## Extended Figures for "An Integrated Atlas of the Human Kidney Spanning Health and Disease": Ext_table3_HKCA_sn_genes.xlsx (part 49 of 54)

### Sheet: stromal (continued)
	group	names	scores	logfoldchanges	pvals	pvals_adj
111883	Norn_cells	THSD1	0.921855	1.88798	0.356604	1
111884	Norn_cells	PAIP2B	0.921674	2.30282	0.356699	1
111885	Norn_cells	STIM1	0.92015	0.318537	0.357495	1
111886	Norn_cells	AC005323.2	0.919164	3.43227	0.35801	1
111887	Norn_cells	H1F0	0.917391	2.03424	0.358938	1
111888	Norn_cells	ABHD17B	0.915758	0.82569	0.359794	1
111889	Norn_cells	AC011921.1	0.914433	1.86149	0.360489	1
111890	Norn_cells	ZNF273	0.912145	1.5608	0.361693	1
111891	Norn_cells	NAALAD2	0.911905	0.598234	0.361819	1
111892	Norn_cells	AL359220.1	0.911901	1.83167	0.361821	1
111893	Norn_cells	NLRP1	0.910774	0.594194	0.362414	1
111894	Norn_cells	BRCA1	0.910725	0.963225	0.36244	1
111895	Norn_cells	AC027277.1	0.90963	3.33103	0.363018	1
111896	Norn_cells	AC092040.1	0.908346	2.74683	0.363696	1
111897	Norn_cells	HSPB6	0.906537	1.29726	0.364652	1
111898	Norn_cells	CSMD3	0.903339	1.94781	0.366346	1
111899	Norn_cells	TNNC1	0.903303	3.69612	0.366365	1
111900	Norn_cells	ZDHHC11B	0.903018	2.41401	0.366516	1
111901	Norn_cells	LINC01239	0.902864	2.01783	0.366598	1
111902	Norn_cells	AL163541.1	0.901087	2.10637	0.367542	1
111903	Norn_cells	TAGLN2	0.900074	1.17348	0.368081	1
111904	Norn_cells	OMD	0.899423	1.53835	0.368428	1
111905	Norn_cells	AL451062.1	0.898685	2.13347	0.36882	1
111906	Norn_cells	CDH20	0.898193	1.7945	0.369083	1
111907	Norn_cells	L3HYPDH	0.895058	0.925239	0.370756	1
111908	Norn_cells	LINC02550	0.894552	3.11334	0.371027	1
111909	Norn_cells	SRPX2	0.894317	0.237037	0.371152	1
111910	Norn_cells	PGAM2	0.892897	3.41693	0.371913	1
111911	Norn_cells	LINC02664	0.892892	1.24002	0.371915	1
111912	Norn_cells	AL359076.1	0.89158	2.41852	0.372618	1
111913	Norn_cells	DKK2	0.891128	1.12637	0.37286	1
111914	Norn_cells	TUBA8	0.890852	2.54764	0.373008	1
111915	Norn_cells	ZNF589	0.888369	1.05178	0.374342	1
111916	Norn_cells	DKK1	0.887632	5.5878	0.374739	1
111917	Norn_cells	SLC25A15	0.886624	2.10003	0.375282	1
111918	Norn_cells	USP13	0.886416	0.569682	0.375394	1
111919	Norn_cells	LINC01856	0.884421	5.27561	0.376469	1
111920	Norn_cells	AC007193.2	0.88382	0.972518	0.376794	1
111921	Norn_cells	PAX3	0.882259	4.94901	0.377637	1
111922	Norn_cells	AL139106.1	0.881531	1.46767	0.37803	1
111923	Norn_cells	MTCP1	0.880378	1.49505	0.378655	1
111924	Norn_cells	RXRG	0.879139	4.74107	0.379326	1
111925	Norn_cells	AL109936.6	0.878352	2.03925	0.379753	1
111926	Norn_cells	BHLHE41	0.877782	3.1987	0.380062	1
111927	Norn_cells	PRICKLE2	0.877316	0.150592	0.380315	1
111928	Norn_cells	WNT11	0.876321	2.68497	0.380855	1
111929	Norn_cells	C1QTNF7	0.87567	0.562813	0.381209	1
111930	Norn_cells	PALM	0.87524	0.671124	0.381443	1
111931	Norn_cells	AC137810.1	0.873888	2.50655	0.382179	1
111932	Norn_cells	FNDC1	0.873526	0.791559	0.382376	1
111933	Norn_cells	C21orf62	0.872726	1.77402	0.382813	1
111934	Norn_cells	AC025580.2	0.871401	1.30906	0.383535	1
111935	Norn_cells	RAB7B	0.871238	1.67912	0.383624	1
111936	Norn_cells	PRIM1	0.866539	1.94927	0.386195	1
111937	Norn_cells	LRRC17	0.866326	0.836532	0.386311	1
111938	Norn_cells	LRRC3B	0.866204	4.48872	0.386378	1
111939	Norn_cells	GLUL	0.866023	0.334016	0.386477	1
111940	Norn_cells	JSRP1	0.86388	4.31511	0.387654	1
111941	Norn_cells	AC012613.1	0.863816	4.16255	0.387689	1
111942	Norn_cells	CARNMT1-AS1	0.862152	1.85199	0.388604	1
111943	Norn_cells	CCND3	0.860736	0.238338	0.389383	1
111944	Norn_cells	LINC02397	0.860379	4.41258	0.38958	1
111945	Norn_cells	EIF3K	0.860239	0.943789	0.389657	1
111946	Norn_cells	NOL3	0.85947	0.730913	0.390081	1
111947	Norn_cells	FST	0.859307	1.51578	0.390171	1
111948	Norn_cells	ATP5F1B	0.85753	1.88243	0.391152	1
111949	Norn_cells	JDP2	0.854563	0.530452	0.392793	1
111950	Norn_cells	FAM171B	0.854274	1.43844	0.392953	1
111951	Norn_cells	AC009269.2	0.854224	1.45545	0.392981	1
111952	Norn_cells	SACS	0.852162	0.739893	0.394124	1
111953	Norn_cells	AC023509.2	0.852058	2.41221	0.394182	1
111954	Norn_cells	C8orf37-AS1	0.851872	0.616281	0.394285	1
111955	Norn_cells	RHBDL2	0.850827	1.01871	0.394865	1
111956	Norn_cells	DNAH3	0.850416	1.29725	0.395094	1
111957	Norn_cells	LDHA	0.849367	0.550479	0.395677	1
111958	Norn_cells	CCSER1	0.848028	0.698517	0.396422	1
111959	Norn_cells	LINC02253	0.846269	0.898005	0.397403	1
111960	Norn_cells	IL7	0.845857	0.507112	0.397633	1
111961	Norn_cells	FKBP10	0.845455	0.394029	0.397857	1
111962	Norn_cells	RAMP2	0.844582	2.88117	0.398344	1
111963	Norn_cells	SMAP2	0.844089	0.749289	0.39862	1
111964	Norn_cells	GNPDA1	0.844062	1.46999	0.398635	1
111965	Norn_cells	LINC01894	0.84299	2.91593	0.399234	1
111966	Norn_cells	MATN2	0.842723	0.384666	0.399383	1
111967	Norn_cells	AL158212.2	0.84204	1.6605	0.399766	1
111968	Norn_cells	KIAA1755	0.841045	0.508336	0.400323	1
111969	Norn_cells	AC024257.3	0.840769	1.36161	0.400477	1
111970	Norn_cells	LRRC75A	0.840045	0.806552	0.400883	1
111971	Norn_cells	FMOD	0.839779	1.39582	0.401033	1
111972	Norn_cells	EPHA6	0.83977	1.32384	0.401038	1
111973	Norn_cells	AL662884.5	0.839638	2.06597	0.401111	1
111974	Norn_cells	AC018462.1	0.839638	1.15294	0.401111	1
111975	Norn_cells	SGCG	0.838806	1.26472	0.401578	1
111976	Norn_cells	NHSL1	0.83872	0.182506	0.401626	1
111977	Norn_cells	EYA1	0.83844	2.45389	0.401784	1
111978	Norn_cells	AC100763.1	0.836364	1.56324	0.40295	1
111979	Norn_cells	AC008735.2	0.836224	1.13667	0.403029	1
111980	Norn_cells	TNFAIP6	0.834935	2.43775	0.403754	1
111981	Norn_cells	AL035658.1	0.834709	2.69302	0.403882	1
111982	Norn_cells	AC009063.3	0.832909	4.04615	0.404896	1
111983	Norn_cells	BAIAP2L2	0.832741	1.17326	0.404991	1
111984	Norn_cells	KHDC1	0.832728	0.921366	0.404998	1
111985	Norn_cells	LINC02185	0.830946	3.99352	0.406004	1
111986	Norn_cells	TAFA5	0.830928	0.529269	0.406014	1
111987	Norn_cells	PPM1E	0.830616	1.35985	0.406191	1
111988	Norn_cells	FAM217A	0.830412	1.97883	0.406306	1
111989	Norn_cells	MCMDC2	0.830268	1.98254	0.406387	1
111990	Norn_cells	INKA2	0.830268	1.08393	0.406387	1
111991	Norn_cells	PRCD	0.829942	1.81387	0.406572	1
111992	Norn_cells	OLFM2	0.829508	1.36874	0.406817	1
111993	Norn_cells	ADD3-AS1	0.829399	1.42473	0.406879	1
111994	Norn_cells	AC013643.2	0.829164	2.06092	0.407012	1
111995	Norn_cells	CCDC88A	0.828739	0.278462	0.407252	1
111996	Norn_cells	CECR2	0.828581	0.419636	0.407342	1
111997	Norn_cells	BSG	0.828079	1.10588	0.407626	1
111998	Norn_cells	RASSF3	0.827622	0.368714	0.407885	1
111999	Norn_cells	ZRANB2-AS1	0.826957	1.3376	0.408261	1
112000	Norn_cells	PLAT	0.826925	0.448055	0.408279	1
112001	Norn_cells	ANKRD36B	0.826464	0.432852	0.408541	1
112002	Norn_cells	RINL	0.82646	3.85194	0.408543	1
112003	Norn_cells	AC121154.1	0.825727	3.88899	0.408959	1
112004	Norn_cells	AC012464.1	0.824551	2.2142	0.409627	1
112005	Norn_cells	TSPAN33	0.824415	1.73618	0.409704	1
112006	Norn_cells	PHYH	0.823027	1.36202	0.410493	1
112007	Norn_cells	TAFA1	0.821245	0.841443	0.411507	1
112008	Norn_cells	BVES	0.820892	2.6655	0.411708	1
112009	Norn_cells	AL022238.2	0.820237	1.48757	0.412081	1
112010	Norn_cells	MIR4713HG	0.819581	1.68896	0.412455	1
112011	Norn_cells	ARPP21	0.819504	3.82279	0.412499	1
112012	Norn_cells	SOX5-AS1	0.819088	1.29832	0.412736	1
112013	Norn_cells	DDIT4	0.818179	0.927922	0.413255	1
112014	Norn_cells	CES2	0.817591	1.74492	0.413591	1
112015	Norn_cells	MPDZ	0.815311	0.141462	0.414894	1
112016	Norn_cells	SLFNL1-AS1	0.813611	0.907494	0.415868	1
112017	Norn_cells	HMGB2	0.812715	1.58662	0.416381	1
112018	Norn_cells	TCF7	0.812643	1.10887	0.416423	1
112019	Norn_cells	PDE4A	0.812155	0.809163	0.416703	1
112020	Norn_cells	FZD1	0.809939	1.37262	0.417976	1
112021	Norn_cells	AC107214.1	0.809084	1.4414	0.418467	1
112022	Norn_cells	NT5E	0.807858	0.982241	0.419172	1
112023	Norn_cells	CDKN1C	0.806483	0.433458	0.419964	1
112024	Norn_cells	SH3PXD2A	0.805502	0.21495	0.42053	1
112025	Norn_cells	GAS1RR	0.804222	1.01711	0.421269	1
112026	Norn_cells	TMEM71	0.804222	2.02623	0.421269	1
112027	Norn_cells	AC100810.1	0.804154	2.15311	0.421308	1
112028	Norn_cells	NDUFB10	0.804086	2.3403	0.421347	1
112029	Norn_cells	GSTP1	0.803078	1.6378	0.42193	1
112030	Norn_cells	AC103876.1	0.801658	0.87196	0.422751	1
112031	Norn_cells	CXXC4-AS1	0.801581	1.76471	0.422796	1
112032	Norn_cells	AC117383.1	0.80088	2.15518	0.423201	1
112033	Norn_cells	TRIM55	0.800862	3.4051	0.423212	1
112034	Norn_cells	LONRF3	0.799505	0.760008	0.423998	1
112035	Norn_cells	PRELID2	0.798189	0.342595	0.424761	1
112036	Norn_cells	TMEM241	0.798035	0.308156	0.42485	1
112037	Norn_cells	SIPA1L2	0.797868	0.538515	0.424947	1
112038	Norn_cells	MGAT1	0.79775	0.914122	0.425016	1
112039	Norn_cells	IFIT1	0.797669	1.50329	0.425063	1
112040	Norn_cells	TRPM2	0.797253	3.23066	0.425304	1
112041	Norn_cells	PKM	0.796841	0.945861	0.425543	1
112042	Norn_cells	OSBPL3	0.796226	1.07911	0.425901	1
112043	Norn_cells	PYGL	0.795227	0.582725	0.426482	1
112044	Norn_cells	KNOP1	0.79481	0.635313	0.426724	1
112045	Norn_cells	NDUFA1	0.794693	2.1605	0.426792	1
112046	Norn_cells	ADGRB3	0.79363	0.150923	0.427411	1
112047	Norn_cells	GAB2	0.791147	0.167749	0.428858	1
112048	Norn_cells	AL139317.1	0.791115	2.50169	0.428877	1
112049	Norn_cells	AC008496.2	0.790464	2.6714	0.429257	1
112050	Norn_cells	AC090907.2	0.790306	1.046	0.429349	1
112051	Norn_cells	RBL1	0.789989	0.737826	0.429534	1
112052	Norn_cells	AL139815.1	0.789505	1.29744	0.429817	1
112053	Norn_cells	TNNI1	0.78752	2.40619	0.430978	1
112054	Norn_cells	P2RX7	0.787267	1.27974	0.431126	1
112055	Norn_cells	AC211486.5	0.78676	1.97117	0.431422	1
112056	Norn_cells	IGSF11	0.785774	1.03863	0.432	1
112057	Norn_cells	ZNF208	0.78473	0.66293	0.432612	1
112058	Norn_cells	STAT5B	0.784223	0.326242	0.432909	1
112059	Norn_cells	MYBPC2	0.78335	3.10326	0.433422	1
112060	Norn_cells	SESN1	0.782545	0.403899	0.433894	1
112061	Norn_cells	CMBL	0.781835	1.87169	0.434311	1
112062	Norn_cells	FMN1	0.778466	1.28668	0.436294	1
112063	Norn_cells	SYT17	0.778212	1.43898	0.436444	1
112064	Norn_cells	ADRA1D	0.776096	2.84183	0.437692	1
112065	Norn_cells	MROH9	0.775309	1.63841	0.438157	1
112066	Norn_cells	PCDH18	0.774816	0.75802	0.438448	1
112067	Norn_cells	MAPRE2	0.773667	0.305447	0.439128	1
112068	Norn_cells	LCP1	0.773636	1.83846	0.439146	1
112069	Norn_cells	COPZ2	0.771714	1.17281	0.440284	1
112070	Norn_cells	BEAN1	0.771641	1.25144	0.440327	1
112071	Norn_cells	AL357093.2	0.770972	2.41735	0.440724	1
112072	Norn_cells	AC046158.1	0.770596	1.54324	0.440946	1
112073	Norn_cells	OIP5	0.770153	1.66671	0.441209	1
112074	Norn_cells	FEZ1	0.770126	1.18888	0.441225	1
112075	Norn_cells	BAZ1A	0.769841	0.3981	0.441394	1
112076	Norn_cells	AC025165.2	0.769633	1.47682	0.441518	1
112077	Norn_cells	AL031599.1	0.768977	1.84109	0.441907	1
112078	Norn_cells	LRRC42	0.768896	1.38132	0.441955	1
112079	Norn_cells	RAB23	0.768629	0.526061	0.442114	1
112080	Norn_cells	FLG	0.768426	2.96006	0.442234	1
112081	Norn_cells	AC090579.1	0.767973	0.694543	0.442503	1
112082	Norn_cells	AQP2	0.767657	1.82533	0.442691	1
112083	Norn_cells	TBX3	0.767417	0.408085	0.442834	1
112084	Norn_cells	ANK1	0.767322	1.89596	0.44289	1
112085	Norn_cells	AC034206.1	0.767069	5.45743	0.443041	1
112086	Norn_cells	C9orf153	0.766173	0.989125	0.443573	1
112087	Norn_cells	ANKH	0.764021	0.148471	0.444855	1
112088	Norn_cells	SLC7A11	0.763885	2.85448	0.444936	1
112089	Norn_cells	SRSF12	0.763514	1.53484	0.445157	1
112090	Norn_cells	AP000892.1	0.762809	1.17763	0.445578	1
112091	Norn_cells	HYKK	0.76279	1.52791	0.445588	1
112092	Norn_cells	ITGA11	0.761949	0.150331	0.44609	1
112093	Norn_cells	AC025043.1	0.761569	1.39903	0.446317	1
112094	Norn_cells	AC083855.2	0.759204	2.25454	0.447731	1
112095	Norn_cells	COL19A1	0.758878	1.59854	0.447925	1
112096	Norn_cells	ASB2	0.758779	1.8326	0.447985	1
112097	Norn_cells	ENO3	0.757838	2.26725	0.448548	1
112098	Norn_cells	FECH	0.757146	1.54922	0.448962	1
112099	Norn_cells	ZNF786	0.756102	1.26819	0.449588	1
112100	Norn_cells	AC110491.3	0.755925	2.84611	0.449694	1
112101	Norn_cells	EPN2-AS1	0.754953	1.55338	0.450277	1
112102	Norn_cells	AC007389.3	0.753849	2.16987	0.45094	1
112103	Norn_cells	LINC01580	0.752651	4.40723	0.45166	1
112104	Norn_cells	C10orf90	0.752117	2.95229	0.451981	1
112105	Norn_cells	AC005695.2	0.75105	1.34529	0.452623	1
112106	Norn_cells	AC007529.2	0.750462	1.87032	0.452977	1
112107	Norn_cells	AC008764.2	0.748897	2.79754	0.453919	1
112108	Norn_cells	AC077690.1	0.748246	1.18048	0.454312	1
112109	Norn_cells	TBC1D31	0.747721	1.31831	0.454628	1
112110	Norn_cells	HMGCL	0.747237	1.01469	0.45492	1
112111	Norn_cells	ARRB2	0.746993	2.09875	0.455068	1
112112	Norn_cells	EIF4EBP1	0.746667	2.377	0.455264	1
112113	Norn_cells	TRIM7	0.746202	2.56398	0.455546	1
112114	Norn_cells	FGF10-AS1	0.745889	1.35609	0.455734	1
112115	Norn_cells	XAF1	0.745763	0.165911	0.455811	1
112116	Norn_cells	MYL6	0.745315	0.511829	0.456081	1
112117	Norn_cells	AC007216.4	0.743538	0.511432	0.457156	1
112118	Norn_cells	GNAO1	0.742384	0.749381	0.457854	1
112119	Norn_cells	CORO6	0.742312	1.72287	0.457898	1
112120	Norn_cells	NGF-AS1	0.741765	1.02474	0.45823	1
112121	Norn_cells	ATP11A	0.741109	0.188774	0.458627	1
112122	Norn_cells	ABCB1	0.739151	1.26882	0.459815	1
112123	Norn_cells	BEST1	0.738889	1.89451	0.459975	1
112124	Norn_cells	KCNC1	0.737686	1.66169	0.460706	1
112125	Norn_cells	TP53I11	0.73712	1.24404	0.461049	1
112126	Norn_cells	PIF1	0.736672	2.07626	0.461322	1
112127	Norn_cells	DCHS1	0.735478	1.48014	0.462048	1
112128	Norn_cells	CHST9	0.734877	2.24936	0.462414	1
112129	Norn_cells	LINC02733	0.734777	1.21881	0.462475	1
112130	Norn_cells	POLR3G	0.734316	1.46659	0.462756	1
112131	Norn_cells	SPOCK3	0.732471	1.57592	0.463881	1
112132	Norn_cells	AC004053.1	0.731277	2.16082	0.46461	1
112133	Norn_cells	SHF	0.731191	1.28888	0.464662	1
112134	Norn_cells	PLCL2	0.730354	0.301631	0.465174	1
112135	Norn_cells	SLC12A2	0.730237	0.442108	0.465245	1
112136	Norn_cells	AC007666.2	0.729359	1.51375	0.465782	1
112137	Norn_cells	CCDC196	0.728885	1.59856	0.466072	1
112138	Norn_cells	AL133453.1	0.728636	2.61943	0.466224	1
112139	Norn_cells	TXLNB	0.728292	1.6249	0.466435	1
112140	Norn_cells	AL161804.1	0.728147	2.74862	0.466523	1
112141	Norn_cells	AL021707.1	0.727614	0.81412	0.46685	1
112142	Norn_cells	LRRC7	0.727062	1.0483	0.467188	1
112143	Norn_cells	SLC35E4	0.724647	1.23663	0.468669	1
112144	Norn_cells	SNX32	0.723543	1.50435	0.469346	1
112145	Norn_cells	AL354809.1	0.723525	1.23568	0.469357	1
112146	Norn_cells	MGST3	0.723204	0.773868	0.469554	1
112147	Norn_cells	C11orf80	0.722499	0.638728	0.469988	1
112148	Norn_cells	IER5L	0.721372	0.817729	0.47068	1
112149	Norn_cells	ZNF569	0.721291	0.899048	0.47073	1
112150	Norn_cells	PURG	0.720536	0.967079	0.471195	1
112151	Norn_cells	LINC01684	0.720477	2.11703	0.471231	1
112152	Norn_cells	CADM3	0.719998	3.63563	0.471526	1
112153	Norn_cells	HIST2H3PS2	0.71974	2.04657	0.471685	1
112154	Norn_cells	ERO1B	0.719233	0.531689	0.471997	1
112155	Norn_cells	PDE4B	0.718831	0.652543	0.472245	1
112156	Norn_cells	BRINP3	0.718786	3.02574	0.472273	1
112157	Norn_cells	AP001267.3	0.718279	1.25312	0.472585	1
112158	Norn_cells	AL391097.3	0.718121	1.37877	0.472683	1
112159	Norn_cells	ZNF385A	0.716692	2.32512	0.473564	1
112160	Norn_cells	CMC1	0.716081	0.456144	0.473941	1
112161	Norn_cells	FP325318.1	0.71079	2.20984	0.477215	1
112162	Norn_cells	AC008914.1	0.709279	1.6999	0.478151	1
112163	Norn_cells	ART3	0.709057	3.43576	0.478289	1
112164	Norn_cells	OPA1-AS1	0.708112	1.94908	0.478876	1
112165	Norn_cells	HSPA12B	0.705023	2.57254	0.480796	1
112166	Norn_cells	FAM163A	0.70501	3.74563	0.480804	1
112167	Norn_cells	AC012254.1	0.704576	1.87673	0.481074	1
112168	Norn_cells	AMPD1	0.704422	3.13605	0.48117	1
112169	Norn_cells	SLC16A1	0.703843	1.38598	0.481531	1
112170	Norn_cells	AL031772.1	0.703296	1.35413	0.481872	1
112171	Norn_cells	METRN	0.70321	1.49737	0.481925	1
112172	Norn_cells	SIX5	0.703006	1.25148	0.482052	1
112173	Norn_cells	AL591501.1	0.702712	0.437417	0.482235	1
112174	Norn_cells	RRAS	0.702663	0.966358	0.482266	1
112175	Norn_cells	HTR4	0.70226	3.46171	0.482517	1
112176	Norn_cells	AC036108.1	0.702034	1.07793	0.482658	1
112177	Norn_cells	ACADSB	0.701808	0.704023	0.482799	1
112178	Norn_cells	ARNTL	0.701613	0.74702	0.48292	1
112179	Norn_cells	PP2D1	0.700754	2.44997	0.483457	1
112180	Norn_cells	COX4I1	0.700098	1.88891	0.483866	1
112181	Norn_cells	CADM1	0.699352	0.976952	0.484332	1
112182	Norn_cells	SNAP91	0.699189	1.35046	0.484434	1
112183	Norn_cells	LINC02609	0.698769	1.37807	0.484697	1
112184	Norn_cells	AC008554.1	0.69857	1.0178	0.484821	1
112185	Norn_cells	HFE	0.695829	1.59033	0.486536	1
112186	Norn_cells	AC104532.2	0.695716	1.20112	0.486607	1
112187	Norn_cells	POLR2L	0.694219	1.71943	0.487545	1
112188	Norn_cells	AC004596.1	0.693513	2.57705	0.487987	1
112189	Norn_cells	TRIM17	0.692288	2.11796	0.488757	1
112190	Norn_cells	AC005165.1	0.69137	1.01034	0.489333	1
112191	Norn_cells	HOXA-AS2	0.691275	0.823022	0.489393	1
112192	Norn_cells	AC073389.2	0.690678	0.910691	0.489768	1
112193	Norn_cells	CLEC2B	0.689244	2.47852	0.49067	1
112194	Norn_cells	PSPH	0.68881	1.0122	0.490943	1
112195	Norn_cells	FAM214A	0.68881	0.257501	0.490943	1
112196	Norn_cells	TBC1D8	0.688407	0.409292	0.491196	1
112197	Norn_cells	AC026803.3	0.688371	1.40552	0.491219	1
112198	Norn_cells	AC119396.1	0.687928	1.5042	0.491498	1
112199	Norn_cells	AP001057.1	0.687801	3.32008	0.491578	1
112200	Norn_cells	TXNRD3	0.687444	0.812034	0.491803	1
112201	Norn_cells	AC104984.3	0.686897	1.81547	0.492148	1
112202	Norn_cells	KCNIP2-AS1	0.686386	2.03864	0.49247	1
112203	Norn_cells	HVCN1	0.686078	1.14414	0.492664	1
112204	Norn_cells	ZNF710	0.685707	0.513714	0.492898	1
112205	Norn_cells	UQCRB	0.684504	1.79713	0.493657	1
112206	Norn_cells	SHE	0.684459	1.7421	0.493685	1
112207	Norn_cells	USH2A	0.684369	2.02155	0.493742	1
112208	Norn_cells	TUBA4A	0.684337	3.0307	0.493762	1
112209	Norn_cells	NPPC	0.683238	7.97878	0.494456	1
112210	Norn_cells	LINC00598	0.682383	0.934603	0.494997	1
112211	Norn_cells	AL359317.1	0.681967	2.23478	0.49526	1
112212	Norn_cells	CCDC8	0.679529	1.60072	0.496802	1
112213	Norn_cells	CHST7	0.677128	1.06048	0.498325	1
112214	Norn_cells	TGFB2	0.676088	0.360409	0.498985	1
112215	Norn_cells	CTSH	0.67559	1.61075	0.499301	1
112216	Norn_cells	AL135910.1	0.675545	0.881654	0.49933	1
112217	Norn_cells	CEBPB	0.675197	0.324602	0.499551	1
112218	Norn_cells	LINC00944	0.674532	2.91457	0.499973	1
112219	Norn_cells	SYNGAP1-AS1	0.674532	1.02707	0.499973	1
112220	Norn_cells	ADAMTS16	0.674184	1.36278	0.500195	1
112221	Norn_cells	AC129803.1	0.673003	1.3916	0.500945	1
112222	Norn_cells	CFL1	0.672474	1.38485	0.501282	1
112223	Norn_cells	TMEM169	0.67247	3.39193	0.501285	1
112224	Norn_cells	AC025917.1	0.672293	1.9633	0.501397	1
112225	Norn_cells	ZNF703	0.670538	1.28133	0.502515	1
112226	Norn_cells	NEURL1	0.670534	1.18593	0.502517	1
112227	Norn_cells	AC105114.2	0.669752	2.91289	0.503016	1
112228	Norn_cells	TNNI2	0.669679	4.95367	0.503062	1
112229	Norn_cells	AC055733.2	0.668761	1.72068	0.503648	1
112230	Norn_cells	ACBD3-AS1	0.668273	2.76396	0.50396	1
112231	Norn_cells	ETV4	0.668037	1.87359	0.50411	1
112232	Norn_cells	TUBB4B	0.667653	1.9012	0.504355	1
112233	Norn_cells	ZFHX4-AS1	0.665211	2.05714	0.505916	1
112234	Norn_cells	AGO4	0.66503	0.350435	0.506031	1
112235	Norn_cells	PPP1R27	0.665003	5.33899	0.506049	1
112236	Norn_cells	AC108449.1	0.664894	1.73413	0.506118	1
112237	Norn_cells	AP006248.6	0.664768	4.85985	0.506199	1
112238	Norn_cells	PRDX5	0.664732	2.24473	0.506222	1
112239	Norn_cells	P2RY12	0.6638	2.49724	0.506818	1
112240	Norn_cells	AC005921.2	0.663488	2.28058	0.507018	1
112241	Norn_cells	C16orf89	0.66342	2.02554	0.507062	1
112242	Norn_cells	AKR1B1	0.663126	1.30267	0.50725	1
112243	Norn_cells	LRRN1	0.660611	2.21815	0.508862	1
112244	Norn_cells	AL365295.1	0.660593	0.308354	0.508873	1
112245	Norn_cells	AC135178.4	0.660575	1.77982	0.508885	1
112246	Norn_cells	AL512422.1	0.660069	1.36374	0.50921	1
112247	Norn_cells	AC108471.3	0.659639	2.24239	0.509486	1
112248	Norn_cells	AC114971.1	0.659377	1.7479	0.509654	1
112249	Norn_cells	AP001439.1	0.659241	1.86253	0.509741	1
112250	Norn_cells	DSCAM	0.658816	1.14157	0.510014	1
112251	Norn_cells	TMEM256	0.658468	2.89483	0.510238	1
112252	Norn_cells	EPHB2	0.658269	1.21259	0.510365	1
112253	Norn_cells	AL121933.2	0.657703	1.27273	0.510729	1
112254	Norn_cells	AC008686.1	0.657464	2.05877	0.510883	1
112255	Norn_cells	CFAP100	0.657459	2.10628	0.510886	1
112256	Norn_cells	CD58	0.656925	0.956445	0.511229	1
112257	Norn_cells	FAIM2	0.656238	2.23499	0.511671	1
112258	Norn_cells	LINC02224	0.65617	1.27925	0.511715	1
112259	Norn_cells	TLR4	0.655587	0.753592	0.51209	1
112260	Norn_cells	GRHPR	0.654049	1.07741	0.51308	1
112261	Norn_cells	AC013287.1	0.653737	1.34284	0.513281	1
112262	Norn_cells	AL365356.1	0.653181	1.05634	0.51364	1
112263	Norn_cells	RNF112	0.651562	1.92512	0.514684	1
112264	Norn_cells	AL049870.3	0.651385	2.506	0.514798	1
112265	Norn_cells	AC090644.1	0.65091	1.49943	0.515104	1
112266	Norn_cells	CCND2	0.650739	0.561737	0.515215	1
112267	Norn_cells	AC092691.3	0.650051	1.94967	0.515659	1
112268	Norn_cells	AL137026.1	0.649979	4.6883	0.515706	1
112269	Norn_cells	NMB	0.649925	4.54045	0.515741	1
112270	Norn_cells	AC008551.1	0.649594	1.7321	0.515954	1
112271	Norn_cells	NDUFS6	0.64888	1.47919	0.516416	1
112272	Norn_cells	PLPPR5	0.647808	4.45207	0.517109	1
112273	Norn_cells	CYP4X1	0.64727	0.812625	0.517457	1
112274	Norn_cells	C9orf72	0.64717	0.920133	0.517522	1
112275	Norn_cells	FAM43A	0.646388	1.06348	0.518028	1
112276	Norn_cells	COX6A1	0.646261	1.84861	0.51811	1
112277	Norn_cells	CDO1	0.645691	1.96387	0.518479	1
112278	Norn_cells	AC027018.1	0.645497	0.796448	0.518605	1
112279	Norn_cells	APOL6	0.645465	0.734665	0.518626	1
112280	Norn_cells	PKD2L2	0.644873	1.2106	0.51901	1
112281	Norn_cells	AC100793.3	0.644416	1.10616	0.519306	1
112282	Norn_cells	PDCD1LG2	0.64315	1.38394	0.520127	1
112283	Norn_cells	SLC25A6	0.642901	1.53794	0.520288	1
112284	Norn_cells	EGOT	0.642878	1.38507	0.520303	1
112285	Norn_cells	SLFN11	0.64263	0.2941	0.520465	1
112286	Norn_cells	EGLN3	0.642105	0.928719	0.520805	1
112287	Norn_cells	AL033504.1	0.641897	0.912075	0.52094	1
112288	Norn_cells	AL020996.1	0.641458	2.14859	0.521225	1
112289	Norn_cells	GLIPR1L1	0.641318	1.00624	0.521316	1
112290	Norn_cells	AC000065.1	0.641096	1.74082	0.52146	1
112291	Norn_cells	TPI1	0.640807	1.8466	0.521648	1
112292	Norn_cells	C17orf58	0.640101	2.39399	0.522107	1
112293	Norn_cells	GYPC	0.638758	0.50843	0.52298	1
112294	Norn_cells	AC090825.1	0.638717	0.31697	0.523007	1
112295	Norn_cells	NDN	0.638708	1.61043	0.523013	1
112296	Norn_cells	AC013640.1	0.638591	2.10133	0.523089	1
112297	Norn_cells	SAMD9	0.638509	0.995062	0.523142	1
112298	Norn_cells	TESPA1	0.636556	3.97451	0.524414	1
112299	Norn_cells	AL133481.1	0.635968	1.97337	0.524797	1
112300	Norn_cells	LINC00689	0.635099	2.62376	0.525364	1
112301	Norn_cells	AHNAK2	0.634647	2.11994	0.525659	1
112302	Norn_cells	AC130650.1	0.63273	1.9051	0.52691	1
112303	Norn_cells	WNK2	0.632436	0.843708	0.527102	1
112304	Norn_cells	NFIA-AS2	0.632228	1.4468	0.527238	1
112305	Norn_cells	WDFY3-AS1	0.631499	2.00376	0.527714	1
112306	Norn_cells	ZNRF3-AS1	0.631246	1.777	0.52788	1
112307	Norn_cells	AL157938.3	0.630961	1.33728	0.528066	1
112308	Norn_cells	PPDPF	0.630369	1.78946	0.528453	1
112309	Norn_cells	CRYAB	0.630174	1.5004	0.528581	1
112310	Norn_cells	KLHL31	0.630052	3.56182	0.52866	1
112311	Norn_cells	LINC02250	0.629989	1.25751	0.528702	1
112312	Norn_cells	AP001831.1	0.629396	0.429984	0.52909	1
112313	Norn_cells	LINC00954	0.628691	1.68263	0.529551	1
112314	Norn_cells	AC005037.1	0.628221	0.635393	0.529859	1
112315	Norn_cells	CD276	0.628202	0.803403	0.529871	1
112316	Norn_cells	MLXIPL	0.62756	1.85401	0.530292	1
112317	Norn_cells	TRIM72	0.627194	3.59951	0.530532	1
112318	Norn_cells	PHGDH	0.627167	1.33115	0.53055	1
112319	Norn_cells	TSPOAP1	0.627008	0.700249	0.530654	1
112320	Norn_cells	AP003071.2	0.626751	2.63793	0.530823	1
112321	Norn_cells	MLIP-AS1	0.626705	3.98806	0.530852	1
112322	Norn_cells	GPR1	0.62595	2.46533	0.531348	1
112323	Norn_cells	AP001021.3	0.625394	0.751001	0.531713	1
112324	Norn_cells	AL031073.2	0.625267	1.38888	0.531796	1
112325	Norn_cells	DOCK4-AS1	0.624566	2.18388	0.532256	1
112326	Norn_cells	AL078459.1	0.623847	0.618138	0.532728	1
112327	Norn_cells	SLC2A4RG	0.622622	1.01213	0.533533	1
112328	Norn_cells	GM2A	0.622536	1.98769	0.53359	1
112329	Norn_cells	NCK1	0.622273	0.524684	0.533762	1
112330	Norn_cells	CYBA	0.621459	1.55272	0.534297	1
112331	Norn_cells	ACVRL1	0.621287	0.85453	0.534411	1
112332	Norn_cells	THY1	0.621048	0.825283	0.534568	1
112333	Norn_cells	AL137139.2	0.620822	1.95419	0.534717	1
112334	Norn_cells	GALNT12	0.620794	1.67782	0.534735	1
112335	Norn_cells	PGR	0.620008	0.498112	0.535253	1
112336	Norn_cells	LINC01290	0.619917	1.21656	0.535312	1
112337	Norn_cells	FGF12-AS1	0.619352	3.54181	0.535685	1
112338	Norn_cells	SPRY4	0.61885	0.498388	0.536015	1
112339	Norn_cells	PPP1R3A	0.618158	3.54235	0.536471	1
112340	Norn_cells	AC092802.1	0.617516	1.28886	0.536895	1
112341	Norn_cells	AL109659.1	0.617389	2.5838	0.536978	1
112342	Norn_cells	NDUFB2	0.616362	1.18983	0.537655	1
112343	Norn_cells	FLNC	0.614205	0.900035	0.53908	1
112344	Norn_cells	RGS9	0.613454	1.20598	0.539576	1
112345	Norn_cells	ZNF681	0.612455	1.84179	0.540237	1
112346	Norn_cells	AC009137.1	0.61217	2.01599	0.540425	1
112347	Norn_cells	MEF2C-AS2	0.611225	1.43474	0.541051	1
112348	Norn_cells	AP002961.1	0.610827	2.05243	0.541314	1
112349	Norn_cells	AL391840.3	0.610506	1.12923	0.541527	1
112350	Norn_cells	FREM3	0.610487	2.06972	0.541539	1
112351	Norn_cells	AC233296.1	0.610288	0.944831	0.541671	1
112352	Norn_cells	ATP8A1	0.609583	0.500275	0.542138	1
112353	Norn_cells	LYAR	0.609565	1.45702	0.54215	1
112354	Norn_cells	RHOU	0.609483	0.998786	0.542204	1
112355	Norn_cells	TPRG1L	0.609465	1.97443	0.542216	1
112356	Norn_cells	TCP11L2	0.609293	0.702244	0.54233	1
112357	Norn_cells	ABHD17A	0.606752	0.666559	0.544016	1
112358	Norn_cells	TTTY14	0.605834	0.127773	0.544625	1
112359	Norn_cells	SLC17A7	0.605775	3.1239	0.544664	1
112360	Norn_cells	UBE2Q2L	0.605246	1.139	0.545016	1
112361	Norn_cells	NIPAL2	0.604391	0.410176	0.545584	1
112362	Norn_cells	TAX1BP3	0.603079	1.89817	0.546456	1
112363	Norn_cells	AC104126.1	0.602831	2.48887	0.546621	1
112364	Norn_cells	AC087645.2	0.601836	2.04584	0.547284	1
112365	Norn_cells	KLF2	0.601293	0.259331	0.547645	1
112366	Norn_cells	NTN4	0.60056	0.308155	0.548133	1
112367	Norn_cells	AC104365.1	0.600171	0.976064	0.548392	1
112368	Norn_cells	LPAR4	0.599941	2.74463	0.548546	1
112369	Norn_cells	MMP21	0.599805	2.3361	0.548636	1
112370	Norn_cells	NHEJ1	0.599746	0.767431	0.548675	1
112371	Norn_cells	BCL2L2	0.597426	1.53217	0.550223	1
112372	Norn_cells	P4HA2-AS1	0.596472	2.32798	0.55086	1
112373	Norn_cells	AC087482.1	0.596341	1.72158	0.550948	1
112374	Norn_cells	MTMR8	0.596336	0.832381	0.550951	1
112375	Norn_cells	HIST2H2AC	0.59587	3.13366	0.551262	1
112376	Norn_cells	MSL2	0.595142	0.376064	0.551748	1
112377	Norn_cells	AL031280.1	0.594998	0.939448	0.551845	1
112378	Norn_cells	BX322234.1	0.594785	0.480831	0.551987	1
112379	Norn_cells	SLC41A2	0.593763	0.753308	0.552671	1
112380	Norn_cells	RTCA-AS1	0.592252	1.21942	0.553682	1
112381	Norn_cells	HAS2-AS1	0.592148	0.998652	0.553751	1
112382	Norn_cells	LINC01416	0.591777	1.52557	0.554	1
112383	Norn_cells	NIT2	0.591556	1.13017	0.554148	1
112384	Norn_cells	CAPG	0.591538	3.47494	0.55416	1
112385	Norn_cells	AL356295.1	0.591303	2.51454	0.554318	1
112386	Norn_cells	ITGB5-AS1	0.590778	1.36574	0.554669	1
112387	Norn_cells	SPATA9	0.590398	1.26889	0.554924	1
112388	Norn_cells	AL031663.3	0.590154	3.08503	0.555088	1
112389	Norn_cells	PIR	0.590104	0.534257	0.555121	1
112390	Norn_cells	APLNR	0.588345	3.19638	0.556301	1
112391	Norn_cells	AL590006.1	0.588173	1.71687	0.556416	1
112392	Norn_cells	AL359546.1	0.587874	0.849015	0.556617	1
112393	Norn_cells	SMOC1	0.587576	0.567764	0.556817	1
112394	Norn_cells	AGTR1	0.58749	0.480604	0.556875	1
112395	Norn_cells	GPX8	0.587467	0.914641	0.55689	1
112396	Norn_cells	CCDC85B	0.587214	1.19307	0.55706	1
112397	Norn_cells	ZNF708	0.586391	0.494854	0.557613	1
112398	Norn_cells	KCNQ5	0.586251	0.973921	0.557707	1
112399	Norn_cells	AC007163.1	0.585315	1.72161	0.558336	1
112400	Norn_cells	LRTM1	0.584962	1.9475	0.558573	1
112401	Norn_cells	AP002748.6	0.584912	1.25878	0.558607	1
112402	Norn_cells	ACADS	0.584713	1.5445	0.558741	1
112403	Norn_cells	PFN1	0.584546	1.37369	0.558853	1
112404	Norn_cells	CCDC39	0.584397	1.2313	0.558954	1
112405	Norn_cells	RTN4	0.584157	0.059469	0.559115	1
112406	Norn_cells	SLC16A1-AS1	0.583022	0.186542	0.559879	1
112407	Norn_cells	TGFB1	0.582773	0.324544	0.560046	1
112408	Norn_cells	CNGB3	0.582664	0.815169	0.560119	1
112409	Norn_cells	AC009950.1	0.581403	1.36527	0.560969	1
112410	Norn_cells	AC107021.1	0.57972	0.602518	0.562103	1
112411	Norn_cells	AC079209.2	0.579417	1.94458	0.562308	1
112412	Norn_cells	APOA1-AS	0.57844	1.5907	0.562967	1
112413	Norn_cells	MELTF	0.578264	1.41053	0.563086	1
112414	Norn_cells	CD248	0.578079	1.31955	0.563211	1
112415	Norn_cells	DBP	0.577925	1.84407	0.563315	1
112416	Norn_cells	IRF1	0.577825	0.478095	0.563382	1
112417	Norn_cells	AC018557.3	0.577468	1.41511	0.563623	1
112418	Norn_cells	CAV3	0.576301	1.72009	0.564412	1
112419	Norn_cells	CHAD	0.576283	2.24845	0.564424	1
112420	Norn_cells	LYG2	0.575076	1.82923	0.56524	1
112421	Norn_cells	H1FX	0.574546	1.30235	0.565598	1
112422	Norn_cells	AC005696.1	0.574542	3.18178	0.565601	1
112423	Norn_cells	AC036214.4	0.57437	2.97406	0.565717	1
112424	Norn_cells	AC018816.1	0.57399	0.528461	0.565975	1
112425	Norn_cells	AL390242.1	0.573873	1.44457	0.566054	1
112426	Norn_cells	PDLIM3	0.573303	0.0251625	0.56644	1
112427	Norn_cells	TMEM203	0.572991	2.36798	0.566651	1
112428	Norn_cells	GAN	0.572982	0.512136	0.566657	1
112429	Norn_cells	RASD1	0.572859	2.21261	0.56674	1
112430	Norn_cells	KIAA1549L	0.572855	2.36313	0.566743	1
112431	Norn_cells	LACTB2-AS1	0.572398	2.09133	0.567052	1
112432	Norn_cells	AC011503.1	0.571575	3.09591	0.56761	1
112433	Norn_cells	CBFA2T3	0.571073	1.85769	0.56795	1
112434	Norn_cells	SIDT1-AS1	0.569476	7.70557	0.569033	1
112435	Norn_cells	TGFB1I1	0.569449	0.448557	0.569051	1
112436	Norn_cells	SLC25A21	0.56935	0.597935	0.569119	1
112437	Norn_cells	AC008781.2	0.569259	2.90685	0.56918	1
112438	Norn_cells	CLIC2	0.569024	0.945054	0.56934	1
112439	Norn_cells	TMEM254-AS1	0.568848	1.35285	0.569459	1
112440	Norn_cells	CCDC65	0.568337	0.735865	0.569806	1
112441	Norn_cells	SCARA3	0.56816	1.08417	0.569926	1
112442	Norn_cells	KBTBD12	0.56788	1.32313	0.570116	1
112443	Norn_cells	DNAJC18	0.567848	0.819622	0.570138	1
112444	Norn_cells	AL596218.1	0.567468	1.65654	0.570396	1
112445	Norn_cells	LINC01189	0.567378	1.41904	0.570457	1
112446	Norn_cells	SLPI	0.567098	2.62704	0.570648	1
112447	Norn_cells	SEMA6C	0.566858	1.18895	0.570811	1
112448	Norn_cells	LNP1	0.566288	1.47668	0.571198	1
112449	Norn_cells	AC026347.1	0.565958	1.90609	0.571422	1
112450	Norn_cells	AC007780.1	0.56537	0.876386	0.571822	1
112451	Norn_cells	LINC02802	0.565198	2.87382	0.571939	1
112452	Norn_cells	GNAL	0.564375	0.632223	0.572499	1
112453	Norn_cells	AC002310.2	0.563534	1.80518	0.573071	1
112454	Norn_cells	NKAIN3	0.562828	1.62153	0.573552	1
112455	Norn_cells	PPP1R18	0.562675	0.832291	0.573657	1
112456	Norn_cells	STX19	0.561987	1.90854	0.574125	1
112457	Norn_cells	C8orf31	0.561851	0.847472	0.574217	1
112458	Norn_cells	AC087627.1	0.56172	1.27273	0.574307	1
112459	Norn_cells	ANKS1A	0.561476	0.153281	0.574473	1
112460	Norn_cells	GBP2	0.560603	0.491589	0.575068	1
112461	Norn_cells	CNTN4-AS2	0.560341	1.47869	0.575247	1
112462	Norn_cells	LINC00482	0.560332	2.89158	0.575253	1
112463	Norn_cells	LINC01550	0.559102	2.14179	0.576092	1
112464	Norn_cells	AL136988.2	0.558573	2.60997	0.576453	1
112465	Norn_cells	NOX4	0.558568	0.0368732	0.576457	1
112466	Norn_cells	CHRNA1	0.558374	5.77673	0.576589	1
112467	Norn_cells	DUSP27	0.558229	5.35606	0.576688	1
112468	Norn_cells	UBL5	0.55822	1.90598	0.576694	1
112469	Norn_cells	LHX4	0.557962	2.12768	0.57687	1
112470	Norn_cells	CYYR1-AS1	0.557953	3.13335	0.576877	1
112471	Norn_cells	AC069549.1	0.557193	2.011	0.577395	1
112472	Norn_cells	AC092338.1	0.556976	2.79265	0.577544	1
112473	Norn_cells	AC127035.1	0.556723	1.0194	0.577717	1
112474	Norn_cells	AL353138.1	0.55661	1.01173	0.577794	1
112475	Norn_cells	SIGMAR1	0.556261	2.17292	0.578032	1
112476	Norn_cells	PLEKHF1	0.554534	2.61331	0.579214	1
112477	Norn_cells	AC093158.1	0.553955	2.93545	0.57961	1
112478	Norn_cells	PDIK1L	0.552969	1.94551	0.580285	1
112479	Norn_cells	AC007389.1	0.552585	0.31075	0.580548	1
112480	Norn_cells	CDH15	0.552214	5.02265	0.580802	1
112481	Norn_cells	SLCO2B1	0.552033	0.796175	0.580926	1
112482	Norn_cells	ADRA2C	0.551965	1.10265	0.580972	1
112483	Norn_cells	MUC4	0.551712	2.58964	0.581146	1
112484	Norn_cells	PTGR1	0.551535	0.458346	0.581267	1
112485	Norn_cells	AC010615.2	0.55149	1.67389	0.581298	1
112486	Norn_cells	HIST1H1C	0.55144	2.93013	0.581332	1
112487	Norn_cells	NGFR	0.551436	1.60406	0.581335	1
112488	Norn_cells	LSAMP-AS1	0.550834	1.70959	0.581747	1
112489	Norn_cells	ISM1	0.550816	0.594628	0.58176	1
112490	Norn_cells	NTRK2	0.550771	0.225392	0.581791	1
112491	Norn_cells	AUXG01000058.1	0.550197	0.527927	0.582184	1
112492	Norn_cells	ZFP3	0.550142	1.94955	0.582222	1
112493	Norn_cells	AC131934.1	0.549848	0.994312	0.582423	1
112494	Norn_cells	PNMT	0.549487	5.58471	0.582672	1
112495	Norn_cells	AC019163.1	0.548632	2.19559	0.583258	1
112496	Norn_cells	RASSF1	0.548501	0.382111	0.583348	1
112497	Norn_cells	SCN5A	0.547628	2.58906	0.583947	1
112498	Norn_cells	NDUFA4	0.547289	1.4139	0.58418	1
112499	Norn_cells	PPIF	0.546592	2.65202	0.584659	1
112500	Norn_cells	DIO1	0.545208	1.66164	0.58561	1
112501	Norn_cells	AL118556.1	0.544892	2.59814	0.585828	1
112502	Norn_cells	AQP4	0.544855	4.08971	0.585853	1
112503	Norn_cells	AC006378.1	0.543408	2.59393	0.586849	1
112504	Norn_cells	CCNJL	0.542639	0.977411	0.587378	1
112505	Norn_cells	RDH10	0.542332	0.849365	0.58759	1
112506	Norn_cells	IL17D	0.542287	2.49508	0.587621	1
112507	Norn_cells	AC123912.4	0.54226	2.78832	0.58764	1
112508	Norn_cells	DNAJC9-AS1	0.541984	1.98847	0.58783	1
112509	Norn_cells	NFKB1	0.541644	0.135317	0.588063	1
112510	Norn_cells	RGS22	0.541613	0.674871	0.588085	1
112511	Norn_cells	LINC02328	0.541491	0.6651	0.588169	1
112512	Norn_cells	AF127577.2	0.541427	1.38329	0.588213	1
112513	Norn_cells	TSPAN11	0.54064	2.61232	0.588755	1
112514	Norn_cells	AC079465.1	0.540387	1.72215	0.58893	1
112515	Norn_cells	AL049840.2	0.539415	1.24163	0.589601	1
112516	Norn_cells	DIPK1C	0.53922	4.4991	0.589735	1
112517	Norn_cells	KIAA1841	0.538361	0.51771	0.590328	1
112518	Norn_cells	PDLIM4	0.537945	0.650931	0.590615	1
112519	Norn_cells	AC026979.4	0.537882	1.58742	0.590659	1
112520	Norn_cells	AL353689.3	0.53775	1.92526	0.590749	1
112521	Norn_cells	AC119150.1	0.537013	1.48319	0.591258	1
112522	Norn_cells	MT1X	0.536959	1.71989	0.591296	1
112523	Norn_cells	AC091078.1	0.536633	0.749541	0.591521	1
112524	Norn_cells	RBMS3-AS1	0.536439	1.92837	0.591655	1
112525	Norn_cells	AC007383.3	0.536412	1.65644	0.591674	1
112526	Norn_cells	NNAT	0.535611	2.51991	0.592227	1
112527	Norn_cells	AC002074.1	0.535498	0.384678	0.592305	1
112528	Norn_cells	APOBEC2	0.535123	2.42237	0.592565	1
112529	Norn_cells	AC024619.3	0.534399	1.33026	0.593065	1
112530	Norn_cells	AC023095.1	0.53406	4.39606	0.5933	1
112531	Norn_cells	AMDHD2	0.53359	1.04468	0.593625	1
112532	Norn_cells	LINC01768	0.533585	2.26909	0.593629	1
112533	Norn_cells	CASQ1	0.532862	3.97167	0.594129	1
112534	Norn_cells	GRIN2D	0.532464	1.33789	0.594405	1
112535	Norn_cells	COL10A1	0.532373	1.3304	0.594468	1
112536	Norn_cells	RBM5-AS1	0.532283	2.63028	0.59453	1
112537	Norn_cells	AP001267.1	0.531916	4.06745	0.594784	1
112538	Norn_cells	RNASEH1-AS1	0.530677	1.69241	0.595643	1
112539	Norn_cells	AC023024.1	0.529678	2.69389	0.596335	1
112540	Norn_cells	AL136084.2	0.52961	3.70847	0.596382	1
112541	Norn_cells	HEY1	0.529126	4.26293	0.596718	1
112542	Norn_cells	AC127164.1	0.5288	1.45096	0.596944	1
112543	Norn_cells	TTLL7	0.528665	0.41123	0.597038	1
112544	Norn_cells	TSACC	0.528493	2.45933	0.597157	1
112545	Norn_cells	LINC02296	0.528484	2.01103	0.597164	1
112546	Norn_cells	HIGD1C	0.528389	1.80485	0.59723	1
112547	Norn_cells	PYCARD	0.527891	4.00266	0.597575	1
112548	Norn_cells	AC008892.1	0.527349	0.617504	0.597952	1
112549	Norn_cells	AL353807.5	0.526982	1.84451	0.598206	1
112550	Norn_cells	KCTD21-AS1	0.526724	0.65062	0.598385	1
112551	Norn_cells	AC008608.2	0.526512	2.6967	0.598533	1
112552	Norn_cells	PHLDA3	0.526507	0.958854	0.598536	1
112553	Norn_cells	TCEAL7	0.526367	2.12915	0.598633	1
112554	Norn_cells	TP63	0.526245	1.07876	0.598718	1
112555	Norn_cells	AC004034.1	0.526245	1.75225	0.598718	1
112556	Norn_cells	SOX10	0.526159	2.33461	0.598778	1
112557	Norn_cells	AC025171.1	0.52511	0.323747	0.599507	1
112558	Norn_cells	CALHM2	0.524911	1.88459	0.599645	1
112559	Norn_cells	AP002075.1	0.524834	1.0549	0.599699	1
112560	Norn_cells	TMEM92-AS1	0.524495	2.19645	0.599934	1
112561	Norn_cells	STRIT1	0.524373	4.655	0.600019	1
112562	Norn_cells	PROX1-AS1	0.523536	2.53378	0.600601	1
112563	Norn_cells	ABHD15	0.523473	2.57494	0.600645	1
112564	Norn_cells	BEST3	0.523228	4.24435	0.600815	1
112565	Norn_cells	AC110597.3	0.523093	2.44148	0.60091	1
112566	Norn_cells	AC015853.3	0.522939	1.23335	0.601017	1
112567	Norn_cells	AC073046.3	0.52293	1.13664	0.601023	1
112568	Norn_cells	C1orf112	0.522414	0.629548	0.601382	1
112569	Norn_cells	AC103858.1	0.521849	3.81836	0.601775	1
112570	Norn_cells	ZSCAN21	0.521781	0.958183	0.601823	1
112571	Norn_cells	LINC02069	0.521636	2.27299	0.601923	1
112572	Norn_cells	INMT	0.521456	0.933371	0.602049	1
112573	Norn_cells	ELANE	0.521392	2.2712	0.602094	1
112574	Norn_cells	FP565260.3	0.521229	4.16593	0.602207	1
112575	Norn_cells	PHF19	0.521026	0.828324	0.602349	1
112576	Norn_cells	HCG27	0.519918	1.02073	0.603121	1
112577	Norn_cells	FO393418.1	0.519258	1.67877	0.603581	1
112578	Norn_cells	KCNK2	0.519158	0.257169	0.603651	1
112579	Norn_cells	AC010638.1	0.518819	1.54842	0.603887	1
112580	Norn_cells	ANGPTL5	0.518407	3.51252	0.604174	1
112581	Norn_cells	AL049840.3	0.51838	1.62947	0.604193	1
112582	Norn_cells	AKR1C3	0.517222	2.40149	0.605001	1
112583	Norn_cells	SYN2	0.517209	0.980486	0.60501	1
112584	Norn_cells	MAP3K9	0.517001	1.30795	0.605156	1
112585	Norn_cells	AC015712.1	0.516996	2.59357	0.605159	1
112586	Norn_cells	AL162394.1	0.516788	2.28244	0.605304	1
112587	Norn_cells	AL121821.2	0.516114	1.47376	0.605775	1
112588	Norn_cells	ARMH1	0.516074	0.727788	0.605803	1
112589	Norn_cells	AC012078.2	0.516042	3.94792	0.605825	1
112590	Norn_cells	C9orf64	0.515088	1.89227	0.606492	1
112591	Norn_cells	AC010542.2	0.514889	2.22413	0.606631	1
112592	Norn_cells	BTN3A3	0.514477	0.848047	0.606918	1
112593	Norn_cells	CDH23	0.514364	0.506483	0.606997	1
112594	Norn_cells	AC092338.2	0.514088	1.30829	0.60719	1
112595	Norn_cells	AC099791.2	0.513767	1.36011	0.607415	1
112596	Norn_cells	LINC02384	0.513514	1.073	0.607592	1
112597	Norn_cells	PKIA	0.512704	1.31953	0.608158	1
112598	Norn_cells	AC010320.2	0.512343	1.76737	0.608411	1
112599	Norn_cells	AL080250.1	0.511058	1.21925	0.60931	1
112600	Norn_cells	FRMPD4	0.5108	1.68579	0.609491	1
112601	Norn_cells	TMEM176B	0.510027	1.51713	0.610033	1
112602	Norn_cells	SMYD5	0.509819	1.39059	0.610178	1
112603	Norn_cells	AC007906.2	0.50934	1.76439	0.610514	1
112604	Norn_cells	AC021092.1	0.508797	2.66596	0.610895	1
112605	Norn_cells	HLA-F-AS1	0.508738	0.911121	0.610936	1
112606	Norn_cells	AC018697.1	0.508525	2.34943	0.611085	1
112607	Norn_cells	ITGBL1	0.508489	0.0419656	0.61111	1
112608	Norn_cells	NUDT6	0.508471	0.932518	0.611123	1
112609	Norn_cells	CPB1	0.508141	3.1802	0.611354	1
112610	Norn_cells	SNHG26	0.508033	0.942982	0.611431	1
112611	Norn_cells	ABCC8	0.507671	0.950958	0.611684	1
112612	Norn_cells	SCRG1	0.507671	1.49055	0.611684	1
112613	Norn_cells	NRAV	0.507512	2.01725	0.611795	1
112614	Norn_cells	GCHFR	0.506694	3.46995	0.61237	1
112615	Norn_cells	AL135791.1	0.506649	3.44977	0.612401	1
112616	Norn_cells	ASPA	0.506635	0.434056	0.612411	1
112617	Norn_cells	NAP1L5	0.506504	2.49307	0.612503	1
112618	Norn_cells	LINC00891	0.506242	1.34731	0.612687	1
112619	Norn_cells	AC007285.1	0.505066	1.38209	0.613513	1
112620	Norn_cells	EHMT2-AS1	0.504803	2.64599	0.613697	1
112621	Norn_cells	AL022323.4	0.504772	1.20788	0.613719	1
112622	Norn_cells	AC008079.1	0.504487	2.41529	0.613919	1
112623	Norn_cells	MYO5A	0.504451	0.389186	0.613945	1
112624	Norn_cells	AC098484.4	0.504319	1.04678	0.614037	1
112625	Norn_cells	DHODH	0.504265	1.48549	0.614075	1
112626	Norn_cells	MIF	0.504261	1.33995	0.614078	1
112627	Norn_cells	GIT1	0.503076	0.816946	0.614911	1
112628	Norn_cells	KIF22	0.502596	1.23422	0.615248	1
112629	Norn_cells	BMP8B	0.502547	2.69434	0.615283	1
112630	Norn_cells	CLCN4	0.502524	2.02056	0.615299	1
112631	Norn_cells	ACE	0.502415	2.37355	0.615375	1
112632	Norn_cells	C6	0.501402	0.944781	0.616088	1
112633	Norn_cells	STUM	0.501366	1.61799	0.616113	1
112634	Norn_cells	HSPB1	0.499566	0.196719	0.617381	1
112635	Norn_cells	AC104958.1	0.499096	3.51568	0.617712	1
112636	Norn_cells	FMO5	0.499082	0.629474	0.617721	1
112637	Norn_cells	A2ML1-AS1	0.497278	1.13491	0.618993	1
112638	Norn_cells	AC245060.6	0.496893	1.66745	0.619264	1
112639	Norn_cells	AL133227.1	0.496396	1.30489	0.619615	1
112640	Norn_cells	AC010198.1	0.495871	1.43788	0.619985	1
112641	Norn_cells	PLCG1	0.495252	0.364906	0.620423	1
112642	Norn_cells	LINC02147	0.495202	0.575365	0.620458	1
112643	Norn_cells	REC114	0.494989	1.96484	0.620608	1
112644	Norn_cells	COPS5	0.494352	1.33947	0.621058	1
112645	Norn_cells	AC034193.1	0.49423	2.5731	0.621144	1
112646	Norn_cells	CNP	0.494085	1.49027	0.621246	1
112647	Norn_cells	ZNF610	0.493759	1.09433	0.621476	1
112648	Norn_cells	ENTPD3	0.493438	1.46212	0.621703	1
112649	Norn_cells	AC011933.4	0.49342	0.980166	0.621716	1
112650	Norn_cells	GPR183	0.49332	3.08786	0.621786	1
112651	Norn_cells	SLC7A14	0.493167	0.989837	0.621895	1
112652	Norn_cells	TBC1D24	0.492891	1.46587	0.62209	1
112653	Norn_cells	AC007114.2	0.492194	1.85176	0.622582	1
112654	Norn_cells	GNB4	0.49219	0.447063	0.622585	1
112655	Norn_cells	MPP2	0.492131	0.788199	0.622627	1
112656	Norn_cells	AL691447.2	0.491823	1.53839	0.622844	1
112657	Norn_cells	AC018618.1	0.491539	3.03258	0.623046	1
112658	Norn_cells	CD70	0.491444	2.58116	0.623113	1
112659	Norn_cells	AL109615.4	0.491326	1.66392	0.623196	1
112660	Norn_cells	AP4B1-AS1	0.490155	1.52901	0.624024	1
112661	Norn_cells	AMPD3	0.489852	0.647538	0.624239	1
112662	Norn_cells	SIAH2-AS1	0.48883	1.29659	0.624962	1
112663	Norn_cells	AC093627.3	0.488097	1.94842	0.625481	1
112664	Norn_cells	AC011092.3	0.487803	1.2234	0.625689	1
112665	Norn_cells	ENKUR	0.487518	2.01102	0.625891	1
112666	Norn_cells	PTCH2	0.487482	0.844235	0.625917	1
112667	Norn_cells	AP001970.1	0.486975	1.88143	0.626276	1
112668	Norn_cells	FGF7	0.48693	0.00169041	0.626308	1
112669	Norn_cells	TTC13	0.486668	0.454822	0.626494	1
112670	Norn_cells	DIRC3-AS1	0.485795	1.35789	0.627113	1
112671	Norn_cells	ZNF66	0.48532	0.849976	0.627449	1
112672	Norn_cells	CPB2-AS1	0.484958	1.2128	0.627706	1
112673	Norn_cells	EMILIN2	0.484818	0.945986	0.627805	1
112674	Norn_cells	PPP1R1A	0.48357	3.16054	0.628691	1
112675	Norn_cells	KHDRBS2	0.48333	1.35769	0.628861	1
112676	Norn_cells	AC103858.3	0.482769	2.59912	0.62926	1
112677	Norn_cells	PXDNL	0.482665	0.689451	0.629333	1
112678	Norn_cells	ASTN2-AS1	0.482254	2.18633	0.629626	1
112679	Norn_cells	ALOX12	0.482145	2.41241	0.629703	1
112680	Norn_cells	CES1	0.481684	0.774034	0.630031	1
112681	Norn_cells	GPC4	0.481345	0.578357	0.630272	1
112682	Norn_cells	CPE	0.480707	0.0603945	0.630725	1
112683	Norn_cells	AL049820.1	0.480589	2.33119	0.630808	1
112684	Norn_cells	CDKN2C	0.480399	3.01321	0.630943	1
112685	Norn_cells	VAT1	0.479432	2.03301	0.631632	1
112686	Norn_cells	OGG1	0.478667	0.657592	0.632175	1
112687	Norn_cells	NRG2	0.478115	0.807107	0.632568	1
112688	Norn_cells	ANXA10	0.477984	1.93512	0.632661	1
112689	Norn_cells	PXDN	0.477555	0.216029	0.632967	1
112690	Norn_cells	ELF3-AS1	0.477464	1.62717	0.633032	1
112691	Norn_cells	EHD2	0.477396	0.511266	0.63308	1
112692	Norn_cells	CCDC134	0.476971	1.0113	0.633383	1
112693	Norn_cells	LEAP2	0.47689	2.0379	0.633441	1
112694	Norn_cells	OSCAR	0.476202	2.78575	0.63393	1
112695	Norn_cells	MMS22L	0.476198	0.478159	0.633933	1
112696	Norn_cells	SRGAP3	0.475877	0.504377	0.634162	1
112697	Norn_cells	PARS2	0.475768	2.68808	0.634239	1
112698	Norn_cells	AC010280.1	0.475511	3.1059	0.634423	1
112699	Norn_cells	C3orf62	0.475334	0.919382	0.634549	1
112700	Norn_cells	AL392023.2	0.475108	3.4081	0.63471	1
112701	Norn_cells	DENND2C	0.474972	0.69934	0.634807	1
112702	Norn_cells	TMEM250	0.474945	1.83591	0.634826	1
112703	Norn_cells	DOCK2	0.474353	0.885081	0.635248	1
112704	Norn_cells	NPIPA8	0.474307	1.71871	0.635281	1
112705	Norn_cells	TNFSF12	0.474068	1.19943	0.635452	1
112706	Norn_cells	ZNF157	0.473597	2.09749	0.635787	1
112707	Norn_cells	CD44-AS1	0.473593	2.98516	0.63579	1
112708	Norn_cells	ZBTB20-AS3	0.473136	2.1655	0.636116	1
112709	Norn_cells	TRPV1	0.473059	0.763128	0.636171	1
112710	Norn_cells	ARPC1B	0.472833	0.481406	0.636332	1
112711	Norn_cells	RFX7	0.472186	0.206555	0.636794	1
112712	Norn_cells	AC132192.1	0.471508	1.80038	0.637278	1
112713	Norn_cells	AP000779.1	0.470979	0.872928	0.637656	1
112714	Norn_cells	AC007405.1	0.470956	1.66638	0.637672	1
112715	Norn_cells	TRERF1	0.470658	0.0143566	0.637885	1
112716	Norn_cells	INO80B	0.470472	0.97083	0.638018	1
112717	Norn_cells	BTN3A2	0.470178	0.863267	0.638228	1
112718	Norn_cells	AC022210.2	0.469798	1.11195	0.638499	1
112719	Norn_cells	AC005041.5	0.469428	1.3718	0.638764	1
112720	Norn_cells	LINC00539	0.468718	1.71086	0.639272	1
112721	Norn_cells	ACOT2	0.468523	1.56207	0.639411	1
112722	Norn_cells	SLC18A2	0.468297	2.76645	0.639572	1
112723	Norn_cells	SAT1	0.468089	0.269889	0.639721	1
112724	Norn_cells	ZNF396	0.468048	1.98701	0.63975	1
112725	Norn_cells	SERPIND1	0.467944	2.36326	0.639825	1
112726	Norn_cells	DISC1	0.467777	0.202924	0.639944	1
112727	Norn_cells	RFESD	0.467234	2.14324	0.640332	1
112728	Norn_cells	AC083805.2	0.467022	1.66516	0.640484	1
112729	Norn_cells	FASTKD3	0.466877	2.18711	0.640588	1
112730	Norn_cells	THAP9	0.466045	1.19787	0.641184	1
112731	Norn_cells	LPP-AS1	0.466018	2.64105	0.641203	1
112732	Norn_cells	AC105384.1	0.465529	1.89237	0.641553	1
112733	Norn_cells	AL161430.1	0.465271	0.846637	0.641737	1
112734	Norn_cells	SLC16A5	0.464986	1.07022	0.641941	1
112735	Norn_cells	B3GNT5	0.464801	0.892634	0.642074	1
112736	Norn_cells	LINC02666	0.464358	0.740813	0.642391	1
112737	Norn_cells	CD14	0.464109	2.73358	0.64257	1
112738	Norn_cells	MTMR11	0.463797	1.61007	0.642793	1
112739	Norn_cells	C19orf71	0.462852	1.62554	0.643471	1
112740	Norn_cells	LINC00882	0.462535	0.0463848	0.643698	1
112741	Norn_cells	AC120053.1	0.46216	1.57907	0.643967	1
112742	Norn_cells	NUCB1-AS1	0.462069	1.28877	0.644032	1
112743	Norn_cells	CD3EAP	0.462051	1.45244	0.644045	1
112744	Norn_cells	SLC25A19	0.46197	1.63778	0.644103	1
112745	Norn_cells	AC006547.2	0.461314	2.2581	0.644573	1
112746	Norn_cells	CSGALNACT2	0.461296	0.388565	0.644586	1
112747	Norn_cells	LRRC34	0.461255	0.947039	0.644615	1
112748	Norn_cells	AC068481.1	0.461192	0.923965	0.644661	1
112749	Norn_cells	FO393401.1	0.461129	1.26941	0.644706	1
112750	Norn_cells	GNAI2	0.460826	0.490907	0.644924	1
112751	Norn_cells	AC020978.3	0.460138	1.90459	0.645417	1
112752	Norn_cells	AC093690.1	0.460138	2.03167	0.645417	1
112753	Norn_cells	AC007402.1	0.460097	1.5335	0.645446	1
112754	Norn_cells	NCOA7-AS1	0.460084	2.30557	0.645456	1
112755	Norn_cells	SREBF2-AS1	0.460043	2.92524	0.645485	1
112756	Norn_cells	LINC01913	0.459998	2.29883	0.645518	1
112757	Norn_cells	ATP5PF	0.459781	1.39932	0.645673	1
112758	Norn_cells	DMC1	0.459627	1.56018	0.645784	1
112759	Norn_cells	AL445928.2	0.458831	1.13448	0.646355	1
112760	Norn_cells	AC137932.3	0.458677	1.73398	0.646466	1
112761	Norn_cells	AC091564.5	0.458266	2.6587	0.646761	1
112762	Norn_cells	PARP15	0.45723	2.68304	0.647506	1
112763	Norn_cells	AC022506.2	0.457144	2.32807	0.647567	1
112764	Norn_cells	AC011815.2	0.457099	2.27639	0.6476	1
112765	Norn_cells	PAPPA	0.457045	0.359529	0.647639	1
112766	Norn_cells	USP18	0.457018	1.44022	0.647658	1
112767	Norn_cells	FAM117A	0.456751	0.553286	0.64785	1
112768	Norn_cells	ZC3HAV1	0.455815	0.388159	0.648523	1
112769	Norn_cells	SLC8A3	0.455688	2.48571	0.648614	1
112770	Norn_cells	MEGF11	0.455136	1.53594	0.649011	1
112771	Norn_cells	AC023355.1	0.455028	1.45969	0.649089	1
112772	Norn_cells	AC125437.3	0.454869	2.54617	0.649203	1
112773	Norn_cells	KCNE3	0.454774	1.76521	0.649272	1
112774	Norn_cells	SELENBP1	0.454553	0.860935	0.649431	1
112775	Norn_cells	DIO2-AS1	0.454449	1.85375	0.649506	1
112776	Norn_cells	LINC01885	0.453843	2.55831	0.649942	1
112777	Norn_cells	TMEM79	0.453734	1.3578	0.65002	1
112778	Norn_cells	AC063960.2	0.453508	2.0963	0.650183	1
112779	Norn_cells	AC009365.4	0.453472	2.52501	0.650209	1
112780	Norn_cells	AL590652.1	0.452925	1.51752	0.650603	1
112781	Norn_cells	RGPD2	0.452884	1.17762	0.650632	1
112782	Norn_cells	FAM117B	0.452879	0.568839	0.650636	1
112783	Norn_cells	PRR33	0.452748	6.70714	0.65073	1
112784	Norn_cells	VASH1	0.452264	0.563469	0.651079	1
112785	Norn_cells	ABR	0.451762	0.114716	0.65144	1
112786	Norn_cells	AL357507.1	0.451514	1.09313	0.651619	1
112787	Norn_cells	LINC02381	0.450926	0.394554	0.652043	1
112788	Norn_cells	TMEM211	0.450899	2.51734	0.652063	1
112789	Norn_cells	ARG2	0.450677	1.32863	0.652222	1
112790	Norn_cells	AC007533.1	0.450577	1.62796	0.652294	1
112791	Norn_cells	AC008883.1	0.45055	1.86432	0.652314	1
112792	Norn_cells	AC010623.1	0.450216	1.34934	0.652555	1
112793	Norn_cells	GAS2L1	0.449971	1.17485	0.652731	1
112794	Norn_cells	MYO15A	0.449546	1.10167	0.653038	1
112795	Norn_cells	AC138956.1	0.448872	2.5433	0.653524	1
112796	Norn_cells	LINC00624	0.448538	1.08171	0.653765	1
112797	Norn_cells	TPPP	0.447846	2.47006	0.654265	1
112798	Norn_cells	BHMT2	0.44691	1.05313	0.65494	1
112799	Norn_cells	EMC1-AS1	0.446878	0.5743	0.654963	1
112800	Norn_cells	TTYH2	0.446412	0.986768	0.6553	1
112801	Norn_cells	AC005523.2	0.446335	2.05267	0.655355	1
112802	Norn_cells	GRTP1-AS1	0.445756	2.41166	0.655773	1
112803	Norn_cells	NXPE3	0.445734	0.771117	0.65579	1
112804	Norn_cells	GALNT3	0.445621	1.8757	0.655871	1
112805	Norn_cells	HSPB2	0.445471	1.67966	0.655979	1
112806	Norn_cells	FAM53B-AS1	0.445241	1.84671	0.656146	1
112807	Norn_cells	ADGRL4	0.445001	1.00521	0.656319	1
112808	Norn_cells	SAP30	0.444865	1.37284	0.656417	1
112809	Norn_cells	LINC02613	0.444766	0.785673	0.656489	1
112810	Norn_cells	SNN	0.444675	2.4516	0.656554	1
112811	Norn_cells	PXMP2	0.444391	1.27196	0.65676	1
112812	Norn_cells	MOV10L1	0.444305	1.30652	0.656822	1
112813	Norn_cells	ADPRHL1	0.444164	1.22263	0.656924	1
112814	Norn_cells	ACCS	0.443947	0.424026	0.657081	1
112815	Norn_cells	STBD1	0.443766	2.32017	0.657212	1
112816	Norn_cells	SEMA6D	0.44373	0.604913	0.657238	1
112817	Norn_cells	AC023480.1	0.443581	0.935205	0.657346	1
112818	Norn_cells	CNTNAP5	0.443396	1.88848	0.65748	1
112819	Norn_cells	TMEM140	0.442952	0.785551	0.6578	1
112820	Norn_cells	AC023051.1	0.442604	1.00474	0.658052	1
112821	Norn_cells	STAB2	0.442518	1.50427	0.658114	1
112822	Norn_cells	RIMS1	0.442256	2.4461	0.658304	1
112823	Norn_cells	KCNMB1	0.442183	0.714179	0.658356	1
112824	Norn_cells	AC069437.1	0.441482	1.20769	0.658864	1
112825	Norn_cells	TIGD1	0.441455	1.95962	0.658883	1
112826	Norn_cells	EDN3	0.440827	2.74379	0.659338	1
112827	Norn_cells	DUOX1	0.440225	0.66963	0.659774	1
112828	Norn_cells	TBCE-1	0.440175	2.43819	0.65981	1
112829	Norn_cells	EXT1	0.440022	0.0906094	0.659921	1
112830	Norn_cells	AC092140.1	0.439407	1.52495	0.660367	1
112831	Norn_cells	SDK1	0.439239	0.0864834	0.660488	1
112832	Norn_cells	STMN3	0.437937	1.04592	0.661432	1
112833	Norn_cells	GLRB	0.437837	1.52595	0.661504	1
112834	Norn_cells	AL138999.2	0.437001	0.895174	0.662111	1
112835	Norn_cells	SHROOM1	0.436992	0.9061	0.662117	1
112836	Norn_cells	RGL4	0.436942	2.33479	0.662154	1
112837	Norn_cells	AL139147.1	0.436829	0.912935	0.662236	1
112838	Norn_cells	CALN1	0.436634	0.923576	0.662377	1
112839	Norn_cells	EEF1A2	0.436413	4.62312	0.662537	1
112840	Norn_cells	SPATA5	0.4363	0.279979	0.662619	1
112841	Norn_cells	PRKY	0.436101	0.426475	0.662764	1
112842	Norn_cells	AC036214.1	0.435612	2.68576	0.663118	1
112843	Norn_cells	AP002433.1	0.434857	1.87666	0.663666	1
112844	Norn_cells	AP1S2	0.433649	0.880117	0.664543	1
112845	Norn_cells	KDELR3	0.432808	1.29739	0.665154	1
112846	Norn_cells	AC096719.1	0.432722	1.51871	0.665217	1
112847	Norn_cells	KBTBD6	0.432008	1.5264	0.665736	1
112848	Norn_cells	AC024145.1	0.431822	0.818197	0.665871	1
112849	Norn_cells	AC012184.4	0.431298	1.02544	0.666252	1
112850	Norn_cells	GLI2	0.431067	0.103639	0.66642	1
112851	Norn_cells	AC012668.3	0.431049	2.14029	0.666433	1
112852	Norn_cells	AL035634.1	0.430723	1.77714	0.66667	1
112853	Norn_cells	NUF2	0.430076	0.85957	0.66714	1
112854	Norn_cells	AC090241.2	0.429498	2.54212	0.667561	1
112855	Norn_cells	AC009107.2	0.429466	1.33161	0.667584	1
112856	Norn_cells	AC005699.1	0.429186	1.27096	0.667788	1
112857	Norn_cells	IFIT3	0.428756	1.05215	0.668101	1
112858	Norn_cells	FBXO24	0.428457	1.21197	0.668318	1
112859	Norn_cells	TUBB2B	0.427575	4.8081	0.66896	1
112860	Norn_cells	SMYD3	0.426716	0.0733621	0.669586	1
112861	Norn_cells	AC084357.2	0.426544	1.58583	0.669711	1
112862	Norn_cells	AC006116.8	0.426327	1.59913	0.669869	1
112863	Norn_cells	DACT1	0.426006	0.753159	0.670103	1
112864	Norn_cells	MYH13	0.425106	2.68763	0.670759	1
112865	Norn_cells	LINC01915	0.424708	1.62208	0.671049	1
112866	Norn_cells	C1orf167	0.424649	2.24576	0.671092	1
112867	Norn_cells	HOTAIR	0.424441	1.30052	0.671244	1
112868	Norn_cells	HDHD5-AS1	0.424428	1.25901	0.671254	1
112869	Norn_cells	MPP6	0.423953	0.957673	0.6716	1
112870	Norn_cells	AC090772.2	0.423618	2.15746	0.671844	1
112871	Norn_cells	CCDC58	0.423035	0.9812	0.67227	1
112872	Norn_cells	HLA-DPA1	0.4228	1.70309	0.672441	1
112873	Norn_cells	PRR34	0.422356	2.37122	0.672765	1
112874	Norn_cells	LBX2	0.422356	4.05496	0.672765	1
112875	Norn_cells	AL157392.2	0.421551	1.13198	0.673353	1
112876	Norn_cells	MAPK4	0.420923	0.921067	0.673812	1
112877	Norn_cells	DBNDD2	0.42057	1.36326	0.674069	1
112878	Norn_cells	FUT2	0.420158	1.52453	0.67437	1
112879	Norn_cells	USP12-AS1	0.42014	2.31525	0.674383	1
112880	Norn_cells	AL031963.1	0.419978	2.2704	0.674502	1
112881	Norn_cells	POLR1E	0.419552	1.10233	0.674812	1
112882	Norn_cells	AP001318.2	0.419344	0.909489	0.674964	1
112883	Norn_cells	ZNF667	0.419068	0.88854	0.675166	1
112884	Norn_cells	AC108058.1	0.418802	0.820049	0.675361	1
112885	Norn_cells	CCDC84-DT	0.418747	1.487	0.675401	1
112886	Norn_cells	LINC01111	0.418503	4.3757	0.675579	1
112887	Norn_cells	RGS17	0.418453	1.04524	0.675616	1
112888	Norn_cells	AC109129.1	0.418367	3.92027	0.675678	1
112889	Norn_cells	SLC35A4	0.418232	2.02724	0.675778	1
112890	Norn_cells	RNF139-AS1	0.418114	1.4712	0.675864	1
112891	Norn_cells	AC012485.1	0.417675	1.57251	0.676184	1
112892	Norn_cells	PRRT2	0.417309	0.317832	0.676452	1
112893	Norn_cells	AP005059.2	0.417246	3.81133	0.676499	1
112894	Norn_cells	SLC9A9-AS1	0.417192	3.70719	0.676538	1
112895	Norn_cells	CHL1-AS2	0.417029	3.49308	0.676657	1
112896	Norn_cells	C3orf14	0.415582	1.55976	0.677716	1
112897	Norn_cells	AP002370.2	0.414912	1.30328	0.678206	1
112898	Norn_cells	AC008691.1	0.414451	1.36459	0.678544	1
112899	Norn_cells	KCNMA1-AS1	0.414406	2.11768	0.678577	1
112900	Norn_cells	SV2C	0.41436	2.07097	0.67861	1
112901	Norn_cells	ZSCAN2	0.413664	1.1238	0.67912	1
112902	Norn_cells	MX1	0.412949	0.45376	0.679644	1
112903	Norn_cells	GLB1L	0.412759	1.71271	0.679783	1
112904	Norn_cells	CRABP2	0.412651	2.96698	0.679862	1
112905	Norn_cells	AC109597.1	0.412348	2.12191	0.680084	1
112906	Norn_cells	LINC00877	0.411896	0.684014	0.680416	1
112907	Norn_cells	AC091729.3	0.411751	2.55756	0.680522	1
112908	Norn_cells	AC008105.1	0.411068	3.56399	0.681023	1
112909	Norn_cells	MEX3B	0.410842	1.96811	0.681188	1
112910	Norn_cells	ZNF256	0.410724	1.94054	0.681275	1
112911	Norn_cells	AL589765.7	0.410218	3.69031	0.681646	1
112912	Norn_cells	AC093305.1	0.409919	3.25454	0.681865	1
112913	Norn_cells	INSL6	0.409901	1.13795	0.681878	1
112914	Norn_cells	NFKBIA	0.409833	0.0578129	0.681928	1
112915	Norn_cells	SYNM	0.409187	0.710919	0.682403	1
112916	Norn_cells	HEPHL1	0.409046	2.20063	0.682506	1
112917	Norn_cells	BCO1	0.408703	2.17966	0.682758	1
112918	Norn_cells	GLIS1	0.408599	0.427773	0.682834	1
112919	Norn_cells	KCNMB2	0.408354	0.501068	0.683013	1
112920	Norn_cells	TSLP	0.408155	3.54533	0.68316	1
112921	Norn_cells	IGSF21	0.407658	2.26042	0.683525	1
112922	Norn_cells	TMEM99	0.407364	1.15924	0.683741	1
112923	Norn_cells	TM2D2	0.407215	1.77691	0.68385	1
112924	Norn_cells	AC023983.1	0.40721	1.76985	0.683854	1
112925	Norn_cells	GADL1	0.406839	2.22273	0.684126	1
112926	Norn_cells	AC004148.1	0.406554	2.26289	0.684335	1
112927	Norn_cells	AP003120.1	0.406541	2.11376	0.684345	1
112928	Norn_cells	UTS2	0.406283	3.6549	0.684535	1
112929	Norn_cells	AC007920.2	0.405849	3.24259	0.684854	1
112930	Norn_cells	DOK5	0.405673	0.32994	0.684983	1
112931	Norn_cells	FAM107B	0.405157	0.193151	0.685362	1
112932	Norn_cells	NUTM2G	0.405048	2.22286	0.685442	1
112933	Norn_cells	MPND	0.404858	1.74784	0.685582	1
112934	Norn_cells	AL139393.1	0.404791	3.16141	0.685631	1
112935	Norn_cells	FBLN7	0.404732	0.818145	0.685675	1
112936	Norn_cells	DACT2	0.404655	3.03412	0.685731	1
112937	Norn_cells	GCNT7	0.403805	1.35285	0.686356	1
112938	Norn_cells	EGFL8	0.403262	0.484378	0.686756	1
112939	Norn_cells	ISG15	0.402864	1.01708	0.687048	1
112940	Norn_cells	AC018521.2	0.402828	3.12157	0.687075	1
112941	Norn_cells	DSCC1	0.401702	1.3594	0.687904	1
112942	Norn_cells	TUSC1	0.401679	2.10834	0.68792	1
112943	Norn_cells	RAPGEF4	0.401661	0.234509	0.687934	1
112944	Norn_cells	AL136171.2	0.400548	1.16231	0.688753	1
112945	Norn_cells	AC022087.1	0.400413	1.37521	0.688853	1
112946	Norn_cells	LINC01877	0.400015	1.31458	0.689146	1
112947	Norn_cells	AC021127.1	0.39911	3.3178	0.689812	1
112948	Norn_cells	C8orf37	0.399079	1.4203	0.689835	1
112949	Norn_cells	SNHG22	0.398283	0.277089	0.690422	1
112950	Norn_cells	C12orf74	0.398043	3.54479	0.690599	1
112951	Norn_cells	AC010255.1	0.397799	3.04212	0.690779	1
112952	Norn_cells	BACE2	0.397785	0.180662	0.690789	1
112953	Norn_cells	SCN1B	0.3976	1.8765	0.690925	1
112954	Norn_cells	AC009779.2	0.397428	1.99174	0.691052	1
112955	Norn_cells	GRID2IP	0.396831	1.06151	0.691492	1
112956	Norn_cells	AC087501.1	0.396306	1.77444	0.691879	1
112957	Norn_cells	ALX4	0.396125	3.36852	0.692013	1
112958	Norn_cells	HSP90AA1	0.396116	0.100264	0.692019	1
112959	Norn_cells	MDC1-AS1	0.395868	1.28615	0.692203	1
112960	Norn_cells	AC067817.2	0.395754	1.68055	0.692286	1
112961	Norn_cells	AC131568.1	0.395546	2.12602	0.69244	1
112962	Norn_cells	AL161668.3	0.395528	2.00042	0.692453	1
112963	Norn_cells	FCGBP	0.394854	1.66729	0.69295	1
112964	Norn_cells	AC091887.1	0.394732	1.21213	0.69304	1
112965	Norn_cells	MDGA1	0.3939	0.829744	0.693655	1
112966	Norn_cells	AP001120.5	0.393783	3.16587	0.693742	1
112967	Norn_cells	GPR158	0.392941	0.894806	0.694363	1
112968	Norn_cells	PFKFB1	0.392399	1.85911	0.694764	1
112969	Norn_cells	MDH1	0.392313	1.28689	0.694827	1
112970	Norn_cells	DNAH2	0.392073	1.30729	0.695004	1
112971	Norn_cells	SLC24A4	0.391829	3.07772	0.695185	1
112972	Norn_cells	LURAP1	0.39149	1.04371	0.695435	1
112973	Norn_cells	AC005498.3	0.39149	0.911008	0.695435	1
112974	Norn_cells	TYMS	0.391214	1.37769	0.695639	1
112975	Norn_cells	CCDC69	0.391033	1.10971	0.695773	1
112976	Norn_cells	ATP8B1	0.390838	0.102385	0.695917	1
112977	Norn_cells	AC079630.1	0.390581	1.45416	0.696107	1
112978	Norn_cells	HECW1	0.39054	0.644517	0.696137	1
112979	Norn_cells	ATP5PD	0.389902	1.80191	0.696609	1
112980	Norn_cells	C22orf23	0.389776	0.89876	0.696702	1
112981	Norn_cells	CNTNAP1	0.388735	0.227473	0.697472	1
112982	Norn_cells	SULT1C4	0.388672	0.705605	0.697519	1
112983	Norn_cells	AL034417.4	0.388582	1.467	0.697586	1
112984	Norn_cells	PLD5	0.388034	0.244506	0.697991	1
112985	Norn_cells	DGUOK-AS1	0.388025	1.28743	0.697997	1
112986	Norn_cells	TACO1	0.387483	1.76698	0.698399	1
112987	Norn_cells	AC091982.1	0.387406	2.84108	0.698456	1
112988	Norn_cells	RASSF2	0.386682	0.769933	0.698992	1
112989	Norn_cells	CXCL13	0.386488	2.12008	0.699136	1
112990	Norn_cells	SNAP25-AS1	0.386008	0.743373	0.699491	1
112991	Norn_cells	SDR42E2	0.385434	1.85606	0.699916	1
112992	Norn_cells	AC087071.2	0.385321	0.823204	0.7	1
112993	Norn_cells	AC035140.1	0.384724	2.01453	0.700442	1
112994	Norn_cells	EPHB3	0.384303	1.68868	0.700754	1
112995	Norn_cells	LY96	0.384303	0.800858	0.700754	1
112996	Norn_cells	ETFBKMT	0.384059	1.08222	0.700935	1
112997	Norn_cells	AL391097.2	0.383779	1.28634	0.701143	1
112998	Norn_cells	AC009097.1	0.383756	1.79743	0.701159	1
112999	Norn_cells	AC073592.1	0.383729	0.98128	0.701179	1
113000	Norn_cells	AC090617.4	0.383051	0.596487	0.701682	1
113001	Norn_cells	TMEM176A	0.383019	3.26488	0.701706	1
113002	Norn_cells	POP7	0.382603	2.84889	0.702014	1
113003	Norn_cells	FOXRED2	0.382476	1.27757	0.702108	1
113004	Norn_cells	AC109460.2	0.381961	0.911009	0.702491	1
113005	Norn_cells	AC098851.1	0.381472	2.7227	0.702853	1
113006	Norn_cells	AC079210.1	0.381336	1.45353	0.702954	1
113007	Norn_cells	AC105206.2	0.381282	0.978751	0.702994	1
113008	Norn_cells	AC006449.2	0.381165	3.24068	0.703081	1
113009	Norn_cells	AL353708.3	0.381047	3.20568	0.703168	1
113010	Norn_cells	AC093725.2	0.380712	2.81127	0.703417	1
113011	Norn_cells	SLC35G1	0.380676	1.02573	0.703444	1
113012	Norn_cells	UHRF2	0.380455	0.338262	0.703608	1
113013	Norn_cells	AC025470.2	0.379491	2.7667	0.704323	1
113014	Norn_cells	AL354861.2	0.379021	1.2116	0.704672	1
113015	Norn_cells	NUPR1	0.378664	0.486993	0.704938	1
113016	Norn_cells	MEIOC	0.378469	2.1608	0.705082	1
113017	Norn_cells	SLC34A3	0.378134	3.24131	0.705331	1
113018	Norn_cells	AC022424.2	0.378044	3.16395	0.705398	1
113019	Norn_cells	PRKCQ	0.377727	0.970206	0.705633	1
113020	Norn_cells	PIK3IP1	0.377678	0.867688	0.70567	1
113021	Norn_cells	NKAPL	0.377565	1.93211	0.705754	1
113022	Norn_cells	PCDHB4	0.377153	2.08257	0.70606	1
113023	Norn_cells	FAM178B	0.376434	1.14529	0.706594	1
113024	Norn_cells	AKR1C2	0.375765	2.03519	0.707092	1
113025	Norn_cells	CFB	0.375701	1.00354	0.707139	1
113026	Norn_cells	YPEL1	0.375629	0.573381	0.707193	1
113027	Norn_cells	GABRB2	0.375566	1.74578	0.70724	1
113028	Norn_cells	GPC5-AS2	0.37552	2.90267	0.707273	1
113029	Norn_cells	TAP1	0.37538	0.929666	0.707378	1
113030	Norn_cells	LINC01324	0.375168	2.48486	0.707536	1
113031	Norn_cells	NMNAT2	0.374865	0.630311	0.707761	1
113032	Norn_cells	GALR1	0.37458	2.75265	0.707973	1
113033	Norn_cells	ZNF816	0.374028	2.07198	0.708384	1
113034	Norn_cells	OSBPL6	0.373824	0.686139	0.708535	1
113035	Norn_cells	CALML4	0.373485	0.967095	0.708787	1
113036	Norn_cells	KLF4	0.373363	0.748343	0.708878	1
113037	Norn_cells	SEC62-AS1	0.373015	2.98382	0.709137	1
113038	Norn_cells	LMF1-AS1	0.372662	1.31128	0.7094	1
113039	Norn_cells	N4BP3	0.372558	2.83904	0.709477	1
113040	Norn_cells	PLA2G5	0.371504	2.04485	0.710262	1
113041	Norn_cells	LINC02767	0.371201	1.65595	0.710488	1
113042	Norn_cells	AC117461.1	0.371029	1.87604	0.710616	1
113043	Norn_cells	AC093535.1	0.370885	0.324161	0.710723	1
113044	Norn_cells	SEC16B	0.369985	0.546706	0.711394	1
113045	Norn_cells	AADACL2-AS1	0.369808	1.40376	0.711525	1
113046	Norn_cells	CD38	0.369532	0.566607	0.711731	1
113047	Norn_cells	CXCL17	0.369338	1.88261	0.711876	1
113048	Norn_cells	ZNF319	0.368782	2.8091	0.71229	1
113049	Norn_cells	CDC20B	0.368592	2.66678	0.712432	1
113050	Norn_cells	ADGRA2	0.368153	0.203611	0.712759	1
113051	Norn_cells	AC007277.1	0.367823	3.04977	0.713005	1
113052	Norn_cells	AC011997.1	0.36738	1.02155	0.713336	1
113053	Norn_cells	ASIP	0.367258	1.43915	0.713427	1
113054	Norn_cells	ZNF799	0.366846	1.40864	0.713734	1
113055	Norn_cells	CP	0.366814	0.425024	0.713757	1
113056	Norn_cells	HOXA11	0.366638	1.04561	0.713889	1
113057	Norn_cells	DOK1	0.366453	1.45744	0.714027	1
113058	Norn_cells	RTL8B	0.366113	2.49408	0.71428	1
113059	Norn_cells	IL1RAPL2	0.365765	0.900622	0.71454	1
113060	Norn_cells	JUND	0.365756	0.00965699	0.714547	1
113061	Norn_cells	KLHL35	0.36558	2.57011	0.714679	1
113062	Norn_cells	ACAA1	0.365299	0.98469	0.714888	1
113063	Norn_cells	GDPD4	0.364603	2.61623	0.715408	1
113064	Norn_cells	ACSBG2	0.364458	2.24848	0.715516	1
113065	Norn_cells	AL021408.1	0.364449	1.65962	0.715523	1
113066	Norn_cells	CYP4F12	0.364232	0.794912	0.715685	1
113067	Norn_cells	AL442163.1	0.363952	2.9531	0.715894	1
113068	Norn_cells	FO393419.2	0.363915	1.92491	0.715921	1
113069	Norn_cells	HHIPL1	0.363621	0.720506	0.716141	1
113070	Norn_cells	PLSCR4	0.363418	0.0319987	0.716293	1
113071	Norn_cells	AC005100.2	0.363219	1.29177	0.716441	1
113072	Norn_cells	AC004825.3	0.363137	1.78796	0.716502	1
113073	Norn_cells	EGFR-AS1	0.363038	2.79611	0.716576	1
113074	Norn_cells	AC022154.1	0.362943	1.86551	0.716647	1
113075	Norn_cells	AC036103.1	0.362834	1.94747	0.716729	1
113076	Norn_cells	SOX9	0.362812	2.93602	0.716745	1
113077	Norn_cells	GHDC	0.362332	1.73067	0.717104	1
113078	Norn_cells	AL133351.1	0.362251	2.54236	0.717164	1
113079	Norn_cells	NRXN2	0.362124	0.572945	0.717259	1
113080	Norn_cells	AC099518.5	0.361609	1.52107	0.717644	1
113081	Norn_cells	AC092153.1	0.361446	2.7608	0.717766	1
113082	Norn_cells	NOP9	0.361184	2.54782	0.717962	1
113083	Norn_cells	AC097534.1	0.360962	1.93572	0.718128	1
113084	Norn_cells	NBPF15	0.360731	0.499996	0.7183	1
113085	Norn_cells	AC005909.2	0.359935	2.99126	0.718895	1
113086	Norn_cells	DNER	0.359777	1.7078	0.719014	1
113087	Norn_cells	AC099535.2	0.359076	2.36228	0.719538	1
113088	Norn_cells	MUSTN1	0.358995	1.38239	0.719599	1
113089	Norn_cells	AC025165.1	0.358787	2.22093	0.719755	1
113090	Norn_cells	PTPRB	0.358787	0.283888	0.719755	1
113091	Norn_cells	BEX3	0.358787	0.659262	0.719755	1
113092	Norn_cells	AP001631.2	0.358769	1.094	0.719768	1
113093	Norn_cells	AL109946.1	0.358592	0.767527	0.7199	1
113094	Norn_cells	RERE-AS1	0.358036	1.77962	0.720316	1
113095	Norn_cells	LINC00578	0.358018	0.43676	0.72033	1
113096	Norn_cells	FAAP24	0.357973	2.35242	0.720364	1
113097	Norn_cells	WDR88	0.357828	1.18153	0.720472	1
113098	Norn_cells	AC006581.2	0.357756	0.948552	0.720526	1
113099	Norn_cells	TLDC2	0.35733	2.59298	0.720844	1
113100	Norn_cells	CMTM1	0.357317	1.35308	0.720855	1
113101	Norn_cells	AL450384.2	0.357217	0.628785	0.720929	1
113102	Norn_cells	AL512625.3	0.356715	2.17098	0.721305	1
113103	Norn_cells	GSTZ1	0.35653	1.11621	0.721444	1
113104	Norn_cells	ATP12A	0.35648	2.71717	0.721481	1
113105	Norn_cells	MATR3	0.356164	2.39007	0.721718	1
113106	Norn_cells	GLRA3	0.355892	1.5818	0.721921	1
113107	Norn_cells	AC116366.2	0.355702	2.56276	0.722063	1
113108	Norn_cells	AC112719.2	0.355123	2.32773	0.722497	1
113109	Norn_cells	AC092910.3	0.354834	0.889232	0.722714	1
113110	Norn_cells	AL035681.1	0.354337	0.712166	0.723087	1
113111	Norn_cells	INO80-AS1	0.353957	1.3746	0.723371	1
113112	Norn_cells	PTPRK	0.35392	0.0726272	0.723399	1
113113	Norn_cells	AC016597.1	0.353794	1.89987	0.723493	1
113114	Norn_cells	LPL	0.353342	0.962699	0.723832	1
113115	Norn_cells	TMEM121	0.352944	2.24803	0.724131	1
113116	Norn_cells	PKD1L3	0.352772	0.965438	0.72426	1
113117	Norn_cells	CCDC60	0.352708	1.67336	0.724307	1
113118	Norn_cells	AC006145.1	0.352654	2.52623	0.724348	1
113119	Norn_cells	LRMDA	0.352559	0.063173	0.724419	1
113120	Norn_cells	ACOX2	0.352464	0.862117	0.72449	1
113121	Norn_cells	MCOLN3	0.352378	0.543389	0.724555	1
113122	Norn_cells	AC133550.2	0.352324	1.22394	0.724595	1
113123	Norn_cells	AC007314.1	0.351949	2.73292	0.724877	1
113124	Norn_cells	MKNK1-AS1	0.351523	1.41906	0.725196	1
113125	Norn_cells	DHRS4L2	0.351496	0.85636	0.725216	1
113126	Norn_cells	PCCA-AS1	0.35104	1.40227	0.725559	1
113127	Norn_cells	SULT2B1	0.350972	1.76542	0.72561	1
113128	Norn_cells	ENKD1	0.350782	1.2528	0.725752	1
113129	Norn_cells	AC002074.2	0.350325	1.4773	0.726095	1
113130	Norn_cells	OLFML2A	0.350262	0.983714	0.726142	1
113131	Norn_cells	ZNF726	0.35013	1.96298	0.726241	1
113132	Norn_cells	IGSF6	0.35013	1.61001	0.726241	1
113133	Norn_cells	AC040173.1	0.349882	0.961906	0.726427	1
113134	Norn_cells	CGAS	0.349864	0.903401	0.726441	1
113135	Norn_cells	FIRRE	0.349592	1.30681	0.726645	1
113136	Norn_cells	RNF32	0.348882	1.74855	0.727178	1
113137	Norn_cells	LINC02576	0.348756	2.6014	0.727273	1
113138	Norn_cells	NALCN-AS1	0.348285	2.41317	0.727626	1
113139	Norn_cells	AC025171.3	0.347851	2.27627	0.727952	1
113140	Norn_cells	AC055854.1	0.347702	1.75402	0.728064	1
113141	Norn_cells	ANGPTL8	0.347263	1.93261	0.728394	1
113142	Norn_cells	SUOX	0.347204	1.32888	0.728438	1
113143	Norn_cells	EGF	0.347001	0.572268	0.728591	1
113144	Norn_cells	AL358937.1	0.346395	1.53955	0.729046	1
113145	Norn_cells	GLRA1	0.346096	1.74416	0.72927	1
113146	Norn_cells	AL035401.1	0.345861	1.1427	0.729447	1
113147	Norn_cells	AC091153.2	0.345784	1.32734	0.729505	1
113148	Norn_cells	AC023830.1	0.344712	2.11926	0.730311	1
113149	Norn_cells	AP000547.3	0.344292	1.59114	0.730627	1
113150	Norn_cells	AC099329.1	0.343898	2.15625	0.730923	1
113151	Norn_cells	NOS1	0.343582	1.5311	0.731161	1
113152	Norn_cells	LRP5	0.34355	0.218213	0.731185	1
113153	Norn_cells	AC079382.2	0.343252	1.08122	0.731409	1
113154	Norn_cells	AC092115.3	0.343071	0.875539	0.731545	1
113155	Norn_cells	AC002546.1	0.342668	2.49203	0.731848	1
113156	Norn_cells	SLC1A5	0.342311	0.775881	0.732117	1
113157	Norn_cells	SAT2	0.342266	0.671181	0.732151	1
113158	Norn_cells	SCARB1	0.342026	0.471581	0.732331	1
113159	Norn_cells	AC004477.1	0.341845	2.17299	0.732467	1
113160	Norn_cells	AC055855.1	0.341443	1.19963	0.73277	1
113161	Norn_cells	GDF11	0.341212	0.575713	0.732944	1
113162	Norn_cells	FO704657.1	0.341194	1.70952	0.732958	1
113163	Norn_cells	AC073114.1	0.340457	0.707352	0.733513	1
113164	Norn_cells	AC008761.1	0.340212	1.69157	0.733697	1
113165	Norn_cells	TXN	0.340036	0.913296	0.733829	1
113166	Norn_cells	WDR24	0.339986	1.72207	0.733867	1
113167	Norn_cells	Z99758.1	0.339783	2.4502	0.73402	1
113168	Norn_cells	SLC12A9-AS1	0.339548	2.05785	0.734197	1
113169	Norn_cells	AC078864.1	0.33953	2.67669	0.734211	1
113170	Norn_cells	CLDN20	0.339132	1.23239	0.734511	1
113171	Norn_cells	C2CD6	0.338892	0.324426	0.734691	1
113172	Norn_cells	MIR155HG	0.338829	1.84951	0.734739	1
113173	Norn_cells	ZSWIM3	0.338435	1.04092	0.735035	1
113174	Norn_cells	C18orf54	0.338336	1.61002	0.73511	1
113175	Norn_cells	AC106894.1	0.337883	2.30175	0.735451	1
113176	Norn_cells	AL359397.2	0.337734	1.67824	0.735564	1
113177	Norn_cells	MUC12	0.337521	1.91191	0.735724	1
113178	Norn_cells	LINC02208	0.337499	0.975452	0.735741	1
113179	Norn_cells	AC100771.2	0.337191	2.24339	0.735973	1
113180	Norn_cells	LINC01504	0.336956	0.481803	0.73615	1
113181	Norn_cells	MIR497HG	0.336897	1.09581	0.736194	1
113182	Norn_cells	SPAG5-AS1	0.336766	1.11631	0.736293	1
113183	Norn_cells	RBM20	0.336735	0.321737	0.736317	1
113184	Norn_cells	GSEC	0.335884	1.74949	0.736958	1
113185	Norn_cells	AC005828.3	0.335862	2.14915	0.736975	1
113186	Norn_cells	AL022323.1	0.335559	1.35301	0.737204	1
113187	Norn_cells	CCNF	0.335287	1.26728	0.737408	1
113188	Norn_cells	AL445248.1	0.335061	0.771002	0.737579	1
113189	Norn_cells	DIO3	0.335021	6.1437	0.73761	1
113190	Norn_cells	Z82217.1	0.334998	1.29415	0.737627	1
113191	Norn_cells	AC069547.2	0.33431	2.00058	0.738145	1
113192	Norn_cells	HTRA1	0.333618	0.143757	0.738667	1
113193	Norn_cells	AP003119.2	0.333605	1.43036	0.738678	1
113194	Norn_cells	GAB3	0.333216	0.402003	0.738971	1
113195	Norn_cells	GRIK1	0.333189	0.874475	0.738992	1
113196	Norn_cells	AKR1A1	0.333035	0.651513	0.739108	1
113197	Norn_cells	MEIS1-AS2	0.332275	0.390211	0.739681	1
113198	Norn_cells	TRAPPC12-AS1	0.332194	2.28465	0.739743	1
113199	Norn_cells	PHB	0.332126	1.91584	0.739794	1
113200	Norn_cells	ABHD14B	0.331687	1.70461	0.740125	1
113201	Norn_cells	GPR146	0.331543	1.9871	0.740235	1
113202	Norn_cells	AP002383.2	0.331289	1.38378	0.740426	1
113203	Norn_cells	GRN	0.331113	0.846744	0.740559	1
113204	Norn_cells	PSMB10	0.330937	1.66689	0.740692	1
113205	Norn_cells	AC093307.1	0.330584	2.33776	0.740959	1
113206	Norn_cells	TM7SF3	0.330389	0.344081	0.741106	1
113207	Norn_cells	CTF1	0.330222	1.21202	0.741232	1
113208	Norn_cells	MMP25	0.329829	1.51692	0.74153	1
113209	Norn_cells	TMEM52	0.329788	4.43718	0.74156	1
113210	Norn_cells	TLR3	0.329521	1.41415	0.741762	1
113211	Norn_cells	RBP1	0.329512	0.903456	0.741769	1
113212	Norn_cells	AL358472.5	0.329281	1.43655	0.741943	1
113213	Norn_cells	GALM	0.329173	0.381083	0.742025	1
113214	Norn_cells	BIVM	0.328933	0.796729	0.742206	1
113215	Norn_cells	RAB8B	0.328766	0.145857	0.742333	1
113216	Norn_cells	AC244517.2	0.32792	1.30039	0.742972	1
113217	Norn_cells	SERPINB2	0.327798	4.48034	0.743064	1
113218	Norn_cells	CARD14	0.327314	1.5427	0.74343	1
113219	Norn_cells	MDK	0.327309	2.36011	0.743434	1
113220	Norn_cells	CADPS	0.327273	0.625378	0.743461	1
113221	Norn_cells	STRA6	0.326586	0.513935	0.743981	1
113222	Norn_cells	AC005253.1	0.32655	1.20177	0.744009	1
113223	Norn_cells	PJVK	0.326364	0.78742	0.744149	1
113224	Norn_cells	MAB21L1	0.325871	4.79589	0.744522	1
113225	Norn_cells	AL512603.2	0.325871	1.5479	0.744522	1
113226	Norn_cells	LYPLAL1-AS1	0.325853	1.55897	0.744535	1
113227	Norn_cells	CASP1	0.325654	2.00142	0.744686	1
113228	Norn_cells	THSD7B	0.325279	0.380127	0.74497	1
113229	Norn_cells	MYH4	0.324908	4.79493	0.745251	1
113230	Norn_cells	AL391117.1	0.324777	1.03381	0.74535	1
113231	Norn_cells	AC012640.2	0.324763	4.45534	0.74536	1
113232	Norn_cells	ARHGAP26-AS1	0.324727	1.41515	0.745388	1
113233	Norn_cells	PPP1R3D	0.324632	1.62268	0.74546	1
113234	Norn_cells	FAM118A	0.324347	0.108448	0.745675	1
113235	Norn_cells	LINC01715	0.323845	2.09923	0.746055	1
113236	Norn_cells	OLFM4	0.323836	4.65378	0.746062	1
113237	Norn_cells	SH3BGR	0.32375	0.757074	0.746127	1
113238	Norn_cells	SCUBE3	0.323696	0.711188	0.746168	1
113239	Norn_cells	IRX3	0.323321	1.89749	0.746452	1
113240	Norn_cells	MPI	0.323008	1.21028	0.746689	1
113241	Norn_cells	PDZD3	0.322561	2.57912	0.747028	1
113242	Norn_cells	AP005329.3	0.322497	1.95377	0.747076	1
113243	Norn_cells	MACORIS	0.321855	4.62678	0.747562	1
113244	Norn_cells	AC016987.1	0.321738	4.11741	0.747651	1
113245	Norn_cells	UQCRQ	0.32157	1.5956	0.747778	1
113246	Norn_cells	ANKRD65	0.321263	1.91873	0.748011	1
113247	Norn_cells	AC011405.1	0.321168	0.808358	0.748083	1
113248	Norn_cells	AC091178.2	0.321132	2.1348	0.748111	1
113249	Norn_cells	AC046130.2	0.320978	1.70107	0.748227	1
113250	Norn_cells	AC069272.1	0.320942	0.784696	0.748255	1
113251	Norn_cells	SPATA12	0.320444	2.29726	0.748632	1
113252	Norn_cells	GLS2	0.3201	1.14735	0.748892	1
113253	Norn_cells	AC044840.1	0.31992	2.01301	0.749029	1
113254	Norn_cells	KCNJ10	0.319892	2.15262	0.74905	1
113255	Norn_cells	BRD3OS	0.319526	1.54365	0.749328	1
113256	Norn_cells	PGM2L1	0.319372	0.644159	0.749444	1
113257	Norn_cells	PACSIN3	0.319214	1.6657	0.749564	1
113258	Norn_cells	AC022382.2	0.319069	1.77787	0.749674	1
113259	Norn_cells	TFAP2E	0.318916	1.14914	0.749791	1
113260	Norn_cells	AOX1	0.318852	0.149999	0.749839	1
113261	Norn_cells	PRKG1-AS1	0.318567	1.11834	0.750055	1
113262	Norn_cells	GREM2	0.317979	0.24533	0.750501	1
113263	Norn_cells	AL133297.2	0.31783	1.25183	0.750614	1
113264	Norn_cells	AC060234.3	0.31764	3.82226	0.750758	1
113265	Norn_cells	KRT222	0.317477	1.5877	0.750881	1
113266	Norn_cells	COL8A2	0.316971	1.25722	0.751266	1
113267	Norn_cells	PCDHB16	0.316835	1.2733	0.751369	1
113268	Norn_cells	NPTX2	0.316659	4.03939	0.751503	1
113269	Norn_cells	SMYD1	0.316623	3.92581	0.75153	1
113270	Norn_cells	CPXM1	0.316482	0.593931	0.751636	1
113271	Norn_cells	AC107223.1	0.316347	0.17918	0.751739	1
113272	Norn_cells	AL157871.4	0.316193	0.848843	0.751856	1
113273	Norn_cells	AC118555.1	0.316139	2.06782	0.751897	1
113274	Norn_cells	AC078777.1	0.316084	1.75281	0.751938	1
113275	Norn_cells	KCNB2	0.31608	0.930638	0.751942	1
113276	Norn_cells	REPS2	0.316053	0.614869	0.751962	1
113277	Norn_cells	AC073957.1	0.315935	1.55446	0.752052	1
113278	Norn_cells	AL157838.1	0.315926	1.27797	0.752059	1
113279	Norn_cells	MFSD9	0.315496	1.57356	0.752385	1
113280	Norn_cells	PABPC5	0.315325	1.47554	0.752515	1
113281	Norn_cells	LINC00887	0.315162	2.11488	0.752639	1
113282	Norn_cells	GREM1	0.315148	-0.00427945	0.752649	1
113283	Norn_cells	AC022276.1	0.314859	4.70346	0.752869	1
113284	Norn_cells	RTKN	0.314529	0.714181	0.75312	1
113285	Norn_cells	AC137630.2	0.313733	1.91243	0.753724	1
113286	Norn_cells	ST8SIA1	0.313226	0.252193	0.754109	1
113287	Norn_cells	PDE6C	0.313	2.02883	0.754281	1
113288	Norn_cells	LINC00607	0.312801	0.973456	0.754432	1
113289	Norn_cells	LINC01956	0.312679	3.98104	0.754525	1
113290	Norn_cells	PCA3	0.312616	1.22618	0.754573	1
113291	Norn_cells	DHRS4	0.31253	0.933849	0.754638	1
113292	Norn_cells	AC018628.2	0.312421	1.13677	0.754721	1
113293	Norn_cells	LINC01931	0.312385	1.40081	0.754748	1
113294	Norn_cells	AL357992.1	0.312104	1.41331	0.754961	1
113295	Norn_cells	LY6E-DT	0.3121	0.618684	0.754965	1
113296	Norn_cells	PYHIN1	0.311761	1.68667	0.755222	1
113297	Norn_cells	AL627232.1	0.311245	2.03968	0.755614	1
113298	Norn_cells	ACSM6	0.311214	1.50093	0.755638	1
113299	Norn_cells	BVES-AS1	0.311128	2.08661	0.755704	1
113300	Norn_cells	SIK2	0.311069	-0.00506915	0.755748	1
113301	Norn_cells	C1QTNF4	0.311046	1.75667	0.755765	1
113302	Norn_cells	GUK1	0.310843	0.341541	0.75592	1
113303	Norn_cells	ALAS1	0.310721	1.36113	0.756013	1
113304	Norn_cells	AC008957.2	0.310562	3.51673	0.756133	1
113305	Norn_cells	PROCA1	0.310409	1.04724	0.75625	1
113306	Norn_cells	AC022075.1	0.310178	1.62313	0.756426	1
113307	Norn_cells	SLC22A4	0.309929	0.620915	0.756615	1
113308	Norn_cells	ERFE	0.309735	4.13644	0.756763	1
113309	Norn_cells	AP001059.3	0.309726	4.25324	0.75677	1
113310	Norn_cells	NDUFC1	0.309694	1.22688	0.756794	1
113311	Norn_cells	AC083864.5	0.309509	3.74286	0.756935	1
113312	Norn_cells	CDH6	0.309495	0.127126	0.756945	1
113313	Norn_cells	AL354989.1	0.309346	1.78001	0.757059	1
113314	Norn_cells	RALGDS	0.309233	0.343573	0.757145	1
113315	Norn_cells	AC099753.1	0.30921	2.19969	0.757162	1
113316	Norn_cells	TRIM9	0.308649	0.38825	0.757588	1
113317	Norn_cells	GNAT2	0.308509	3.54679	0.757695	1
113318	Norn_cells	AC107029.1	0.308138	1.73832	0.757977	1
113319	Norn_cells	AL359644.1	0.308134	0.81376	0.757981	1
113320	Norn_cells	AC091132.2	0.308039	1.49486	0.758053	1
113321	Norn_cells	SLC51A	0.307618	1.13618	0.758373	1
113322	Norn_cells	SMC1B	0.307559	1.08307	0.758418	1
113323	Norn_cells	LINC00866	0.307546	3.71038	0.758428	1
113324	Norn_cells	HOXA10-AS	0.307283	1.3454	0.758628	1
113325	Norn_cells	AL049775.2	0.30722	2.92776	0.758676	1
113326	Norn_cells	AC105450.1	0.306858	2.01729	0.758951	1
113327	Norn_cells	AC010442.1	0.306573	3.91149	0.759168	1
113328	Norn_cells	SEMA6A-AS2	0.306442	1.84987	0.759268	1
113329	Norn_cells	RIPK3	0.306275	3.20016	0.759395	1
113330	Norn_cells	AC012184.1	0.306022	0.877789	0.759588	1
113331	Norn_cells	AKR1E2	0.305791	0.6289	0.759764	1
113332	Norn_cells	AC021205.3	0.305307	1.39412	0.760132	1
113333	Norn_cells	AC034102.6	0.305067	1.5188	0.760315	1
113334	Norn_cells	Z95118.2	0.304927	0.609927	0.760422	1
113335	Norn_cells	AC012560.1	0.304547	3.5899	0.760711	1
113336	Norn_cells	CHRM5	0.304443	0.754837	0.76079	1
113337	Norn_cells	LINC00159	0.303842	0.595432	0.761248	1
113338	Norn_cells	AC087521.2	0.303059	0.964212	0.761845	1
113339	Norn_cells	MARK4	0.303055	0.197079	0.761848	1
113340	Norn_cells	ADAMTSL2	0.302698	0.0758985	0.76212	1
113341	Norn_cells	KCNA2	0.302422	3.30429	0.762331	1
113342	Norn_cells	AC005726.1	0.302322	0.810443	0.762407	1
113343	Norn_cells	ANO5	0.301657	0.437051	0.762913	1
113344	Norn_cells	VAMP5	0.301598	0.474701	0.762958	1
113345	Norn_cells	HLX	0.301096	1.70797	0.763341	1
113346	Norn_cells	AL136419.3	0.301042	1.6441	0.763382	1
113347	Norn_cells	GPR153	0.300726	0.73105	0.763624	1
113348	Norn_cells	AC060234.1	0.300599	1.54186	0.76372	1
113349	Norn_cells	FAM186B	0.300373	1.74395	0.763893	1
113350	Norn_cells	NXPH3	0.300368	3.25207	0.763896	1
113351	Norn_cells	CBLN4	0.300291	1.89579	0.763955	1
113352	Norn_cells	USHBP1	0.299925	0.697905	0.764234	1
113353	Norn_cells	MYO1H	0.299821	0.699892	0.764314	1
113354	Norn_cells	PEG10	0.299649	3.8408	0.764445	1
113355	Norn_cells	AL354771.1	0.299459	3.3332	0.76459	1
113356	Norn_cells	AC105339.3	0.29945	1.15716	0.764597	1
113357	Norn_cells	AC012063.1	0.299107	0.189956	0.764859	1
113358	Norn_cells	AC100793.4	0.299098	2.8833	0.764866	1
113359	Norn_cells	AC093525.4	0.298826	0.828866	0.765073	1
113360	Norn_cells	AC092747.1	0.298491	1.88043	0.765328	1
113361	Norn_cells	AVPR1A	0.298428	1.74153	0.765376	1
113362	Norn_cells	AL353796.2	0.298369	3.33748	0.765421	1
113363	Norn_cells	SNHG18	0.298365	1.05644	0.765425	1
113364	Norn_cells	AP003469.4	0.297741	1.08315	0.765901	1
113365	Norn_cells	GPR68	0.297668	1.3134	0.765956	1
113366	Norn_cells	KLHL11	0.29746	1.57503	0.766115	1
113367	Norn_cells	ANKRD2	0.297343	3.48082	0.766205	1
113368	Norn_cells	AL513217.1	0.297343	1.50105	0.766205	1
113369	Norn_cells	C20orf144	0.297279	3.0912	0.766253	1
113370	Norn_cells	MYO3B	0.297243	1.13855	0.766281	1
113371	Norn_cells	MROH8	0.29723	0.529573	0.766291	1
113372	Norn_cells	TSC22D2	0.296985	0.0742439	0.766478	1
113373	Norn_cells	OCEL1	0.296881	2.0385	0.766557	1
113374	Norn_cells	HEATR3	0.296719	0.79914	0.766681	1
113375	Norn_cells	LINC00028	0.296569	3.41355	0.766795	1
113376	Norn_cells	LINC01479	0.296352	3.33309	0.766961	1
113377	Norn_cells	AC091096.1	0.296271	3.18072	0.767023	1
113378	Norn_cells	AL590399.1	0.296239	1.71574	0.767047	1
113379	Norn_cells	AC110772.1	0.296226	3.04671	0.767058	1
113380	Norn_cells	AL360020.1	0.296194	1.97055	0.767082	1
113381	Norn_cells	AC007317.1	0.296027	2.68604	0.76721	1
113382	Norn_cells	AC023421.2	0.295814	0.635946	0.767372	1
113383	Norn_cells	DCDC2B	0.295669	0.531768	0.767483	1
113384	Norn_cells	AL512308.1	0.295461	3.25176	0.767641	1
113385	Norn_cells	SH3PXD2A-AS1	0.295289	3.11287	0.767773	1
113386	Norn_cells	AC243829.2	0.295244	2.95873	0.767807	1
113387	Norn_cells	SLFN13	0.29514	0.962304	0.767887	1
113388	Norn_cells	AL117335.1	0.295068	1.02894	0.767942	1
113389	Norn_cells	STK17B	0.295036	0.268848	0.767966	1
113390	Norn_cells	ACTN3	0.294064	2.79035	0.768709	1
113391	Norn_cells	MYLK4	0.293915	0.844116	0.768823	1
113392	Norn_cells	AC018511.2	0.293571	1.21894	0.769086	1
113393	Norn_cells	SLC16A11	0.293535	3.47198	0.769113	1
113394	Norn_cells	KIF20B	0.293381	0.816566	0.769231	1
113395	Norn_cells	AC004812.2	0.293218	2.04179	0.769355	1
113396	Norn_cells	LINC01525	0.293055	2.82138	0.76948	1
113397	Norn_cells	SEZ6L	0.292956	1.61778	0.769556	1
113398	Norn_cells	IFI35	0.292766	0.911418	0.769701	1
113399	Norn_cells	CDK20	0.292721	1.81889	0.769736	1
113400	Norn_cells	ATP6V1F	0.292639	2.01129	0.769798	1
113401	Norn_cells	CCR3	0.292409	3.36313	0.769974	1
113402	Norn_cells	ARHGEF10	0.292006	0.0793645	0.770282	1
113403	Norn_cells	AC008571.2	0.291708	1.60686	0.77051	1
113404	Norn_cells	AC006042.2	0.291545	1.76175	0.770635	1
113405	Norn_cells	PPP4R4	0.291527	0.997733	0.770649	1
113406	Norn_cells	AC064836.4	0.291481	1.89679	0.770683	1
113407	Norn_cells	C8orf87	0.291454	3.4482	0.770704	1
113408	Norn_cells	CTHRC1	0.2914	0.751367	0.770745	1
113409	Norn_cells	GPAT3	0.291133	0.626412	0.770949	1
113410	Norn_cells	AC068338.3	0.290473	3.43915	0.771454	1
113411	Norn_cells	IL1R1-AS1	0.290401	1.69726	0.77151	1
113412	Norn_cells	LINC00471	0.289957	1.88333	0.771849	1
113413	Norn_cells	GBP4	0.289397	0.662305	0.772278	1
113414	Norn_cells	MCHR2-AS1	0.289383	3.33485	0.772288	1
113415	Norn_cells	STARD5	0.289238	1.99592	0.772399	1
113416	Norn_cells	AL138760.1	0.289193	0.998047	0.772434	1
113417	Norn_cells	AC007622.2	0.288686	1.54717	0.772821	1
113418	Norn_cells	PRSS12	0.288447	3.49898	0.773005	1
113419	Norn_cells	AC024560.5	0.288094	1.44101	0.773275	1
113420	Norn_cells	TSHZ2	0.288035	0.0678178	0.77332	1
113421	Norn_cells	CARD16	0.287393	3.37539	0.773811	1
113422	Norn_cells	LINC01797	0.287203	1.08066	0.773957	1
113423	Norn_cells	LRRC63	0.287095	1.57072	0.77404	1
113424	Norn_cells	PPP1R3C	0.287022	0.537627	0.774095	1
113425	Norn_cells	AC011444.2	0.286932	0.461825	0.774165	1
113426	Norn_cells	FAM43B	0.286841	2.57775	0.774234	1
113427	Norn_cells	OR1L8	0.286421	3.16974	0.774556	1
113428	Norn_cells	ERICH2	0.286339	3.05016	0.774618	1
113429	Norn_cells	CFAP44-AS1	0.286317	1.53624	0.774636	1
113430	Norn_cells	AC089985.1	0.286294	3.08104	0.774653	1
113431	Norn_cells	AC005740.3	0.286131	1.67288	0.774778	1
113432	Norn_cells	AC010737.1	0.286081	1.37486	0.774816	1
113433	Norn_cells	AC010531.5	0.28595	1.40096	0.774916	1
113434	Norn_cells	AC044893.1	0.285851	2.47261	0.774992	1
113435	Norn_cells	NDUFA2	0.285674	1.62396	0.775127	1
113436	Norn_cells	HIVEP2	0.285435	0.0308332	0.775311	1
113437	Norn_cells	AL365255.1	0.28534	3.15558	0.775384	1
113438	Norn_cells	C11orf68	0.2851	1.43867	0.775567	1
113439	Norn_cells	TLR1	0.285077	1.63533	0.775585	1
113440	Norn_cells	CACNG2	0.285023	2.76688	0.775626	1
113441	Norn_cells	MAMSTR	0.284779	0.756991	0.775813	1
113442	Norn_cells	AC110597.1	0.284241	2.84892	0.776226	1
113443	Norn_cells	TNMD	0.284241	2.92624	0.776226	1
113444	Norn_cells	AL136418.1	0.284123	0.537543	0.776316	1
113445	Norn_cells	JAG1	0.28411	0.0489385	0.776326	1
113446	Norn_cells	CLIP3	0.284087	0.847517	0.776344	1
113447	Norn_cells	PRC1-AS1	0.283888	1.19181	0.776496	1
113448	Norn_cells	AP001266.2	0.28363	0.81273	0.776694	1
113449	Norn_cells	AC105206.3	0.283386	1.71957	0.776881	1
113450	Norn_cells	AP002433.2	0.283097	0.695782	0.777103	1
113451	Norn_cells	LINC02821	0.282943	1.58676	0.777221	1
113452	Norn_cells	NMRK2	0.282563	2.16496	0.777512	1
113453	Norn_cells	GUCD1	0.282405	1.07372	0.777633	1
113454	Norn_cells	CCDC97	0.282255	0.62321	0.777748	1
113455	Norn_cells	AC008474.1	0.282165	2.90522	0.777817	1
113456	Norn_cells	AL162718.1	0.282074	1.99422	0.777886	1
113457	Norn_cells	RSPO2	0.281586	1.4591	0.778261	1
113458	Norn_cells	C1RL-AS1	0.281428	0.214831	0.778382	1
113459	Norn_cells	ITIH2	0.281423	1.69296	0.778386	1
113460	Norn_cells	TBCD	0.28141	0.178435	0.778396	1
113461	Norn_cells	LYZ	0.281098	2.84952	0.778636	1
113462	Norn_cells	MAP3K12	0.280433	0.229737	0.779146	1
113463	Norn_cells	AC009542.1	0.280302	1.87269	0.779246	1
113464	Norn_cells	AF111167.1	0.280207	2.80652	0.779319	1
113465	Norn_cells	CYP3A7	0.279994	1.86703	0.779482	1
113466	Norn_cells	COL13A1	0.279931	0.441722	0.779531	1
113467	Norn_cells	TNFAIP2	0.279926	-0.0564911	0.779534	1
113468	Norn_cells	CD96	0.279886	0.972309	0.779565	1
113469	Norn_cells	AL138921.1	0.279497	1.42304	0.779864	1
113470	Norn_cells	ESRRG	0.279266	0.281913	0.780041	1
113471	Norn_cells	PTGS1	0.279108	2.78896	0.780162	1
113472	Norn_cells	MMP17	0.278547	0.521401	0.780593	1
113473	Norn_cells	SOCS1	0.278393	1.94393	0.780711	1
113474	Norn_cells	PTCHD1	0.278352	1.20583	0.780742	1
113475	Norn_cells	MET	0.278303	0.604119	0.78078	1
113476	Norn_cells	AKR7A2	0.277923	1.38937	0.781072	1
113477	Norn_cells	BHLHE40-AS1	0.277918	0.463575	0.781075	1
113478	Norn_cells	C1QL3	0.2779	2.59556	0.781089	1
113479	Norn_cells	CDKN2B-AS1	0.277561	0.719437	0.781349	1
113480	Norn_cells	FAM102A	0.277457	0.249576	0.781429	1
113481	Norn_cells	AC006942.1	0.277253	2.88031	0.781586	1
113482	Norn_cells	C4orf45	0.27719	1.2673	0.781634	1
113483	Norn_cells	AC139887.4	0.277077	1.31028	0.781721	1
113484	Norn_cells	CLEC4C	0.276991	2.5307	0.781787	1
113485	Norn_cells	AC107294.2	0.276534	0.722706	0.782138	1
113486	Norn_cells	GFRAL	0.276154	3.02941	0.78243	1
113487	Norn_cells	AP003096.1	0.276141	1.69595	0.78244	1
113488	Norn_cells	CCL5	0.275982	2.73084	0.782562	1
113489	Norn_cells	AC124944.3	0.275933	1.6156	0.7826	1
113490	Norn_cells	GCSH	0.275869	0.815479	0.782648	1
113491	Norn_cells	LAMA1	0.275666	0.660927	0.782805	1
113492	Norn_cells	THSD8	0.275539	2.25165	0.782902	1
113493	Norn_cells	AC138811.1	0.275471	1.68279	0.782954	1
113494	Norn_cells	SLC35C1	0.275082	1.74695	0.783253	1
113495	Norn_cells	ADCY4	0.275001	0.576836	0.783315	1
113496	Norn_cells	H19	0.274811	0.13682	0.783461	1
113497	Norn_cells	AC008127.1	0.274621	2.24134	0.783607	1
113498	Norn_cells	AF228727.1	0.274558	2.23527	0.783656	1
113499	Norn_cells	C6orf47	0.274386	1.34896	0.783788	1
113500	Norn_cells	SLC22A1	0.274137	0.810504	0.783979	1
113501	Norn_cells	PHKA1-AS1	0.27402	2.60882	0.784069	1
113502	Norn_cells	AC022101.1	0.274015	1.76887	0.784073	1
113503	Norn_cells	ADGRF3	0.273111	1.07574	0.784768	1
113504	Norn_cells	TEKT3	0.272713	2.30557	0.785074	1
113505	Norn_cells	SV2B	0.272695	1.21459	0.785088	1
113506	Norn_cells	ZP3	0.272459	0.721367	0.785269	1
113507	Norn_cells	CCND2-AS1	0.272437	0.488716	0.785286	1
113508	Norn_cells	AL009177.1	0.272328	1.26538	0.78537	1
113509	Norn_cells	UNC45B	0.27217	1.93403	0.785491	1
113510	Norn_cells	TRDN-AS1	0.272125	1.77459	0.785526	1
113511	Norn_cells	LINC01364	0.271985	2.49035	0.785634	1
113512	Norn_cells	AC011997.2	0.271985	1.18883	0.785634	1
113513	Norn_cells	B3GNT9	0.271835	1.46947	0.785749	1
113514	Norn_cells	UPK2	0.271505	1.66493	0.786003	1
113515	Norn_cells	CNTFR	0.27103	0.631782	0.786368	1
113516	Norn_cells	AC008700.1	0.270858	2.48385	0.7865	1
113517	Norn_cells	HEG1	0.270827	0.0989824	0.786524	1
113518	Norn_cells	ASB15	0.270641	2.3751	0.786667	1
113519	Norn_cells	AC093503.2	0.270592	0.561762	0.786705	1
113520	Norn_cells	AC126118.1	0.270325	1.61492	0.78691	1
113521	Norn_cells	AC010632.1	0.269728	1.21162	0.78737	1
113522	Norn_cells	ADGRE3	0.269637	1.50776	0.787439	1
113523	Norn_cells	CD40	0.26956	0.490812	0.787498	1
113524	Norn_cells	AC008119.1	0.269298	1.27514	0.7877	1
113525	Norn_cells	AC018695.9	0.268887	1.52563	0.788017	1
113526	Norn_cells	PRKX-AS1	0.268425	1.63311	0.788372	1
113527	Norn_cells	CD9	0.268281	0.225372	0.788483	1
113528	Norn_cells	C1QB	0.268276	2.82676	0.788487	1
113529	Norn_cells	AL627171.2	0.26819	1.04436	0.788553	1
113530	Norn_cells	AC012533.1	0.26795	2.65754	0.788738	1
113531	Norn_cells	GYPB	0.267801	2.44651	0.788852	1
113532	Norn_cells	AC021148.2	0.267598	2.24984	0.789009	1
113533	Norn_cells	ADD2	0.26758	2.26342	0.789023	1
113534	Norn_cells	AC025809.1	0.267367	0.436339	0.789187	1
113535	Norn_cells	TMPO-AS1	0.267068	2.73554	0.789416	1
113536	Norn_cells	MORN2	0.266788	1.93073	0.789632	1
113537	Norn_cells	AL807742.1	0.266517	0.847857	0.789841	1
113538	Norn_cells	SOWAHC	0.266358	1.31859	0.789963	1
113539	Norn_cells	AP006623.1	0.266309	0.538875	0.790001	1
113540	Norn_cells	CLNK	0.266209	0.897539	0.790078	1
113541	Norn_cells	AL354733.1	0.266123	2.87252	0.790144	1
113542	Norn_cells	TEX15	0.266024	2.56846	0.790221	1
113543	Norn_cells	STEAP1B	0.26573	0.851196	0.790447	1
113544	Norn_cells	AC084724.1	0.265495	1.6386	0.790628	1
113545	Norn_cells	LINC01476	0.265196	1.41594	0.790858	1
113546	Norn_cells	MYORG	0.265178	3.05157	0.790872	1
113547	Norn_cells	DEPDC7	0.265178	2.96786	0.790872	1
113548	Norn_cells	AC009313.1	0.265051	0.991869	0.79097	1
113549	Norn_cells	AL162385.1	0.264979	2.48961	0.791026	1
113550	Norn_cells	ITGA2B	0.264956	1.18411	0.791043	1
113551	Norn_cells	SHCBP1L	0.264925	2.56118	0.791067	1
113552	Norn_cells	UPK1B	0.264807	2.46359	0.791158	1
113553	Norn_cells	AL157871.6	0.264436	1.50735	0.791444	1
113554	Norn_cells	TRIL	0.264188	0.733545	0.791635	1
113555	Norn_cells	ATP6V1G2	0.264169	2.73588	0.791649	1
113556	Norn_cells	LINC01965	0.26379	2.45075	0.791942	1
113557	Norn_cells	FRMPD3	0.263505	1.64624	0.792162	1
113558	Norn_cells	PFKP	0.263414	0.244219	0.792231	1
113559	Norn_cells	MS4A4A	0.26331	1.99681	0.792312	1
113560	Norn_cells	LERFS	0.263052	0.992452	0.79251	1
113561	Norn_cells	AC083862.3	0.262781	1.08	0.792719	1
113562	Norn_cells	AL589743.4	0.262501	2.19276	0.792935	1
113563	Norn_cells	AC138965.2	0.262089	2.78404	0.793253	1
113564	Norn_cells	AC046143.1	0.261578	1.61357	0.793647	1
113565	Norn_cells	LGI1	0.261429	2.06519	0.793762	1
113566	Norn_cells	H1FX-AS1	0.261343	0.573786	0.793828	1
113567	Norn_cells	RAB11FIP5	0.261325	0.995471	0.793842	1
113568	Norn_cells	CACNA1S	0.261298	1.19872	0.793863	1
113569	Norn_cells	SCN2A	0.261257	0.94404	0.793894	1
113570	Norn_cells	AL442071.1	0.261166	0.984229	0.793964	1
113571	Norn_cells	RAB9B	0.260782	0.929591	0.794261	1
113572	Norn_cells	WWC3-AS1	0.260728	1.27873	0.794302	1
113573	Norn_cells	AL135999.1	0.260425	0.639688	0.794536	1
113574	Norn_cells	AC008537.4	0.26042	1.02168	0.79454	1
113575	Norn_cells	AC092598.1	0.260402	1.06143	0.794554	1
113576	Norn_cells	ANKRD53	0.260393	1.10451	0.794561	1
113577	Norn_cells	AC026470.2	0.260339	1.23943	0.794602	1
113578	Norn_cells	SOGA3	0.260176	0.899564	0.794728	1
113579	Norn_cells	AL024474.2	0.260117	0.441449	0.794773	1
113580	Norn_cells	C1QTNF3	0.260013	1.08866	0.794854	1
113581	Norn_cells	THAP7-AS1	0.259887	1.29006	0.794951	1
113582	Norn_cells	AL445231.1	0.259366	2.0519	0.795352	1
113583	Norn_cells	DRP2	0.259208	1.34309	0.795475	1
113584	Norn_cells	TMEM117	0.259	0.0707885	0.795635	1
113585	Norn_cells	SCX	0.258991	2.00829	0.795642	1
113586	Norn_cells	C8orf34	0.25881	0.52849	0.795782	1
113587	Norn_cells	AC006064.1	0.258602	2.19754	0.795942	1
113588	Norn_cells	MIR924HG	0.258557	1.44079	0.795977	1
113589	Norn_cells	ZBED4	0.258552	0.327624	0.795981	1
113590	Norn_cells	ECRG4	0.258403	0.546377	0.796096	1
113591	Norn_cells	CPEB1-AS1	0.258322	1.23249	0.796159	1
113592	Norn_cells	ENC1	0.257851	0.268414	0.796522	1
113593	Norn_cells	AP001816.1	0.257765	2.36826	0.796588	1
113594	Norn_cells	PUSL1	0.257711	2.29351	0.79663	1
113595	Norn_cells	NABP2	0.257562	1.46069	0.796745	1
113596	Norn_cells	LINC01678	0.257358	1.96542	0.796902	1
113597	Norn_cells	SCN4A	0.257322	2.05394	0.79693	1
113598	Norn_cells	BTBD11	0.257236	1.39172	0.796996	1
113599	Norn_cells	WDR81	0.256784	0.381211	0.797345	1
113600	Norn_cells	RARG	0.25678	0.308558	0.797349	1
113601	Norn_cells	CD68	0.25663	2.16892	0.797464	1
113602	Norn_cells	AC092162.2	0.256612	1.40661	0.797478	1
113603	Norn_cells	TWIST1	0.256581	0.383748	0.797503	1
113604	Norn_cells	PLCG1-AS1	0.256576	0.729004	0.797506	1
113605	Norn_cells	DGAT2L6	0.25621	2.78585	0.797789	1
113606	Norn_cells	ZNF205	0.256196	0.762963	0.797799	1
113607	Norn_cells	AL390195.1	0.255925	1.6031	0.798009	1
113608	Norn_cells	AL133257.1	0.25588	1.49024	0.798044	1
113609	Norn_cells	AL355312.3	0.255635	0.892125	0.798232	1
113610	Norn_cells	FBXO47	0.255604	2.24037	0.798257	1
113611	Norn_cells	KCNN1	0.2554	1.12	0.798414	1
113612	Norn_cells	NREP-AS1	0.255378	2.03104	0.798432	1
113613	Norn_cells	LINC02691	0.254948	0.558327	0.798763	1
113614	Norn_cells	NEURL2	0.254667	1.4446	0.79898	1
113615	Norn_cells	AP000753.2	0.254536	1.00013	0.799081	1
113616	Norn_cells	RNF175	0.254459	2.05249	0.799141	1
113617	Norn_cells	PLK5	0.25445	1.99619	0.799148	1
113618	Norn_cells	AC114930.1	0.254342	1.34285	0.799231	1
113619	Norn_cells	AC114939.1	0.253948	2.40522	0.799535	1
113620	Norn_cells	AL157827.2	0.253862	1.43455	0.799602	1
113621	Norn_cells	KDR	0.253817	0.952592	0.799637	1
113622	Norn_cells	GOLGA8N	0.253718	0.804227	0.799714	1
113623	Norn_cells	AGT	0.253541	2.10503	0.79985	1
113624	Norn_cells	CNTN2	0.253523	2.13145	0.799864	1
113625	Norn_cells	AC099560.1	0.253428	1.11123	0.799937	1
113626	Norn_cells	AC034114.2	0.253347	0.977741	0.8	1
113627	Norn_cells	TSTA3	0.253279	1.40029	0.800053	1
113628	Norn_cells	AC006148.1	0.252931	2.66152	0.800322	1
113629	Norn_cells	RTP4	0.252741	2.28638	0.800468	1
113630	Norn_cells	ROR1-AS1	0.252628	0.624073	0.800556	1
113631	Norn_cells	AL158011.1	0.252605	1.57781	0.800573	1
113632	Norn_cells	OVCH1-AS1	0.252574	0.772191	0.800598	1
113633	Norn_cells	LCMT2	0.252515	2.16582	0.800643	1
113634	Norn_cells	ENO2	0.252275	0.816707	0.800828	1
113635	Norn_cells	PHACTR2-AS1	0.252261	1.97321	0.800839	1
113636	Norn_cells	NUDT1	0.252261	2.04145	0.800839	1
113637	Norn_cells	ZNF831	0.252144	1.49726	0.80093	1
113638	Norn_cells	CEP250	0.252094	0.391385	0.800968	1
113639	Norn_cells	ARG1	0.25199	1.72203	0.801049	1
113640	Norn_cells	Z99496.2	0.251714	1.01691	0.801262	1
113641	Norn_cells	AL121900.1	0.251538	1.65794	0.801398	1
113642	Norn_cells	AL021918.3	0.251524	1.98321	0.801409	1
113643	Norn_cells	AC025280.3	0.251461	0.0259237	0.801458	1
113644	Norn_cells	MAP1B	0.251425	-0.0319665	0.801486	1
113645	Norn_cells	KLB	0.251361	1.94158	0.801535	1
113646	Norn_cells	AL136979.1	0.251348	1.35539	0.801545	1
113647	Norn_cells	LINC02056	0.251334	2.05908	0.801556	1
113648	Norn_cells	AL359643.3	0.251081	0.651395	0.801751	1
113649	Norn_cells	AC011443.1	0.251031	1.69181	0.80179	1
113650	Norn_cells	SEZ6	0.250896	0.807042	0.801895	1
113651	Norn_cells	LINC01933	0.250746	0.865236	0.80201	1
113652	Norn_cells	CXCR4	0.250606	2.21876	0.802119	1
113653	Norn_cells	AC106873.1	0.250507	2.1681	0.802196	1
113654	Norn_cells	AC005332.4	0.250253	1.92875	0.802391	1
113655	Norn_cells	ATOX1	0.249996	0.648831	0.802591	1
113656	Norn_cells	AC012414.5	0.249982	0.968418	0.802601	1
113657	Norn_cells	LINC01151	0.249815	2.36831	0.802731	1
113658	Norn_cells	ARHGEF3-AS1	0.24977	2.47069	0.802766	1
113659	Norn_cells	CORO2B	0.249656	0.148255	0.802853	1
113660	Norn_cells	AL139288.1	0.249376	2.05802	0.80307	1
113661	Norn_cells	ADA2	0.249344	0.768385	0.803094	1
113662	Norn_cells	TNFSF13	0.248915	1.5543	0.803427	1
113663	Norn_cells	MRPS2	0.248264	1.33188	0.803931	1
113664	Norn_cells	AL162171.2	0.2482	0.907035	0.80398	1
113665	Norn_cells	AC090971.2	0.247988	0.575013	0.804144	1
113666	Norn_cells	AC090510.1	0.247983	1.62891	0.804147	1
113667	Norn_cells	PCOLCE-AS1	0.247866	1.11114	0.804238	1
113668	Norn_cells	AC109446.3	0.247734	2.34811	0.80434	1
113669	Norn_cells	AC025031.1	0.247526	2.02721	0.804501	1
113670	Norn_cells	STXBP5-AS1	0.247341	0.72029	0.804644	1
113671	Norn_cells	IGLV10-54	0.247237	2.00257	0.804725	1
113672	Norn_cells	AC117386.2	0.24702	0.499017	0.804893	1
113673	Norn_cells	AL157893.2	0.246916	1.68253	0.804973	1
113674	Norn_cells	CYP8B1	0.246866	1.72289	0.805012	1
113675	Norn_cells	WDR86-AS1	0.246581	2.24142	0.805232	1
113676	Norn_cells	PDGFB	0.246441	0.617776	0.805341	1
113677	Norn_cells	GPC3	0.246314	0.0186092	0.805439	1
113678	Norn_cells	SPATA21	0.24631	0.681324	0.805442	1
113679	Norn_cells	TDRD10	0.246201	0.707238	0.805526	1
113680	Norn_cells	LINC02422	0.246084	0.821332	0.805618	1
113681	Norn_cells	AC023906.3	0.245636	2.24353	0.805964	1
113682	Norn_cells	AL451123.1	0.245392	2.17049	0.806153	1
113683	Norn_cells	PLXNA1	0.245288	0.542905	0.806234	1
113684	Norn_cells	THAP10	0.245265	1.93195	0.806251	1
113685	Norn_cells	ZBTB3	0.245134	1.50243	0.806353	1
113686	Norn_cells	TIGD5	0.24508	1.27246	0.806395	1
113687	Norn_cells	AC091132.4	0.244935	1.30705	0.806507	1
113688	Norn_cells	AC003681.1	0.244763	1.19766	0.80664	1
113689	Norn_cells	AC018752.1	0.244736	1.39507	0.806661	1
113690	Norn_cells	ADCY8	0.244555	2.12486	0.806801	1
113691	Norn_cells	MAST1	0.244202	1.83956	0.807074	1
113692	Norn_cells	FAM3D-AS1	0.244085	1.79875	0.807165	1
113693	Norn_cells	AP002748.4	0.243985	1.24648	0.807242	1
113694	Norn_cells	AC007192.2	0.243515	0.871251	0.807607	1
113695	Norn_cells	PRDX3	0.243099	1.10255	0.807929	1
113696	Norn_cells	CEP19	0.242999	1.50595	0.808006	1
113697	Norn_cells	CBR1	0.2428	1.23145	0.80816	1
113698	Norn_cells	AC022540.1	0.242601	1.35908	0.808314	1
113699	Norn_cells	AC011773.4	0.242447	2.04069	0.808433	1
113700	Norn_cells	MID1IP1	0.242325	0.956923	0.808528	1
113701	Norn_cells	AP000676.5	0.242022	0.312784	0.808763	1
113702	Norn_cells	AC067852.5	0.241982	2.54194	0.808794	1
113703	Norn_cells	AC015802.4	0.241679	1.67879	0.809029	1
113704	Norn_cells	COX8A	0.241425	1.33619	0.809225	1
113705	Norn_cells	ST8SIA4	0.241036	0.653841	0.809527	1
113706	Norn_cells	CCDC121	0.241014	1.77401	0.809544	1
113707	Norn_cells	GINS4	0.240946	2.47074	0.809597	1
113708	Norn_cells	AC126182.3	0.240874	1.20171	0.809653	1
113709	Norn_cells	DNASE2	0.240865	1.68232	0.80966	1
113710	Norn_cells	NRN1	0.240792	2.31774	0.809716	1
113711	Norn_cells	AP001604.1	0.24072	2.24219	0.809772	1
113712	Norn_cells	CCDC152	0.240684	0.939447	0.8098	1
113713	Norn_cells	AC010491.2	0.240661	2.13894	0.809818	1
113714	Norn_cells	AC084824.5	0.240575	2.20556	0.809884	1
113715	Norn_cells	CRTC3-AS1	0.240078	0.495334	0.81027	1
113716	Norn_cells	ZNF470	0.240023	0.922751	0.810312	1
113717	Norn_cells	AC008764.6	0.239946	2.54305	0.810372	1
113718	Norn_cells	TM6SF2	0.239612	2.10911	0.810631	1
113719	Norn_cells	IFI44L	0.239277	0.197122	0.810891	1
113720	Norn_cells	TNS2	0.239101	0.0787661	0.811027	1
113721	Norn_cells	AC007991.3	0.238459	2.0735	0.811525	1
113722	Norn_cells	AC004923.4	0.238368	1.94862	0.811596	1
113723	Norn_cells	FAM161B	0.237807	1.54877	0.812031	1
113724	Norn_cells	DCT	0.237653	1.3523	0.81215	1
113725	Norn_cells	AC124242.1	0.237586	2.04596	0.812202	1
113726	Norn_cells	SULT2A1	0.237568	2.10886	0.812217	1
113727	Norn_cells	HSD3B7	0.237278	2.17129	0.812441	1
113728	Norn_cells	AC027601.6	0.237111	0.757466	0.812571	1
113729	Norn_cells	C6orf132	0.236948	0.950252	0.812697	1
113730	Norn_cells	AC004918.1	0.23688	0.742276	0.81275	1
113731	Norn_cells	AC097480.1	0.236469	2.05854	0.813069	1
113732	Norn_cells	GBX1	0.236464	1.41195	0.813073	1
113733	Norn_cells	AC116158.3	0.236446	1.59802	0.813087	1
113734	Norn_cells	GMNN	0.236297	1.15187	0.813202	1
113735	Norn_cells	CHRFAM7A	0.235772	1.01141	0.81361	1
113736	Norn_cells	AC112254.1	0.235763	1.59022	0.813617	1
113737	Norn_cells	AC068774.1	0.235451	2.07378	0.813859	1
113738	Norn_cells	AC005358.1	0.235415	0.764789	0.813887	1
113739	Norn_cells	AP000721.2	0.235342	0.620586	0.813943	1
113740	Norn_cells	FABP4	0.235315	1.91332	0.813964	1
113741	Norn_cells	XYLB	0.235089	0.493029	0.81414	1
113742	Norn_cells	CASTOR3	0.234877	0.161516	0.814305	1
113743	Norn_cells	AC004263.2	0.234786	1.02048	0.814375	1
113744	Norn_cells	GAU1	0.23465	2.15687	0.81448	1
113745	Norn_cells	ARMC12	0.234433	2.07372	0.814649	1
113746	Norn_cells	LINC01331	0.233764	1.68196	0.815168	1
113747	Norn_cells	ITPK1-AS1	0.233606	2.06939	0.815291	1
113748	Norn_cells	NUDT18	0.233551	2.20743	0.815333	1
113749	Norn_cells	C4orf47	0.233104	0.733962	0.815681	1
113750	Norn_cells	AC016722.2	0.232959	0.994221	0.815793	1
113751	Norn_cells	GPM6A	0.23248	0.531214	0.816166	1
113752	Norn_cells	DTX1	0.232452	0.457636	0.816187	1
113753	Norn_cells	PZP	0.232452	1.96958	0.816187	1
113754	Norn_cells	AC007038.2	0.232312	1.01795	0.816295	1
113755	Norn_cells	AP003392.1	0.231286	1.71142	0.817093	1
113756	Norn_cells	WDR5B	0.231277	1.78588	0.8171	1
113757	Norn_cells	SLC29A4	0.231218	1.22946	0.817146	1
113758	Norn_cells	GPAT2	0.231209	1.76409	0.817153	1
113759	Norn_cells	AC092123.1	0.231177	1.12845	0.817177	1
113760	Norn_cells	VASH2	0.231073	0.817111	0.817258	1
113761	Norn_cells	AC019211.1	0.230499	2.07513	0.817704	1
113762	Norn_cells	GEMIN7-AS1	0.230255	0.459495	0.817894	1
113763	Norn_cells	LINC01098	0.230065	1.26059	0.818042	1
113764	Norn_cells	AP002851.1	0.229915	0.768954	0.818158	1
113765	Norn_cells	TMEM119	0.229897	0.741613	0.818172	1
113766	Norn_cells	GAMT	0.229866	1.23887	0.818196	1
113767	Norn_cells	AC006333.1	0.229775	1.57653	0.818267	1
113768	Norn_cells	AC026150.1	0.229712	1.65824	0.818316	1
113769	Norn_cells	AC116407.2	0.229345	1.93762	0.8186	1
113770	Norn_cells	CD101	0.229074	1.74821	0.818811	1
113771	Norn_cells	AC092567.1	0.228744	0.824092	0.819068	1
113772	Norn_cells	SLFN12L	0.228654	0.343578	0.819138	1
113773	Norn_cells	ORAI1	0.228631	1.56488	0.819156	1
113774	Norn_cells	AC027237.2	0.228572	2.04347	0.819202	1
113775	Norn_cells	AC004771.4	0.228491	2.00639	0.819265	1
113776	Norn_cells	ZNF804B	0.228382	1.01355	0.819349	1
113777	Norn_cells	ORAI3	0.228332	1.13444	0.819388	1
113778	Norn_cells	RAB26	0.228274	0.996436	0.819434	1
113779	Norn_cells	CHST14	0.228084	1.80645	0.819581	1
113780	Norn_cells	TMEM115	0.228066	1.22869	0.819595	1
113781	Norn_cells	OXER1	0.227858	1.66354	0.819757	1
113782	Norn_cells	LINC00519	0.227446	1.01836	0.820077	1
113783	Norn_cells	AP001628.1	0.227252	0.828122	0.820228	1
113784	Norn_cells	AC009303.2	0.22698	1.16641	0.820439	1
113785	Norn_cells	AC097382.3	0.226718	2.21626	0.820643	1
113786	Norn_cells	AC010260.1	0.226546	0.633165	0.820777	1
113787	Norn_cells	DLL1	0.226532	0.626923	0.820787	1
113788	Norn_cells	RNASET2	0.226103	0.897074	0.821121	1
113789	Norn_cells	AC006130.1	0.226021	1.73447	0.821185	1
113790	Norn_cells	AP000462.1	0.225917	2.46881	0.821266	1
113791	Norn_cells	AC025034.1	0.225913	0.629904	0.821269	1
113792	Norn_cells	SLC2A4	0.225877	1.69918	0.821297	1
113793	Norn_cells	SLC9A2	0.225831	1.4548	0.821333	1
113794	Norn_cells	ZBED9	0.225646	2.50912	0.821477	1
113795	Norn_cells	AC025287.4	0.225497	0.679597	0.821593	1
113796	Norn_cells	MYH7B	0.22547	1.16831	0.821614	1
113797	Norn_cells	AC103996.2	0.225334	5.82388	0.82172	1
113798	Norn_cells	TRPC5	0.225189	1.24814	0.821832	1
113799	Norn_cells	AC023632.2	0.224972	0.761355	0.822001	1
113800	Norn_cells	CXCL11	0.224339	6.5344	0.822494	1
113801	Norn_cells	SPRR2B	0.224276	5.01854	0.822543	1
113802	Norn_cells	ARHGEF38	0.22423	1.07584	0.822578	1
113803	Norn_cells	CCDC51	0.223923	1.74818	0.822817	1
113804	Norn_cells	CCDC113	0.223851	0.977813	0.822874	1
113805	Norn_cells	TRMT2B-AS1	0.223814	1.73116	0.822902	1
113806	Norn_cells	PRPH2	0.22362	0.66252	0.823053	1
113807	Norn_cells	DPP9-AS1	0.223484	2.00649	0.823159	1
113808	Norn_cells	GABRE	0.223335	0.156799	0.823275	1
113809	Norn_cells	LIFR-AS1	0.223276	0.482307	0.823321	1
113810	Norn_cells	AC112196.1	0.223172	1.38047	0.823402	1
113811	Norn_cells	IDNK	0.223172	0.719752	0.823402	1
113812	Norn_cells	TCEAL1	0.223064	0.569871	0.823486	1
113813	Norn_cells	ECT2L	0.222896	0.844594	0.823616	1
113814	Norn_cells	LRRTM3	0.222788	0.804316	0.823701	1
113815	Norn_cells	AC073593.2	0.222774	1.27564	0.823711	1
113816	Norn_cells	SEC14L5	0.222679	1.60148	0.823785	1
113817	Norn_cells	AC010978.1	0.222566	0.856702	0.823873	1
113818	Norn_cells	AC108471.2	0.222557	1.54848	0.82388	1
113819	Norn_cells	AL451085.2	0.222403	1.95865	0.824	1
113820	Norn_cells	ITGAL	0.222367	0.958529	0.824028	1
113821	Norn_cells	KCNJ12	0.222363	1.34918	0.824032	1
113822	Norn_cells	AC034102.4	0.222259	1.91514	0.824113	1
113823	Norn_cells	AUNIP	0.222078	1.72221	0.824253	1
113824	Norn_cells	SPDYE2B	0.222051	1.72	0.824275	1
113825	Norn_cells	AC106818.2	0.221892	0.357329	0.824398	1
113826	Norn_cells	GATD3A	0.221404	0.703694	0.824778	1
113827	Norn_cells	TAS1R1	0.221386	1.89334	0.824792	1
113828	Norn_cells	PLEKHD1	0.221255	1.28406	0.824894	1
113829	Norn_cells	LINC02535	0.221245	5.12015	0.824901	1
113830	Norn_cells	AC073957.3	0.221191	1.25771	0.824944	1
113831	Norn_cells	AC073529.1	0.220988	0.892888	0.825102	1
113832	Norn_cells	ATP6V1B2	0.220938	0.470272	0.825141	1
113833	Norn_cells	FAT3	0.220793	0.278828	0.825253	1
113834	Norn_cells	AL356010.2	0.220336	1.53544	0.825609	1
113835	Norn_cells	GJB7	0.220287	1.84584	0.825648	1
113836	Norn_cells	AC005998.1	0.220006	1.70067	0.825866	1
113837	Norn_cells	CAVIN2	0.219283	1.26139	0.82643	1
113838	Norn_cells	TBCE	0.21921	0.608854	0.826486	1
113839	Norn_cells	DCX	0.21921	4.80807	0.826486	1
113840	Norn_cells	SMIM41	0.219115	1.8134	0.82656	1
113841	Norn_cells	DUSP19	0.218903	0.793893	0.826726	1
113842	Norn_cells	PYCR1	0.218794	1.03416	0.82681	1
113843	Norn_cells	SLC26A5	0.218446	0.413352	0.827082	1
113844	Norn_cells	SLC9B1	0.218075	0.289755	0.827371	1
113845	Norn_cells	JAKMIP3	0.217786	1.02697	0.827596	1
113846	Norn_cells	LNX1-AS1	0.217523	2.03043	0.8278	1
113847	Norn_cells	AL627171.1	0.217184	1.35035	0.828065	1
113848	Norn_cells	AC125494.1	0.217089	1.82051	0.828139	1
113849	Norn_cells	ZAP70	0.216899	1.68265	0.828287	1
113850	Norn_cells	OTOA	0.216877	1.16375	0.828304	1
113851	Norn_cells	TUBG1	0.216777	2.26532	0.828382	1
113852	Norn_cells	RHOG	0.216696	1.00835	0.828445	1
113853	Norn_cells	RAD9B	0.216569	1.4445	0.828544	1
113854	Norn_cells	AC091133.1	0.216483	1.08745	0.828611	1
113855	Norn_cells	AF130417.1	0.216329	1.36933	0.828731	1
113856	Norn_cells	C1orf147	0.216298	1.95695	0.828756	1
113857	Norn_cells	AC116348.3	0.216234	1.80397	0.828805	1
113858	Norn_cells	AL390067.1	0.216234	5.1656	0.828805	1
113859	Norn_cells	AC138969.1	0.215782	1.25033	0.829158	1
113860	Norn_cells	SLC25A21-AS1	0.215742	2.20465	0.829189	1
113861	Norn_cells	AC090186.1	0.215524	2.26209	0.829358	1
113862	Norn_cells	HSPB7	0.215438	0.660079	0.829425	1
113863	Norn_cells	AC103810.2	0.215393	0.995768	0.829461	1
113864	Norn_cells	CARNS1	0.215357	1.40116	0.829489	1
113865	Norn_cells	AC087392.2	0.215194	1.71764	0.829616	1
113866	Norn_cells	TMEM154	0.215045	1.80257	0.829732	1
113867	Norn_cells	AC080038.1	0.21504	0.653181	0.829736	1
113868	Norn_cells	SCD	0.214851	1.20754	0.829884	1
113869	Norn_cells	NPM2	0.214769	1.37102	0.829947	1
113870	Norn_cells	AC010320.4	0.214629	0.802519	0.830057	1
113871	Norn_cells	CENPBD1	0.214597	2.11718	0.830081	1
113872	Norn_cells	KLHDC9	0.214597	2.16154	0.830081	1
113873	Norn_cells	AMOT	0.214579	0.688755	0.830095	1
113874	Norn_cells	STK39	0.214344	0.12093	0.830279	1
113875	Norn_cells	DDX41	0.214335	1.28476	0.830286	1
113876	Norn_cells	AL591767.1	0.214281	1.00408	0.830328	1
113877	Norn_cells	LINC02008	0.214254	1.99373	0.830349	1
113878	Norn_cells	AC022034.1	0.214136	0.442467	0.830441	1
113879	Norn_cells	ZNF550	0.213928	1.12339	0.830603	1
113880	Norn_cells	SERPINE3	0.213874	1.68647	0.830646	1
113881	Norn_cells	ZNF233	0.213815	0.982615	0.830691	1
113882	Norn_cells	IGSF10	0.213544	1.98682	0.830903	1
113883	Norn_cells	KNDC1	0.213539	0.682899	0.830907	1
113884	Norn_cells	LACTB2	0.213204	0.861182	0.831168	1
113885	Norn_cells	SYNPR	0.213191	1.82312	0.831178	1
113886	Norn_cells	AC066613.2	0.213132	1.20671	0.831224	1
113887	Norn_cells	AL133415.1	0.213082	0.697045	0.831263	1
113888	Norn_cells	C5	0.213082	0.489124	0.831263	1
113889	Norn_cells	TNFSF9	0.213014	3.59681	0.831316	1
113890	Norn_cells	AC132153.1	0.212467	0.419442	0.831743	1
113891	Norn_cells	RASA2	0.212318	0.149458	0.831859	1
113892	Norn_cells	AC011442.1	0.212173	1.78507	0.831972	1
113893	Norn_cells	AL049796.1	0.212137	4.39374	0.832	1
113894	Norn_cells	AC013472.2	0.212078	1.24226	0.832046	1
113895	Norn_cells	AC008250.1	0.212065	0.369667	0.832057	1
113896	Norn_cells	TMEM150A	0.212047	1.10728	0.832071	1
113897	Norn_cells	SCG3	0.212047	3.66653	0.832071	1
113898	Norn_cells	AC139769.2	0.212037	1.85054	0.832078	1
113899	Norn_cells	JMJD4	0.211992	0.66784	0.832113	1
113900	Norn_cells	LINC00683	0.21197	0.346723	0.832131	1
113901	Norn_cells	AC099792.1	0.211943	1.2147	0.832152	1
113902	Norn_cells	IMMP2L	0.211816	0.116886	0.832251	1
113903	Norn_cells	AL662844.4	0.211802	1.29595	0.832261	1
113904	Norn_cells	ABCD2	0.211771	0.901973	0.832286	1
113905	Norn_cells	MIER2	0.211409	0.356492	0.832568	1
113906	Norn_cells	MS4A6A	0.21116	1.28242	0.832762	1
113907	Norn_cells	C12orf81	0.211052	3.7854	0.832847	1
113908	Norn_cells	COLCA2	0.211011	1.93979	0.832879	1
113909	Norn_cells	WDR90	0.210911	0.285694	0.832956	1
113910	Norn_cells	RBPMS-AS1	0.21012	0.704974	0.833574	1
113911	Norn_cells	WEE2-AS1	0.210111	0.522211	0.833581	1
113912	Norn_cells	LINC01127	0.210093	3.93143	0.833595	1
113913	Norn_cells	GPR171	0.21002	3.60518	0.833652	1
113914	Norn_cells	AC104623.1	0.209948	3.4706	0.833708	1
113915	Norn_cells	NLRP14	0.209677	1.70778	0.83392	1
113916	Norn_cells	LINC01841	0.209464	0.834967	0.834086	1
113917	Norn_cells	LINC02552	0.209107	4.18415	0.834365	1
113918	Norn_cells	AC004900.1	0.209044	3.83817	0.834414	1
113919	Norn_cells	AC104066.4	0.208632	1.29655	0.834736	1
113920	Norn_cells	CHRNB3	0.208184	1.73384	0.835085	1
113921	Norn_cells	MYH8	0.208049	3.84442	0.835191	1
113922	Norn_cells	AP005059.1	0.20804	3.8015	0.835198	1
113923	Norn_cells	RTN2	0.208012	0.622424	0.835219	1
113924	Norn_cells	CALB2	0.207994	3.55004	0.835233	1
113925	Norn_cells	B3GAT2	0.207768	1.2811	0.83541	1
113926	Norn_cells	NBAT1	0.207664	0.475975	0.835491	1
113927	Norn_cells	LINC01446	0.207601	1.00689	0.835541	1
113928	Norn_cells	EMB	0.207402	1.01173	0.835696	1
113929	Norn_cells	FGFBP3	0.207284	1.74412	0.835788	1
113930	Norn_cells	LINC02476	0.207244	1.47257	0.83582	1
113931	Norn_cells	LINC01833	0.207054	4.1296	0.835968	1
113932	Norn_cells	AC002091.1	0.206999	3.54876	0.83601	1
113933	Norn_cells	AL596202.1	0.206895	1.71897	0.836092	1
113934	Norn_cells	CACNG6	0.206846	2.97106	0.83613	1
113935	Norn_cells	SEMA4G	0.206764	0.960191	0.836194	1
113936	Norn_cells	SLC9B2	0.206755	0.354159	0.836201	1
113937	Norn_cells	NTRK3-AS1	0.206176	0.761687	0.836653	1
113938	Norn_cells	LINC02028	0.206031	1.64591	0.836766	1
113939	Norn_cells	IL17RD	0.206009	0.502522	0.836784	1
113940	Norn_cells	LINC01141	0.20595	3.50636	0.83683	1
113941	Norn_cells	AC105020.6	0.205896	3.29804	0.836872	1
113942	Norn_cells	IRF2BP1	0.205665	2.17541	0.837052	1
113943	Norn_cells	AC027307.1	0.205249	1.27776	0.837378	1
113944	Norn_cells	AC079753.2	0.205018	3.87398	0.837558	1
113945	Norn_cells	LINC02323	0.204928	3.30779	0.837628	1
113946	Norn_cells	CXCR6	0.204901	3.43612	0.83765	1
113947	Norn_cells	ADNP-AS1	0.204657	0.991617	0.83784	1
113948	Norn_cells	AC006449.3	0.204548	1.2285	0.837925	1
113949	Norn_cells	DYNLRB2	0.204186	1.403	0.838208	1
113950	Norn_cells	LENG9	0.204051	0.363215	0.838314	1
113951	Norn_cells	LY6K	0.203852	3.10914	0.838469	1
113952	Norn_cells	DDX43	0.203834	0.906538	0.838484	1
113953	Norn_cells	MT1E	0.20339	0.507906	0.83883	1
113954	Norn_cells	HIST4H4	0.203381	1.35863	0.838837	1
113955	Norn_cells	AC020551.1	0.20301	3.90341	0.839127	1
113956	Norn_cells	SOX15	0.202965	3.44123	0.839162	1
113957	Norn_cells	S100A1	0.202956	3.65341	0.839169	1
113958	Norn_cells	FGL1	0.202947	3.44663	0.839176	1
113959	Norn_cells	AC107027.1	0.202911	3.3359	0.839205	1
113960	Norn_cells	AL121929.3	0.202893	3.39906	0.839219	1
113961	Norn_cells	IGDCC3	0.202879	1.66052	0.839229	1
113962	Norn_cells	AL512791.1	0.202875	3.31955	0.839233	1
113963	Norn_cells	AC079804.3	0.202404	1.54415	0.839601	1
113964	Norn_cells	CUZD1	0.202119	1.71126	0.839823	1
113965	Norn_cells	AC127502.2	0.202083	0.598214	0.839852	1
113966	Norn_cells	AC004784.1	0.202034	1.97322	0.839891	1
113967	Norn_cells	AL359851.1	0.20197	3.65042	0.83994	1
113968	Norn_cells	PAQR4	0.201943	3.47528	0.839961	1
113969	Norn_cells	LINC02136	0.201943	3.49843	0.839961	1
113970	Norn_cells	AC104073.4	0.201844	3.05538	0.840039	1
113971	Norn_cells	PCOTH	0.201789	2.77226	0.840081	1
113972	Norn_cells	EFCAB9	0.201762	2.81373	0.840103	1
113973	Norn_cells	FCHO1	0.201726	1.47285	0.840131	1
113974	Norn_cells	AC009264.1	0.201626	1.30581	0.840209	1
113975	Norn_cells	AC087239.1	0.20155	1.0939	0.840269	1
113976	Norn_cells	ASPHD1	0.201228	0.553244	0.84052	1
113977	Norn_cells	AL137186.2	0.201174	1.0422	0.840562	1
113978	Norn_cells	AC012313.5	0.20098	1.68908	0.840714	1
113979	Norn_cells	AC093635.1	0.200975	3.86898	0.840718	1
113980	Norn_cells	ADRB1	0.200948	3.63631	0.840739	1
113981	Norn_cells	AC079148.3	0.2006	1.47278	0.841011	1
113982	Norn_cells	AC011498.6	0.200478	0.936344	0.841107	1
113983	Norn_cells	AC021723.2	0.200396	0.511079	0.841171	1
113984	Norn_cells	SLC17A9	0.200188	0.692641	0.841333	1
113985	Norn_cells	LINC01315	0.199944	3.68432	0.841524	1
113986	Norn_cells	PCSK1	0.199831	1.60575	0.841613	1
113987	Norn_cells	C1orf216	0.199808	1.11754	0.84163	1
113988	Norn_cells	AC006064.4	0.199682	2.7066	0.841729	1
113989	Norn_cells	IL32	0.1996	0.549275	0.841793	1
113990	Norn_cells	IL20RB-AS1	0.199528	1.44897	0.84185	1
113991	Norn_cells	EDA2R	0.199175	0.662721	0.842126	1
113992	Norn_cells	BX842242.1	0.199107	1.72597	0.842179	1
113993	Norn_cells	RNF165	0.199044	0.628382	0.842228	1
113994	Norn_cells	FAM90A1	0.198972	1.59155	0.842285	1
113995	Norn_cells	AL118505.1	0.198859	3.1919	0.842373	1
113996	Norn_cells	ARIH2OS	0.198827	1.62412	0.842398	1
113997	Norn_cells	AC073352.1	0.198813	3.20869	0.842409	1
113998	Norn_cells	AC137932.1	0.198614	2.42852	0.842564	1
113999	Norn_cells	PLK2	0.198605	1.30663	0.842571	1
114000	Norn_cells	AC011444.1	0.198316	1.03257	0.842798	1
114001	Norn_cells	VRTN	0.198008	1.56771	0.843038	1
114002	Norn_cells	ELN-AS1	0.197972	1.62227	0.843067	1
114003	Norn_cells	BMP8A	0.197968	0.550024	0.84307	1
114004	Norn_cells	PIANP	0.197927	3.4881	0.843102	1
114005	Norn_cells	F2	0.197909	3.38482	0.843116	1
114006	Norn_cells	AC005104.3	0.197728	1.57961	0.843258	1
114007	Norn_cells	AL691420.1	0.197615	0.669041	0.843346	1
114008	Norn_cells	LACC1	0.197592	1.04031	0.843364	1
114009	Norn_cells	BOP1	0.197194	0.649623	0.843675	1
114010	Norn_cells	BMF	0.197136	1.77046	0.843721	1
114011	Norn_cells	GHRL	0.197126	0.602505	0.843729	1
114012	Norn_cells	LINC01607	0.196914	3.39468	0.843895	1
114013	Norn_cells	TNFAIP8L1	0.196896	0.496172	0.843909	1
114014	Norn_cells	LINC02104	0.196896	3.43117	0.843909	1
114015	Norn_cells	CATSPERD	0.196887	0.862703	0.843916	1
114016	Norn_cells	FRMPD1	0.196882	1.7492	0.84392	1
114017	Norn_cells	AC090527.3	0.196878	3.38048	0.843923	1
114018	Norn_cells	LINC00379	0.196851	3.43065	0.843944	1
114019	Norn_cells	NLGN2	0.196819	0.0914732	0.843969	1
114020	Norn_cells	AC087741.2	0.196742	3.05526	0.844029	1
114021	Norn_cells	AC074099.1	0.196697	2.81391	0.844065	1
114022	Norn_cells	DNAJC16	0.196113	0.402806	0.844521	1
114023	Norn_cells	AP001150.1	0.195838	3.32994	0.844737	1
114024	Norn_cells	ABCB6	0.195838	0.478004	0.844737	1
114025	Norn_cells	AC010245.1	0.195738	2.93966	0.844815	1
114026	Norn_cells	ARL5C	0.19572	2.902	0.844829	1
114027	Norn_cells	AC211476.6	0.195684	1.61548	0.844858	1
114028	Norn_cells	AC009509.1	0.195602	2.40967	0.844921	1
114029	Norn_cells	AC008875.3	0.195213	0.812417	0.845226	1
114030	Norn_cells	EIF2S3B	0.194879	3.47639	0.845488	1
114031	Norn_cells	LINC02770	0.194852	3.34473	0.845509	1
114032	Norn_cells	AC005954.2	0.194843	3.22468	0.845516	1
114033	Norn_cells	AC025508.1	0.194824	3.0376	0.84553	1
114034	Norn_cells	LRRC74B	0.194761	3.05434	0.84558	1
114035	Norn_cells	AC018529.2	0.19468	2.73607	0.845644	1
114036	Norn_cells	CHCHD10	0.19468	1.40878	0.845644	1
114037	Norn_cells	LIMD1-AS1	0.194607	2.12692	0.8457	1
114038	Norn_cells	AC092301.1	0.194576	1.36178	0.845725	1
114039	Norn_cells	AC025171.4	0.19425	0.541156	0.84598	1
114040	Norn_cells	AC012615.1	0.194218	1.80763	0.846005	1
114041	Norn_cells	CSF3R	0.193852	1.00465	0.846292	1
114042	Norn_cells	LINC00235	0.193839	3.25003	0.846302	1
114043	Norn_cells	AC092832.2	0.193802	3.16647	0.846331	1
114044	Norn_cells	FOLR2	0.193802	3.18388	0.846331	1
114045	Norn_cells	AC025178.1	0.193766	0.609453	0.846359	1
114046	Norn_cells	NUDT11	0.193703	2.93154	0.846409	1
114047	Norn_cells	VIPR1-AS1	0.193667	2.84401	0.846437	1
114048	Norn_cells	AP002813.1	0.193581	0.827752	0.846504	1
114049	Norn_cells	SMIM10	0.193395	1.41525	0.846649	1
114050	Norn_cells	ZFAND2A	0.193251	0.981861	0.846763	1
114051	Norn_cells	AC006160.1	0.193178	0.670928	0.846819	1
114052	Norn_cells	CHADL	0.19307	1.27581	0.846904	1
114053	Norn_cells	EID2	0.192957	1.66156	0.846993	1
114054	Norn_cells	CHAC2	0.192948	1.56155	0.847	1
114055	Norn_cells	B3GALT5	0.192871	3.3158	0.84706	1
114056	Norn_cells	RAG2	0.192871	3.26583	0.84706	1
114057	Norn_cells	AC099782.2	0.192825	3.30705	0.847096	1
114058	Norn_cells	AL138799.4	0.192771	3.16553	0.847138	1
114059	Norn_cells	AL157394.3	0.192762	2.89347	0.847145	1
114060	Norn_cells	AC037487.2	0.19269	2.79361	0.847202	1
114061	Norn_cells	AC012640.1	0.192681	2.75161	0.847209	1
114062	Norn_cells	AL096865.1	0.192672	1.0779	0.847216	1
114063	Norn_cells	TSBP1	0.192617	0.586103	0.847259	1
114064	Norn_cells	GGT1	0.192595	1.3738	0.847276	1
114065	Norn_cells	PTER	0.192572	0.679581	0.847294	1
114066	Norn_cells	AC079193.2	0.192563	0.652067	0.847301	1
114067	Norn_cells	LINC00534	0.192554	0.783406	0.847308	1
114068	Norn_cells	MRPL36	0.192328	1.99998	0.847485	1
114069	Norn_cells	AC022182.1	0.19212	1.7254	0.847648	1
114070	Norn_cells	AL445465.1	0.19203	1.5816	0.847719	1
114071	Norn_cells	C6orf201	0.191903	1.53978	0.847818	1
114072	Norn_cells	KAZALD1	0.191876	1.55061	0.84784	1
114073	Norn_cells	KCNV2	0.191799	1.10941	0.8479	1
114074	Norn_cells	AL157935.1	0.191695	2.94529	0.847981	1
114075	Norn_cells	APOBEC3C	0.191686	0.901447	0.847988	1
114076	Norn_cells	GRM5-AS1	0.191632	2.88898	0.848031	1
114077	Norn_cells	AC007298.2	0.191622	2.59419	0.848038	1
114078	Norn_cells	PSD	0.191387	0.756495	0.848222	1
114079	Norn_cells	CLVS1	0.191229	1.00178	0.848346	1
114080	Norn_cells	MILR1	0.190989	0.764497	0.848534	1
114081	Norn_cells	FAM242F	0.190931	1.56614	0.84858	1
114082	Norn_cells	ARHGAP18	0.190894	0.182493	0.848608	1
114083	Norn_cells	AC109927.1	0.190881	0.318176	0.848619	1
114084	Norn_cells	AC011468.5	0.190808	3.22401	0.848676	1
114085	Norn_cells	AC016747.2	0.190804	1.75088	0.848679	1
114086	Norn_cells	OCIAD1-AS1	0.190795	1.56799	0.848686	1
114087	Norn_cells	AC022211.2	0.190745	2.95299	0.848725	1
114088	Norn_cells	HSD17B1	0.190673	1.20398	0.848782	1
114089	Norn_cells	AC069360.1	0.190618	2.60777	0.848825	1
114090	Norn_cells	FOXN3-AS1	0.190618	2.67467	0.848825	1
114091	Norn_cells	PLAAT1	0.190537	2.34227	0.848888	1
114092	Norn_cells	ATP6V0E2	0.190293	1.00283	0.84908	1
114093	Norn_cells	PRIMA1	0.190126	1.03226	0.849211	1
114094	Norn_cells	ANKRD22	0.189786	3.0756	0.849477	1
114095	Norn_cells	AP002852.1	0.189777	3.11708	0.849484	1
114096	Norn_cells	AC131009.1	0.189768	3.01341	0.849491	1
114097	Norn_cells	PIFO	0.189696	2.90906	0.849547	1
114098	Norn_cells	U52111.1	0.18966	2.82369	0.849576	1
114099	Norn_cells	AC011444.3	0.189578	0.435283	0.84964	1
114100	Norn_cells	AC245164.2	0.189524	2.50498	0.849682	1
114101	Norn_cells	AC090515.4	0.189443	1.43246	0.849746	1
114102	Norn_cells	WNT2	0.189379	1.97214	0.849796	1
114103	Norn_cells	TMEM273	0.189112	1.68827	0.850005	1
114104	Norn_cells	ZNF774	0.188855	0.824312	0.850207	1
114105	Norn_cells	AC026979.1	0.188674	2.68096	0.850349	1
114106	Norn_cells	PLAAT4	0.188629	0.836113	0.850384	1
114107	Norn_cells	ZC4H2	0.188497	0.0872035	0.850487	1
114108	Norn_cells	REM1	0.188493	0.761734	0.85049	1
114109	Norn_cells	ACVR1C	0.188185	1.09718	0.850731	1
114110	Norn_cells	TLR7	0.187733	2.91857	0.851086	1
114111	Norn_cells	AL365394.1	0.187661	2.8353	0.851143	1
114112	Norn_cells	ZFY	0.187652	0.529421	0.85115	1
114113	Norn_cells	RIPPLY3	0.187652	2.81664	0.85115	1
114114	Norn_cells	AL158154.3	0.187561	2.44879	0.851221	1
114115	Norn_cells	TRIM29	0.187398	0.701519	0.851348	1
114116	Norn_cells	AC243829.1	0.187213	1.66993	0.851494	1
114117	Norn_cells	AC006525.1	0.187195	1.87328	0.851508	1
114118	Norn_cells	AL078602.1	0.1871	0.423863	0.851582	1
114119	Norn_cells	LY6E	0.186892	0.40417	0.851745	1
114120	Norn_cells	ABCA13	0.186883	1.17	0.851753	1
114121	Norn_cells	AC046130.1	0.186824	1.56175	0.851799	1
114122	Norn_cells	SCOC-AS1	0.186684	0.806082	0.851909	1
114123	Norn_cells	FBXO40	0.186666	2.80781	0.851923	1
114124	Norn_cells	AC079305.1	0.186657	2.86311	0.85193	1
114125	Norn_cells	AL158801.3	0.186648	0.749826	0.851937	1
114126	Norn_cells	LINC02572	0.186381	1.30797	0.852146	1
114127	Norn_cells	WNT10B	0.186286	2.06708	0.852221	1
114128	Norn_cells	DUOXA1	0.186005	0.696554	0.852441	1
114129	Norn_cells	AC114760.2	0.185974	0.912592	0.852465	1
114130	Norn_cells	BPHL	0.18587	0.654592	0.852547	1
114131	Norn_cells	AC044781.1	0.185861	0.893976	0.852554	1
114132	Norn_cells	BATF	0.18568	2.93987	0.852696	1
114133	Norn_cells	AC018653.3	0.185644	2.65795	0.852724	1
114134	Norn_cells	AC127496.5	0.185526	2.43815	0.852816	1
114135	Norn_cells	LINC02057	0.185463	2.48336	0.852866	1
114136	Norn_cells	PNLIP	0.185436	2.35225	0.852887	1
114137	Norn_cells	CYP2S1	0.185427	2.25611	0.852895	1
114138	Norn_cells	AC092440.1	0.185381	2.21092	0.85293	1
114139	Norn_cells	PLIN5	0.185354	0.602929	0.852951	1
114140	Norn_cells	U73166.1	0.184802	0.619423	0.853384	1
114141	Norn_cells	MPP4	0.184712	1.08261	0.853455	1
114142	Norn_cells	ARF4-AS1	0.184712	1.1892	0.853455	1
114143	Norn_cells	AC114737.1	0.18464	2.70126	0.853512	1
114144	Norn_cells	AC005291.1	0.184621	2.65135	0.853526	1
114145	Norn_cells	AC015908.3	0.184576	1.08569	0.853561	1
114146	Norn_cells	CDCA7	0.184558	2.58361	0.853576	1
114147	Norn_cells	CCR9	0.184432	2.24899	0.853675	1
114148	Norn_cells	AL031728.1	0.184423	2.14903	0.853682	1
114149	Norn_cells	AC099850.1	0.184423	0.61341	0.853682	1
114150	Norn_cells	AC092171.3	0.184337	1.10211	0.853749	1
114151	Norn_cells	HEXIM2	0.183798	1.53998	0.854172	1
114152	Norn_cells	AL359704.3	0.183672	3.06543	0.854271	1
114153	Norn_cells	CR936218.1	0.183663	2.81949	0.854278	1
114154	Norn_cells	SMCO2	0.183654	2.87412	0.854285	1
114155	Norn_cells	AC012363.1	0.183627	0.732914	0.854306	1
114156	Norn_cells	AATBC	0.183545	2.48695	0.85437	1
114157	Norn_cells	MYBPC3	0.183373	2.2044	0.854505	1
114158	Norn_cells	LINC01139	0.183265	1.22339	0.85459	1
114159	Norn_cells	AC117944.1	0.183238	1.7498	0.854612	1
114160	Norn_cells	PYCR3	0.183088	1.69464	0.854729	1
114161	Norn_cells	AGPAT4	0.182957	0.093196	0.854832	1
114162	Norn_cells	AC016737.2	0.182758	3.17209	0.854988	1
114163	Norn_cells	AC011632.1	0.182659	2.77096	0.855066	1
114164	Norn_cells	PLP1	0.182613	2.64469	0.855101	1
114165	Norn_cells	ZBTB32	0.182604	0.990902	0.855108	1
114166	Norn_cells	MPIG6B	0.182577	2.62925	0.85513	1
114167	Norn_cells	AC007611.1	0.182175	1.33346	0.855446	1
114168	Norn_cells	BMX	0.182026	1.59222	0.855563	1
114169	Norn_cells	AQP1	0.181777	0.630263	0.855758	1
114170	Norn_cells	AC011416.4	0.181718	2.99882	0.855804	1
114171	Norn_cells	SLC15A3	0.18165	0.65323	0.855857	1
114172	Norn_cells	SMC2-AS1	0.181637	2.81854	0.855868	1
114173	Norn_cells	ASB17	0.181618	2.73716	0.855882	1
114174	Norn_cells	AC092155.1	0.181573	0.195505	0.855918	1
114175	Norn_cells	AC004052.1	0.181474	2.44415	0.855996	1
114176	Norn_cells	PDCD4-AS1	0.181365	2.08906	0.856081	1
114177	Norn_cells	AC092353.2	0.181338	1.46189	0.856102	1
114178	Norn_cells	FSIP2	0.180945	0.490875	0.856411	1
114179	Norn_cells	KCNC2	0.180714	2.78829	0.856592	1
114180	Norn_cells	LINC01193	0.180605	2.79962	0.856677	1
114181	Norn_cells	EPHX3	0.180587	2.6628	0.856691	1
114182	Norn_cells	AC023824.3	0.180533	2.51604	0.856734	1
114183	Norn_cells	PTP4A1	0.180479	2.28006	0.856777	1
114184	Norn_cells	AC110760.1	0.180443	0.739326	0.856805	1
114185	Norn_cells	GPR39	0.18037	0.795382	0.856862	1
114186	Norn_cells	NDUFA3	0.180352	1.21075	0.856876	1
114187	Norn_cells	EIF5A2	0.180194	0.894042	0.857	1
114188	Norn_cells	AL590560.3	0.180085	0.506705	0.857086	1
114189	Norn_cells	AL592146.2	0.180045	0.806084	0.857118	1
114190	Norn_cells	AC017028.1	0.180018	0.8425	0.857139	1
114191	Norn_cells	DNAH12	0.179909	0.723914	0.857224	1
114192	Norn_cells	AC005154.4	0.179809	1.53604	0.857302	1
114193	Norn_cells	NUDT12	0.179692	0.355822	0.857394	1
114194	Norn_cells	MRPS30-DT	0.179638	0.442152	0.857437	1
114195	Norn_cells	SLC37A2	0.179547	2.68842	0.857508	1
114196	Norn_cells	AL355490.2	0.179502	1.53695	0.857544	1
114197	Norn_cells	SLC16A8	0.17943	2.39274	0.8576	1
114198	Norn_cells	NUDT17	0.179208	1.67211	0.857774	1
114199	Norn_cells	AL139120.1	0.179041	0.941612	0.857906	1
114200	Norn_cells	SLCO5A1	0.179018	0.168624	0.857924	1
114201	Norn_cells	AL359636.2	0.178724	0.601838	0.858154	1
114202	Norn_cells	AC026353.1	0.178606	2.67065	0.858247	1
114203	Norn_cells	ACSL6	0.17857	2.77052	0.858275	1
114204	Norn_cells	IL31RA	0.178507	2.54743	0.858325	1
114205	Norn_cells	SALL3	0.178498	2.53836	0.858332	1
114206	Norn_cells	AC005006.1	0.178453	2.31149	0.858367	1
114207	Norn_cells	ZSWIM8-AS1	0.178416	0.740435	0.858396	1
114208	Norn_cells	HINT1	0.178172	0.863653	0.858588	1
114209	Norn_cells	AK1	0.178113	-0.0617635	0.858634	1
114210	Norn_cells	AL137182.1	0.177684	2.97887	0.858971	1
114211	Norn_cells	ZNF79	0.177639	0.814601	0.859007	1
114212	Norn_cells	UQCRH	0.17734	0.970041	0.859241	1
114213	Norn_cells	AC100778.3	0.177322	2.19401	0.859255	1
114214	Norn_cells	AIRN	0.177223	2.01228	0.859334	1
114215	Norn_cells	PTENP1-AS	0.17701	1.63206	0.859501	1
114216	Norn_cells	AP001107.1	0.176897	1.1551	0.859589	1
114217	Norn_cells	ATP5MC2	0.176784	0.467404	0.859678	1
114218	Norn_cells	SLCO6A1	0.17658	2.7948	0.859838	1
114219	Norn_cells	ABHD12B	0.176503	1.31721	0.859898	1
114220	Norn_cells	RNF43	0.176237	0.941836	0.860108	1
114221	Norn_cells	AC135893.1	0.175658	3.03495	0.860563	1
114222	Norn_cells	AC010654.1	0.175522	2.67481	0.860669	1
114223	Norn_cells	C22orf24	0.175522	2.51077	0.860669	1
114224	Norn_cells	ITGB1BP2	0.175477	2.43539	0.860705	1
114225	Norn_cells	C1orf141	0.175404	2.33649	0.860762	1
114226	Norn_cells	ANGPTL7	0.175377	1.30301	0.860783	1
114227	Norn_cells	ADAMTSL1	0.175364	0.00603623	0.860794	1
114228	Norn_cells	SLC16A6	0.175337	0.958688	0.860815	1
114229	Norn_cells	AC016168.4	0.175251	1.99125	0.860883	1
114230	Norn_cells	FRRS1L	0.175138	0.852828	0.860972	1
114231	Norn_cells	DIO2	0.175016	0.398058	0.861067	1
114232	Norn_cells	ATP6V0A4	0.174889	0.85187	0.861167	1
114233	Norn_cells	TYMP	0.174884	0.184406	0.861171	1
114234	Norn_cells	HEATR9	0.174618	2.90969	0.86138	1
114235	Norn_cells	TTLL10	0.174337	2.18895	0.861601	1
114236	Norn_cells	LHFPL3-AS1	0.17426	1.30181	0.861661	1
114237	Norn_cells	COL26A1	0.174215	0.668544	0.861696	1
114238	Norn_cells	AC116428.1	0.174165	0.7709	0.861736	1
114239	Norn_cells	AC084756.1	0.174165	1.88146	0.861736	1
114240	Norn_cells	AL158198.1	0.173695	0.63427	0.862105	1
114241	Norn_cells	AC113346.2	0.173478	2.39379	0.862276	1
114242	Norn_cells	AL109838.1	0.173342	2.29023	0.862383	1
114243	Norn_cells	AL133335.1	0.173288	2.11125	0.862425	1
114244	Norn_cells	AC145207.1	0.173134	1.78818	0.862546	1
114245	Norn_cells	FGR	0.172962	1.13077	0.862681	1
114246	Norn_cells	LIPT2	0.172519	2.44277	0.86303	1
114247	Norn_cells	AC243585.2	0.172487	1.30062	0.863054	1
114248	Norn_cells	VWCE	0.172365	0.912829	0.86315	1
114249	Norn_cells	ARHGAP31-AS1	0.172148	1.64304	0.863321	1
114250	Norn_cells	AC023494.1	0.172148	1.86944	0.863321	1
114251	Norn_cells	AC021097.2	0.17213	1.89781	0.863335	1
114252	Norn_cells	NOTUM	0.172012	1.4929	0.863428	1
114253	Norn_cells	RPGRIP1L	0.171985	0.368126	0.863449	1
114254	Norn_cells	ZNF436-AS1	0.171624	1.19922	0.863733	1
114255	Norn_cells	OR3A2	0.171556	0.828775	0.863787	1
114256	Norn_cells	INKA2-AS1	0.171551	2.67893	0.86379	1
114257	Norn_cells	DAPP1	0.17147	2.61707	0.863854	1
114258	Norn_cells	AC009090.6	0.171221	1.65114	0.86405	1
114259	Norn_cells	LINC02373	0.170999	1.70726	0.864224	1
114260	Norn_cells	AL109984.1	0.170909	0.992158	0.864295	1
114261	Norn_cells	GPD1	0.17061	1.48254	0.86453	1
114262	Norn_cells	FGF14-AS2	0.170556	2.61533	0.864573	1
114263	Norn_cells	DCK	0.170393	1.85034	0.864701	1
114264	Norn_cells	HIST3H2A	0.170384	2.29283	0.864708	1
114265	Norn_cells	USP6	0.17033	0.58923	0.864751	1
114266	Norn_cells	AL365272.1	0.170303	2.11985	0.864772	1
114267	Norn_cells	AF107885.2	0.170158	0.62059	0.864886	1
114268	Norn_cells	REEP2	0.169869	1.50649	0.865113	1
114269	Norn_cells	SLC39A3	0.169851	1.48421	0.865128	1
114270	Norn_cells	SLC4A8	0.169792	0.983479	0.865174	1
114271	Norn_cells	KIAA1191	0.169688	0.632631	0.865256	1
114272	Norn_cells	LINC01258	0.169593	1.01729	0.86533	1
114273	Norn_cells	LINC02709	0.169579	2.65753	0.865341	1
114274	Norn_cells	AC110611.1	0.169511	0.978471	0.865394	1
114275	Norn_cells	HRCT1	0.169371	2.39363	0.865505	1
114276	Norn_cells	ZNF792	0.169335	2.22727	0.865533	1
114277	Norn_cells	HOXC-AS3	0.168887	1.44226	0.865885	1
114278	Norn_cells	AC093019.2	0.168833	0.820018	0.865928	1
114279	Norn_cells	AC016747.1	0.168815	1.57063	0.865942	1
114280	Norn_cells	ACSM3	0.168702	0.548916	0.866031	1
114281	Norn_cells	ITGB1-DT	0.16867	0.707845	0.866056	1
114282	Norn_cells	LINC02265	0.168584	2.86212	0.866124	1
114283	Norn_cells	CTSZ	0.16839	0.419623	0.866277	1
114284	Norn_cells	FJX1	0.16834	0.685798	0.866316	1
114285	Norn_cells	LINC02043	0.168322	2.26526	0.86633	1
114286	Norn_cells	AL606534.1	0.168295	2.58913	0.866351	1
114287	Norn_cells	AC083880.1	0.168186	2.15087	0.866437	1
114288	Norn_cells	NBEAL2	0.168159	0.962885	0.866458	1
114289	Norn_cells	SIGLEC15	0.168073	2.02036	0.866526	1
114290	Norn_cells	FAM86C1	0.167915	0.619814	0.86665	1
114291	Norn_cells	CCDC26	0.167689	1.11021	0.866828	1
114292	Norn_cells	TSKU	0.16768	0.603736	0.866835	1
114293	Norn_cells	AC005013.1	0.167535	2.6179	0.866949	1
114294	Norn_cells	AC107027.3	0.167517	2.55217	0.866963	1
114295	Norn_cells	AL356317.2	0.167436	2.34687	0.867027	1
114296	Norn_cells	AL121574.1	0.167408	2.44085	0.867049	1
114297	Norn_cells	AC109460.1	0.167381	2.26008	0.86707	1
114298	Norn_cells	IRF4	0.167354	2.38075	0.867091	1
114299	Norn_cells	DDX28	0.167336	2.27507	0.867106	1
114300	Norn_cells	TMEM151B	0.167255	2.1287	0.86717	1
114301	Norn_cells	IGLC2	0.167237	2.25052	0.867184	1
114302	Norn_cells	AC091117.2	0.167228	2.1675	0.867191	1
114303	Norn_cells	HJV	0.167137	2.19404	0.867262	1
114304	Norn_cells	EFCAB10	0.167137	1.18818	0.867262	1
114305	Norn_cells	RAB27B	0.16711	1.94464	0.867283	1
114306	Norn_cells	AC023389.1	0.167047	0.54556	0.867333	1
114307	Norn_cells	SRPK3	0.166947	1.72752	0.867412	1
114308	Norn_cells	TCEANC	0.166812	0.583774	0.867518	1
114309	Norn_cells	ZBTB8A	0.166717	0.375162	0.867593	1
114310	Norn_cells	TIE1	0.166712	0.636559	0.867597	1
114311	Norn_cells	AC090541.1	0.166414	2.47482	0.867832	1
114312	Norn_cells	AP003170.3	0.166133	1.89043	0.868052	1
114313	Norn_cells	AC020908.3	0.165889	1.4303	0.868244	1
114314	Norn_cells	AC007569.1	0.165518	1.32501	0.868536	1
114315	Norn_cells	AL357054.5	0.165473	2.56432	0.868572	1
114316	Norn_cells	CCSAP	0.165455	0.669336	0.868586	1
114317	Norn_cells	CECR3	0.165419	2.46027	0.868615	1
114318	Norn_cells	AL353803.2	0.165256	2.11207	0.868743	1
114319	Norn_cells	LYPD1	0.165093	1.89673	0.868871	1
114320	Norn_cells	AC137630.1	0.165084	2.01729	0.868878	1
114321	Norn_cells	AL512353.1	0.164917	0.877784	0.86901	1
114322	Norn_cells	AF129408.1	0.164478	2.49547	0.869355	1
114323	Norn_cells	HES6	0.164378	2.35512	0.869433	1
114324	Norn_cells	AC008443.6	0.164315	2.15831	0.869483	1
114325	Norn_cells	AC022558.2	0.164179	0.635435	0.86959	1
114326	Norn_cells	AC090589.2	0.164148	1.27944	0.869615	1
114327	Norn_cells	PLEK	0.164134	2.04007	0.869626	1
114328	Norn_cells	AC004936.1	0.164098	1.99287	0.869654	1
114329	Norn_cells	INHBB	0.163962	1.68169	0.869761	1
114330	Norn_cells	IGF2BP3	0.163917	0.642987	0.869796	1
114331	Norn_cells	B3GALT6	0.163781	1.49498	0.869903	1
114332	Norn_cells	AC073111.4	0.163763	0.56061	0.869918	1
114333	Norn_cells	VANGL1	0.163759	0.694837	0.869921	1
114334	Norn_cells	AC087276.2	0.163596	0.929405	0.870049	1
114335	Norn_cells	AF129075.3	0.163438	1.283	0.870174	1
114336	Norn_cells	LINC01637	0.163365	2.53568	0.870231	1
114337	Norn_cells	ZNF669	0.163356	1.45733	0.870238	1
114338	Norn_cells	MIR3142HG	0.163338	2.3793	0.870252	1
114339	Norn_cells	AC011346.1	0.163284	0.122496	0.870295	1
114340	Norn_cells	ZNF252P-AS1	0.163193	2.17359	0.870366	1
114341	Norn_cells	RUNX1	0.16313	-0.044179	0.870416	1
114342	Norn_cells	SLC6A20	0.163094	1.88734	0.870444	1
114343	Norn_cells	PDE6A	0.163094	2.22095	0.870444	1
114344	Norn_cells	AC135050.1	0.162452	2.45836	0.87095	1
114345	Norn_cells	QRFPR	0.162452	2.80925	0.87095	1
114346	Norn_cells	LINC02777	0.162375	1.27492	0.871011	1
114347	Norn_cells	HYI-AS1	0.162253	2.081	0.871107	1
114348	Norn_cells	SCN4B	0.162036	0.82786	0.871278	1
114349	Norn_cells	TMC3	0.162027	1.77848	0.871285	1
114350	Norn_cells	AC009163.1	0.162027	1.90577	0.871285	1
114351	Norn_cells	ZMYND15	0.161611	0.89156	0.871613	1
114352	Norn_cells	AL591043.2	0.161497	0.471121	0.871702	1
114353	Norn_cells	AC138512.1	0.161393	0.708387	0.871784	1
114354	Norn_cells	NCEH1	0.161357	0.11968	0.871812	1
114355	Norn_cells	C1QTNF6	0.161344	0.759907	0.871823	1
114356	Norn_cells	AC005736.1	0.16133	0.908596	0.871833	1
114357	Norn_cells	GNAS-AS1	0.161317	0.92329	0.871844	1
114358	Norn_cells	MRO	0.161312	1.28508	0.871848	1
114359	Norn_cells	AC016723.1	0.161298	0.852184	0.871858	1
114360	Norn_cells	TRIM50	0.161267	2.37223	0.871883	1
114361	Norn_cells	LINC00857	0.161176	1.98148	0.871955	1
114362	Norn_cells	CRPPA-AS1	0.161149	1.18653	0.871976	1
114363	Norn_cells	AC010883.1	0.161027	1.63202	0.872072	1
114364	Norn_cells	AC009387.1	0.161014	1.79774	0.872083	1
114365	Norn_cells	IL12RB2	0.160679	1.38204	0.872346	1
114366	Norn_cells	LDHAL6A	0.160652	1.10122	0.872368	1
114367	Norn_cells	TMSB15B	0.160543	0.876614	0.872453	1
114368	Norn_cells	AC110611.2	0.160163	1.8706	0.872752	1
114369	Norn_cells	LINC01234	0.160019	1.8035	0.872866	1
114370	Norn_cells	GAL3ST4	0.159996	1.15822	0.872884	1
114371	Norn_cells	GALNT8	0.159964	0.642406	0.872909	1
114372	Norn_cells	TYROBP	0.159675	1.13139	0.873137	1
114373	Norn_cells	LINC02126	0.159589	0.996755	0.873205	1
114374	Norn_cells	FOXP1-AS1	0.159539	1.32566	0.873244	1
114375	Norn_cells	AL031714.1	0.159489	0.955379	0.873283	1
114376	Norn_cells	CCNE2	0.159467	1.33229	0.873301	1
114377	Norn_cells	TMEM47	0.159422	0.284417	0.873337	1
114378	Norn_cells	AC009951.6	0.159322	2.06419	0.873415	1
114379	Norn_cells	ADIRF	0.15915	0.105881	0.873551	1
114380	Norn_cells	RAB39A	0.159141	2.08318	0.873558	1
114381	Norn_cells	AD000090.1	0.159069	1.84777	0.873615	1
114382	Norn_cells	GBGT1	0.158472	0.481622	0.874085	1
114383	Norn_cells	AC005410.2	0.158445	0.678281	0.874106	1
114384	Norn_cells	LINC02438	0.158255	2.35428	0.874256	1
114385	Norn_cells	LINC00290	0.158155	1.98143	0.874334	1
114386	Norn_cells	AL360270.1	0.157974	1.88135	0.874477	1
114387	Norn_cells	AC112481.2	0.157974	1.75814	0.874477	1
114388	Norn_cells	AL445259.1	0.157947	1.66305	0.874498	1
114389	Norn_cells	CKS2	0.157902	1.73794	0.874534	1
114390	Norn_cells	CFAP77	0.157875	1.00933	0.874555	1
114391	Norn_cells	NUMBL	0.157834	0.103799	0.874587	1
114392	Norn_cells	LINC01902	0.157812	1.59097	0.874605	1
114393	Norn_cells	AP000426.1	0.157721	1.45804	0.874677	1
114394	Norn_cells	CAVIN4	0.157558	1.39667	0.874805	1
114395	Norn_cells	COLEC10	0.15721	0.865128	0.875079	1
114396	Norn_cells	AC069148.1	0.15716	2.31274	0.875119	1
114397	Norn_cells	ZDHHC11	0.157147	0.349301	0.875129	1
114398	Norn_cells	AC055855.2	0.157106	1.05669	0.875161	1
114399	Norn_cells	BLACE	0.157106	1.91646	0.875161	1
114400	Norn_cells	AL161729.1	0.156943	1.65293	0.87529	1
114401	Norn_cells	DHX58	0.156817	0.572205	0.875389	1
114402	Norn_cells	LRAT	0.156808	0.731941	0.875397	1
114403	Norn_cells	SHMT2	0.156505	1.43689	0.875635	1
114404	Norn_cells	AL135878.1	0.156437	0.973112	0.875689	1
114405	Norn_cells	AC022217.3	0.156287	0.307894	0.875806	1
114406	Norn_cells	SRXN1	0.156102	2.06232	0.875953	1
114407	Norn_cells	GATD3B	0.156048	0.70271	0.875995	1
114408	Norn_cells	TMEM86A	0.156048	1.88888	0.875995	1
114409	Norn_cells	PRKAG2-AS1	0.155939	1.65044	0.876081	1
114410	Norn_cells	AC034102.5	0.155659	0.821237	0.876302	1
114411	Norn_cells	AC023906.5	0.15551	0.894169	0.87642	1
114412	Norn_cells	AC004540.2	0.155387	2.78193	0.876516	1
114413	Norn_cells	GSG1	0.155017	1.83542	0.876808	1
114414	Norn_cells	AC091045.1	0.154885	0.657861	0.876912	1
114415	Norn_cells	FAM53A	0.154863	0.402696	0.876929	1
114416	Norn_cells	DOLK	0.154818	1.65506	0.876965	1
114417	Norn_cells	RGN	0.154804	0.448615	0.876976	1
114418	Norn_cells	AP003025.1	0.154781	1.58671	0.876994	1
114419	Norn_cells	REXO5	0.154496	0.690343	0.877218	1
114420	Norn_cells	LINC00836	0.154338	2.58496	0.877343	1
114421	Norn_cells	AC092718.5	0.154275	2.16619	0.877393	1
114422	Norn_cells	AC012306.3	0.154212	0.887255	0.877443	1
114423	Norn_cells	AC082651.1	0.15413	1.98487	0.877507	1
114424	Norn_cells	AC009152.3	0.154112	1.95317	0.877521	1
114425	Norn_cells	C3orf49	0.154076	0.988846	0.87755	1
114426	Norn_cells	CLEC12A	0.154049	1.9516	0.877571	1
114427	Norn_cells	RASL12	0.153899	0.505871	0.877689	1
114428	Norn_cells	AP001363.1	0.153841	1.48285	0.877735	1
114429	Norn_cells	BEND6	0.153809	0.259099	0.87776	1
114430	Norn_cells	ADGRB1	0.153805	0.668498	0.877764	1
114431	Norn_cells	ASB16	0.153705	0.850793	0.877842	1
114432	Norn_cells	ZC2HC1B	0.153642	0.677626	0.877892	1
114433	Norn_cells	PTPRD-AS1	0.15328	2.37705	0.878178	1
114434	Norn_cells	AL024498.1	0.153235	2.14014	0.878213	1
114435	Norn_cells	KLRK1	0.153235	2.2346	0.878213	1
114436	Norn_cells	PCDHB15	0.152823	1.4831	0.878538	1
114437	Norn_cells	CA1	0.15271	1.12524	0.878627	1
114438	Norn_cells	FAM89B	0.152701	0.894398	0.878634	1
114439	Norn_cells	ITIH4	0.152538	0.0972916	0.878762	1
114440	Norn_cells	AL118523.1	0.152014	1.83419	0.879176	1
114441	Norn_cells	THEMIS2	0.151665	1.06569	0.879451	1
114442	Norn_cells	PTPN22	0.151335	0.855715	0.879711	1
114443	Norn_cells	SLC6A1	0.151118	0.284615	0.879883	1
114444	Norn_cells	DST	0.151109	0.184027	0.87989	1
114445	Norn_cells	AC024896.1	0.1511	1.96044	0.879897	1
114446	Norn_cells	CWH43	0.151064	2.15479	0.879925	1
114447	Norn_cells	DCST1	0.151046	1.91199	0.87994	1
114448	Norn_cells	FSTL3	0.15101	-0.181729	0.879968	1
114449	Norn_cells	AC004542.2	0.150973	1.11665	0.879997	1
114450	Norn_cells	AC007344.1	0.150919	0.656986	0.88004	1
114451	Norn_cells	SBK1	0.150883	1.69888	0.880068	1
114452	Norn_cells	MIR4527HG	0.150883	1.69034	0.880068	1
114453	Norn_cells	AL589693.1	0.150838	0.478508	0.880104	1
114454	Norn_cells	SLC19A3	0.150838	1.17817	0.880104	1
114455	Norn_cells	P2RX6	0.150829	1.02059	0.880111	1
114456	Norn_cells	CD200R1	0.150829	1.78772	0.880111	1
114457	Norn_cells	PRKCG	0.150829	1.68824	0.880111	1
114458	Norn_cells	LINC00426	0.150738	1.49106	0.880182	1
114459	Norn_cells	C17orf67	0.150544	0.582422	0.880336	1
114460	Norn_cells	C12orf75	0.150444	0.278185	0.880414	1
114461	Norn_cells	ZNF510	0.150336	0.481152	0.8805	1
114462	Norn_cells	MARCH10	0.150141	0.858682	0.880653	1
114463	Norn_cells	TMEM100	0.150132	2.04745	0.88066	1
114464	Norn_cells	AL136018.1	0.150114	1.92875	0.880675	1
114465	Norn_cells	AL591002.1	0.150037	1.1884	0.880735	1
114466	Norn_cells	SPHKAP	0.150015	1.84674	0.880753	1
114467	Norn_cells	AC092338.3	0.149644	0.374032	0.881046	1
114468	Norn_cells	GRIN2B	0.14958	0.742095	0.881096	1
114469	Norn_cells	CHRM2	0.149255	2.20391	0.881353	1
114470	Norn_cells	AL133367.1	0.149101	2.1689	0.881474	1
114471	Norn_cells	AC138932.5	0.149092	2.09455	0.881481	1
114472	Norn_cells	C16orf86	0.149029	1.13003	0.881531	1
114473	Norn_cells	CCDC110	0.148979	0.822679	0.88157	1
114474	Norn_cells	CLDN15	0.148965	0.583775	0.881581	1
114475	Norn_cells	GRPEL2-AS1	0.148965	1.75859	0.881581	1
114476	Norn_cells	AC005343.1	0.148938	1.76038	0.881602	1
114477	Norn_cells	FABP5	0.148929	1.25517	0.88161	1
114478	Norn_cells	OVCH1	0.148897	0.162758	0.881635	1
114479	Norn_cells	PEX11G	0.148866	0.924421	0.881659	1
114480	Norn_cells	AL139286.3	0.148848	1.6675	0.881674	1
114481	Norn_cells	SEPTIN6	0.148341	0.303465	0.882073	1
114482	Norn_cells	AC010320.3	0.148296	0.961207	0.882109	1
114483	Norn_cells	LINC01611	0.14826	2.25094	0.882138	1
114484	Norn_cells	TMEM52B	0.148061	0.910475	0.882295	1
114485	Norn_cells	HERC6	0.148016	0.196206	0.88233	1
114486	Norn_cells	LINC02316	0.147979	1.80741	0.882359	1
114487	Norn_cells	PTAFR	0.147871	0.710769	0.882445	1
114488	Norn_cells	CACNG4	0.147835	1.66944	0.882473	1
114489	Norn_cells	AC018521.5	0.147826	1.39049	0.88248	1
114490	Norn_cells	AC089983.1	0.147649	0.933094	0.88262	1
114491	Norn_cells	MLPH	0.147645	1.50753	0.882623	1
114492	Norn_cells	BICRA-AS1	0.147518	0.506193	0.882723	1
114493	Norn_cells	TMCO1-AS1	0.147138	1.10385	0.883023	1
114494	Norn_cells	PRMT5-AS1	0.147093	1.97467	0.883059	1
114495	Norn_cells	ZNF784	0.14707	0.843433	0.883076	1
114496	Norn_cells	PHLDA2	0.147057	2.05299	0.883087	1
114497	Norn_cells	MASP2	0.146993	1.06273	0.883137	1
114498	Norn_cells	ZFX-AS1	0.146984	1.76116	0.883144	1
114499	Norn_cells	AC079601.1	0.146813	1.59796	0.88328	1
114500	Norn_cells	SMTNL1	0.146704	1.51762	0.883366	1
114501	Norn_cells	COLQ	0.146672	0.277199	0.883391	1
114502	Norn_cells	KIF18B	0.146668	1.489	0.883394	1
114503	Norn_cells	RGPD8	0.146573	0.595092	0.883469	1
114504	Norn_cells	C5orf63	0.146564	0.596857	0.883476	1
114505	Norn_cells	AC016644.1	0.146473	1.21661	0.883548	1
114506	Norn_cells	ZFR2	0.146297	0.934273	0.883687	1
114507	Norn_cells	AC009506.1	0.146143	1.90697	0.883808	1
114508	Norn_cells	AC073320.1	0.146035	0.640048	0.883894	1
114509	Norn_cells	INAFM2	0.146026	2.00396	0.883901	1
114510	Norn_cells	GML	0.145989	1.75762	0.88393	1
114511	Norn_cells	BX088651.4	0.145854	1.7736	0.884037	1
114512	Norn_cells	CLCN1	0.14561	1.51271	0.88423	1
114513	Norn_cells	ARHGAP5-AS1	0.14556	1.41538	0.884269	1
114514	Norn_cells	LINC01122	0.145528	0.567349	0.884294	1
114515	Norn_cells	AL160171.1	0.145447	1.18224	0.884358	1
114516	Norn_cells	AC010273.2	0.145356	0.93212	0.88443	1
114517	Norn_cells	PLSCR3	0.145329	0.883956	0.884451	1
114518	Norn_cells	TMEM101	0.145239	0.907051	0.884522	1
114519	Norn_cells	SH2B2	0.145212	0.775128	0.884544	1
114520	Norn_cells	LIN52	0.145193	0.234701	0.884558	1
114521	Norn_cells	CNMD	0.145112	1.94523	0.884622	1
114522	Norn_cells	ZNF184	0.145076	1.19115	0.884651	1
114523	Norn_cells	PEX12	0.14504	1.91262	0.88468	1
114524	Norn_cells	LINC00971	0.14475	1.58022	0.884908	1
114525	Norn_cells	AC124283.1	0.144597	1.0236	0.885029	1
114526	Norn_cells	ELMOD1	0.144483	1.31335	0.885119	1
114527	Norn_cells	POLH-AS1	0.144434	1.26485	0.885158	1
114528	Norn_cells	CDKN2A	0.144054	2.13328	0.885458	1
114529	Norn_cells	AP005120.1	0.144036	0.888738	0.885472	1
114530	Norn_cells	THBD	0.144009	0.836873	0.885494	1
114531	Norn_cells	NDST1-AS1	0.143977	1.06835	0.885519	1
114532	Norn_cells	AC117503.5	0.143972	1.66152	0.885522	1
114533	Norn_cells	Z82188.2	0.143918	1.60796	0.885565	1
114534	Norn_cells	FABP6	0.143891	1.72842	0.885587	1
114535	Norn_cells	ARL4A	0.143873	0.655642	0.885601	1
114536	Norn_cells	LINC01993	0.14381	1.65066	0.885651	1
114537	Norn_cells	AC009081.2	0.143692	1.54836	0.885744	1
114538	Norn_cells	AC005944.1	0.143674	1.49239	0.885758	1
114539	Norn_cells	RFX8	0.143642	0.380363	0.885783	1
114540	Norn_cells	ACSF2	0.143611	0.399048	0.885808	1
114541	Norn_cells	MLANA	0.143421	1.03434	0.885958	1
114542	Norn_cells	AC132219.1	0.143023	1.88562	0.886272	1
114543	Norn_cells	AL139274.2	0.142986	1.73644	0.886301	1
114544	Norn_cells	AC239800.2	0.142679	1.41858	0.886544	1
114545	Norn_cells	USP44	0.142679	0.749561	0.886544	1
114546	Norn_cells	ACHE	0.142643	0.731388	0.886572	1
114547	Norn_cells	TET2	0.142353	-0.00286698	0.886801	1
114548	Norn_cells	AC018647.3	0.142163	1.15411	0.886951	1
114549	Norn_cells	AP002449.1	0.14215	1.17348	0.886962	1
114550	Norn_cells	RHOF	0.142109	0.868667	0.886994	1
114551	Norn_cells	AC022893.1	0.141698	0.268447	0.887319	1
114552	Norn_cells	AL137779.2	0.14163	1.25671	0.887373	1
114553	Norn_cells	EEF1AKMT3	0.141603	0.51146	0.887394	1
114554	Norn_cells	AC067956.1	0.141503	1.23232	0.887473	1
114555	Norn_cells	PELI3	0.141024	1.19686	0.887851	1
114556	Norn_cells	PADI4	0.140978	1.95472	0.887887	1
114557	Norn_cells	LINC01950	0.140969	0.302982	0.887894	1
114558	Norn_cells	AC006288.1	0.140825	1.6665	0.888008	1
114559	Norn_cells	AL049775.1	0.140807	1.60002	0.888023	1
114560	Norn_cells	RIMS2	0.140553	1.35978	0.888223	1
114561	Norn_cells	AD001527.1	0.14011	2.03529	0.888573	1
114562	Norn_cells	STIM2	0.140092	0.264012	0.888587	1
114563	Norn_cells	AC004448.2	0.139983	0.812925	0.888673	1
114564	Norn_cells	AL022069.1	0.139821	1.74836	0.888802	1
114565	Norn_cells	AC024941.2	0.139622	1.4681	0.888959	1
114566	Norn_cells	LINC02182	0.139477	1.20903	0.889073	1
114567	Norn_cells	OTX2-AS1	0.139305	1.3087	0.889209	1
114568	Norn_cells	GLA	0.139264	0.872075	0.889241	1
114569	Norn_cells	OXCT1	0.139192	0.276012	0.889298	1
114570	Norn_cells	MYOM3	0.139178	1.28726	0.889309	1
114571	Norn_cells	PTPRH	0.138925	1.8352	0.889509	1
114572	Norn_cells	AC012146.1	0.13869	1.67359	0.889695	1
114573	Norn_cells	STXBP5L	0.138563	0.397597	0.889795	1
114574	Norn_cells	AC004837.4	0.138559	0.969748	0.889799	1
114575	Norn_cells	MNS1	0.138505	0.626537	0.889842	1
114576	Norn_cells	RERG-AS1	0.138473	1.38459	0.889867	1
114577	Norn_cells	SERINC4	0.138428	1.28358	0.889902	1
114578	Norn_cells	AC021097.1	0.138337	0.361897	0.889974	1
114579	Norn_cells	MEOX1	0.138156	0.874923	0.890117	1
114580	Norn_cells	AC009159.3	0.137948	1.82024	0.890281	1
114581	Norn_cells	CLCN2	0.137844	0.730204	0.890363	1
114582	Norn_cells	AC005034.6	0.137623	1.64661	0.890539	1
114583	Norn_cells	AL121750.1	0.137433	1.43053	0.890689	1
114584	Norn_cells	PTPRT	0.137351	1.11516	0.890753	1
114585	Norn_cells	IL20RA	0.137333	1.0973	0.890767	1
114586	Norn_cells	CCDC62	0.13722	0.72209	0.890857	1
114587	Norn_cells	CCDC181	0.136953	0.705509	0.891068	1
114588	Norn_cells	ZMYND10	0.136917	1.83681	0.891096	1
114589	Norn_cells	FAM218A	0.136872	1.61648	0.891132	1
114590	Norn_cells	TPRX1	0.136809	1.65344	0.891182	1
114591	Norn_cells	AL157395.1	0.136736	0.989888	0.891239	1
114592	Norn_cells	C3AR1	0.136718	1.5631	0.891254	1
114593	Norn_cells	NANP	0.136343	1.22214	0.89155	1
114594	Norn_cells	TNFRSF12A	0.136203	0.359712	0.891661	1
114595	Norn_cells	DIP2A	0.136049	0.158204	0.891783	1
114596	Norn_cells	AC113386.1	0.136031	0.432313	0.891797	1
114597	Norn_cells	BX470102.2	0.135967	0.478132	0.891847	1
114598	Norn_cells	ZNF649-AS1	0.135931	1.82549	0.891876	1
114599	Norn_cells	MAL	0.135827	0.607927	0.891958	1
114600	Norn_cells	KIF3C	0.135714	0.335182	0.892047	1
114601	Norn_cells	AL359764.3	0.135651	1.53297	0.892097	1
114602	Norn_cells	TAF7L	0.135642	1.45719	0.892104	1
114603	Norn_cells	DARS-AS1	0.135642	1.42584	0.892104	1
114604	Norn_cells	ATCAY	0.135511	0.908326	0.892208	1
114605	Norn_cells	AC008781.1	0.135334	1.20572	0.892348	1
114606	Norn_cells	SHISA6	0.13533	0.490689	0.892351	1
114607	Norn_cells	SERPINH1	0.135	0.0647482	0.892612	1
114608	Norn_cells	AC007216.2	0.134855	1.62448	0.892727	1
114609	Norn_cells	MANBA	0.134846	0.196216	0.892734	1
114610	Norn_cells	AC002116.2	0.134742	0.644415	0.892816	1
114611	Norn_cells	TICRR	0.134665	1.52795	0.892877	1
114612	Norn_cells	SCNN1D	0.134638	0.531618	0.892898	1
114613	Norn_cells	XKR9	0.134629	0.727809	0.892905	1
114614	Norn_cells	AL109955.1	0.13462	1.43063	0.892913	1
114615	Norn_cells	RASAL2-AS1	0.134466	1.28829	0.893034	1
114616	Norn_cells	C20orf187	0.134077	0.8448	0.893342	1
114617	Norn_cells	GPR18	0.133996	1.83149	0.893406	1
114618	Norn_cells	AC131025.3	0.133977	1.86618	0.89342	1
114619	Norn_cells	AC096921.2	0.133932	1.87159	0.893456	1
114620	Norn_cells	AL359813.1	0.133742	1.52969	0.893606	1
114621	Norn_cells	POU6F2-AS2	0.133724	1.64919	0.893621	1
114622	Norn_cells	ACAA2	0.133674	0.564199	0.89366	1
114623	Norn_cells	MST1R	0.133579	1.41576	0.893735	1
114624	Norn_cells	ROM1	0.133552	1.53583	0.893757	1
114625	Norn_cells	AC138035.2	0.133516	1.44673	0.893785	1
114626	Norn_cells	AC106037.3	0.133489	0.663825	0.893807	1
114627	Norn_cells	AC093240.1	0.133335	1.17818	0.893928	1
114628	Norn_cells	ADRA1A	0.133299	0.11052	0.893957	1
114629	Norn_cells	AC009021.1	0.133272	1.19376	0.893978	1
114630	Norn_cells	AL161665.1	0.1332	0.622972	0.894036	1
114631	Norn_cells	ACD	0.133118	1.18138	0.8941	1
114632	Norn_cells	AC024563.1	0.13282	1.04873	0.894336	1
114633	Norn_cells	AC009899.1	0.132815	1.82032	0.89434	1
114634	Norn_cells	KLHL33	0.132743	0.687153	0.894397	1
114635	Norn_cells	NLRP12	0.132603	1.50339	0.894508	1
114636	Norn_cells	C8orf82	0.132548	1.38493	0.894551	1
114637	Norn_cells	MYBL2	0.132485	1.39596	0.894601	1
114638	Norn_cells	LINC02641	0.132214	0.521402	0.894815	1
114639	Norn_cells	ADAP2	0.1322	0.321023	0.894826	1
114640	Norn_cells	LINC01023	0.132096	0.782964	0.894908	1
114641	Norn_cells	RUNDC3B	0.131612	0.719139	0.895291	1
114642	Norn_cells	HBZ	0.131608	1.46719	0.895295	1
114643	Norn_cells	RFC3	0.131567	0.368809	0.895327	1
114644	Norn_cells	AL358134.1	0.131535	1.37288	0.895352	1
114645	Norn_cells	LINC02450	0.131427	0.324937	0.895438	1
114646	Norn_cells	DDT	0.131137	0.789592	0.895667	1
114647	Norn_cells	SH3GL3	0.131083	0.897437	0.89571	1
114648	Norn_cells	IDH2-DT	0.130956	2.27122	0.89581	1
114649	Norn_cells	AC027097.1	0.130902	1.77861	0.895853	1
114650	Norn_cells	GP1BA	0.130866	1.74439	0.895881	1
114651	Norn_cells	AC021683.5	0.130622	1.50367	0.896075	1
114652	Norn_cells	AC091806.1	0.130567	1.38383	0.896118	1
114653	Norn_cells	PLA2G4B	0.130549	0.442338	0.896132	1
114654	Norn_cells	LINC01780	0.130377	1.37235	0.896268	1
114655	Norn_cells	AC138207.2	0.130341	1.22009	0.896296	1
114656	Norn_cells	AC015909.1	0.130079	0.849574	0.896504	1
114657	Norn_cells	PCTP	0.129894	0.428611	0.896651	1
114658	Norn_cells	LINC02161	0.12979	1.67109	0.896733	1
114659	Norn_cells	EPHA1	0.129681	1.7166	0.896819	1
114660	Norn_cells	AC084871.1	0.129536	1.39652	0.896933	1
114661	Norn_cells	LINC01821	0.1295	1.35952	0.896962	1
114662	Norn_cells	PDC	0.129184	1.065	0.897212	1
114663	Norn_cells	PCDHGA1	0.129066	1.15328	0.897305	1
114664	Norn_cells	ABCC11	0.12893	1.88373	0.897413	1
114665	Norn_cells	CHRNA7	0.128894	1.11906	0.897441	1
114666	Norn_cells	GAREM2	0.128858	0.877437	0.89747	1
114667	Norn_cells	AL117382.1	0.128858	2.0542	0.89747	1
114668	Norn_cells	BMERB1	0.128799	0.034218	0.897517	1
114669	Norn_cells	HSH2D	0.128686	1.69814	0.897606	1
114670	Norn_cells	AC026786.2	0.128596	1.46145	0.897678	1
114671	Norn_cells	AL353697.1	0.128446	1.1734	0.897796	1
114672	Norn_cells	C21orf58	0.128406	0.29135	0.897828	1
114673	Norn_cells	AL606807.1	0.128279	1.13212	0.897928	1
114674	Norn_cells	KANK2	0.128017	0.115353	0.898136	1
114675	Norn_cells	AC005599.1	0.12789	1.86046	0.898236	1
114676	Norn_cells	AL355581.1	0.127836	0.72217	0.898279	1
114677	Norn_cells	SUV39H1	0.127763	1.78454	0.898336	1
114678	Norn_cells	Z98884.1	0.127759	1.01134	0.89834	1
114679	Norn_cells	HORMAD1	0.127745	1.57531	0.898351	1
114680	Norn_cells	AC005363.2	0.127664	1.52703	0.898415	1
114681	Norn_cells	GLIPR1	0.127646	0.134167	0.898429	1
114682	Norn_cells	C15orf39	0.127573	1.56476	0.898487	1
114683	Norn_cells	MORC2-AS1	0.127528	0.807503	0.898522	1
114684	Norn_cells	HLA-DMA	0.127528	0.590562	0.898522	1
114685	Norn_cells	AL732314.6	0.126895	1.03928	0.899023	1
114686	Norn_cells	AC110296.1	0.126773	0.754317	0.89912	1
114687	Norn_cells	AC107081.2	0.12671	1.3953	0.89917	1
114688	Norn_cells	POLE	0.12666	0.110207	0.89921	1
114689	Norn_cells	CACNA2D4	0.126407	1.31054	0.89941	1
114690	Norn_cells	DNPH1	0.126343	1.3482	0.89946	1
114691	Norn_cells	AC007681.1	0.126239	0.48145	0.899543	1
114692	Norn_cells	FZD7	0.126144	0.242207	0.899618	1
114693	Norn_cells	PET117	0.125846	1.88368	0.899854	1
114694	Norn_cells	ZC3H12D	0.125801	1.86526	0.89989	1
114695	Norn_cells	MAGI3	0.125728	0.0826269	0.899947	1
114696	Norn_cells	ACSM1	0.125285	0.888919	0.900298	1
114697	Norn_cells	AC007785.3	0.125276	1.18457	0.900305	1
114698	Norn_cells	C20orf96	0.124905	0.313887	0.900599	1
114699	Norn_cells	STAR	0.12486	1.73961	0.900634	1
114700	Norn_cells	KLHL17	0.124788	0.712871	0.900692	1
114701	Norn_cells	LCN12	0.124742	1.74929	0.900728	1
114702	Norn_cells	AL449214.1	0.124706	1.57189	0.900756	1
114703	Norn_cells	POU2AF1	0.124679	1.72099	0.900778	1
114704	Norn_cells	CFAP74	0.124616	1.49235	0.900828	1
114705	Norn_cells	AC010761.2	0.124616	1.50777	0.900828	1
114706	Norn_cells	AC009432.2	0.124516	0.908515	0.900907	1
114707	Norn_cells	PLN	0.124485	0.273092	0.900932	1
114708	Norn_cells	OR51I2	0.124136	1.17277	0.901207	1
114709	Norn_cells	MSRB1	0.124136	1.15189	0.901207	1
114710	Norn_cells	AC005291.2	0.123883	1.85415	0.901408	1
114711	Norn_cells	AC093843.1	0.123711	1.59711	0.901544	1
114712	Norn_cells	AC002401.1	0.123702	1.57621	0.901551	1
114713	Norn_cells	AC005920.1	0.123639	1.57856	0.901601	1
114714	Norn_cells	LINC02268	0.123539	1.36983	0.90168	1
114715	Norn_cells	WDR18	0.12349	0.981649	0.901719	1
114716	Norn_cells	AC098820.1	0.123485	0.65652	0.901723	1
114717	Norn_cells	PTGES	0.123408	0.256922	0.901784	1
114718	Norn_cells	TEKT5	0.12315	1.05655	0.901988	1
114719	Norn_cells	AC034102.3	0.122879	0.829934	0.902203	1
114720	Norn_cells	AC142472.1	0.122874	0.763751	0.902207	1
114721	Norn_cells	TMEM74	0.122834	1.83345	0.902239	1
114722	Norn_cells	AC022613.2	0.122617	1.64038	0.902411	1
114723	Norn_cells	AL731569.1	0.122553	1.07658	0.902461	1
114724	Norn_cells	AC008764.8	0.122513	0.807802	0.902493	1
114725	Norn_cells	AC113385.1	0.122463	0.854967	0.902532	1
114726	Norn_cells	LINC00466	0.122418	1.25824	0.902568	1
114727	Norn_cells	AC004982.2	0.121866	1.20918	0.903005	1
114728	Norn_cells	MSI1	0.121613	0.703233	0.903206	1
114729	Norn_cells	AL137025.1	0.120952	0.918449	0.903729	1
114730	Norn_cells	U91319.1	0.120844	0.929939	0.903815	1
114731	Norn_cells	RNASEH2B-AS1	0.120835	0.913218	0.903822	1
114732	Norn_cells	AC005332.3	0.120708	1.06702	0.903922	1
114733	Norn_cells	ZNF843	0.120681	0.935605	0.903944	1
114734	Norn_cells	TEX52	0.120609	1.59493	0.904001	1
114735	Norn_cells	DDTL	0.120563	1.39487	0.904037	1
114736	Norn_cells	AL365203.2	0.120554	1.57875	0.904044	1
114737	Norn_cells	EEF1AKMT4	0.120319	1.43689	0.90423	1
114738	Norn_cells	PRKCQ-AS1	0.12031	1.26905	0.904237	1
114739	Norn_cells	ZNF324B	0.120039	0.7774	0.904452	1
114740	Norn_cells	AC104461.1	0.119899	0.411323	0.904563	1
114741	Norn_cells	LINC02447	0.119749	0.629066	0.904682	1
114742	Norn_cells	AL035693.1	0.11974	1.66525	0.904689	1
114743	Norn_cells	RAB15	0.119731	0.780338	0.904696	1
114744	Norn_cells	EXOC3L1	0.119659	1.68259	0.904753	1
114745	Norn_cells	FAM81B	0.119505	1.47126	0.904875	1
114746	Norn_cells	TBX6	0.119505	1.38926	0.904875	1
114747	Norn_cells	LINC02259	0.119483	0.840604	0.904893	1
114748	Norn_cells	AP001363.2	0.11936	1.33097	0.90499	1
114749	Norn_cells	AC092296.2	0.119351	0.413107	0.904997	1
114750	Norn_cells	AL049569.1	0.119265	0.307305	0.905065	1
114751	Norn_cells	AC011379.2	0.119211	0.348501	0.905108	1
114752	Norn_cells	SCRN2	0.119026	0.689226	0.905255	1
114753	Norn_cells	ZIM2	0.118931	0.718077	0.90533	1
114754	Norn_cells	AL024508.2	0.118754	1.5361	0.90547	1
114755	Norn_cells	STAP2	0.118537	0.723418	0.905642	1
114756	Norn_cells	RARA-AS1	0.118411	1.30786	0.905742	1
114757	Norn_cells	CD5	0.118402	1.24543	0.905749	1
114758	Norn_cells	DUSP7	0.118302	0.829383	0.905828	1
114759	Norn_cells	CYBB	0.11813	1.1759	0.905964	1
114760	Norn_cells	WSCD1	0.118108	1.16343	0.905982	1
114761	Norn_cells	RPP40	0.11775	1.65492	0.906265	1
114762	Norn_cells	AC106779.1	0.11752	0.88617	0.906448	1
114763	Norn_cells	STPG2-AS1	0.117465	0.958122	0.906491	1
114764	Norn_cells	AC005082.1	0.117416	1.49317	0.906531	1
114765	Norn_cells	ETFB	0.117357	0.971341	0.906577	1
114766	Norn_cells	CCL26	0.117262	1.16703	0.906652	1
114767	Norn_cells	NR1D1	0.117144	0.625086	0.906746	1
114768	Norn_cells	IKZF3	0.116972	0.8244	0.906882	1
114769	Norn_cells	AC011471.2	0.116746	1.08901	0.907061	1
114770	Norn_cells	IL1R2	0.116719	0.67815	0.907083	1
114771	Norn_cells	LHFPL4	0.116611	0.92565	0.907169	1
114772	Norn_cells	ICAM2	0.116611	0.96138	0.907169	1
114773	Norn_cells	CTNNA2	0.116588	0.499724	0.907187	1
114774	Norn_cells	AC009299.3	0.116552	0.906871	0.907215	1
114775	Norn_cells	FAM86B1	0.116493	1.62074	0.907262	1
114776	Norn_cells	TCIRG1	0.116299	0.39416	0.907416	1
114777	Norn_cells	AP005329.2	0.11629	0.763919	0.907423	1
114778	Norn_cells	LINC00957	0.116131	1.2487	0.907549	1
114779	Norn_cells	FADD	0.115968	0.942934	0.907678	1
114780	Norn_cells	FAM171A2	0.115869	0.889589	0.907756	1
114781	Norn_cells	AC037487.1	0.115869	0.917435	0.907756	1
114782	Norn_cells	AL021328.1	0.115543	1.3904	0.908014	1
114783	Norn_cells	AC007743.1	0.115516	1.44369	0.908036	1
114784	Norn_cells	B3GNTL1	0.115516	0.351174	0.908036	1
114785	Norn_cells	AC009113.1	0.115399	1.26804	0.908129	1
114786	Norn_cells	AL031289.1	0.115371	1.35288	0.908151	1
114787	Norn_cells	ZNF223	0.115267	0.44966	0.908233	1
114788	Norn_cells	AC107959.1	0.115182	0.452984	0.908301	1
114789	Norn_cells	PHETA2	0.114793	1.01082	0.90861	1
114790	Norn_cells	AC005392.2	0.114702	22.409	0.908681	1
114791	Norn_cells	DDX51	0.114616	0.299049	0.908749	1
114792	Norn_cells	AL359715.3	0.114603	1.63482	0.90876	1
114793	Norn_cells	KCNH2	0.114331	0.760203	0.908975	1
114794	Norn_cells	AC092445.1	0.114304	0.26137	0.908997	1
114795	Norn_cells	DNAJC28	0.114286	1.44378	0.909011	1
114796	Norn_cells	AC011451.1	0.114232	1.22656	0.909054	1
114797	Norn_cells	TMEM204	0.11415	0.26133	0.909119	1
114798	Norn_cells	AC006387.1	0.114024	0.312511	0.909219	1
114799	Norn_cells	FSCN1	0.113861	0.562276	0.909348	1
114800	Norn_cells	SGTB	0.113834	0.42997	0.90937	1
114801	Norn_cells	LINC02176	0.1134	1.28978	0.909714	1
114802	Norn_cells	S100Z	0.113228	1.28172	0.90985	1
114803	Norn_cells	AC060809.1	0.113187	0.476219	0.909882	1
114804	Norn_cells	RBBP9	0.113042	0.867642	0.909997	1
114805	Norn_cells	PPM1N	0.112925	0.813087	0.91009	1
114806	Norn_cells	GPR84	0.112667	6.5315	0.910295	1
114807	Norn_cells	AL353622.2	0.112667	6.80376	0.910295	1
114808	Norn_cells	AL008635.1	0.112667	7.3812	0.910295	1
114809	Norn_cells	LINC01412	0.112667	0.549165	0.910295	1
114810	Norn_cells	AP001010.1	0.112658	5.86324	0.910302	1
114811	Norn_cells	CA4	0.112441	1.50305	0.910474	1
114812	Norn_cells	TAL1	0.112359	1.36986	0.910538	1
114813	Norn_cells	FZD2	0.112287	0.445777	0.910596	1
114814	Norn_cells	AC015845.2	0.112255	0.781436	0.910621	1
114815	Norn_cells	AC012313.6	0.112179	0.96495	0.910682	1
114816	Norn_cells	SYT2	0.112002	0.480418	0.910822	1
114817	Norn_cells	LINC02086	0.111835	2.09572	0.910954	1
114818	Norn_cells	AC008840.1	0.111645	0.895855	0.911105	1
114819	Norn_cells	APOC3	0.11164	5.83813	0.911109	1
114820	Norn_cells	LINC00239	0.11164	5.366	0.911109	1
114821	Norn_cells	AL451085.1	0.11164	5.39906	0.911109	1
114822	Norn_cells	CHPF	0.111636	0.458681	0.911112	1
114823	Norn_cells	AC108488.1	0.111532	0.981435	0.911195	1
114824	Norn_cells	AC008966.1	0.111134	1.12921	0.91151	1
114825	Norn_cells	ZNF107	0.111116	0.571622	0.911525	1
114826	Norn_cells	AC084036.1	0.111102	1.09805	0.911535	1
114827	Norn_cells	NAV2-AS3	0.111089	0.771814	0.911546	1
114828	Norn_cells	C4orf48	0.111048	1.31253	0.911578	1
114829	Norn_cells	MALL	0.110614	1.56153	0.911923	1
114830	Norn_cells	AC108868.1	0.110605	4.47887	0.91193	1
114831	Norn_cells	RUSC1-AS1	0.11055	0.962911	0.911973	1
114832	Norn_cells	PCDHB3	0.11036	1.3983	0.912124	1
114833	Norn_cells	IQCC	0.11036	1.36347	0.912124	1
114834	Norn_cells	ZNF773	0.110347	0.562761	0.912134	1
114835	Norn_cells	MAP3K19	0.110333	0.850786	0.912145	1
114836	Norn_cells	MMRN2	0.110184	0.716518	0.912263	1
114837	Norn_cells	AC008751.3	0.11008	1.03953	0.912346	1
114838	Norn_cells	PCP4L1	0.110071	1.09653	0.912353	1
114839	Norn_cells	AL022322.2	0.109926	0.823335	0.912468	1
114840	Norn_cells	NCAPG	0.109899	0.883114	0.912489	1
114841	Norn_cells	CDCA8	0.109899	0.936796	0.912489	1
114842	Norn_cells	AC016134.1	0.109854	0.863061	0.912525	1
114843	Norn_cells	LINC01440	0.109827	0.936469	0.912547	1
114844	Norn_cells	AC005070.3	0.109813	0.70795	0.912558	1
114845	Norn_cells	AMHR2	0.109614	5.19967	0.912715	1
114846	Norn_cells	AC073263.2	0.109614	5.99192	0.912715	1
114847	Norn_cells	AC025171.5	0.109614	5.26719	0.912715	1
114848	Norn_cells	AC016405.3	0.109605	5.13676	0.912723	1
114849	Norn_cells	AC093001.2	0.109605	5.25033	0.912723	1
114850	Norn_cells	AF123462.1	0.109592	0.737848	0.912733	1
114851	Norn_cells	AP005205.2	0.109587	4.44411	0.912737	1
114852	Norn_cells	ADAMTS6	0.109424	-0.110117	0.912866	1
114853	Norn_cells	AC103770.1	0.109166	1.08816	0.91307	1
114854	Norn_cells	DNAJA4	0.109126	0.433706	0.913103	1
114855	Norn_cells	PTPRN2	0.109117	0.225149	0.91311	1
114856	Norn_cells	AC064871.2	0.108705	1.68975	0.913436	1
114857	Norn_cells	AC009133.3	0.108597	5.35634	0.913522	1
114858	Norn_cells	IGLV1-51	0.108597	5.07985	0.913522	1
114859	Norn_cells	AC008750.7	0.108597	4.53605	0.913522	1
114860	Norn_cells	ALDH3A1	0.108588	4.72482	0.91353	1
114861	Norn_cells	AC006207.1	0.108588	4.54476	0.91353	1
114862	Norn_cells	CCL13	0.108579	4.4329	0.913537	1
114863	Norn_cells	AC093627.7	0.108579	4.53784	0.913537	1
114864	Norn_cells	AL603910.1	0.108569	4.2227	0.913544	1
114865	Norn_cells	SERPINA5	0.108569	1.6609	0.913544	1
114866	Norn_cells	ZNF772	0.108569	0.705572	0.913544	1
114867	Norn_cells	AC099509.1	0.108542	3.64087	0.913565	1
114868	Norn_cells	PSMD10	0.108452	1.52813	0.913637	1
114869	Norn_cells	AC009478.1	0.10838	1.38084	0.913695	1
114870	Norn_cells	WNT2B	0.107905	0.126501	0.914071	1
114871	Norn_cells	ARSG	0.107792	0.460358	0.914161	1
114872	Norn_cells	AC019068.1	0.107764	0.815018	0.914183	1
114873	Norn_cells	TMIGD3	0.10762	0.68494	0.914297	1
114874	Norn_cells	AL357874.1	0.107579	5.03784	0.91433	1
114875	Norn_cells	AC063960.1	0.107561	4.65884	0.914344	1
114876	Norn_cells	CIRBP-AS1	0.107525	3.7904	0.914373	1
114877	Norn_cells	ZNF835	0.107511	0.636838	0.914383	1
114878	Norn_cells	IL27RA	0.107493	1.04451	0.914398	1
114879	Norn_cells	PLK1	0.10747	0.910836	0.914416	1
114880	Norn_cells	AP000866.2	0.107448	1.25022	0.914434	1
114881	Norn_cells	SNAI3	0.107412	0.979585	0.914462	1
114882	Norn_cells	TSPAN8	0.107412	0.776889	0.914462	1
114883	Norn_cells	LINC02150	0.107376	1.41043	0.914491	1
114884	Norn_cells	LRRC45	0.107226	0.159624	0.914609	1
114885	Norn_cells	PCDH11Y	0.107222	0.973152	0.914613	1
114886	Norn_cells	ZFP69B	0.106959	0.981391	0.914821	1
114887	Norn_cells	SVOP	0.10695	1.08067	0.914828	1
114888	Norn_cells	RAPGEFL1	0.106941	0.410275	0.914836	1
114889	Norn_cells	IRAK3	0.106923	0.118119	0.91485	1
114890	Norn_cells	AL356512.1	0.106851	0.886122	0.914907	1
114891	Norn_cells	MROH6	0.106797	0.688438	0.91495	1
114892	Norn_cells	LINC02367	0.106751	0.925091	0.914986	1
114893	Norn_cells	SPINK4	0.106561	4.7704	0.915137	1
114894	Norn_cells	KPTN	0.10653	0.651414	0.915162	1
114895	Norn_cells	ADAD1	0.106525	3.73901	0.915166	1
114896	Norn_cells	MESTIT1	0.106498	3.15701	0.915187	1
114897	Norn_cells	AC245140.2	0.10639	0.86396	0.915273	1
114898	Norn_cells	C1orf105	0.106362	1.19511	0.915295	1
114899	Norn_cells	AC022915.2	0.106037	0.270605	0.915553	1
114900	Norn_cells	AC072022.2	0.105992	0.488442	0.915589	1
114901	Norn_cells	MNDA	0.105937	1.06146	0.915632	1
114902	Norn_cells	LAMTOR5	0.105883	0.819089	0.915675	1
114903	Norn_cells	KY	0.105865	0.192441	0.915689	1
114904	Norn_cells	FBXO41	0.105838	0.799998	0.915711	1
114905	Norn_cells	ESPL1	0.105756	0.88293	0.915776	1
114906	Norn_cells	KLRC3	0.105544	4.76188	0.915944	1
114907	Norn_cells	MS4A10	0.105535	4.22469	0.915951	1
114908	Norn_cells	SH2D6	0.105535	4.24211	0.915951	1
114909	Norn_cells	AP002387.2	0.10553	1.67015	0.915955	1
114910	Norn_cells	DENND6A-DT	0.105517	3.92499	0.915966	1
114911	Norn_cells	AC074183.1	0.105517	4.04069	0.915966	1
114912	Norn_cells	RLN1	0.105517	4.0536	0.915966	1
114913	Norn_cells	IGHV3-23	0.10549	3.40658	0.915987	1
114914	Norn_cells	OR4D9	0.10549	3.38592	0.915987	1
114915	Norn_cells	AC007333.2	0.10549	3.6929	0.915987	1
114916	Norn_cells	AC026461.3	0.10549	3.70931	0.915987	1
114917	Norn_cells	U62317.4	0.105481	3.13798	0.915994	1
114918	Norn_cells	GZMB	0.105481	3.18233	0.915994	1
114919	Norn_cells	SP140	0.105322	0.548863	0.91612	1
114920	Norn_cells	AP001432.1	0.105223	0.779085	0.916199	1
114921	Norn_cells	AC005759.1	0.105064	0.525295	0.916325	1
114922	Norn_cells	ZNF250	0.105019	0.750485	0.916361	1
114923	Norn_cells	ZNF688	0.104865	0.614563	0.916483	1
114924	Norn_cells	PIWIL2	0.104843	0.423888	0.9165	1
114925	Norn_cells	AC018557.1	0.10463	0.724009	0.916669	1
114926	Norn_cells	C16orf71	0.104572	0.694288	0.916716	1
114927	Norn_cells	AC092933.2	0.104526	4.12267	0.916752	1
114928	Norn_cells	LINC01791	0.104522	1.23535	0.916755	1
114929	Norn_cells	AC008074.2	0.10449	3.73396	0.91678	1
114930	Norn_cells	TEX35	0.10449	3.78576	0.91678	1
114931	Norn_cells	TCP10L2	0.104481	3.60672	0.916788	1
114932	Norn_cells	AC024592.1	0.104481	3.14156	0.916788	1
114933	Norn_cells	AL450322.2	0.104472	3.17232	0.916795	1
114934	Norn_cells	AL137246.2	0.104463	3.27608	0.916802	1
114935	Norn_cells	TRGC1	0.104445	1.77447	0.916816	1
114936	Norn_cells	CCL18	0.104436	2.03058	0.916823	1
114937	Norn_cells	C4orf51	0.1044	1.48165	0.916852	1
114938	Norn_cells	AL138831.1	0.104354	0.560778	0.916888	1
114939	Norn_cells	AC119868.2	0.104296	0.471869	0.916935	1
114940	Norn_cells	MINCR	0.104264	1.27778	0.91696	1
114941	Norn_cells	RNASE1	0.104246	0.875876	0.916974	1
114942	Norn_cells	LINC01192	0.104164	1.20995	0.917039	1
114943	Norn_cells	LINC01982	0.104164	0.409975	0.917039	1
114944	Norn_cells	LINC00581	0.104137	1.05857	0.91706	1
114945	Norn_cells	FXYD2	0.10411	0.908525	0.917082	1
114946	Norn_cells	MYT1L	0.103884	0.89838	0.917261	1
114947	Norn_cells	FXYD7	0.103866	0.899573	0.917276	1
114948	Norn_cells	AC093583.1	0.10373	0.956391	0.917383	1
114949	Norn_cells	HOXA11-AS	0.103667	0.615359	0.917434	1
114950	Norn_cells	CCDC170	0.103653	0.149844	0.917444	1
114951	Norn_cells	DDX11-AS1	0.103649	0.681251	0.917448	1
114952	Norn_cells	SYP	0.103649	0.27393	0.917448	1
114953	Norn_cells	LINC00654	0.103554	0.695976	0.917523	1
114954	Norn_cells	AC012370.2	0.10354	1.28672	0.917534	1
114955	Norn_cells	AL355076.2	0.103269	1.21359	0.917749	1
114956	Norn_cells	LYL1	0.103251	1.22538	0.917764	1
114957	Norn_cells	AL355512.1	0.102812	0.406371	0.918112	1
114958	Norn_cells	AC018809.2	0.102672	0.861923	0.918223	1
114959	Norn_cells	AL008719.1	0.102473	3.62001	0.918381	1
114960	Norn_cells	AL133476.1	0.102446	3.31173	0.918403	1
114961	Norn_cells	LINC01063	0.102419	2.4346	0.918424	1
114962	Norn_cells	AC004949.1	0.102324	0.580288	0.9185	1
114963	Norn_cells	HORMAD2-AS1	0.10231	1.41415	0.91851	1
114964	Norn_cells	C13orf46	0.10227	1.23967	0.918543	1
114965	Norn_cells	AL445685.1	0.102229	1.25915	0.918575	1
114966	Norn_cells	CDH26	0.102116	0.725516	0.918665	1
114967	Norn_cells	CABLES2	0.102048	0.618076	0.918719	1
114968	Norn_cells	GPR34	0.102003	1.0005	0.918755	1
114969	Norn_cells	AL450998.3	0.101912	0.680644	0.918826	1
114970	Norn_cells	SPRYD3	0.101862	0.575501	0.918866	1
114971	Norn_cells	LINC00582	0.101849	0.926744	0.918877	1
114972	Norn_cells	AC135050.3	0.101777	0.462459	0.918934	1
114973	Norn_cells	CARD8	0.10165	0.483087	0.919035	1
114974	Norn_cells	BOLA3-AS1	0.101569	0.653767	0.919099	1
114975	Norn_cells	RNF227	0.101523	1.59134	0.919135	1
114976	Norn_cells	LINC01874	0.101464	3.97637	0.919182	1
114977	Norn_cells	AC017083.2	0.101455	3.52035	0.919189	1
114978	Norn_cells	ZNF114-AS1	0.101455	3.7464	0.919189	1
114979	Norn_cells	AC092112.1	0.101446	3.59584	0.919196	1
114980	Norn_cells	LINC01890	0.101437	3.27858	0.919203	1
114981	Norn_cells	C11orf97	0.10141	3.14435	0.919225	1
114982	Norn_cells	MRAP	0.101388	1.33564	0.919243	1
114983	Norn_cells	AC011476.3	0.101193	0.260055	0.919397	1
114984	Norn_cells	AC005014.4	0.100999	1.02636	0.919552	1
114985	Norn_cells	LINC01924	0.100655	0.872268	0.919824	1
114986	Norn_cells	ADCK2	0.100623	0.629852	0.91985	1
114987	Norn_cells	AP003774.2	0.100456	3.56588	0.919982	1
114988	Norn_cells	AL662797.1	0.100438	3.58781	0.919997	1
114989	Norn_cells	P2RY13	0.100429	3.56038	0.920004	1
114990	Norn_cells	EHHADH-AS1	0.10042	3.07854	0.920011	1
114991	Norn_cells	FFAR4	0.100411	2.96234	0.920018	1
114992	Norn_cells	C1orf210	0.100384	2.6931	0.92004	1
114993	Norn_cells	AL513128.3	0.100347	2.15141	0.920069	1
114994	Norn_cells	FXYD5	0.100311	0.870909	0.920097	1
114995	Norn_cells	FOXS1	0.100284	0.795491	0.920119	1
114996	Norn_cells	FAM133A	0.100284	0.437705	0.920119	1
114997	Norn_cells	ITFG1-AS1	0.100275	1.27278	0.920126	1
114998	Norn_cells	NPC2	0.100257	0.755144	0.92014	1
114999	Norn_cells	LINC01273	0.100221	1.22117	0.920169	1
115000	Norn_cells	GDPD5	0.100203	0.139926	0.920183	1
115001	Norn_cells	DLEC1	0.100067	0.442287	0.920291	1
115002	Norn_cells	EPHA5	0.099963	1.13422	0.920374	1
115003	Norn_cells	ASIC1	0.0997776	0.0922613	0.920521	1
115004	Norn_cells	A3GALT2	0.0997549	0.367422	0.920539	1
115005	Norn_cells	LINC02053	0.0997142	1.92978	0.920571	1
115006	Norn_cells	AL121672.2	0.0995967	1.56679	0.920665	1
115007	Norn_cells	TMED6	0.0995876	1.59984	0.920672	1
115008	Norn_cells	AC008592.1	0.0994293	3.46377	0.920797	1
115009	Norn_cells	LINC02836	0.0994293	3.51845	0.920797	1
115010	Norn_cells	AL591888.1	0.0994203	3.71521	0.920805	1
115011	Norn_cells	LINC02801	0.0994203	3.64664	0.920805	1
115012	Norn_cells	LINC01465	0.0994203	3.26746	0.920805	1
115013	Norn_cells	GSC	0.0994112	3.18315	0.920812	1
115014	Norn_cells	AL020998.1	0.0994022	3.13322	0.920819	1
115015	Norn_cells	AC087289.5	0.0994022	3.24793	0.920819	1
115016	Norn_cells	GPR37	0.0994022	3.21777	0.920819	1
115017	Norn_cells	AC008556.1	0.0993841	3.02964	0.920833	1
115018	Norn_cells	CFAP52	0.0993524	1.19319	0.920858	1
115019	Norn_cells	AC024559.1	0.0993479	2.16861	0.920862	1
115020	Norn_cells	MALINC1	0.0992891	1.23866	0.920909	1
115021	Norn_cells	AC022655.1	0.0992439	1.18555	0.920945	1
115022	Norn_cells	TTLL6	0.0990087	1.0999	0.921131	1
115023	Norn_cells	GPX3	0.098873	0.296644	0.921239	1
115024	Norn_cells	RAB3B	0.098855	0.939966	0.921253	1
115025	Norn_cells	TM4SF19	0.098855	0.754491	0.921253	1
115026	Norn_cells	NOP53-AS1	0.0986514	0.574546	0.921415	1
115027	Norn_cells	AP000802.1	0.0984208	3.68039	0.921598	1
115028	Norn_cells	SLC13A5	0.0984117	3.42061	0.921605	1
115029	Norn_cells	AL512603.1	0.0983936	3.48787	0.92162	1
115030	Norn_cells	SMLR1	0.0983936	3.3946	0.92162	1
115031	Norn_cells	AC009630.4	0.0983846	2.87856	0.921627	1
115032	Norn_cells	AC132807.2	0.0983756	3.14857	0.921634	1
115033	Norn_cells	LINC01564	0.0983756	3.18391	0.921634	1
115034	Norn_cells	AC012150.1	0.0983665	2.91443	0.921641	1
115035	Norn_cells	AC138696.2	0.0983575	2.78818	0.921648	1
115036	Norn_cells	SOD2-OT1	0.0983032	2.31306	0.921692	1
115037	Norn_cells	GAL	0.0983032	1.65766	0.921692	1
115038	Norn_cells	C15orf65	0.0982127	0.800089	0.921763	1
115039	Norn_cells	PSG8	0.0981585	1.18394	0.921806	1
115040	Norn_cells	TOP2A	0.0979957	1.06383	0.921936	1
115041	Norn_cells	AC007099.1	0.0976293	0.50012	0.922227	1
115042	Norn_cells	AL354872.2	0.0973942	3.38738	0.922413	1
115043	Norn_cells	TCAF2C	0.0973851	3.07388	0.922421	1
115044	Norn_cells	AC074366.1	0.0973851	3.20707	0.922421	1
115045	Norn_cells	ANK3-DT	0.0973851	3.32881	0.922421	1
115046	Norn_cells	TEX55	0.0973761	3.26097	0.922428	1
115047	Norn_cells	LINC02044	0.097367	3.11569	0.922435	1
115048	Norn_cells	AVPR2	0.097367	3.22727	0.922435	1
115049	Norn_cells	DIAPH3-AS1	0.097358	2.89424	0.922442	1
115050	Norn_cells	ARL14EPL	0.097358	3.01235	0.922442	1
115051	Norn_cells	AGR2	0.097358	3.02137	0.922442	1
115052	Norn_cells	AC096637.2	0.0973489	3.02159	0.922449	1
115053	Norn_cells	AC007663.2	0.0973489	2.92345	0.922449	1
115054	Norn_cells	MAPT-AS1	0.0973354	1.40985	0.92246	1
115055	Norn_cells	KIAA1257	0.0973037	0.499313	0.922485	1
115056	Norn_cells	CCDC88B	0.0972585	0.158826	0.922521	1
115057	Norn_cells	CD36	0.0972132	-0.0195781	0.922557	1
115058	Norn_cells	LINC00211	0.0972087	0.446037	0.922561	1
115059	Norn_cells	AC012447.1	0.0971952	0.765201	0.922571	1
115060	Norn_cells	AC079296.1	0.0971906	1.13848	0.922575	1
115061	Norn_cells	AC002553.2	0.0971002	1.0913	0.922647	1
115062	Norn_cells	EPHB1	0.0966751	0.164024	0.922984	1
115063	Norn_cells	GPC2	0.0965032	0.66021	0.923121	1
115064	Norn_cells	BAMBI	0.0963856	0.528075	0.923214	1
115065	Norn_cells	AC126283.1	0.0963675	3.31494	0.923229	1
115066	Norn_cells	AC005280.2	0.0963675	3.50457	0.923229	1
115067	Norn_cells	GJB2	0.0963585	3.3074	0.923236	1
115068	Norn_cells	APOC2	0.0963585	3.26782	0.923236	1
115069	Norn_cells	GPR85	0.0963494	3.114	0.923243	1
115070	Norn_cells	IL26	0.0963494	2.82383	0.923243	1
115071	Norn_cells	LINC02128	0.0963404	2.9485	0.92325	1
115072	Norn_cells	AC105446.1	0.0963404	3.02925	0.92325	1
115073	Norn_cells	BRWD1-AS2	0.0963313	3.01577	0.923257	1
115074	Norn_cells	HIST1H2BK	0.0963313	3.24573	0.923257	1
115075	Norn_cells	TMEM145	0.0963223	2.80763	0.923265	1
115076	Norn_cells	AC013400.1	0.0963133	2.66362	0.923272	1
115077	Norn_cells	AC000050.1	0.0962952	2.15886	0.923286	1
115078	Norn_cells	SCAANT1	0.0962861	2.41035	0.923293	1
115079	Norn_cells	AL354714.1	0.096268	2.25328	0.923308	1
115080	Norn_cells	DPCD	0.0962273	0.75443	0.92334	1
115081	Norn_cells	XAB2	0.0958339	0.478304	0.923653	1
115082	Norn_cells	CCDC136	0.0954404	0.630014	0.923965	1
115083	Norn_cells	TPH1	0.0954042	1.01052	0.923994	1
115084	Norn_cells	LRRC25	0.0953499	3.05842	0.924037	1
115085	Norn_cells	AC087071.1	0.0953409	3.05323	0.924044	1
115086	Norn_cells	AC097369.2	0.0953318	2.97128	0.924051	1
115087	Norn_cells	AC099671.1	0.0953318	2.75752	0.924051	1
115088	Norn_cells	DNAJC5B	0.0953318	2.91999	0.924051	1
115089	Norn_cells	PITX2	0.0953318	3.04095	0.924051	1
115090	Norn_cells	AC025048.2	0.0953092	0.704121	0.924069	1
115091	Norn_cells	AC078962.4	0.0953047	2.69425	0.924073	1
115092	Norn_cells	AC144652.1	0.0953047	2.74606	0.924073	1
115093	Norn_cells	ARGFX	0.0952414	1.85857	0.924123	1
115094	Norn_cells	AL157400.3	0.0950424	0.823703	0.924281	1
115095	Norn_cells	AL031123.1	0.0946218	1.82468	0.924615	1
115096	Norn_cells	B4GALNT4	0.0945313	0.62978	0.924687	1
115097	Norn_cells	ZNF418	0.0944771	0.508676	0.92473	1
115098	Norn_cells	AC100863.1	0.0944499	1.55157	0.924752	1
115099	Norn_cells	LINC00934	0.0943504	3.36766	0.924831	1
115100	Norn_cells	TAL2	0.0943504	3.97964	0.924831	1
115101	Norn_cells	LINC01532	0.0943414	3.55147	0.924838	1
115102	Norn_cells	AL592424.1	0.0943414	3.28467	0.924838	1
115103	Norn_cells	Z93241.1	0.0943324	3.29614	0.924845	1
115104	Norn_cells	TNF	0.0943324	3.17238	0.924845	1
115105	Norn_cells	AL139243.1	0.0943324	3.17609	0.924845	1
115106	Norn_cells	AC006483.2	0.0943233	2.68487	0.924852	1
115107	Norn_cells	MIP	0.0943143	2.89779	0.92486	1
115108	Norn_cells	AKAP5	0.0943052	1.24047	0.924867	1
115109	Norn_cells	AL137026.3	0.0943052	2.73392	0.924867	1
115110	Norn_cells	GRM7-AS3	0.0943007	1.45074	0.92487	1
115111	Norn_cells	LINC02257	0.0942962	1.36973	0.924874	1
115112	Norn_cells	BCL2L10	0.0942962	2.83389	0.924874	1
115113	Norn_cells	LINC01985	0.0942781	2.475	0.924888	1
115114	Norn_cells	CD40LG	0.094269	2.58993	0.924895	1
115115	Norn_cells	RGS18	0.094269	2.45609	0.924895	1
115116	Norn_cells	LINC02221	0.09426	2.54735	0.924903	1
115117	Norn_cells	GDF6	0.0942509	2.39452	0.92491	1
115118	Norn_cells	GHRHR	0.0942419	2.41902	0.924917	1
115119	Norn_cells	AL031710.1	0.0942329	2.20579	0.924924	1
115120	Norn_cells	AC002470.1	0.0942057	1.68842	0.924946	1
115121	Norn_cells	AC110995.1	0.0942057	1.87729	0.924946	1
115122	Norn_cells	GAPT	0.0941967	1.02193	0.924953	1
115123	Norn_cells	C12orf42	0.0941876	1.24543	0.92496	1
115124	Norn_cells	AC073332.1	0.0941741	-0.0919295	0.924971	1
115125	Norn_cells	CRYBB2	0.094061	1.33644	0.925061	1
115126	Norn_cells	TMEM54	0.0940158	1.21619	0.925097	1
115127	Norn_cells	LGALSL	0.0938077	0.282348	0.925262	1
115128	Norn_cells	ZNF354C	0.0935499	0.439349	0.925467	1
115129	Norn_cells	AL133334.1	0.0933464	0.599838	0.925628	1
115130	Norn_cells	ANLN	0.0933283	0.611015	0.925643	1
115131	Norn_cells	AF241728.1	0.0933238	2.92032	0.925646	1
115132	Norn_cells	CCDC172	0.0933148	3.38436	0.925654	1
115133	Norn_cells	GNMT	0.0933148	3.09314	0.925654	1
115134	Norn_cells	ENTPD8	0.0933057	3.08671	0.925661	1
115135	Norn_cells	LINC01954	0.0933057	2.93735	0.925661	1
115136	Norn_cells	AC116407.1	0.0932876	2.89304	0.925675	1
115137	Norn_cells	PCDHB1	0.0932786	2.903	0.925682	1
115138	Norn_cells	AC019254.1	0.0932786	2.5619	0.925682	1
115139	Norn_cells	CCDC179	0.0932605	2.41765	0.925697	1
115140	Norn_cells	AC016575.1	0.0932469	1.19672	0.925707	1
115141	Norn_cells	AL136987.1	0.0932153	2.01541	0.925733	1
115142	Norn_cells	ECSCR	0.0930841	1.28976	0.925837	1
115143	Norn_cells	AC004231.1	0.0930751	1.13142	0.925844	1
115144	Norn_cells	SNAI2	0.0928761	0.374608	0.926002	1
115145	Norn_cells	ZNF48	0.0928625	0.530703	0.926013	1
115146	Norn_cells	TVP23A	0.0925957	0.336431	0.926225	1
115147	Norn_cells	AL606923.2	0.0924057	0.594247	0.926376	1
115148	Norn_cells	AC122694.1	0.0923062	3.17379	0.926455	1
115149	Norn_cells	KLK5	0.0923062	3.28165	0.926455	1
115150	Norn_cells	AC015967.1	0.0922881	2.70817	0.926469	1
115151	Norn_cells	LBX2-AS1	0.0922881	2.90307	0.926469	1
115152	Norn_cells	LINC01952	0.09227	2.57856	0.926483	1
115153	Norn_cells	NEURL1-AS1	0.092261	2.68214	0.926491	1
115154	Norn_cells	CCK	0.0922339	2.44	0.926512	1
115155	Norn_cells	AL596442.2	0.0922339	2.54755	0.926512	1
115156	Norn_cells	SERPINB7	0.0922248	2.37181	0.926519	1
115157	Norn_cells	AC106744.1	0.0922067	2.21641	0.926534	1
115158	Norn_cells	AC099518.4	0.0922067	1.8848	0.926534	1
115159	Norn_cells	LINC01018	0.0921796	1.70364	0.926555	1
115160	Norn_cells	DCXR-DT	0.0921796	1.9292	0.926555	1
115161	Norn_cells	LINC02582	0.0921706	1.97163	0.926563	1
115162	Norn_cells	AL356275.1	0.0921525	1.76596	0.926577	1
115163	Norn_cells	CXCL9	0.0921434	1.70142	0.926584	1
115164	Norn_cells	LINC02528	0.0921163	1.31376	0.926606	1
115165	Norn_cells	AC022034.3	0.0918856	-0.0209595	0.926789	1
115166	Norn_cells	LINC02201	0.0918449	0.958141	0.926821	1
115167	Norn_cells	LINC01237	0.0917861	0.220181	0.926868	1
115168	Norn_cells	TNIK	0.0917861	0.0483962	0.926868	1
115169	Norn_cells	ABCB4	0.0916188	0.789823	0.927001	1
115170	Norn_cells	AC011029.1	0.0915374	0.865588	0.927066	1
115171	Norn_cells	GMIP	0.0915103	0.72564	0.927087	1
115172	Norn_cells	GK-AS1	0.091456	1.57156	0.92713	1
115173	Norn_cells	ITPRID1	0.0913384	0.584684	0.927224	1
115174	Norn_cells	C17orf53	0.0913203	0.591783	0.927238	1
115175	Norn_cells	AC009053.2	0.0912977	3.08843	0.927256	1
115176	Norn_cells	AC016816.1	0.0912706	2.94184	0.927278	1
115177	Norn_cells	SSTR1	0.0912163	2.44603	0.927321	1
115178	Norn_cells	AP005482.1	0.0912163	2.25238	0.927321	1
115179	Norn_cells	SOWAHA	0.0912072	2.30771	0.927328	1
115180	Norn_cells	Z99774.1	0.0911982	2.37116	0.927335	1
115181	Norn_cells	DAW1	0.0911801	2.31582	0.927349	1
115182	Norn_cells	AC090607.1	0.091162	1.97195	0.927364	1
115183	Norn_cells	ST6GALNAC4	0.0909811	0.788224	0.927508	1
115184	Norn_cells	IKBKE	0.0908545	0.431986	0.927608	1
115185	Norn_cells	SGO2	0.0906374	0.499396	0.927781	1
115186	Norn_cells	TSPAN13	0.0906057	1.05595	0.927806	1
115187	Norn_cells	AC092821.3	0.0905876	0.469354	0.92782	1
115188	Norn_cells	CPT2	0.0903977	0.530814	0.927971	1
115189	Norn_cells	SOCS2-AS1	0.0902665	0.454303	0.928075	1
115190	Norn_cells	AC007325.2	0.090262	3.13875	0.928079	1
115191	Norn_cells	C19orf73	0.090253	2.95943	0.928086	1
115192	Norn_cells	AL669970.1	0.0902439	2.62664	0.928093	1
115193	Norn_cells	AC010761.1	0.0902258	2.57537	0.928108	1
115194	Norn_cells	IL22RA1	0.0902168	2.71114	0.928115	1
115195	Norn_cells	BANF2	0.0901987	2.25783	0.928129	1
115196	Norn_cells	AC108134.4	0.0901987	2.4219	0.928129	1
115197	Norn_cells	AC024028.1	0.0901806	2.37705	0.928144	1
115198	Norn_cells	OR8A1	0.0901716	2.09599	0.928151	1
115199	Norn_cells	ART1	0.0901173	1.4598	0.928194	1
115200	Norn_cells	GBP7	0.0901082	1.59317	0.928201	1
115201	Norn_cells	AC093577.1	0.0901082	1.68359	0.928201	1
115202	Norn_cells	CBY3	0.0900449	1.2612	0.928252	1
115203	Norn_cells	TESC-AS1	0.0900268	1.1056	0.928266	1
115204	Norn_cells	MEIOB	0.0897057	0.985022	0.928521	1
115205	Norn_cells	FOXO3B	0.0895203	0.610441	0.928668	1
115206	Norn_cells	AL138716.1	0.0895203	0.857075	0.928668	1
115207	Norn_cells	AC015961.2	0.089267	0.716703	0.92887	1
115208	Norn_cells	AC093510.1	0.0892625	3.21458	0.928873	1
115209	Norn_cells	AC006159.1	0.0892535	2.79995	0.92888	1
115210	Norn_cells	AC024075.3	0.0892218	0.477871	0.928906	1
115211	Norn_cells	AP001267.2	0.0892173	2.6732	0.928909	1
115212	Norn_cells	TIPARP-AS1	0.0892173	2.65645	0.928909	1
115213	Norn_cells	CSNKA2IP	0.0892173	2.6585	0.928909	1
115214	Norn_cells	CEP83-DT	0.0891902	2.16382	0.928931	1
115215	Norn_cells	LINC01230	0.089154	2.00543	0.92896	1
115216	Norn_cells	APELA	0.0891449	2.0302	0.928967	1
115217	Norn_cells	TERC	0.0891268	1.78674	0.928981	1
115218	Norn_cells	AL035587.1	0.0890952	0.530628	0.929006	1
115219	Norn_cells	CTSS	0.08905	0.362858	0.929042	1
115220	Norn_cells	HSF4	0.0885751	-0.0131537	0.92942	1
115221	Norn_cells	AC005162.3	0.0883083	0.146649	0.929632	1
115222	Norn_cells	PKP1	0.0882359	3.14072	0.929689	1
115223	Norn_cells	FAM166B	0.0882268	2.75836	0.929696	1
115224	Norn_cells	CASP5	0.0882178	2.86328	0.929704	1
115225	Norn_cells	AC026725.1	0.0882178	2.82412	0.929704	1
115226	Norn_cells	AC025539.1	0.0882088	2.84003	0.929711	1
115227	Norn_cells	AL512408.1	0.0882088	2.58926	0.929711	1
115228	Norn_cells	AL359258.2	0.0881997	2.6831	0.929718	1
115229	Norn_cells	AP000781.1	0.0881907	2.46099	0.929725	1
115230	Norn_cells	ACVR2B-AS1	0.0881907	2.51702	0.929725	1
115231	Norn_cells	AC006547.1	0.0881861	0.481022	0.929729	1
115232	Norn_cells	AC090515.6	0.0881816	2.48522	0.929732	1
115233	Norn_cells	LINC02005	0.0881816	2.26569	0.929732	1
115234	Norn_cells	SEPHS2	0.0881726	1.3071	0.92974	1
115235	Norn_cells	TTLL2	0.0881545	2.09847	0.929754	1
115236	Norn_cells	AC078962.2	0.0881545	2.23626	0.929754	1
115237	Norn_cells	AC092535.5	0.0881545	2.2177	0.929754	1
115238	Norn_cells	CCNI2	0.0881545	2.42122	0.929754	1
115239	Norn_cells	GOLGA7B	0.0881093	1.62088	0.92979	1
115240	Norn_cells	PADI1	0.0881002	1.61978	0.929797	1
115241	Norn_cells	TACR2	0.0881002	2.00554	0.929797	1
115242	Norn_cells	AC068025.1	0.0880912	0.441195	0.929804	1
115243	Norn_cells	GRXCR1	0.0880731	1.34181	0.929819	1
115244	Norn_cells	LINC01806	0.0880731	1.49732	0.929819	1
115245	Norn_cells	AC008747.1	0.088064	1.34315	0.929826	1
115246	Norn_cells	AC124017.1	0.0880007	0.397149	0.929876	1
115247	Norn_cells	LINC01591	0.0878922	0.478508	0.929962	1
115248	Norn_cells	HNRNPA1L2	0.0878198	0.96619	0.93002	1
115249	Norn_cells	CASC11	0.0878017	0.951321	0.930034	1
115250	Norn_cells	LINC01640	0.0877701	0.945459	0.930059	1
115251	Norn_cells	HIST1H2AC	0.087666	0.388557	0.930142	1
115252	Norn_cells	AQP3	0.0876208	1.00307	0.930178	1
115253	Norn_cells	CCDC183	0.0876208	0.669081	0.930178	1
115254	Norn_cells	SLC66A1	0.0874399	0.702622	0.930322	1
115255	Norn_cells	BRCA2	0.0873947	0.528541	0.930358	1
115256	Norn_cells	LINC00858	0.087259	1.28528	0.930466	1
115257	Norn_cells	AC073352.2	0.0872183	2.66532	0.930498	1
115258	Norn_cells	HPCAL4	0.0871821	2.82378	0.930527	1
115259	Norn_cells	AL121987.1	0.0871821	2.62096	0.930527	1
115260	Norn_cells	AL354707.1	0.0871731	2.5801	0.930534	1
115261	Norn_cells	LINC02105	0.0871731	2.59239	0.930534	1
115262	Norn_cells	SLC6A3	0.087155	2.17384	0.930548	1
115263	Norn_cells	LINC00320	0.0871459	2.28692	0.930556	1
115264	Norn_cells	AL138724.1	0.0871369	1.90615	0.930563	1
115265	Norn_cells	PRTN3	0.0871279	2.17377	0.93057	1
115266	Norn_cells	AC073140.1	0.0871098	2.01442	0.930584	1
115267	Norn_cells	CX3CR1	0.0871098	1.75082	0.930584	1
115268	Norn_cells	TSPAN32	0.0871052	0.43558	0.930588	1
115269	Norn_cells	GINS3	0.0871007	0.769693	0.930591	1
115270	Norn_cells	AC140121.1	0.0870917	2.01797	0.930599	1
115271	Norn_cells	MZB1	0.0870826	1.85336	0.930606	1
115272	Norn_cells	VWA2	0.0870691	0.381854	0.930617	1
115273	Norn_cells	AC084064.1	0.0870555	1.60375	0.930627	1
115274	Norn_cells	SLC9C1	0.0870555	0.662942	0.930627	1
115275	Norn_cells	PRG2	0.0870284	1.5536	0.930649	1
115276	Norn_cells	NCF2	0.0870238	0.380539	0.930653	1
115277	Norn_cells	AL021918.4	0.0870193	1.66059	0.930656	1
115278	Norn_cells	AC091563.1	0.0864088	-0.0890979	0.931141	1
115279	Norn_cells	AC089998.4	0.0862007	2.79953	0.931307	1
115280	Norn_cells	MAD2L1	0.0861917	3.00653	0.931314	1
115281	Norn_cells	C1orf127	0.0861826	2.58484	0.931321	1
115282	Norn_cells	AC092138.2	0.0861736	2.61192	0.931328	1
115283	Norn_cells	AC016027.1	0.0861736	2.7382	0.931328	1
115284	Norn_cells	ACTRT3	0.0861555	2.44123	0.931343	1
115285	Norn_cells	LINC00850	0.0861465	2.33986	0.93135	1
115286	Norn_cells	SELENOV	0.0861465	2.33677	0.93135	1
115287	Norn_cells	AL121885.2	0.0861284	2.08809	0.931364	1
115288	Norn_cells	FCRL3	0.0861103	2.02012	0.931379	1
115289	Norn_cells	C21orf91-OT1	0.0860424	1.09467	0.931433	1
115290	Norn_cells	AC079760.2	0.0860198	0.312966	0.931451	1
115291	Norn_cells	AL445526.1	0.0860108	1.15904	0.931458	1
115292	Norn_cells	MED7	0.0860017	1.20442	0.931465	1
115293	Norn_cells	AL591463.1	0.0859836	1.12096	0.931479	1
115294	Norn_cells	LAIR1	0.0859565	1.03821	0.931501	1
115295	Norn_cells	AL592043.1	0.0859384	0.639717	0.931515	1
115296	Norn_cells	BST2	0.0859113	0.212848	0.931537	1
115297	Norn_cells	ORC1	0.0858841	0.991187	0.931559	1
115298	Norn_cells	SLC9A5	0.085866	0.0961929	0.931573	1
115299	Norn_cells	AC010884.1	0.085848	1.06589	0.931587	1
115300	Norn_cells	AC092634.4	0.085165	2.63889	0.93213	1
115301	Norn_cells	CD244	0.085165	2.7892	0.93213	1
115302	Norn_cells	IRX1	0.085156	2.59665	0.932137	1
115303	Norn_cells	OTOF	0.0851379	2.54419	0.932152	1
115304	Norn_cells	AC007613.1	0.0851379	2.36614	0.932152	1
115305	Norn_cells	MAB21L3	0.0851289	2.5985	0.932159	1
115306	Norn_cells	AC027045.2	0.0851017	2.1542	0.932181	1
115307	Norn_cells	CDC20	0.0850927	2.02809	0.932188	1
115308	Norn_cells	SEPTIN12	0.0850836	2.12407	0.932195	1
115309	Norn_cells	AL360268.1	0.0850656	1.93208	0.932209	1
115310	Norn_cells	ATP1A4	0.0850022	1.65257	0.93226	1
115311	Norn_cells	AL132775.1	0.0849751	1.17178	0.932281	1
115312	Norn_cells	CCM2L	0.0849344	1.04675	0.932314	1
115313	Norn_cells	LEF1	0.0848485	0.201707	0.932382	1
115314	Norn_cells	SCHLAP1	0.0848394	0.331662	0.932389	1
115315	Norn_cells	RNF144A-AS1	0.0847987	0.401962	0.932421	1
115316	Norn_cells	AC009975.2	0.0847761	0.806306	0.932439	1
115317	Norn_cells	PRMT9	0.0847761	0.224869	0.932439	1
115318	Norn_cells	AL353593.1	0.0844098	0.511534	0.932731	1
115319	Norn_cells	AC010275.1	0.0843645	0.63534	0.932767	1
115320	Norn_cells	SAC3D1	0.0842108	1.27334	0.932889	1
115321	Norn_cells	CYP4A22	0.0841475	2.77926	0.932939	1
115322	Norn_cells	AC016576.1	0.0841294	2.51378	0.932954	1
115323	Norn_cells	AC021087.1	0.0841203	2.35495	0.932961	1
115324	Norn_cells	PSCA	0.0841113	2.46893	0.932968	1
115325	Norn_cells	CFAP126	0.0841113	2.26625	0.932968	1
115326	Norn_cells	AC069214.1	0.0841113	2.3565	0.932968	1
115327	Norn_cells	AL033381.1	0.0841113	2.36677	0.932968	1
115328	Norn_cells	ASB4	0.0840932	1.89552	0.932982	1
115329	Norn_cells	AL512598.1	0.0840932	2.16314	0.932982	1
115330	Norn_cells	TMEM249	0.0840751	1.97727	0.932997	1
115331	Norn_cells	CCDC184	0.0840661	2.07841	0.933004	1
115332	Norn_cells	AC008750.4	0.0840661	1.9658	0.933004	1
115333	Norn_cells	AC112907.1	0.084057	1.86346	0.933011	1
115334	Norn_cells	LRRC46	0.084048	1.87291	0.933018	1
115335	Norn_cells	SLC25A22	0.0840299	1.29613	0.933033	1
115336	Norn_cells	AL035106.1	0.0840027	1.74362	0.933054	1
115337	Norn_cells	PNMA3	0.0839937	1.59562	0.933061	1
115338	Norn_cells	POGLUT2	0.0839168	1.00666	0.933123	1
115339	Norn_cells	MLLT11	0.0838083	0.904239	0.933209	1
115340	Norn_cells	PRSS51	0.0837766	0.880219	0.933234	1
115341	Norn_cells	LINC00926	0.0837495	0.647361	0.933256	1
115342	Norn_cells	AC007450.1	0.0836409	0.817741	0.933342	1
115343	Norn_cells	IRF7	0.0836274	0.504511	0.933353	1
115344	Norn_cells	FAM83F	0.0833063	1.59664	0.933608	1
115345	Norn_cells	GAGE10	0.083261	1.51247	0.933644	1
115346	Norn_cells	AC002101.1	0.083157	2.83967	0.933727	1
115347	Norn_cells	AC006013.1	0.083157	2.75179	0.933727	1
115348	Norn_cells	SLC46A2	0.083148	2.78953	0.933734	1
115349	Norn_cells	AC120114.1	0.0831389	2.67707	0.933741	1
115350	Norn_cells	TMPRSS3	0.0831389	3.01621	0.933741	1
115351	Norn_cells	RAD21L1	0.0831389	2.53489	0.933741	1
115352	Norn_cells	AL596223.1	0.0831299	2.74019	0.933748	1
115353	Norn_cells	APOBEC1	0.0831208	2.53899	0.933755	1
115354	Norn_cells	AC078929.1	0.0831208	2.7267	0.933755	1
115355	Norn_cells	POMC	0.0831027	2.4199	0.93377	1
115356	Norn_cells	AC109597.2	0.0830937	2.14055	0.933777	1
115357	Norn_cells	AC245452.1	0.0830847	0.430372	0.933784	1
115358	Norn_cells	AC016687.2	0.0830666	2.09853	0.933799	1
115359	Norn_cells	C10orf55	0.0830666	1.98861	0.933799	1
115360	Norn_cells	AC110285.3	0.0830575	2.00874	0.933806	1
115361	Norn_cells	AC115100.1	0.0830575	1.97095	0.933806	1
115362	Norn_cells	SLC38A3	0.0830485	2.08543	0.933813	1
115363	Norn_cells	AC016168.2	0.0830485	2.06348	0.933813	1
115364	Norn_cells	AC005616.1	0.0830213	1.79402	0.933835	1
115365	Norn_cells	SLC34A2	0.0829942	1.6308	0.933856	1
115366	Norn_cells	ZSCAN22	0.0829806	1.16536	0.933867	1
115367	Norn_cells	AC004522.5	0.0829354	0.998685	0.933903	1
115368	Norn_cells	GALK1	0.08275	0.664809	0.93405	1
115369	Norn_cells	AL391840.1	0.0827138	0.213349	0.934079	1
115370	Norn_cells	AC022137.4	0.0825238	0.279017	0.93423	1
115371	Norn_cells	SLC10A6	0.0824379	0.729169	0.934298	1
115372	Norn_cells	DUSP16	0.0824289	0.162505	0.934306	1
115373	Norn_cells	SERPINA3	0.082361	0.484492	0.93436	1
115374	Norn_cells	ASTN2	0.0823113	0.134233	0.934399	1
115375	Norn_cells	AL691432.2	0.0823022	0.630323	0.934406	1
115376	Norn_cells	HELLPAR	0.0822751	0.212107	0.934428	1
115377	Norn_cells	APOL4	0.0821666	0.739362	0.934514	1
115378	Norn_cells	AC002383.1	0.0821304	3.08835	0.934543	1
115379	Norn_cells	ITGAM	0.0821123	0.321291	0.934557	1
115380	Norn_cells	AC148477.2	0.0821123	2.64462	0.934557	1
115381	Norn_cells	AC093835.1	0.0821032	2.66999	0.934565	1
115382	Norn_cells	AC079779.3	0.0820942	2.26171	0.934572	1
115383	Norn_cells	AL357054.4	0.0820942	2.23324	0.934572	1
115384	Norn_cells	AP005329.1	0.0820852	2.48043	0.934579	1
115385	Norn_cells	LINC01787	0.0820761	2.1969	0.934586	1
115386	Norn_cells	CORT	0.0820761	2.23359	0.934586	1
115387	Norn_cells	AC093627.4	0.0820671	2.22688	0.934593	1
115388	Norn_cells	LINC01624	0.082058	2.22092	0.934601	1
115389	Norn_cells	AC008532.1	0.082049	2.08143	0.934608	1
115390	Norn_cells	CYP3A4	0.082049	2.07604	0.934608	1
115391	Norn_cells	AC012593.1	0.0820445	0.509108	0.934611	1
115392	Norn_cells	SSTR5-AS1	0.0820309	1.8556	0.934622	1
115393	Norn_cells	WDR77	0.0818952	1.11606	0.93473	1
115394	Norn_cells	MSS51	0.0818636	0.383934	0.934755	1
115395	Norn_cells	CD27	0.0818319	0.953178	0.93478	1
115396	Norn_cells	LAYN	0.0818048	0.580181	0.934802	1
115397	Norn_cells	AC026471.2	0.0817957	1.02718	0.934809	1
115398	Norn_cells	MFSD5	0.0816239	0.909988	0.934946	1
115399	Norn_cells	AC016074.2	0.0815334	0.815794	0.935018	1
115400	Norn_cells	SHISA4	0.0814791	0.93727	0.935061	1
115401	Norn_cells	TMTC1	0.0811535	-0.0402064	0.93532	1
115402	Norn_cells	AC026691.1	0.0811218	2.70673	0.935345	1
115403	Norn_cells	GRM4	0.0811128	2.77103	0.935352	1
115404	Norn_cells	AC021016.3	0.0810947	2.59531	0.935367	1
115405	Norn_cells	SAA2	0.0810857	2.4241	0.935374	1
115406	Norn_cells	DSC3	0.0810857	2.30595	0.935374	1
115407	Norn_cells	AC112907.3	0.0810857	2.54954	0.935374	1
115408	Norn_cells	AC020917.3	0.0810585	2.27677	0.935395	1
115409	Norn_cells	GPR132	0.081054	0.0286784	0.935399	1
115410	Norn_cells	CDHR4	0.0810495	2.08378	0.935403	1
115411	Norn_cells	AC090987.1	0.0810495	2.00331	0.935403	1
115412	Norn_cells	ABCB11	0.0810404	2.14661	0.93541	1
115413	Norn_cells	C15orf48	0.0810404	2.04757	0.93541	1
115414	Norn_cells	LINC02158	0.0810223	1.85401	0.935424	1
115415	Norn_cells	AC100849.2	0.0810133	1.88434	0.935431	1
115416	Norn_cells	CCRL2	0.0810133	1.89637	0.935431	1
115417	Norn_cells	AC026333.4	0.0810043	1.96465	0.935439	1
115418	Norn_cells	AC018802.2	0.080959	1.63417	0.935475	1
115419	Norn_cells	LINC00570	0.08095	1.58045	0.935482	1
115420	Norn_cells	AC044839.1	0.08095	1.32701	0.935482	1
115421	Norn_cells	AL132633.1	0.0809048	1.36301	0.935518	1
115422	Norn_cells	DM1-AS	0.0809002	1.02814	0.935521	1
115423	Norn_cells	ZFYVE19	0.0808098	0.522445	0.935593	1
115424	Norn_cells	ATP6V1C2	0.0806696	0.779815	0.935705	1
115425	Norn_cells	AC091906.1	0.0803394	0.78567	0.935967	1
115426	Norn_cells	BARX2	0.0801043	1.31608	0.936154	1
115427	Norn_cells	AC115284.4	0.080059	2.32682	0.93619	1
115428	Norn_cells	AC105020.5	0.080059	2.25082	0.93619	1
115429	Norn_cells	SPATA41	0.080059	2.14564	0.93619	1
115430	Norn_cells	AC064834.1	0.08005	2.46608	0.936197	1
115431	Norn_cells	LINC01104	0.08005	2.18111	0.936197	1
115432	Norn_cells	AL513323.1	0.0800319	2.05218	0.936212	1
115433	Norn_cells	AL627230.1	0.0800319	1.85834	0.936212	1
115434	Norn_cells	AC009562.1	0.0800319	1.95895	0.936212	1
115435	Norn_cells	AP000688.2	0.0800319	2.30927	0.936212	1
115436	Norn_cells	C17orf78	0.0800048	1.02331	0.936233	1
115437	Norn_cells	AC004862.1	0.0799776	1.73046	0.936255	1
115438	Norn_cells	CD8A	0.0799776	1.6783	0.936255	1
115439	Norn_cells	LINC01381	0.0799595	1.67188	0.936269	1
115440	Norn_cells	METTL7B	0.0799595	1.65239	0.936269	1
115441	Norn_cells	C1orf74	0.0799505	1.49115	0.936277	1
115442	Norn_cells	AC099811.4	0.07986	1.30559	0.936349	1
115443	Norn_cells	GRM8	0.0797605	0.618631	0.936428	1
115444	Norn_cells	LTC4S	0.0797063	0.102904	0.936471	1
115445	Norn_cells	AL390195.2	0.0795661	0.768918	0.936582	1
115446	Norn_cells	ZNF630-AS1	0.0795615	0.174144	0.936586	1
115447	Norn_cells	AC005225.3	0.0794711	0.559103	0.936658	1
115448	Norn_cells	AL109613.1	0.0794621	0.758694	0.936665	1
115449	Norn_cells	PIDD1	0.079444	0.375287	0.93668	1
115450	Norn_cells	ZFP37	0.0793716	0.287408	0.936737	1
115451	Norn_cells	AC008056.1	0.0792088	0.280739	0.936867	1
115452	Norn_cells	AC131944.1	0.0791455	1.25428	0.936917	1
115453	Norn_cells	FABP3	0.0791183	1.32018	0.936939	1
115454	Norn_cells	SPATA4	0.0790776	2.4851	0.936971	1
115455	Norn_cells	MED14OS	0.0790776	2.70695	0.936971	1
115456	Norn_cells	HIPK4	0.0790641	1.1873	0.936982	1
115457	Norn_cells	MBD3L1	0.0790595	2.31286	0.936985	1
115458	Norn_cells	AC100835.1	0.0790595	2.50934	0.936985	1
115459	Norn_cells	CLDN7	0.079055	1.34955	0.936989	1
115460	Norn_cells	LINC00997	0.079055	1.26733	0.936989	1
115461	Norn_cells	SPATA32	0.0790415	2.14969	0.937	1
115462	Norn_cells	AC015909.2	0.0790415	2.296	0.937	1
115463	Norn_cells	AC010754.1	0.0790234	2.33121	0.937014	1
115464	Norn_cells	AL022341.1	0.0790234	2.21915	0.937014	1
115465	Norn_cells	AC092053.4	0.0790234	2.18199	0.937014	1
115466	Norn_cells	CYP2J2	0.0790053	2.18681	0.937028	1
115467	Norn_cells	SKA1	0.0789872	1.96951	0.937043	1
115468	Norn_cells	AC068672.2	0.0789781	1.87213	0.93705	1
115469	Norn_cells	TEPP	0.0789691	1.8448	0.937057	1
115470	Norn_cells	NXF3	0.07896	1.87192	0.937064	1
115471	Norn_cells	AC093010.2	0.07896	1.69345	0.937064	1
115472	Norn_cells	C17orf107	0.0789419	1.6869	0.937079	1
115473	Norn_cells	HAPLN1	0.0788786	1.19293	0.937129	1
115474	Norn_cells	FAM160B2	0.078761	0.134272	0.937223	1
115475	Norn_cells	RAPGEF4-AS1	0.0785666	0.83425	0.937377	1
115476	Norn_cells	AC008825.1	0.0785394	0.805215	0.937399	1
115477	Norn_cells	LINC00622	0.0785304	0.89329	0.937406	1
115478	Norn_cells	AL355001.1	0.0783947	0.302332	0.937514	1
115479	Norn_cells	AC073840.1	0.0782229	0.606236	0.937651	1
115480	Norn_cells	AL021368.2	0.0782229	0.556595	0.937651	1
115481	Norn_cells	CHI3L2	0.078042	2.4601	0.937795	1
115482	Norn_cells	SLC26A4-AS1	0.078042	2.19642	0.937795	1
115483	Norn_cells	C2orf72	0.0780148	2.25721	0.937816	1
115484	Norn_cells	LINC01166	0.0779877	2.02757	0.937838	1
115485	Norn_cells	AC090796.1	0.0779786	2.02921	0.937845	1
115486	Norn_cells	ASB11	0.0779696	2.02019	0.937852	1
115487	Norn_cells	AC007365.1	0.0779425	1.71884	0.937874	1
115488	Norn_cells	ATG9B	0.0779334	1.69322	0.937881	1
115489	Norn_cells	CSTA	0.0778882	1.51915	0.937917	1
115490	Norn_cells	ROS1	0.0778791	1.28564	0.937924	1
115491	Norn_cells	AC135166.1	0.0778701	1.19936	0.937931	1
115492	Norn_cells	AC018362.2	0.0778249	0.922107	0.937967	1
115493	Norn_cells	PCSK2	0.0777887	0.154612	0.937996	1
115494	Norn_cells	ING2	0.077757	0.43504	0.938021	1
115495	Norn_cells	LRRD1	0.0777435	0.527656	0.938032	1
115496	Norn_cells	LINC00640	0.077653	0.89474	0.938104	1
115497	Norn_cells	PITPNM2	0.0774631	0.106843	0.938255	1
115498	Norn_cells	SLFNL1	0.0773771	0.299576	0.938324	1
115499	Norn_cells	MAP3K15	0.0771917	0.500811	0.938471	1
115500	Norn_cells	ZNF530	0.0771646	1.20876	0.938493	1
115501	Norn_cells	AC068025.2	0.0771103	0.492641	0.938536	1
115502	Norn_cells	CYB5R2	0.0771013	1.27566	0.938543	1
115503	Norn_cells	SMAD5-AS1	0.0770425	2.48641	0.93859	1
115504	Norn_cells	AC087276.3	0.0770063	2.15466	0.938619	1
115505	Norn_cells	KCNRG	0.0770063	2.22615	0.938619	1
115506	Norn_cells	AL132712.2	0.0769701	2.04723	0.938647	1
115507	Norn_cells	AC027290.1	0.076943	1.83473	0.938669	1
115508	Norn_cells	AC068338.2	0.0769339	1.68866	0.938676	1
115509	Norn_cells	CD52	0.0769339	1.72663	0.938676	1
115510	Norn_cells	AC008875.1	0.0769249	1.77717	0.938683	1
115511	Norn_cells	AC068722.1	0.0769068	0.704638	0.938698	1
115512	Norn_cells	AC025062.3	0.0768796	1.34607	0.938719	1
115513	Norn_cells	NAT2	0.0768163	1.08147	0.93877	1
115514	Norn_cells	HOXC-AS1	0.0768028	0.940192	0.93878	1
115515	Norn_cells	EIF5AL1	0.0767982	0.621794	0.938784	1
115516	Norn_cells	APOBR	0.0767711	1.08329	0.938806	1
115517	Norn_cells	SLC22A16	0.0767711	0.894228	0.938806	1
115518	Norn_cells	FAM151A	0.076251	1.47366	0.939219	1
115519	Norn_cells	HCG18	0.0762058	1.31092	0.939255	1
115520	Norn_cells	AC026904.2	0.0761334	0.696363	0.939313	1
115521	Norn_cells	SLC4A9	0.0760249	0.776822	0.939399	1
115522	Norn_cells	AP001790.1	0.0760249	2.88233	0.939399	1
115523	Norn_cells	AC104653.1	0.0760158	1.21277	0.939407	1
115524	Norn_cells	LINC01704	0.0759797	2.01396	0.939435	1
115525	Norn_cells	AL109910.2	0.0759797	2.08135	0.939435	1
115526	Norn_cells	AL136040.1	0.0759797	2.06325	0.939435	1
115527	Norn_cells	AC092384.1	0.0759706	2.39499	0.939442	1
115528	Norn_cells	PERM1	0.0759706	1.95978	0.939442	1
115529	Norn_cells	SERPINC1	0.0759706	2.15922	0.939442	1
115530	Norn_cells	TTC36	0.0759616	1.99499	0.93945	1
115531	Norn_cells	LINC02388	0.075957	0.230482	0.939453	1
115532	Norn_cells	CARMIL2	0.0759525	2.00911	0.939457	1
115533	Norn_cells	AL033527.4	0.0759525	2.04936	0.939457	1
115534	Norn_cells	KCNJ2-AS1	0.0759435	1.89744	0.939464	1
115535	Norn_cells	AC133919.1	0.0759344	1.84311	0.939471	1
115536	Norn_cells	AC000068.1	0.0759254	1.7112	0.939478	1
115537	Norn_cells	CEBPA	0.0759073	1.74369	0.939493	1
115538	Norn_cells	AL512656.1	0.075853	1.5463	0.939536	1
115539	Norn_cells	AC002066.1	0.0758485	-0.00917207	0.93954	1
115540	Norn_cells	MYO3B-AS1	0.0758349	1.24157	0.93955	1
115541	Norn_cells	MS4A14	0.0758078	1.2515	0.939572	1
115542	Norn_cells	AC093001.1	0.0757807	0.905668	0.939594	1
115543	Norn_cells	AL136305.1	0.0757716	1.13089	0.939601	1
115544	Norn_cells	MNX1	0.0757626	0.653918	0.939608	1
115545	Norn_cells	RCAN3AS	0.0756812	0.608902	0.939673	1
115546	Norn_cells	KIAA2012	0.0756721	0.601729	0.93968	1
115547	Norn_cells	AL512380.2	0.0755636	0.335543	0.939766	1
115548	Norn_cells	TMEM132A	0.0754369	0.791144	0.939867	1
115549	Norn_cells	AC027130.1	0.0753646	0.637985	0.939925	1
115550	Norn_cells	HLA-DQB1	0.0753465	0.802539	0.939939	1
115551	Norn_cells	GFRA2	0.0751746	0.493135	0.940076	1
115552	Norn_cells	LINC01393	0.0750887	0.725409	0.940144	1
115553	Norn_cells	ADORA2B	0.0750661	0.568203	0.940162	1
115554	Norn_cells	AC108134.3	0.075048	0.477365	0.940177	1
115555	Norn_cells	FAM167A	0.0750073	2.70762	0.940209	1
115556	Norn_cells	TRPC7	0.0749892	2.25881	0.940223	1
115557	Norn_cells	AC020909.3	0.0749802	2.04129	0.940231	1
115558	Norn_cells	AL353708.2	0.074953	1.88729	0.940252	1
115559	Norn_cells	PVALEF	0.074944	1.86409	0.940259	1
115560	Norn_cells	IFI30	0.074944	2.19399	0.940259	1
115561	Norn_cells	AL355472.3	0.074944	2.0289	0.940259	1
115562	Norn_cells	AC005833.2	0.0749349	1.80571	0.940266	1
115563	Norn_cells	DOK2	0.0749168	1.88687	0.940281	1
115564	Norn_cells	SULT1B1	0.0749168	1.82726	0.940281	1
115565	Norn_cells	AL022313.2	0.0748987	1.58188	0.940295	1
115566	Norn_cells	AL136295.6	0.0748987	1.86417	0.940295	1
115567	Norn_cells	AC021028.1	0.0748626	1.53562	0.940324	1
115568	Norn_cells	AL163636.1	0.0748535	1.56298	0.940331	1
115569	Norn_cells	PIGR	0.0748354	1.11148	0.940346	1
115570	Norn_cells	TOLLIP-AS1	0.0747993	1.25464	0.940374	1
115571	Norn_cells	AC078962.3	0.074745	1.1804	0.940418	1
115572	Norn_cells	AL355075.1	0.074745	1.04292	0.940418	1
115573	Norn_cells	AL390838.1	0.0747269	0.603795	0.940432	1
115574	Norn_cells	AC092100.1	0.0745369	0.541261	0.940583	1
115575	Norn_cells	LYPD6	0.0740892	1.34634	0.940939	1
115576	Norn_cells	KCNJ5	0.0739897	2.62487	0.941019	1
115577	Norn_cells	FAM92B	0.0739807	2.32487	0.941026	1
115578	Norn_cells	DOCK9-DT	0.0739535	2.18376	0.941047	1
115579	Norn_cells	MSX1	0.0739535	2.30065	0.941047	1
115580	Norn_cells	MFAP2	0.0739354	0.0502901	0.941062	1
115581	Norn_cells	AC104819.3	0.0739354	1.95935	0.941062	1
115582	Norn_cells	AL031429.1	0.0739264	2.11121	0.941069	1
115583	Norn_cells	CATSPER1	0.0739173	2.01477	0.941076	1
115584	Norn_cells	INHBC	0.0739173	1.87071	0.941076	1
115585	Norn_cells	AL133467.2	0.0739173	1.76352	0.941076	1
115586	Norn_cells	TCTE1	0.0739173	1.74109	0.941076	1
115587	Norn_cells	AC019294.2	0.0739083	1.7552	0.941083	1
115588	Norn_cells	COL9A3	0.0738993	1.80704	0.941091	1
115589	Norn_cells	IL18RAP	0.0738812	1.60507	0.941105	1
115590	Norn_cells	AC073611.1	0.0738721	1.59564	0.941112	1
115591	Norn_cells	AC104794.5	0.0738359	1.46367	0.941141	1
115592	Norn_cells	AC011990.1	0.0738088	1.47284	0.941163	1
115593	Norn_cells	ITPKB-AS1	0.0737093	0.879718	0.941242	1
115594	Norn_cells	UBASH3A	0.0736912	0.232303	0.941256	1
115595	Norn_cells	AC005899.5	0.0736369	0.223034	0.941299	1
115596	Norn_cells	SPDYA	0.073551	0.259723	0.941368	1
115597	Norn_cells	AL391807.1	0.0730897	0.663821	0.941735	1
115598	Norn_cells	GCH1	0.073049	-0.0846393	0.941767	1
115599	Norn_cells	SCIN	0.0730309	0.321878	0.941782	1
115600	Norn_cells	AC002467.1	0.0729631	2.30928	0.941836	1
115601	Norn_cells	AL451050.2	0.0729359	2.31597	0.941857	1
115602	Norn_cells	AC013264.1	0.0729269	1.95949	0.941864	1
115603	Norn_cells	AL009178.3	0.0728636	1.8436	0.941915	1
115604	Norn_cells	KLHL7-DT	0.0728636	1.60374	0.941915	1
115605	Norn_cells	AC011446.1	0.0728636	1.65553	0.941915	1
115606	Norn_cells	DPPA2	0.0728545	1.6018	0.941922	1
115607	Norn_cells	SLC38A5	0.0728455	1.56124	0.941929	1
115608	Norn_cells	PRB1	0.0728319	0.382417	0.94194	1
115609	Norn_cells	AIRE	0.0728274	1.37335	0.941943	1
115610	Norn_cells	TCTEX1D1	0.0728184	1.60665	0.941951	1
115611	Norn_cells	GPR19	0.0728184	1.4016	0.941951	1
115612	Norn_cells	ADM2	0.0728093	1.32254	0.941958	1
115613	Norn_cells	LINC01764	0.0727279	1.20071	0.942023	1
115614	Norn_cells	DRC7	0.0727189	0.863314	0.94203	1
115615	Norn_cells	NCF4	0.0726827	0.289299	0.942059	1
115616	Norn_cells	AP003778.1	0.0726058	0.76694	0.94212	1
115617	Norn_cells	DUSP10	0.0724837	0.197879	0.942217	1
115618	Norn_cells	LRRC20	0.0722349	0.41027	0.942415	1
115619	Norn_cells	AC011773.3	0.0719274	2.2571	0.94266	1
115620	Norn_cells	AL109935.1	0.0719274	2.23391	0.94266	1
115621	Norn_cells	TNKS2-AS1	0.0719184	1.90505	0.942667	1
115622	Norn_cells	BX293535.1	0.0719093	1.78031	0.942674	1
115623	Norn_cells	AC007786.1	0.0719093	1.94839	0.942674	1
115624	Norn_cells	ITM2B	0.0718912	0.0594947	0.942688	1
115625	Norn_cells	AL136295.17	0.071855	1.64735	0.942717	1
115626	Norn_cells	NDC80	0.0718369	0.522599	0.942732	1
115627	Norn_cells	ANKLE1	0.0718279	1.44526	0.942739	1
115628	Norn_cells	SNX22	0.0718098	1.70002	0.942753	1
115629	Norn_cells	AC008736.1	0.0718098	1.51919	0.942753	1
115630	Norn_cells	FAM184B	0.0717962	0.302106	0.942764	1
115631	Norn_cells	FAM222A-AS1	0.0717736	1.04396	0.942782	1
115632	Norn_cells	SLC28A3	0.0717103	1.14573	0.942832	1
115633	Norn_cells	AC124248.1	0.0716922	0.732065	0.942847	1
115634	Norn_cells	ZNF517	0.0716018	0.8724	0.942919	1
115635	Norn_cells	VCAM1	0.0714344	-0.0550603	0.943052	1
115636	Norn_cells	AC083805.3	0.0714118	0.67828	0.94307	1
115637	Norn_cells	C2CD4D-AS1	0.0713892	0.907012	0.943088	1
115638	Norn_cells	AC110491.2	0.0712942	0.566829	0.943164	1
115639	Norn_cells	RHOH	0.071249	-0.538766	0.9432	1
115640	Norn_cells	PHEX	0.0711224	0.484414	0.9433	1
115641	Norn_cells	AC007383.2	0.0709777	1.10969	0.943416	1
115642	Norn_cells	AL133405.1	0.070937	2.25166	0.943448	1
115643	Norn_cells	SLC16A13	0.0709324	0.505168	0.943452	1
115644	Norn_cells	MYCN	0.0709189	2.57563	0.943462	1
115645	Norn_cells	DUXA	0.0709098	2.23016	0.94347	1
115646	Norn_cells	AC093673.1	0.0709098	2.38058	0.94347	1
115647	Norn_cells	GBP5	0.0709008	2.00448	0.943477	1
115648	Norn_cells	AP003557.1	0.0708917	1.97749	0.943484	1
115649	Norn_cells	MUCL1	0.0708646	1.70676	0.943506	1
115650	Norn_cells	CPNE8-AS1	0.0708646	1.85429	0.943506	1
115651	Norn_cells	HAR1B	0.0708465	1.66256	0.94352	1
115652	Norn_cells	RPUSD2	0.070842	1.105	0.943524	1
115653	Norn_cells	ADAM29	0.0708284	1.73385	0.943534	1
115654	Norn_cells	MORN5	0.0708013	1.71079	0.943556	1
115655	Norn_cells	NLRP11	0.0708013	1.52977	0.943556	1
115656	Norn_cells	AC087612.1	0.0707922	1.401	0.943563	1
115657	Norn_cells	AC011383.1	0.0707651	1.35666	0.943585	1
115658	Norn_cells	AC117480.1	0.0707289	1.09509	0.943614	1
115659	Norn_cells	ICAM4	0.0707108	1.14194	0.943628	1
115660	Norn_cells	AF064860.1	0.0706385	0.408226	0.943685	1
115661	Norn_cells	GRPEL2	0.0702043	0.614434	0.944031	1
115662	Norn_cells	NCKAP1L	0.0701093	0.535573	0.944107	1
115663	Norn_cells	CD22	0.070046	0.465882	0.944157	1
115664	Norn_cells	CENPM	0.0699103	2.49361	0.944265	1
115665	Norn_cells	CARD8-AS1	0.0698922	2.10078	0.944279	1
115666	Norn_cells	TTK	0.0698832	2.13147	0.944287	1
115667	Norn_cells	LINC01770	0.0698832	2.2312	0.944287	1
115668	Norn_cells	NKX3-1	0.0698651	1.76151	0.944301	1
115669	Norn_cells	SIRLNT	0.069838	1.80691	0.944323	1
115670	Norn_cells	AL121603.2	0.0698289	1.57889	0.94433	1
115671	Norn_cells	LINC002481	0.0698108	1.67687	0.944344	1
115672	Norn_cells	GAS5-AS1	0.0698108	1.57765	0.944344	1
115673	Norn_cells	LINC01436	0.0697927	1.61187	0.944359	1
115674	Norn_cells	AC010325.1	0.0697746	1.45213	0.944373	1
115675	Norn_cells	SIRPB1	0.0697746	1.49683	0.944373	1
115676	Norn_cells	MIR302CHG	0.0697656	1.33893	0.94438	1
115677	Norn_cells	LINC01220	0.0697475	1.27322	0.944395	1
115678	Norn_cells	RBAKDN	0.0697385	1.18021	0.944402	1
115679	Norn_cells	HUNK	0.0697294	0.229377	0.944409	1
115680	Norn_cells	DISP2	0.0697113	1.13407	0.944423	1
115681	Norn_cells	HAS1	0.069639	0.84919	0.944481	1
115682	Norn_cells	AC113410.4	0.0696209	0.494415	0.944495	1
115683	Norn_cells	LINC01999	0.0696118	0.440804	0.944503	1
115684	Norn_cells	ZNF215	0.0692817	0.830887	0.944765	1
115685	Norn_cells	THEGL	0.0690872	1.125	0.94492	1
115686	Norn_cells	FAM160B1	0.0689832	0.262101	0.945003	1
115687	Norn_cells	AC083862.2	0.0688113	1.74128	0.94514	1
115688	Norn_cells	APOH	0.0688023	1.5643	0.945147	1
115689	Norn_cells	C1QC	0.0688023	1.64966	0.945147	1
115690	Norn_cells	ABCC5-AS1	0.0688023	1.6582	0.945147	1
115691	Norn_cells	SLC38A8	0.0687299	1.32131	0.945205	1
115692	Norn_cells	AL022069.3	0.0687118	1.29659	0.945219	1
115693	Norn_cells	MYEOV	0.0687118	1.12464	0.945219	1
115694	Norn_cells	IGHG1	0.0687118	1.27476	0.945219	1
115695	Norn_cells	ADGB	0.0687028	1.13386	0.945226	1
115696	Norn_cells	NECTIN4	0.0686847	0.891383	0.945241	1
115697	Norn_cells	LINC02331	0.0685445	0.889721	0.945352	1
115698	Norn_cells	AL022328.2	0.0683636	0.657832	0.945496	1
115699	Norn_cells	CXXC4	0.0680018	0.449192	0.945784	1
115700	Norn_cells	B4GALNT3	0.0679927	0.32449	0.945791	1
115701	Norn_cells	AC011466.1	0.0679746	1.12331	0.945806	1
115702	Norn_cells	DEF6	0.0679656	0.484191	0.945813	1
115703	Norn_cells	NCBP2-AS1	0.067839	1.8361	0.945914	1
115704	Norn_cells	ASB18	0.0678299	2.02471	0.945921	1
115705	Norn_cells	ANKRD34A	0.0678209	1.65405	0.945928	1
115706	Norn_cells	AC010336.1	0.0677937	1.67661	0.94595	1
115707	Norn_cells	CCR1	0.0677847	1.65186	0.945957	1
115708	Norn_cells	AC004852.2	0.0677666	1.54671	0.945971	1
115709	Norn_cells	AC009623.1	0.0677576	1.48299	0.945979	1
115710	Norn_cells	EPHA5-AS1	0.0677395	1.47532	0.945993	1
115711	Norn_cells	G6PC3	0.0677123	1.05367	0.946015	1
115712	Norn_cells	AC011754.2	0.067649	1.23122	0.946065	1
115713	Norn_cells	AC004494.1	0.06764	1.02182	0.946072	1
115714	Norn_cells	KCTD11	0.0676264	0.336043	0.946083	1
115715	Norn_cells	AC110615.1	0.0676128	0.849823	0.946094	1
115716	Norn_cells	AC025580.3	0.0675767	0.845357	0.946123	1
115717	Norn_cells	LCTL	0.0675224	0.592761	0.946166	1
115718	Norn_cells	ANO9	0.0674862	0.853823	0.946195	1
115719	Norn_cells	CSKMT	0.0673505	0.624505	0.946303	1
115720	Norn_cells	TRPV2	0.0671787	0.271117	0.946439	1
115721	Norn_cells	ZBED8	0.0669797	0.616205	0.946598	1
115722	Norn_cells	SCN10A	0.0668485	2.14383	0.946702	1
115723	Norn_cells	C10orf25	0.0668304	1.81626	0.946717	1
115724	Norn_cells	JCHAIN	0.0668214	1.85954	0.946724	1
115725	Norn_cells	POLQ	0.0668169	0.381891	0.946727	1
115726	Norn_cells	LINC01203	0.0667943	1.50104	0.946745	1
115727	Norn_cells	LINC02237	0.0667807	1.08789	0.946756	1
115728	Norn_cells	AC025465.1	0.06674	1.47736	0.946789	1
115729	Norn_cells	AC027373.1	0.0667309	1.39572	0.946796	1
115730	Norn_cells	NPIPB11	0.0666088	0.0906683	0.946893	1
115731	Norn_cells	AL355297.4	0.0663013	0.667499	0.947138	1
115732	Norn_cells	RDH5	0.0662968	0.0127986	0.947142	1
115733	Norn_cells	RAB29	0.0662108	0.698395	0.94721	1
115734	Norn_cells	LINC02775	0.0658128	1.94842	0.947527	1
115735	Norn_cells	AL139384.1	0.0658038	1.64016	0.947534	1
115736	Norn_cells	MAGEE1	0.0658038	1.70678	0.947534	1
115737	Norn_cells	AP005671.1	0.0657948	1.90474	0.947541	1
115738	Norn_cells	IL27	0.0657857	1.92954	0.947548	1
115739	Norn_cells	AC020718.1	0.0657857	1.76129	0.947548	1
115740	Norn_cells	AC073333.1	0.0657767	1.7264	0.947556	1
115741	Norn_cells	C1orf146	0.0657676	1.68694	0.947563	1
115742	Norn_cells	XXYLT1-AS2	0.0657586	1.40923	0.94757	1
115743	Norn_cells	AL590705.3	0.0657586	1.67266	0.94757	1
115744	Norn_cells	IKZF1	0.0657495	0.131288	0.947577	1
115745	Norn_cells	ITPRIP-AS1	0.0657224	1.43455	0.947599	1
115746	Norn_cells	PARP3	0.0657134	1.03131	0.947606	1
115747	Norn_cells	CD80	0.0656681	1.34235	0.947642	1
115748	Norn_cells	AC090907.1	0.0656591	1.3144	0.947649	1
115749	Norn_cells	DNASE1L2	0.06565	1.15638	0.947656	1
115750	Norn_cells	AC011396.2	0.0656229	1.0738	0.947678	1
115751	Norn_cells	AC067945.4	0.0655958	1.04472	0.9477	1
115752	Norn_cells	GABRR1	0.0655144	0.860029	0.947764	1
115753	Norn_cells	AL359436.1	0.0655144	0.651483	0.947764	1
115754	Norn_cells	MYO16-AS1	0.0654601	0.226923	0.947808	1
115755	Norn_cells	COL22A1	0.0653335	0.818767	0.947909	1
115756	Norn_cells	TMEM59L	0.0653063	0.630856	0.94793	1
115757	Norn_cells	SYCE1L	0.0651164	0.660769	0.948081	1
115758	Norn_cells	Z98742.4	0.0648224	1.96344	0.948315	1
115759	Norn_cells	AC231533.1	0.0648179	0.251385	0.948319	1
115760	Norn_cells	AD000671.3	0.0648043	2.13842	0.94833	1
115761	Norn_cells	AC068620.1	0.0647953	1.76397	0.948337	1
115762	Norn_cells	AC008945.1	0.0647862	1.81286	0.948344	1
115763	Norn_cells	TUBB1	0.0647862	1.82924	0.948344	1
115764	Norn_cells	AC087392.1	0.0647772	1.64559	0.948351	1
115765	Norn_cells	SYCE2	0.0647636	0.554277	0.948362	1
115766	Norn_cells	AC117481.1	0.06475	1.60412	0.948373	1
115767	Norn_cells	AC007381.1	0.06475	1.67982	0.948373	1
115768	Norn_cells	JMJD1C-AS1	0.0647229	1.58225	0.948395	1
115769	Norn_cells	AL132780.2	0.0646641	0.41467	0.948441	1
115770	Norn_cells	KCNJ13	0.0646641	0.900862	0.948441	1
115771	Norn_cells	AC009754.2	0.0646325	1.09712	0.948467	1
115772	Norn_cells	AL136982.2	0.0644561	0.759599	0.948607	1
115773	Norn_cells	C3orf67-AS1	0.0643611	0.877173	0.948683	1
115774	Norn_cells	KIT	0.0643113	0.907859	0.948722	1
115775	Norn_cells	GPR137C	0.0642616	0.35428	0.948762	1
115776	Norn_cells	AF233439.1	0.0641395	0.708483	0.948859	1
115777	Norn_cells	AC024382.1	0.0639676	0.499226	0.948996	1
115778	Norn_cells	AC129492.4	0.0637958	1.79619	0.949133	1
115779	Norn_cells	AC027307.3	0.0637777	1.94087	0.949147	1
115780	Norn_cells	LINC01299	0.0637686	1.91035	0.949154	1
115781	Norn_cells	AC090515.2	0.0637686	2.08935	0.949154	1
115782	Norn_cells	TMEM212-AS1	0.0637596	1.57839	0.949162	1
115783	Norn_cells	AP003108.1	0.0637596	1.85775	0.949162	1
115784	Norn_cells	AC120036.4	0.0637053	1.57715	0.949205	1
115785	Norn_cells	AP001160.2	0.0637053	1.43482	0.949205	1
115786	Norn_cells	AL592402.1	0.0636691	1.33981	0.949234	1
115787	Norn_cells	OCM	0.063633	1.09947	0.949262	1
115788	Norn_cells	LDLRAD4-AS1	0.0635425	0.939079	0.949335	1
115789	Norn_cells	AC090403.1	0.0634521	0.382105	0.949407	1
115790	Norn_cells	AC110614.1	0.063443	0.697277	0.949414	1
115791	Norn_cells	AL391121.1	0.06314	0.241895	0.949655	1
115792	Norn_cells	IGSF1	0.0630631	0.509905	0.949716	1
115793	Norn_cells	TCERG1L	0.062837	1.31978	0.949896	1
115794	Norn_cells	AL163051.1	0.0627963	2.35825	0.949929	1
115795	Norn_cells	ALDH1L1-AS2	0.0627691	1.97387	0.94995	1
115796	Norn_cells	IRX5	0.062751	1.94733	0.949965	1
115797	Norn_cells	LINC02732	0.062733	1.95867	0.949979	1
115798	Norn_cells	AC106865.2	0.062733	1.60797	0.949979	1
115799	Norn_cells	ZNF750	0.0627058	1.56458	0.950001	1
115800	Norn_cells	AC010203.2	0.0626968	1.50768	0.950008	1
115801	Norn_cells	AL118558.4	0.0626968	1.51265	0.950008	1
115802	Norn_cells	BRSK2	0.0626832	0.326722	0.950019	1
115803	Norn_cells	GCNT3	0.062543	0.558191	0.95013	1
115804	Norn_cells	AC124045.1	0.0624073	0.542468	0.950238	1
115805	Norn_cells	LRTOMT	0.0623621	0.255481	0.950274	1
115806	Norn_cells	PNPLA1	0.0623395	0.737945	0.950292	1
115807	Norn_cells	ADRA1B	0.0623395	0.207107	0.950292	1
115808	Norn_cells	BBS12	0.0619867	1.30997	0.950573	1
115809	Norn_cells	CLEC4A	0.0618601	0.20635	0.950674	1
115810	Norn_cells	PPP3R1	0.0617787	0.111978	0.950739	1
115811	Norn_cells	DISP3	0.0617696	1.94168	0.950746	1
115812	Norn_cells	AC005487.1	0.0617516	2.09004	0.950761	1
115813	Norn_cells	AC084018.2	0.0617244	1.75034	0.950782	1
115814	Norn_cells	AC015983.2	0.0617154	0.726145	0.950789	1
115815	Norn_cells	BRINP2	0.0616973	1.55741	0.950804	1
115816	Norn_cells	AC097382.2	0.0616701	1.41776	0.950826	1
115817	Norn_cells	DOCK8-AS1	0.0616611	1.4767	0.950833	1
115818	Norn_cells	SH3RF3-AS1	0.061643	1.31474	0.950847	1
115819	Norn_cells	CLEC17A	0.061634	1.40018	0.950854	1
115820	Norn_cells	ADIRF-AS1	0.0616249	1.13234	0.950862	1
115821	Norn_cells	AL583804.1	0.0616159	1.1198	0.950869	1
115822	Norn_cells	TNIP3	0.0616068	1.18276	0.950876	1
115823	Norn_cells	FP326651.1	0.0615435	1.08647	0.950926	1
115824	Norn_cells	TRIM63	0.0615254	0.836381	0.950941	1
115825	Norn_cells	AC008875.2	0.0614802	0.744754	0.950977	1
115826	Norn_cells	DDN-AS1	0.0614531	0.416498	0.950998	1
115827	Norn_cells	ARNTL2-AS1	0.0614259	0.527585	0.95102	1
115828	Norn_cells	AL139379.1	0.0613988	0.035067	0.951042	1
115829	Norn_cells	AL033528.2	0.0613762	1.04193	0.95106	1
115830	Norn_cells	SPINK8	0.0613536	0.431916	0.951078	1
115831	Norn_cells	FOXM1	0.0613264	0.611574	0.951099	1
115832	Norn_cells	LINC00824	0.0613083	0.641024	0.951114	1
115833	Norn_cells	SPAG8	0.0612586	0.783972	0.951153	1
115834	Norn_cells	AL513327.2	0.061245	0.886408	0.951164	1
115835	Norn_cells	LINC02585	0.0610686	0.642158	0.951305	1
115836	Norn_cells	NR6A1	0.0609918	0.0537406	0.951366	1
115837	Norn_cells	ADAMTS10	0.0609872	0.00152392	0.951369	1
115838	Norn_cells	C19orf38	0.0607747	0.513679	0.951539	1
115839	Norn_cells	GRAMD2A	0.0607475	0.380354	0.95156	1
115840	Norn_cells	TNFRSF9	0.0607249	1.61552	0.951578	1
115841	Norn_cells	BIRC5	0.0606887	1.60402	0.951607	1
115842	Norn_cells	CLDN19	0.0606797	1.75025	0.951614	1
115843	Norn_cells	AL121672.3	0.0606707	1.38421	0.951622	1
115844	Norn_cells	AC022215.2	0.0606616	1.47708	0.951629	1
115845	Norn_cells	BOLL	0.0606526	1.5022	0.951636	1
115846	Norn_cells	ACP7	0.0606073	1.25775	0.951672	1
115847	Norn_cells	AL354710.2	0.0605983	1.26357	0.951679	1
115848	Norn_cells	CD2	0.0605983	1.20375	0.951679	1
115849	Norn_cells	PRAP1	0.0605983	1.30318	0.951679	1
115850	Norn_cells	AC104984.2	0.0605892	1.21401	0.951686	1
115851	Norn_cells	SOHLH2	0.0605621	1.23034	0.951708	1
115852	Norn_cells	CD53	0.0605214	0.855937	0.95174	1
115853	Norn_cells	TMEM269	0.0604988	0.765699	0.951758	1
115854	Norn_cells	FITM1	0.0604536	0.604376	0.951794	1
115855	Norn_cells	LINC02663	0.0604083	0.107772	0.95183	1
115856	Norn_cells	LINC00852	0.0603812	0.232941	0.951852	1
115857	Norn_cells	AC136489.1	0.0603722	0.175999	0.951859	1
115858	Norn_cells	PASK	0.0603676	-0.0121899	0.951863	1
115859	Norn_cells	AC004973.1	0.0603631	0.369171	0.951866	1
115860	Norn_cells	B4GALT1-AS1	0.0603631	0.212246	0.951866	1
115861	Norn_cells	AP005131.5	0.0601596	-0.108717	0.952029	1
115862	Norn_cells	KIAA1324	0.0601506	0.727229	0.952036	1
115863	Norn_cells	RFX4	0.0600827	0.592291	0.95209	1
115864	Norn_cells	AIPL1	0.0600239	0.499706	0.952137	1
115865	Norn_cells	CYTH1	0.0599832	0.299149	0.952169	1
115866	Norn_cells	AL136454.1	0.0596983	2.00687	0.952396	1
115867	Norn_cells	AC005288.1	0.0596802	1.72974	0.95241	1
115868	Norn_cells	AC010998.1	0.0596531	1.5863	0.952432	1
115869	Norn_cells	AC016687.3	0.0596169	1.45277	0.952461	1
115870	Norn_cells	LINC02019	0.0596078	1.25805	0.952468	1
115871	Norn_cells	AC010761.3	0.0596078	1.18419	0.952468	1
115872	Norn_cells	WWTR1-AS1	0.0596078	1.44893	0.952468	1
115873	Norn_cells	LINC01862	0.0595988	1.19317	0.952475	1
115874	Norn_cells	LINC01671	0.0595717	1.01906	0.952497	1
115875	Norn_cells	RASGRP4	0.0595717	1.04877	0.952497	1
115876	Norn_cells	C5orf47	0.0595626	1.12985	0.952504	1
115877	Norn_cells	LINC02365	0.0595626	1.03442	0.952504	1
115878	Norn_cells	C2-AS1	0.0595536	1.12739	0.952511	1
115879	Norn_cells	LPAR5	0.0595536	1.13311	0.952511	1
115880	Norn_cells	AC005884.1	0.0595445	0.20226	0.952518	1
115881	Norn_cells	RASL10A	0.0595264	1.08321	0.952533	1
115882	Norn_cells	SLC25A31	0.0594993	0.789583	0.952554	1
115883	Norn_cells	VSIG4	0.0594269	0.53401	0.952612	1
115884	Norn_cells	SPINK2	0.0593998	0.470738	0.952634	1
115885	Norn_cells	KDM2B-DT	0.0593727	0.860025	0.952655	1
115886	Norn_cells	GRTP1	0.0591058	0.392715	0.952868	1
115887	Norn_cells	AP005136.4	0.0589385	0.449945	0.953001	1
115888	Norn_cells	AC092718.6	0.0586898	1.68709	0.953199	1
115889	Norn_cells	SYT6	0.0586083	1.50104	0.953264	1
115890	Norn_cells	AL122003.2	0.0585722	1.08496	0.953293	1
115891	Norn_cells	EPN3	0.0585631	1.24096	0.9533	1
115892	Norn_cells	AC027601.4	0.0585089	0.97656	0.953343	1
115893	Norn_cells	AP002856.2	0.0584908	0.754221	0.953358	1
115894	Norn_cells	IGSF9	0.0583822	0.306886	0.953444	1
115895	Norn_cells	AC025280.2	0.0580114	0.592475	0.95374	1
115896	Norn_cells	ARRB1	0.0579119	0.111677	0.953819	1
115897	Norn_cells	AC074011.1	0.0577536	0.741138	0.953945	1
115898	Norn_cells	ZNF878	0.057636	1.48188	0.954039	1
115899	Norn_cells	AC105935.1	0.057636	1.63143	0.954039	1
115900	Norn_cells	SEPTIN3	0.0575908	1.34912	0.954075	1
115901	Norn_cells	BTK	0.0575817	1.4608	0.954082	1
115902	Norn_cells	DRAXIN	0.0575727	1.39239	0.954089	1
115903	Norn_cells	LINC02377	0.0575727	1.29524	0.954089	1
115904	Norn_cells	AL449363.2	0.0575094	1.14079	0.954139	1
115905	Norn_cells	KSR2	0.0575003	0.286344	0.954147	1
115906	Norn_cells	AC095032.1	0.0574913	0.299591	0.954154	1
115907	Norn_cells	LINC02115	0.0574641	0.728493	0.954175	1
115908	Norn_cells	NECAB2	0.057437	0.856292	0.954197	1
115909	Norn_cells	SLC35G5	0.0574099	0.661388	0.954219	1
115910	Norn_cells	AC011466.3	0.057238	0.613342	0.954356	1
115911	Norn_cells	APOBEC3G	0.057039	0.594444	0.954514	1
115912	Norn_cells	AC012501.2	0.0569621	0.737677	0.954575	1
115913	Norn_cells	RNPEPL1	0.0568943	0.573346	0.954629	1
115914	Norn_cells	LINC01990	0.0567405	0.946489	0.954752	1
115915	Norn_cells	AL451165.2	0.0566275	1.68222	0.954842	1
115916	Norn_cells	MYT1	0.0566094	1.49173	0.954856	1
115917	Norn_cells	LINC02030	0.0565551	1.07659	0.9549	1
115918	Norn_cells	AC007610.1	0.056537	1.06706	0.954914	1
115919	Norn_cells	AC009088.1	0.056537	1.26577	0.954914	1
115920	Norn_cells	AC105460.2	0.056528	1.15581	0.954921	1
115921	Norn_cells	C3orf22	0.056528	1.05397	0.954921	1
115922	Norn_cells	AL353604.1	0.0565189	1.12611	0.954928	1
115923	Norn_cells	SLAMF6	0.0564827	0.927514	0.954957	1
115924	Norn_cells	PIWIL1	0.0564827	1.10827	0.954957	1
115925	Norn_cells	AC004854.2	0.0564556	0.914979	0.954979	1
115926	Norn_cells	FER1L6	0.056433	0.803249	0.954997	1
115927	Norn_cells	CCDC190	0.0564013	0.813125	0.955022	1
115928	Norn_cells	GNLY	0.0563561	0.655974	0.955058	1
115929	Norn_cells	SMIM18	0.0560079	0.562353	0.955336	1
115930	Norn_cells	CRB1	0.0559219	0.278839	0.955404	1
115931	Norn_cells	MX2	0.0558857	-0.0770311	0.955433	1
115932	Norn_cells	RNF122	0.055827	-0.210849	0.95548	1
115933	Norn_cells	TPPP2	0.0558089	1.15343	0.955494	1
115934	Norn_cells	AL121987.2	0.055628	1.64446	0.955638	1
115935	Norn_cells	AC139019.1	0.0556189	1.46737	0.955645	1
115936	Norn_cells	AL132656.2	0.0556008	1.40472	0.95566	1
115937	Norn_cells	RP1L1	0.0555827	1.44562	0.955674	1
115938	Norn_cells	HTR2C	0.0555827	0.314832	0.955674	1
115939	Norn_cells	AC093895.1	0.0555827	0.295428	0.955674	1
115940	Norn_cells	MANEAL	0.0555737	1.42794	0.955681	1
115941	Norn_cells	BSND	0.0555646	1.38715	0.955689	1
115942	Norn_cells	SLC6A7	0.0554832	1.05244	0.955753	1
115943	Norn_cells	CACNA1C-AS1	0.0554651	0.0248627	0.955768	1
115944	Norn_cells	B4GAT1	0.0553792	0.817737	0.955836	1
115945	Norn_cells	AL356488.2	0.0552842	0.654018	0.955912	1
115946	Norn_cells	MED18	0.0552481	0.0952218	0.955941	1
115947	Norn_cells	AFDN-DT	0.0548863	0.615954	0.956229	1
115948	Norn_cells	RBKS	0.0548636	0.468181	0.956247	1
115949	Norn_cells	ID2-AS1	0.0547868	0.484489	0.956308	1
115950	Norn_cells	C9orf116	0.0546375	2.03512	0.956427	1
115951	Norn_cells	AC010230.1	0.0546194	1.92343	0.956442	1
115952	Norn_cells	AC090376.1	0.0545878	0.830057	0.956467	1
115953	Norn_cells	AC092376.2	0.0545832	1.44625	0.95647	1
115954	Norn_cells	LINC00636	0.0545651	1.45199	0.956485	1
115955	Norn_cells	VWA8-AS1	0.0545471	1.30431	0.956499	1
115956	Norn_cells	AL353660.1	0.054538	1.3458	0.956507	1
115957	Norn_cells	AP001992.2	0.054529	1.03724	0.956514	1
115958	Norn_cells	AC079148.1	0.054529	1.21405	0.956514	1
115959	Norn_cells	KBTBD8	0.0545199	1.20629	0.956521	1
115960	Norn_cells	LINC01538	0.0545199	1.23793	0.956521	1
115961	Norn_cells	LINC02610	0.0545199	1.1265	0.956521	1
115962	Norn_cells	ASPRV1	0.0545018	1.28554	0.956535	1
115963	Norn_cells	LINC01353	0.0544928	1.0785	0.956543	1
115964	Norn_cells	AC067838.1	0.0544656	1.01387	0.956564	1
115965	Norn_cells	AC010457.1	0.0544566	0.949594	0.956571	1
115966	Norn_cells	AL138762.1	0.0544114	0.865644	0.956607	1
115967	Norn_cells	METTL1	0.0543752	0.593574	0.956636	1
115968	Norn_cells	AC104170.1	0.0543164	0.40483	0.956683	1
115969	Norn_cells	LINC00865	0.0542712	0.629842	0.956719	1
115970	Norn_cells	LINC02240	0.0541807	0.464136	0.956791	1
115971	Norn_cells	CC2D2B	0.0539456	0.254852	0.956979	1
115972	Norn_cells	C6orf99	0.0537013	0.360734	0.957173	1
115973	Norn_cells	ACTL6B	0.0536199	1.60203	0.957238	1
115974	Norn_cells	AC015795.1	0.0535928	0.852151	0.95726	1
115975	Norn_cells	AC020656.1	0.0535837	1.52886	0.957267	1
115976	Norn_cells	AL355997.1	0.0535747	1.58899	0.957274	1
115977	Norn_cells	AL136304.1	0.0535476	1.2304	0.957296	1
115978	Norn_cells	AC022973.4	0.0535385	1.37723	0.957303	1
115979	Norn_cells	CCL14	0.0535385	1.33044	0.957303	1
115980	Norn_cells	RORB-AS1	0.0535295	1.30647	0.95731	1
115981	Norn_cells	AC092645.2	0.0535114	1.26851	0.957324	1
115982	Norn_cells	AC009019.2	0.0534752	1.03602	0.957353	1
115983	Norn_cells	AL121852.1	0.0534662	1.02206	0.95736	1
115984	Norn_cells	AC093249.6	0.0534481	0.828368	0.957375	1
115985	Norn_cells	UCHL1	0.053439	0.593366	0.957382	1
115986	Norn_cells	BPI	0.0533847	0.763492	0.957425	1
115987	Norn_cells	LINC01204	0.0533757	0.833693	0.957433	1
115988	Norn_cells	C1QTNF9	0.0533667	0.991702	0.95744	1
115989	Norn_cells	AL137077.2	0.0532943	0.550932	0.957497	1
115990	Norn_cells	AC110285.5	0.0532853	0.470706	0.957505	1
115991	Norn_cells	FAM181B	0.0532491	0.221337	0.957533	1
115992	Norn_cells	PLA2G7	0.0531948	0.286398	0.957577	1
115993	Norn_cells	AL358944.1	0.0529008	0.755559	0.957811	1
115994	Norn_cells	AL359504.2	0.0528827	0.592759	0.957825	1
115995	Norn_cells	SATB2	0.0528692	0.378361	0.957836	1
115996	Norn_cells	AL355816.2	0.0525933	1.75028	0.958056	1
115997	Norn_cells	ISM2	0.0525481	1.61788	0.958092	1
115998	Norn_cells	AP000253.1	0.052539	1.3861	0.958099	1
115999	Norn_cells	SLCO1A2	0.0525209	1.38331	0.958114	1
116000	Norn_cells	AC134772.1	0.0525164	0.741458	0.958117	1
116001	Norn_cells	GCSAML	0.0525119	1.19083	0.958121	1
116002	Norn_cells	AL137017.1	0.0525119	1.25593	0.958121	1
116003	Norn_cells	AC004828.2	0.0525028	1.1401	0.958128	1
116004	Norn_cells	DIRAS1	0.0524395	1.08701	0.958178	1
116005	Norn_cells	PTCHD4	0.0523717	0.312418	0.958233	1
116006	Norn_cells	CRIP3	0.052331	0.651505	0.958265	1
116007	Norn_cells	TBC1D10C	0.0522677	0.511988	0.958315	1
116008	Norn_cells	NFE2L3	0.0522631	0.430391	0.958319	1
116009	Norn_cells	AC022973.3	0.0522496	0.379859	0.95833	1
116010	Norn_cells	C1orf194	0.0522224	0.576899	0.958351	1
116011	Norn_cells	AC005899.8	0.052037	0.533525	0.958499	1
116012	Norn_cells	INCA1	0.0518245	0.358633	0.958669	1
116013	Norn_cells	KLHL14	0.0517385	0.769192	0.958737	1
116014	Norn_cells	AC108047.1	0.0516662	0.489373	0.958795	1
116015	Norn_cells	AC116914.2	0.0515395	1.38297	0.958896	1
116016	Norn_cells	KRT86	0.0515214	1.63429	0.95891	1
116017	Norn_cells	AC005180.1	0.0514943	1.21277	0.958932	1
116018	Norn_cells	COL21A1	0.0514898	-0.0244325	0.958935	1
116019	Norn_cells	ECE2	0.0514672	1.24764	0.958953	1
116020	Norn_cells	SLC36A2	0.0514672	0.866295	0.958953	1
116021	Norn_cells	AL441992.1	0.0514491	1.17925	0.958968	1
116022	Norn_cells	LIN28B-AS1	0.051431	1.13619	0.958982	1
116023	Norn_cells	LINC00265	0.0512682	0.220719	0.959112	1
116024	Norn_cells	AL451070.1	0.0511461	0.368567	0.959209	1
116025	Norn_cells	TSPAN18	0.0511415	0.173642	0.959213	1
116026	Norn_cells	APC2	0.051042	0.476577	0.959292	1
116027	Norn_cells	AL353693.1	0.0508611	0.638335	0.959436	1
116028	Norn_cells	AC079160.1	0.0508611	0.503864	0.959436	1
116029	Norn_cells	FAM167B	0.0507526	0.423819	0.959523	1
116030	Norn_cells	AC069185.1	0.0505898	0.303917	0.959652	1
116031	Norn_cells	CETP	0.05054	1.58746	0.959692	1
116032	Norn_cells	AC034213.1	0.0505219	1.37148	0.959706	1
116033	Norn_cells	LAMB3	0.0504903	0.168842	0.959732	1
116034	Norn_cells	LAPTM5	0.0504812	0.272524	0.959739	1
116035	Norn_cells	AL358472.2	0.0504767	1.31293	0.959743	1
116036	Norn_cells	LPP-AS2	0.0504677	1.22815	0.95975	1
116037	Norn_cells	AL139011.1	0.0504677	1.14136	0.95975	1
116038	Norn_cells	AC008610.1	0.0504541	0.344031	0.959761	1
116039	Norn_cells	GSTA2	0.0504496	1.30247	0.959764	1
116040	Norn_cells	TMEM81	0.0504315	1.03809	0.959779	1
116041	Norn_cells	PIWIL3	0.0504044	0.992701	0.9598	1
116042	Norn_cells	AGAP2-AS1	0.0503953	0.991726	0.959807	1
116043	Norn_cells	LINC01509	0.0503863	0.858808	0.959815	1
116044	Norn_cells	YTHDF3-AS1	0.0503591	0.764991	0.959836	1
116045	Norn_cells	AC010255.3	0.0503591	0.862653	0.959836	1
116046	Norn_cells	ADGRG4	0.0503546	0.166876	0.95984	1
116047	Norn_cells	CACNG3	0.0503501	0.93843	0.959843	1
116048	Norn_cells	AC079089.1	0.050332	0.772223	0.959858	1
116049	Norn_cells	AC090772.1	0.0502777	0.744829	0.959901	1
116050	Norn_cells	LINC01968	0.050237	0.081805	0.959934	1
116051	Norn_cells	ACKR1	0.0502144	0.514642	0.959952	1
116052	Norn_cells	MYADM	0.050142	0.00744565	0.960009	1
116053	Norn_cells	SLC26A7	0.0499385	0.0227352	0.960171	1
116054	Norn_cells	ODC1	0.0498888	0.354569	0.960211	1
116055	Norn_cells	AC018946.1	0.0496853	0.931354	0.960373	1
116056	Norn_cells	HLA-DRB5	0.049631	0.31422	0.960416	1
116057	Norn_cells	AC106820.5	0.0495677	1.5482	0.960467	1
116058	Norn_cells	ZNF560	0.0495224	1.54976	0.960503	1
116059	Norn_cells	LOH12CR2	0.0494863	1.46399	0.960532	1
116060	Norn_cells	PNMA6A	0.0494591	1.3757	0.960553	1
116061	Norn_cells	AC110769.2	0.049432	0.535065	0.960575	1
116062	Norn_cells	AL359091.4	0.049423	1.1153	0.960582	1
116063	Norn_cells	CD160	0.0493958	0.826283	0.960604	1
116064	Norn_cells	Z69666.1	0.0493687	0.868323	0.960625	1
116065	Norn_cells	AL022311.1	0.0493325	0.853479	0.960654	1
116066	Norn_cells	ANO7	0.0492782	0.681932	0.960698	1
116067	Norn_cells	DUSP26	0.0492782	0.638876	0.960698	1
116068	Norn_cells	EPX	0.0492149	0.447738	0.960748	1
116069	Norn_cells	LAX1	0.0491245	0.0928942	0.96082	1
116070	Norn_cells	AP003049.2	0.0490611	0.548082	0.960871	1
116071	Norn_cells	AC073878.1	0.0489436	0.617658	0.960964	1
116072	Norn_cells	ADPRH	0.0487853	1.15793	0.96109	1
116073	Norn_cells	PCDHB9	0.0486948	0.282133	0.961163	1
116074	Norn_cells	UNC5CL	0.0486903	0.281301	0.961166	1
116075	Norn_cells	NAGPA-AS1	0.0484777	1.34345	0.961336	1
116076	Norn_cells	TNFRSF11A	0.0484687	1.47473	0.961343	1
116077	Norn_cells	LST1	0.0484596	1.40884	0.96135	1
116078	Norn_cells	RASA4	0.0484235	1.21685	0.961379	1
116079	Norn_cells	LINC02631	0.0484235	1.12554	0.961379	1
116080	Norn_cells	PRRT3	0.0482426	0.730244	0.961523	1
116081	Norn_cells	CCDC114	0.0480888	0.139149	0.961645	1
116082	Norn_cells	LRWD1	0.048039	0.554145	0.961685	1
116083	Norn_cells	RBP5	0.0477405	0.221767	0.961923	1
116084	Norn_cells	PLEKHG4	0.0477044	0.0213306	0.961952	1
116085	Norn_cells	CCDC194	0.0475506	0.856917	0.962074	1
116086	Norn_cells	ILDR1	0.0475235	1.87524	0.962096	1
116087	Norn_cells	AC136475.3	0.0475054	1.82307	0.96211	1
116088	Norn_cells	CTXND2	0.0474873	1.61994	0.962125	1
116089	Norn_cells	AC242988.2	0.0474782	1.39471	0.962132	1
116090	Norn_cells	KLHDC7A	0.0474511	1.67995	0.962154	1
116091	Norn_cells	AC129102.1	0.047433	1.28676	0.962168	1
116092	Norn_cells	AL391832.2	0.047433	1.33114	0.962168	1
116093	Norn_cells	MMP12	0.0474149	1.19029	0.962183	1
116094	Norn_cells	RHEBL1	0.0473878	1.08511	0.962204	1
116095	Norn_cells	AC112484.1	0.0473606	0.886089	0.962226	1
116096	Norn_cells	NUDT8	0.0473606	1.12971	0.962226	1
116097	Norn_cells	AC147067.1	0.0473516	0.947696	0.962233	1
116098	Norn_cells	CLEC7A	0.0473335	0.940842	0.962247	1
116099	Norn_cells	PPM1F	0.0473154	0.19353	0.962262	1
116100	Norn_cells	IL19	0.0472973	0.837141	0.962276	1
116101	Norn_cells	AC009309.1	0.0472159	0.621327	0.962341	1
116102	Norn_cells	AC025437.4	0.0471978	0.511786	0.962356	1
116103	Norn_cells	AC104794.3	0.047139	0.412409	0.962402	1
116104	Norn_cells	AC092139.1	0.0471345	0.673482	0.962406	1
116105	Norn_cells	SPACA5	0.0471074	0.55674	0.962428	1
116106	Norn_cells	MTBP	0.0470395	0.366897	0.962482	1
116107	Norn_cells	SSPO	0.0466913	0.0167666	0.962759	1
116108	Norn_cells	CRYGS	0.0465647	0.574993	0.96286	1
116109	Norn_cells	AP006621.4	0.0464742	0.866482	0.962932	1
116110	Norn_cells	LINC02206	0.0464652	0.353136	0.962939	1
116111	Norn_cells	MISP3	0.0464607	1.57275	0.962943	1
116112	Norn_cells	GFER	0.0464019	0.21942	0.96299	1
116113	Norn_cells	NAT8L	0.0463973	1.20931	0.962994	1
116114	Norn_cells	AL353135.2	0.0463747	0.327593	0.963012	1
116115	Norn_cells	GTF3C2-AS1	0.0463612	0.979632	0.963022	1
116116	Norn_cells	IL2RB	0.0463521	1.11092	0.96303	1
116117	Norn_cells	ACRBP	0.0462526	0.719622	0.963109	1
116118	Norn_cells	AP000763.3	0.046239	0.662798	0.96312	1
116119	Norn_cells	C11orf44	0.0462255	0.702434	0.963131	1
116120	Norn_cells	LINC01229	0.0461034	0.435292	0.963228	1
116121	Norn_cells	AC096759.2	0.0460717	0.00495994	0.963253	1
116122	Norn_cells	CD7	0.0459993	0.013974	0.963311	1
116123	Norn_cells	AL031705.1	0.0456873	0.9413	0.963559	1
116124	Norn_cells	ATP6V0D2	0.0456285	0.304937	0.963606	1
116125	Norn_cells	TUBB8	0.0456149	0.41711	0.963617	1
116126	Norn_cells	TMSB4Y	0.0454521	1.57035	0.963747	1
116127	Norn_cells	TTBK1	0.045425	1.27059	0.963769	1
116128	Norn_cells	AL157895.1	0.0453617	0.968437	0.963819	1
116129	Norn_cells	GRM7-AS1	0.0453436	1.11115	0.963833	1
116130	Norn_cells	AL513165.1	0.0453436	1.10897	0.963833	1
116131	Norn_cells	FERMT1	0.0451536	0.656707	0.963985	1
116132	Norn_cells	EPHA10	0.0451536	0.242354	0.963985	1
116133	Norn_cells	AC134312.4	0.0451265	0.378689	0.964006	1
116134	Norn_cells	RGS1	0.0451265	0.602413	0.964006	1
116135	Norn_cells	CPLX2	0.0450993	0.356123	0.964028	1
116136	Norn_cells	AL355838.1	0.0450903	0.374837	0.964035	1
116137	Norn_cells	NODAL	0.0450451	0.221434	0.964071	1
116138	Norn_cells	CHST12	0.0449772	0.282992	0.964125	1
116139	Norn_cells	AC016910.1	0.0447782	0.461803	0.964284	1
116140	Norn_cells	AOAH	0.0447104	0.0310938	0.964338	1
116141	Norn_cells	AQP4-AS1	0.0444662	0.346031	0.964533	1
116142	Norn_cells	MCM2	0.0444345	1.50797	0.964558	1
116143	Norn_cells	AC006487.1	0.0444074	1.31274	0.96458	1
116144	Norn_cells	AC019080.5	0.0443893	1.1956	0.964594	1
116145	Norn_cells	AL512770.1	0.0443893	1.14738	0.964594	1
116146	Norn_cells	AL358472.4	0.0443712	1.15276	0.964609	1
116147	Norn_cells	TEX49	0.044335	1.11438	0.964637	1
116148	Norn_cells	TMEM272	0.044335	1.11148	0.964637	1
116149	Norn_cells	AC009435.1	0.0443034	0.688411	0.964663	1
116150	Norn_cells	HPS6	0.0442627	0.879265	0.964695	1
116151	Norn_cells	PCLAF	0.0442581	0.169029	0.964699	1
116152	Norn_cells	MYL4	0.0442355	0.694124	0.964717	1
116153	Norn_cells	A2ML1	0.0441406	0.627419	0.964792	1
116154	Norn_cells	FBXL16	0.0440727	0.306686	0.964846	1
116155	Norn_cells	DCUN1D2-AS	0.0440637	0.268289	0.964854	1
116156	Norn_cells	NAALADL1	0.0440411	0.541744	0.964872	1
116157	Norn_cells	XACT	0.0440049	0.603145	0.964901	1
116158	Norn_cells	LINC00618	0.0439642	-0.125753	0.964933	1
116159	Norn_cells	AP002490.1	0.0438421	0.557375	0.96503	1
116160	Norn_cells	NLRC4	0.0436521	1.09689	0.965182	1
116161	Norn_cells	AC017083.1	0.0436069	0.964433	0.965218	1
116162	Norn_cells	AC008443.8	0.0435164	0.366024	0.96529	1
116163	Norn_cells	XK	0.0434531	0.277759	0.96534	1
116164	Norn_cells	MT1H	0.043426	1.84556	0.965362	1
116165	Norn_cells	AC008667.1	0.0434169	0.324968	0.965369	1
116166	Norn_cells	TRIM58	0.0433808	1.47141	0.965398	1
116167	Norn_cells	AC127521.1	0.0433627	1.52689	0.965412	1
116168	Norn_cells	AC239868.1	0.0432813	0.910036	0.965477	1
116169	Norn_cells	BUB1	0.0432722	0.916646	0.965485	1
116170	Norn_cells	OSTN	0.043227	0.777617	0.965521	1
116171	Norn_cells	AL121748.1	0.0431456	0.573653	0.965585	1
116172	Norn_cells	AC026780.1	0.0431365	0.583947	0.965593	1
116173	Norn_cells	ADM	0.0429963	0.200268	0.965704	1
116174	Norn_cells	AL109811.1	0.0429466	0.501706	0.965744	1
116175	Norn_cells	AP001122.1	0.0428652	-0.467681	0.965809	1
116176	Norn_cells	LINC02595	0.042734	0.519252	0.965914	1
116177	Norn_cells	AL117350.1	0.0426662	0.402408	0.965968	1
116178	Norn_cells	C17orf82	0.0424265	1.46671	0.966159	1
116179	Norn_cells	AC004672.1	0.0423903	1.31131	0.966188	1
116180	Norn_cells	GYS2	0.0423541	1.12069	0.966216	1
116181	Norn_cells	SPDYE8P	0.0423179	1.07126	0.966245	1
116182	Norn_cells	RNF113A	0.0423089	1.20657	0.966252	1
116183	Norn_cells	SRCIN1	0.0422908	0.989354	0.966267	1
116184	Norn_cells	LINC02551	0.0422727	1.06488	0.966281	1
116185	Norn_cells	AL133284.1	0.0422546	0.806318	0.966296	1
116186	Norn_cells	TNFSF8	0.0422275	0.915418	0.966317	1
116187	Norn_cells	AL135818.1	0.0422275	0.812699	0.966317	1
116188	Norn_cells	NOX1	0.0421642	0.682743	0.966368	1
116189	Norn_cells	AC073389.1	0.0418612	1.13304	0.966609	1
116190	Norn_cells	SLC41A1	0.0418024	0.197096	0.966656	1
116191	Norn_cells	DGKQ	0.0417933	0.401965	0.966663	1
116192	Norn_cells	ARHGEF35	0.0415898	0.385617	0.966826	1
116193	Norn_cells	PCDHB12	0.0414813	0.835372	0.966912	1
116194	Norn_cells	AC104248.1	0.0414722	0.286795	0.966919	1
116195	Norn_cells	AC010883.3	0.0413456	1.15315	0.96702	1
116196	Norn_cells	SYNE4	0.0413365	1.32738	0.967028	1
116197	Norn_cells	AC026254.2	0.0413275	0.70175	0.967035	1
116198	Norn_cells	AC139530.3	0.0413094	1.15662	0.967049	1
116199	Norn_cells	AL031186.1	0.0413004	0.97839	0.967056	1
116200	Norn_cells	AC013391.2	0.0413004	1.06462	0.967056	1
116201	Norn_cells	AC010997.4	0.0412913	0.955866	0.967064	1
116202	Norn_cells	CCDC86	0.0412823	1.01527	0.967071	1
116203	Norn_cells	AC011474.1	0.0411918	0.604015	0.967143	1
116204	Norn_cells	AC023194.3	0.0410923	0.31011	0.967222	1
116205	Norn_cells	SILC1	0.0410561	0.518273	0.967251	1
116206	Norn_cells	PANO1	0.0409476	0.00769605	0.967338	1
116207	Norn_cells	DFFB	0.0408707	0.363974	0.967399	1
116208	Norn_cells	SLC39A8	0.0406355	0.349063	0.967586	1
116209	Norn_cells	LINC02646	0.0406129	0.64812	0.967604	1
116210	Norn_cells	SOX9-AS1	0.0405225	0.294889	0.967677	1
116211	Norn_cells	MRVI1-AS1	0.0405134	0.0211155	0.967684	1
116212	Norn_cells	S100A2	0.0404863	0.445778	0.967705	1
116213	Norn_cells	ZBTB20-AS4	0.0403371	1.36053	0.967824	1
116214	Norn_cells	TMEM179	0.0402828	0.903081	0.967868	1
116215	Norn_cells	TLNRD1	0.0402602	0.329506	0.967886	1
116216	Norn_cells	AF038458.3	0.040129	0.669539	0.96799	1
116217	Norn_cells	PIK3C2G	0.0399165	0.318016	0.96816	1
116218	Norn_cells	LINC02843	0.0399119	0.13312	0.968163	1
116219	Norn_cells	SERPINB8	0.0397401	0.985088	0.9683	1
116220	Norn_cells	MRPL41	0.0396768	0.211377	0.968351	1
116221	Norn_cells	KHDRBS3	0.0394732	0.162536	0.968513	1
116222	Norn_cells	MEIS3	0.039428	-0.125216	0.968549	1
116223	Norn_cells	RBM26-AS1	0.0393376	0.507146	0.968621	1
116224	Norn_cells	AP002498.1	0.0393149	0.69734	0.968639	1
116225	Norn_cells	LINC02457	0.0392562	1.00902	0.968686	1
116226	Norn_cells	ZSCAN16	0.0392471	1.14435	0.968693	1
116227	Norn_cells	LINC02625	0.0391567	0.708074	0.968765	1
116228	Norn_cells	AC007292.1	0.0391567	0.705132	0.968765	1
116229	Norn_cells	AC005753.3	0.0391476	0.75152	0.968773	1
116230	Norn_cells	SH3BP1	0.0391114	0.27757	0.968802	1
116231	Norn_cells	DDIAS	0.0390481	0.450966	0.968852	1
116232	Norn_cells	LILRB4	0.0389124	-0.0974373	0.96896	1
116233	Norn_cells	NDST3	0.0388672	0.521725	0.968996	1
116234	Norn_cells	ZXDB	0.0385416	1.00048	0.969256	1
116235	Norn_cells	ALDH1L1	0.0384285	0.744653	0.969346	1
116236	Norn_cells	AC010864.1	0.0382838	1.13234	0.969461	1
116237	Norn_cells	AC025259.1	0.0382747	0.974497	0.969469	1
116238	Norn_cells	AC002456.1	0.0382747	1.23332	0.969469	1
116239	Norn_cells	LINC00638	0.0382747	1.02839	0.969469	1
116240	Norn_cells	AC137494.1	0.0382657	0.539859	0.969476	1
116241	Norn_cells	AL133538.1	0.0382024	0.936097	0.969526	1
116242	Norn_cells	AL513534.2	0.0381979	0.699993	0.96953	1
116243	Norn_cells	TIGIT	0.0381843	0.916822	0.969541	1
116244	Norn_cells	SUN3	0.0381481	0.726215	0.96957	1
116245	Norn_cells	TRAC	0.0381029	0.627576	0.969606	1
116246	Norn_cells	AC027449.1	0.0380938	0.566218	0.969613	1
116247	Norn_cells	SYT15	0.0380305	0.436516	0.969663	1
116248	Norn_cells	AC011481.1	0.038026	0.558965	0.969667	1
116249	Norn_cells	ZNF575	0.038026	0.603459	0.969667	1
116250	Norn_cells	LINC02211	0.0380034	-0.0174187	0.969685	1
116251	Norn_cells	LINC01876	0.0379672	0.4322	0.969714	1
116252	Norn_cells	BHMG1	0.0379491	0.187917	0.969728	1
116253	Norn_cells	IL10RA	0.0378903	-0.141647	0.969775	1
116254	Norn_cells	TMCC2	0.0377004	0.650591	0.969927	1
116255	Norn_cells	MIR4453HG	0.0375285	0.891076	0.970064	1
116256	Norn_cells	LYPD5	0.0374923	0.963637	0.970092	1
116257	Norn_cells	LRRC56	0.0374652	0.294703	0.970114	1
116258	Norn_cells	AC005697.2	0.03742	0.739412	0.97015	1
116259	Norn_cells	PIK3CD-AS2	0.0374109	0.248007	0.970157	1
116260	Norn_cells	AC015849.1	0.0373793	0.914106	0.970183	1
116261	Norn_cells	LINC02356	0.037334	0.259371	0.970219	1
116262	Norn_cells	SMIM24	0.0373114	1.77398	0.970237	1
116263	Norn_cells	HEMGN	0.0373114	1.19474	0.970237	1
116264	Norn_cells	ABCB5	0.0372933	0.786875	0.970251	1
116265	Norn_cells	AC104459.1	0.0372753	1.21525	0.970266	1
116266	Norn_cells	CLRN1-AS1	0.0372391	1.00031	0.970294	1
116267	Norn_cells	AC007406.3	0.03723	0.980885	0.970302	1
116268	Norn_cells	AC021242.2	0.03723	1.06328	0.970302	1
116269	Norn_cells	EXOSC4	0.037221	1.02274	0.970309	1
116270	Norn_cells	LTB	0.0372119	1.2122	0.970316	1
116271	Norn_cells	AC111182.1	0.0372029	0.876692	0.970323	1
116272	Norn_cells	AC007405.3	0.0371848	0.910525	0.970338	1
116273	Norn_cells	IGSF22	0.0371305	0.781317	0.970381	1
116274	Norn_cells	LINC01818	0.0370039	0.534971	0.970482	1
116275	Norn_cells	C1QA	0.0369768	0.459244	0.970504	1
116276	Norn_cells	LINC01232	0.0369315	0.334023	0.97054	1
116277	Norn_cells	DENND1C	0.0368682	-0.31027	0.97059	1
116278	Norn_cells	STARD6	0.0368682	0.0718119	0.97059	1
116279	Norn_cells	FREM2	0.0367778	0.405862	0.970662	1
116280	Norn_cells	GLI1	0.0367145	0.0259089	0.970713	1
116281	Norn_cells	PPARG	0.036633	0.0901148	0.970778	1
116282	Norn_cells	DDIT4L	0.0363979	1.00162	0.970965	1
116283	Norn_cells	SOAT2	0.0363074	0.123127	0.971037	1
116284	Norn_cells	LINC00658	0.0362667	1.00513	0.97107	1
116285	Norn_cells	SNTA1	0.0362622	0.246896	0.971073	1
116286	Norn_cells	AP001605.1	0.0362441	0.211968	0.971088	1
116287	Norn_cells	NUDT10	0.0362396	1.17645	0.971091	1
116288	Norn_cells	PSG9	0.0362305	1.15599	0.971099	1
116289	Norn_cells	AC016700.3	0.0362124	0.895832	0.971113	1
116290	Norn_cells	F8A1	0.0362124	0.885689	0.971113	1
116291	Norn_cells	C9orf129	0.0361763	0.888153	0.971142	1
116292	Norn_cells	SLC5A11	0.0361717	0.605851	0.971145	1
116293	Norn_cells	CES4A	0.0361582	0.00337473	0.971156	1
116294	Norn_cells	CCDC17	0.036122	0.816553	0.971185	1
116295	Norn_cells	AC060766.4	0.0360858	0.675424	0.971214	1
116296	Norn_cells	ZNF391	0.036027	0.182591	0.971261	1
116297	Norn_cells	MPC1	0.0358868	0.457235	0.971373	1
116298	Norn_cells	AL353595.1	0.0358416	-0.0587792	0.971409	1
116299	Norn_cells	AL158064.1	0.0358416	0.0122365	0.971409	1
116300	Norn_cells	AL355303.1	0.0358325	0.032005	0.971416	1
116301	Norn_cells	DARS2	0.0355205	0.506648	0.971665	1
116302	Norn_cells	PJA1	0.035516	0.844646	0.971668	1
116303	Norn_cells	CAPN9	0.0353758	0.254056	0.97178	1
116304	Norn_cells	SGCA	0.0353758	0.236626	0.97178	1
116305	Norn_cells	AC097467.3	0.0353305	0.65601	0.971816	1
116306	Norn_cells	NCAPH	0.0351858	0.826376	0.971932	1
116307	Norn_cells	PAUPAR	0.0351768	0.955639	0.971939	1
116308	Norn_cells	ZNF165	0.0351406	0.975756	0.971968	1
116309	Norn_cells	RASGRF1	0.035032	0.584892	0.972054	1
116310	Norn_cells	AC114485.1	0.035014	0.566303	0.972069	1
116311	Norn_cells	VPS9D1-AS1	0.035014	0.489163	0.972069	1
116312	Norn_cells	IRF6	0.0349959	0.482637	0.972083	1
116313	Norn_cells	LINC00243	0.0343898	0.311061	0.972566	1
116314	Norn_cells	MYMK	0.0342496	1.31877	0.972678	1
116315	Norn_cells	AL133372.3	0.0342406	1.31341	0.972685	1
116316	Norn_cells	TM4SF19-AS1	0.034227	0.673746	0.972696	1
116317	Norn_cells	TMEM221	0.034218	0.644132	0.972703	1
116318	Norn_cells	LANCL3	0.0341863	0.995413	0.972729	1
116319	Norn_cells	AC068305.2	0.0341818	0.16162	0.972732	1
116320	Norn_cells	HIST1H2BD	0.0341547	0.198403	0.972754	1
116321	Norn_cells	PODNL1	0.034114	0.322539	0.972786	1
116322	Norn_cells	KCTD19	0.0340913	0.645012	0.972804	1
116323	Norn_cells	AC110809.1	0.0340778	0.773407	0.972815	1
116324	Norn_cells	CYB561D2-1	0.0340687	0.711841	0.972822	1
116325	Norn_cells	ODF3L2	0.0340597	0.621903	0.97283	1
116326	Norn_cells	AC079742.1	0.0340145	0.527408	0.972866	1
116327	Norn_cells	AC021678.2	0.033915	0.229558	0.972945	1
116328	Norn_cells	LINC02492	0.0337974	0.0957059	0.973039	1
116329	Norn_cells	AC005009.2	0.0336481	1.10528	0.973158	1
116330	Norn_cells	RAI1-AS1	0.0335125	0.270248	0.973266	1
116331	Norn_cells	SLITRK5	0.033422	0.275861	0.973338	1
116332	Norn_cells	AC020917.2	0.0332501	1.1192	0.973475	1
116333	Norn_cells	CCR10	0.0332411	0.59756	0.973482	1
116334	Norn_cells	SLC30A2	0.0332321	1.26906	0.97349	1
116335	Norn_cells	NPM3	0.0332321	1.31015	0.97349	1
116336	Norn_cells	AC040169.1	0.0331868	1.09035	0.973526	1
116337	Norn_cells	NEU4	0.0331552	0.88705	0.973551	1
116338	Norn_cells	AC093459.1	0.0331054	0.835122	0.973591	1
116339	Norn_cells	ADAMTS20	0.0330783	0.679654	0.973612	1
116340	Norn_cells	RAC3	0.0330421	0.636586	0.973641	1
116341	Norn_cells	AC020659.1	0.033024	0.556967	0.973655	1
116342	Norn_cells	CD1D	0.0329878	0.510472	0.973684	1
116343	Norn_cells	AC022509.2	0.0329652	0.555237	0.973702	1
116344	Norn_cells	NEK6	0.032929	0.0334219	0.973731	1
116345	Norn_cells	LARGE-AS1	0.0324994	0.386985	0.974074	1
116346	Norn_cells	CAPN3	0.0324858	0.0520754	0.974085	1
116347	Norn_cells	MEI1	0.0324089	0.132541	0.974146	1
116348	Norn_cells	ZMYND19	0.0323728	0.878672	0.974175	1
116349	Norn_cells	AC105052.5	0.032219	0.240242	0.974297	1
116350	Norn_cells	AC008555.4	0.0321783	1.1093	0.97433	1
116351	Norn_cells	AC068389.3	0.0321602	0.960632	0.974344	1
116352	Norn_cells	FRMD7	0.0321421	0.957289	0.974359	1
116353	Norn_cells	PPP1R12A-AS1	0.0321014	0.360924	0.974391	1
116354	Norn_cells	LINC00114	0.0320788	0.791486	0.974409	1
116355	Norn_cells	LINC01612	0.0320697	0.891763	0.974416	1
116356	Norn_cells	VSTM5	0.0320562	0.411662	0.974427	1
116357	Norn_cells	MSANTD1	0.0319838	0.597078	0.974485	1
116358	Norn_cells	NEXN-AS1	0.0319567	0.120788	0.974507	1
116359	Norn_cells	EFNA4	0.0318798	0.274605	0.974568	1
116360	Norn_cells	AC107071.1	0.0312873	0.740899	0.97504	1
116361	Norn_cells	AC008728.1	0.031215	1.30603	0.975098	1
116362	Norn_cells	ZNF469	0.0312059	-0.130577	0.975105	1
116363	Norn_cells	CCR6	0.0311697	1.25242	0.975134	1
116364	Norn_cells	LINC00327	0.0311517	1.08657	0.975149	1
116365	Norn_cells	NCKAP5-AS1	0.0311517	0.986242	0.975149	1
116366	Norn_cells	GNG8	0.0311426	0.901159	0.975156	1
116367	Norn_cells	PABPC4-AS1	0.0311155	0.703514	0.975177	1
116368	Norn_cells	MUC16	0.0311155	0.740738	0.975177	1
116369	Norn_cells	PDXP	0.0311064	0.976312	0.975185	1
116370	Norn_cells	AF213884.3	0.0310974	0.938374	0.975192	1
116371	Norn_cells	AC007728.1	0.0310702	0.698336	0.975214	1
116372	Norn_cells	AL512452.1	0.0310612	0.758544	0.975221	1
116373	Norn_cells	AP1M2	0.0310522	0.703427	0.975228	1
116374	Norn_cells	CXCL16	0.0310522	0.85934	0.975228	1
116375	Norn_cells	RAB3A	0.0309979	0.522829	0.975271	1
116376	Norn_cells	LIN28B	0.0309888	0.54758	0.975278	1
116377	Norn_cells	AC138819.1	0.0309165	0.448091	0.975336	1
116378	Norn_cells	LINC01342	0.0309074	0.35131	0.975343	1
116379	Norn_cells	ARHGEF15	0.0308758	0.711511	0.975369	1
116380	Norn_cells	LINC02672	0.0308532	0.245795	0.975387	1
116381	Norn_cells	AC008662.1	0.0308532	0.313572	0.975387	1
116382	Norn_cells	AL121658.1	0.0308532	0.327891	0.975387	1
116383	Norn_cells	ARMC3	0.0307808	0.0505688	0.975444	1
116384	Norn_cells	LINC00879	0.0307356	0.00211664	0.97548	1
116385	Norn_cells	PCDH12	0.0306813	0.430477	0.975524	1
116386	Norn_cells	AC006041.2	0.0304959	1.01531	0.975672	1
116387	Norn_cells	EDRF1-AS1	0.0303783	0.492434	0.975765	1
116388	Norn_cells	PIK3C2B	0.0301703	0.0934625	0.975931	1
116389	Norn_cells	GGH	0.030125	1.24414	0.975967	1
116390	Norn_cells	WFIKKN1	0.0300979	0.990033	0.975989	1
116391	Norn_cells	AL451069.1	0.0300979	0.849759	0.975989	1
116392	Norn_cells	BICDL2	0.0300979	1.07289	0.975989	1
116393	Norn_cells	LINC02643	0.0300708	0.85397	0.976011	1
116394	Norn_cells	LINC02763	0.0299577	0.453294	0.976101	1
116395	Norn_cells	AC137770.1	0.0298039	0.430038	0.976223	1
116396	Norn_cells	ACOT1	0.0296999	-0.100286	0.976306	1
116397	Norn_cells	ELAVL2	0.0291798	1.19661	0.976721	1
116398	Norn_cells	RTN4RL2	0.0291708	1.09613	0.976728	1
116399	Norn_cells	AL022345.4	0.0291708	1.35482	0.976728	1
116400	Norn_cells	AP005899.1	0.0291029	0.720548	0.976783	1
116401	Norn_cells	LINC02355	0.0290713	0.930233	0.976808	1
116402	Norn_cells	AC132938.1	0.0290622	0.887583	0.976815	1
116403	Norn_cells	RHBDL1	0.0289989	0.70682	0.976865	1
116404	Norn_cells	ESYT3	0.0289627	0.738696	0.976894	1
116405	Norn_cells	AC005842.1	0.0289446	0.513575	0.976909	1
116406	Norn_cells	ZNF141	0.0289311	0.213663	0.97692	1
116407	Norn_cells	LTF	0.0289084	0.477065	0.976938	1
116408	Norn_cells	ACER1	0.0288994	0.55176	0.976945	1
116409	Norn_cells	AC022784.5	0.028818	0.370259	0.97701	1
116410	Norn_cells	AC023157.3	0.0285014	0.324696	0.977262	1
116411	Norn_cells	AL022316.1	0.0283929	0.243373	0.977349	1
116412	Norn_cells	SNTG1	0.0283069	0.528113	0.977417	1
116413	Norn_cells	LINC00351	0.028126	1.04352	0.977562	1
116414	Norn_cells	AP003352.1	0.028126	1.04276	0.977562	1
116415	Norn_cells	AL008721.2	0.0280944	0.621683	0.977587	1
116416	Norn_cells	USP27X	0.0280627	0.960019	0.977612	1
116417	Norn_cells	CLDN8	0.0280627	0.999449	0.977612	1
116418	Norn_cells	TMEM236	0.028013	0.796427	0.977652	1
116419	Norn_cells	AC007773.1	0.0280039	0.651069	0.977659	1
116420	Norn_cells	GDF5	0.0279723	0.642164	0.977684	1
116421	Norn_cells	AC092809.4	0.0279632	0.529789	0.977691	1
116422	Norn_cells	HTR3E	0.0279632	0.57552	0.977691	1
116423	Norn_cells	AC073052.2	0.0279542	0.547141	0.977699	1
116424	Norn_cells	AC067852.2	0.0279451	0.626296	0.977706	1
116425	Norn_cells	AL035420.1	0.0279406	0.53863	0.97771	1
116426	Norn_cells	SLC7A9	0.0277642	0.6277	0.97785	1
116427	Norn_cells	ADGRL3-AS1	0.0276919	-0.141044	0.977908	1
116428	Norn_cells	TMEM240	0.0276783	0.465279	0.977919	1
116429	Norn_cells	UCKL1-AS1	0.0275698	-0.23863	0.978005	1
116430	Norn_cells	MS4A4E	0.0275562	-0.744746	0.978016	1
116431	Norn_cells	AC006972.1	0.0275064	0.338187	0.978056	1
116432	Norn_cells	MAST2	0.0273708	0.123537	0.978164	1
116433	Norn_cells	SLC16A2	0.0273662	0.363378	0.978168	1
116434	Norn_cells	CDA	0.027226	0.786653	0.978279	1
116435	Norn_cells	AC007950.2	0.0271265	1.17289	0.978359	1
116436	Norn_cells	FGF22	0.0269999	0.697	0.97846	1
116437	Norn_cells	AC073508.3	0.0269366	0.561207	0.97851	1
116438	Norn_cells	AL360091.3	0.0268597	0.470441	0.978572	1
116439	Norn_cells	SPINT1-AS1	0.0268371	0.0376281	0.97859	1
116440	Norn_cells	AL157912.1	0.0268145	0.198343	0.978608	1
116441	Norn_cells	AC073091.4	0.0266562	-0.061195	0.978734	1
116442	Norn_cells	UNC13C	0.0265069	0.458375	0.978853	1
116443	Norn_cells	AC127024.5	0.026326	0.718685	0.978997	1
116444	Norn_cells	MT1G	0.0261678	0.315836	0.979124	1
116445	Norn_cells	GPR137B	0.026118	0.111525	0.979163	1
116446	Norn_cells	DRD3	0.0260909	1.01229	0.979185	1
116447	Norn_cells	AC084024.4	0.0260276	0.83755	0.979235	1
116448	Norn_cells	AL391056.2	0.0259914	0.694271	0.979264	1
116449	Norn_cells	CLSTN3	0.0259914	-0.0637465	0.979264	1
116450	Norn_cells	DLGAP1-AS3	0.0259733	0.587136	0.979279	1
116451	Norn_cells	AL160269.1	0.0259688	0.57877	0.979282	1
116452	Norn_cells	RASSF9	0.0259507	0.381547	0.979297	1
116453	Norn_cells	AL662907.3	0.0259461	0.659384	0.9793	1
116454	Norn_cells	GIMAP2	0.0259145	0.496037	0.979326	1
116455	Norn_cells	MBLAC1	0.0258919	0.503479	0.979344	1
116456	Norn_cells	CRAT	0.0258602	0.126638	0.979369	1
116457	Norn_cells	CDKN3	0.0258286	0.463524	0.979394	1
116458	Norn_cells	TYR	0.025815	0.0552923	0.979405	1
116459	Norn_cells	ARSI	0.0257291	0.272322	0.979473	1
116460	Norn_cells	HKDC1	0.0255798	0.256102	0.979592	1
116461	Norn_cells	LGR5	0.0255662	-0.464352	0.979603	1
116462	Norn_cells	AC072062.1	0.0255391	-0.193665	0.979625	1
116463	Norn_cells	FBXO15	0.0254441	0.261374	0.979701	1
116464	Norn_cells	CNTNAP4	0.0252451	0.798943	0.979859	1
116465	Norn_cells	LINC01410	0.0251276	1.20782	0.979953	1
116466	Norn_cells	BTLA	0.0251095	1.19234	0.979968	1
116467	Norn_cells	GABRR2	0.0250914	0.427122	0.979982	1
116468	Norn_cells	AC079921.1	0.0250823	0.171205	0.979989	1
116469	Norn_cells	AC005355.1	0.0250823	1.0817	0.979989	1
116470	Norn_cells	AC008894.2	0.0249647	0.662724	0.980083	1
116471	Norn_cells	TPO	0.0249647	0.659256	0.980083	1
116472	Norn_cells	LINC01842	0.0248924	0.508756	0.980141	1
116473	Norn_cells	SRRM4	0.0248381	0.480048	0.980184	1
116474	Norn_cells	KCTD15	0.0247929	0.192452	0.98022	1
116475	Norn_cells	LLGL1	0.0247567	0.0301071	0.980249	1
116476	Norn_cells	LINC00637	0.0247296	0.121842	0.980271	1
116477	Norn_cells	AP001924.1	0.0246029	0.257722	0.980372	1
116478	Norn_cells	AC083906.3	0.0245848	-0.197856	0.980386	1
116479	Norn_cells	PROX2	0.0245758	0.0326079	0.980393	1
116480	Norn_cells	AL022341.2	0.024422	0.221268	0.980516	1
116481	Norn_cells	AL603832.1	0.024422	0.370749	0.980516	1
116482	Norn_cells	AC012306.2	0.0240919	1.12188	0.980779	1
116483	Norn_cells	NPFFR2	0.0240105	0.832049	0.980844	1
116484	Norn_cells	AC007923.4	0.0240105	0.18132	0.980844	1
116485	Norn_cells	AC005865.2	0.0239743	0.741014	0.980873	1
116486	Norn_cells	ITGB4	0.0239607	0.617819	0.980884	1
116487	Norn_cells	AP006545.3	0.0239291	0.654037	0.980909	1
116488	Norn_cells	RSPH1	0.0237753	0.172765	0.981032	1
116489	Norn_cells	P2RX5	0.0235763	-0.333804	0.981191	1
116490	Norn_cells	ABCG5	0.02302	0.788672	0.981634	1
116491	Norn_cells	FAM110A	0.0229477	0.586996	0.981692	1
116492	Norn_cells	SMN1	0.0229296	0.435384	0.981706	1
116493	Norn_cells	SESN3	0.0229205	0.0678123	0.981714	1
116494	Norn_cells	KANSL1-AS1	0.0229024	0.514623	0.981728	1
116495	Norn_cells	SYNPO2L	0.0228934	0.105152	0.981735	1
116496	Norn_cells	PDZD9	0.0228753	0.523294	0.98175	1
116497	Norn_cells	CD28	0.022821	0.443597	0.981793	1
116498	Norn_cells	FCN3	0.022821	0.461889	0.981793	1
116499	Norn_cells	JAML	0.0227939	0.462382	0.981815	1
116500	Norn_cells	AIM2	0.0227668	0.306325	0.981836	1
116501	Norn_cells	FAM111A-DT	0.0227577	0.986414	0.981844	1
116502	Norn_cells	ANKEF1	0.0227487	0.609906	0.981851	1
116503	Norn_cells	OSBPL10-AS1	0.0226175	0.307912	0.981955	1
116504	Norn_cells	C1orf100	0.0224954	-0.28262	0.982053	1
116505	Norn_cells	AC010519.1	0.0224773	-0.292095	0.982067	1
116506	Norn_cells	AC211476.2	0.0220748	1.07012	0.982388	1
116507	Norn_cells	CASTOR1	0.022016	0.661425	0.982435	1
116508	Norn_cells	AC092287.1	0.022016	0.883157	0.982435	1
116509	Norn_cells	HIST1H4C	0.0220115	1.11998	0.982439	1
116510	Norn_cells	TENT5B	0.0219572	0.787231	0.982482	1
116511	Norn_cells	AC004771.3	0.0219482	0.764106	0.982489	1
116512	Norn_cells	AC011825.2	0.0219391	0.708891	0.982497	1
116513	Norn_cells	SLC9A4	0.0219391	0.863418	0.982497	1
116514	Norn_cells	LINC01837	0.0219391	0.775399	0.982497	1
116515	Norn_cells	TK1	0.0219301	0.847228	0.982504	1
116516	Norn_cells	AC025175.2	0.0218939	0.741357	0.982533	1
116517	Norn_cells	LRRC3	0.0218396	0.502706	0.982576	1
116518	Norn_cells	IMPG1	0.0218306	0.500522	0.982583	1
116519	Norn_cells	AC104051.1	0.0218034	0.349465	0.982605	1
116520	Norn_cells	PPP1R32	0.0217085	0.616645	0.982681	1
116521	Norn_cells	CD247	0.0217085	-0.378431	0.982681	1
116522	Norn_cells	AC040174.1	0.021618	0.536307	0.982753	1
116523	Norn_cells	BDNF	0.0215637	0.360377	0.982796	1
116524	Norn_cells	BORA	0.0215366	0.457379	0.982818	1
116525	Norn_cells	SOX30	0.0209306	0.822885	0.983301	1
116526	Norn_cells	AL136115.2	0.0209261	0.452167	0.983305	1
116527	Norn_cells	AL590399.3	0.0209034	0.849324	0.983323	1
116528	Norn_cells	GGACT	0.0209034	0.764638	0.983323	1
116529	Norn_cells	MMP7	0.0208944	0.72754	0.98333	1
116530	Norn_cells	LINC02558	0.0207587	0.368726	0.983438	1
116531	Norn_cells	ADTRP	0.0207316	0.495546	0.98346	1
116532	Norn_cells	AC245297.2	0.0207225	0.47577	0.983467	1
116533	Norn_cells	LINC02477	0.0207045	0.141576	0.983481	1
116534	Norn_cells	FBXW9	0.0206411	0.386536	0.983532	1
116535	Norn_cells	AL158071.4	0.0205688	0.340456	0.98359	1
116536	Norn_cells	AP003068.2	0.020415	0.478324	0.983712	1
116537	Norn_cells	AC015802.6	0.0203879	-0.585454	0.983734	1
116538	Norn_cells	APBA2	0.020216	0.190614	0.983871	1
116539	Norn_cells	LINC00870	0.0200306	1.231	0.984019	1
116540	Norn_cells	AC104506.1	0.0199311	0.838583	0.984098	1
116541	Norn_cells	AC025272.1	0.019913	0.84809	0.984113	1
116542	Norn_cells	C7orf61	0.0198904	0.60814	0.984131	1
116543	Norn_cells	AL118506.1	0.0198859	0.835678	0.984134	1
116544	Norn_cells	MT1F	0.0198768	0.792802	0.984142	1
116545	Norn_cells	EFCAB6-AS1	0.0197954	0.422891	0.984207	1
116546	Norn_cells	SERTAD4-AS1	0.0197411	0.462864	0.98425	1
116547	Norn_cells	LINC01643	0.0196688	0.309025	0.984308	1
116548	Norn_cells	EFCAB12	0.0196597	0.158909	0.984315	1
116549	Norn_cells	KEL	0.0195829	0.382282	0.984376	1
116550	Norn_cells	AC005280.1	0.0195693	-0.0531932	0.984387	1
116551	Norn_cells	AL121985.1	0.019506	-0.284066	0.984437	1
116552	Norn_cells	KRT17	0.0194517	-0.37152	0.984481	1
116553	Norn_cells	TNS4	0.0194426	-0.153009	0.984488	1
116554	Norn_cells	AL356108.1	0.01942	-0.0134749	0.984506	1
116555	Norn_cells	TWNK	0.0190311	1.32105	0.984816	1
116556	Norn_cells	FO393415.1	0.0189678	0.921521	0.984867	1
116557	Norn_cells	AC093512.2	0.0189587	-0.0547562	0.984874	1
116558	Norn_cells	BCL2L15	0.0189587	1.0625	0.984874	1
116559	Norn_cells	AL024508.1	0.0189135	0.113205	0.98491	1
116560	Norn_cells	MEIG1	0.0189045	0.716944	0.984917	1
116561	Norn_cells	ZNF628	0.0188411	0.761042	0.984968	1
116562	Norn_cells	VWA5B1	0.0188231	0.621601	0.984982	1
116563	Norn_cells	ITCH-AS1	0.0187055	0.379394	0.985076	1
116564	Norn_cells	LOXL3	0.0186557	0.42773	0.985116	1
116565	Norn_cells	CH25H	0.0186467	0.187036	0.985123	1
116566	Norn_cells	AP002762.2	0.0184115	0.310318	0.985311	1
116567	Norn_cells	AC005703.4	0.018018	0.611238	0.985624	1
116568	Norn_cells	AL021155.5	0.0179502	1.00245	0.985679	1
116569	Norn_cells	AL049779.4	0.0179411	0.557035	0.985686	1
116570	Norn_cells	S100A16	0.0179366	0.603384	0.985689	1
116571	Norn_cells	AC145207.5	0.0179321	0.904374	0.985693	1
116572	Norn_cells	AMER1	0.0179095	0.523192	0.985711	1
116573	Norn_cells	AC124798.1	0.0178507	0.78539	0.985758	1
116574	Norn_cells	AC093627.5	0.0178326	0.676207	0.985772	1
116575	Norn_cells	CRLF2	0.0178326	0.582845	0.985772	1
116576	Norn_cells	TNFRSF10C	0.0178055	0.526006	0.985794	1
116577	Norn_cells	WWC2-AS2	0.0177964	0.569035	0.985801	1
116578	Norn_cells	AC099066.1	0.0177829	0.00545792	0.985812	1
116579	Norn_cells	LYG1	0.0177738	0.143688	0.985819	1
116580	Norn_cells	AL162385.2	0.0177693	0.373795	0.985823	1
116581	Norn_cells	TNFRSF4	0.0177693	0.497003	0.985823	1
116582	Norn_cells	C19orf44	0.0177557	-0.0832913	0.985834	1
116583	Norn_cells	NYNRIN	0.0177467	0.250074	0.985841	1
116584	Norn_cells	CCDC178	0.0176788	0.388251	0.985895	1
116585	Norn_cells	AC018845.1	0.0176336	0.264739	0.985931	1
116586	Norn_cells	ZNF284	0.0176065	0.400148	0.985953	1
116587	Norn_cells	TRIM47	0.017421	0.37579	0.986101	1
116588	Norn_cells	TCEAL2	0.0173623	0.80614	0.986148	1
116589	Norn_cells	C10orf82	0.0169869	1.33581	0.986447	1
116590	Norn_cells	PIK3CG	0.0169597	1.13869	0.986469	1
116591	Norn_cells	AL157823.2	0.0168964	0.634131	0.986519	1
116592	Norn_cells	STRC	0.0168874	0.835093	0.986526	1
116593	Norn_cells	PNMA8A	0.0168512	0.810897	0.986555	1
116594	Norn_cells	LAT2	0.0168331	0.209669	0.98657	1
116595	Norn_cells	NACAD	0.0167969	0.618226	0.986599	1
116596	Norn_cells	AC129507.1	0.0167879	0.592745	0.986606	1
116597	Norn_cells	AC125603.2	0.0166884	0.290349	0.986685	1
116598	Norn_cells	STKLD1	0.0165437	-0.0665382	0.986801	1
116599	Norn_cells	ZSCAN20	0.0164894	0.459809	0.986844	1
116600	Norn_cells	EXOC3-AS1	0.0164803	0.542283	0.986851	1
116601	Norn_cells	AC091588.2	0.0164351	-0.136683	0.986887	1
116602	Norn_cells	GAP43	0.0163809	-0.217965	0.986931	1
116603	Norn_cells	SYCP2	0.0162994	0.22736	0.986996	1
116604	Norn_cells	AC010327.8	0.0162814	-0.776944	0.98701	1
116605	Norn_cells	XPNPEP2	0.0162542	0.194862	0.987032	1
116606	Norn_cells	HYI	0.0162407	0.369621	0.987042	1
116607	Norn_cells	BAALC	0.0161999	0.812819	0.987075	1
116608	Norn_cells	MBNL1-AS1	0.0161773	0.480684	0.987093	1
116609	Norn_cells	ASH1L-AS1	0.0160597	0.225445	0.987187	1
116610	Norn_cells	TRABD2A	0.0159874	1.44422	0.987244	1
116611	Norn_cells	AL445213.2	0.0159602	1.03261	0.987266	1
116612	Norn_cells	LINC01517	0.0159331	1.0606	0.987288	1
116613	Norn_cells	MYBL1	0.0159286	0.157541	0.987291	1
116614	Norn_cells	AC011290.1	0.015915	0.95286	0.987302	1
116615	Norn_cells	DMRT2	0.0158788	0.77841	0.987331	1
116616	Norn_cells	MAN1B1-DT	0.0158517	0.748688	0.987353	1
116617	Norn_cells	AC064836.3	0.0158155	0.657433	0.987382	1
116618	Norn_cells	TMEM30B	0.0157974	0.571033	0.987396	1
116619	Norn_cells	PAQR6	0.0157793	0.678447	0.98741	1
116620	Norn_cells	TARM1	0.0157341	0.53158	0.987447	1
116621	Norn_cells	AL391839.3	0.015707	0.313462	0.987468	1
116622	Norn_cells	CCNA2	0.0156572	0.406349	0.987508	1
116623	Norn_cells	TTC3-AS1	0.0153678	0.725863	0.987739	1
116624	Norn_cells	CNTRL	0.0152502	0.116181	0.987833	1
116625	Norn_cells	HCG20	0.0151145	0.216666	0.987941	1
116626	Norn_cells	C11orf95	0.0150783	0.117293	0.98797	1
116627	Norn_cells	AL672277.1	0.0149427	0.0642906	0.988078	1
116628	Norn_cells	LINC00488	0.0149336	1.11644	0.988085	1
116629	Norn_cells	DKKL1	0.0148341	0.718859	0.988165	1
116630	Norn_cells	HK2	0.0148251	-0.0168255	0.988172	1
116631	Norn_cells	ZNF853	0.0147618	0.540495	0.988222	1
116632	Norn_cells	COX6B2	0.0146984	0.439758	0.988273	1
116633	Norn_cells	LINC02102	0.0146984	0.0696548	0.988273	1
116634	Norn_cells	AFAP1-AS1	0.0146804	0.340822	0.988287	1
116635	Norn_cells	RASGRP1	0.0146532	0.776022	0.988309	1
116636	Norn_cells	CAMK2B	0.014608	-0.243949	0.988345	1
116637	Norn_cells	AC020661.3	0.0142869	0.457836	0.988601	1
116638	Norn_cells	LINC00653	0.0142643	0.416079	0.988619	1
116639	Norn_cells	AP003464.1	0.01421	0.84813	0.988662	1
116640	Norn_cells	MYC	0.0139974	-0.0597845	0.988832	1
116641	Norn_cells	AC079922.2	0.0138346	0.727512	0.988962	1
116642	Norn_cells	AC079950.1	0.0137668	0.0458802	0.989016	1
116643	Norn_cells	LINC02326	0.0137442	0.471416	0.989034	1
116644	Norn_cells	TULP1	0.0137442	0.601943	0.989034	1
116645	Norn_cells	TSEN54	0.0137261	0.310829	0.989049	1
116646	Norn_cells	HILPDA	0.0136447	0.245139	0.989113	1
116647	Norn_cells	CYP51A1-AS1	0.013604	-0.00592271	0.989146	1
116648	Norn_cells	PCDH19	0.0135	0.356327	0.989229	1
116649	Norn_cells	ISG20	0.0134366	0.264657	0.989279	1
116650	Norn_cells	ERMAP	0.0133869	0.433657	0.989319	1
116651	Norn_cells	AC239727.1	0.0133643	-0.332586	0.989337	1
116652	Norn_cells	SMC4	0.0130341	0.309223	0.989601	1
116653	Norn_cells	FRMD6-AS2	0.0129708	-0.165568	0.989651	1
116654	Norn_cells	IGLC3	0.0129437	1.18894	0.989673	1
116655	Norn_cells	DEUP1	0.0129075	0.379417	0.989702	1
116656	Norn_cells	LY86	0.012799	0.961417	0.989788	1
116657	Norn_cells	LINC02506	0.0127899	0.624177	0.989795	1
116658	Norn_cells	C9orf24	0.0126723	0.357292	0.989889	1
116659	Norn_cells	LINC01568	0.0126452	0.301549	0.989911	1
116660	Norn_cells	AC244090.1	0.0125638	0.107498	0.989976	1
116661	Norn_cells	LINC02288	0.0121025	0.511616	0.990344	1
116662	Norn_cells	BCL11B	0.0120572	-0.610609	0.99038	1
116663	Norn_cells	UGDH	0.0118809	-0.0413442	0.990521	1
116664	Norn_cells	B3GNT10	0.0118266	0.729368	0.990564	1
116665	Norn_cells	DHDH	0.0118175	0.869839	0.990571	1
116666	Norn_cells	CA5A	0.0117452	0.494485	0.990629	1
116667	Norn_cells	AC009312.1	0.0117181	0.594742	0.990651	1
116668	Norn_cells	GIMAP6	0.011709	0.537673	0.990658	1
116669	Norn_cells	CNTN4-AS1	0.011709	0.328777	0.990658	1
116670	Norn_cells	DUOX2	0.011709	0.548697	0.990658	1
116671	Norn_cells	LINC01625	0.0116909	0.471211	0.990672	1
116672	Norn_cells	PIK3R6	0.0115914	0.245452	0.990752	1
116673	Norn_cells	SHANK1	0.0115643	-0.12659	0.990773	1
116674	Norn_cells	ODF3B	0.0115643	-0.239412	0.990773	1
116675	Norn_cells	KIFC1	0.0115281	0.167045	0.990802	1
116676	Norn_cells	CMTM3	0.0114693	0.152994	0.990849	1
116677	Norn_cells	CYSLTR1	0.0114331	-0.200971	0.990878	1
116678	Norn_cells	ZNF540	0.0111934	0.0758914	0.991069	1
116679	Norn_cells	CCL21	0.0111799	-0.253819	0.99108	1
116680	Norn_cells	LIN9	0.0109266	0.199767	0.991282	1
116681	Norn_cells	FGD3	0.0106914	-0.0190753	0.99147	1
116682	Norn_cells	AC104170.2	0.0106914	0.482262	0.99147	1
116683	Norn_cells	AC107871.2	0.0106372	0.323415	0.991513	1
116684	Norn_cells	AL162274.2	0.0105015	0.328394	0.991621	1
116685	Norn_cells	ZSCAN31	0.0104608	0.189545	0.991654	1
116686	Norn_cells	ROBO3	0.0103296	-0.115557	0.991758	1
116687	Norn_cells	CCDC106	0.0101668	0.19714	0.991888	1
116688	Norn_cells	FALEC	0.0101487	0.671274	0.991903	1
116689	Norn_cells	ZBTB39	0.0100221	0.641132	0.992004	1
116690	Norn_cells	NAGA	0.010013	0.715415	0.992011	1
116691	Norn_cells	AL606760.2	0.00994972	0.317683	0.992061	1
116692	Norn_cells	EHD4-AS1	0.00980952	0.807606	0.992173	1
116693	Norn_cells	AC010476.2	0.00975524	0.66548	0.992217	1
116694	Norn_cells	LINC02640	0.00972811	0.659841	0.992238	1
116695	Norn_cells	CIART	0.00971002	0.606986	0.992253	1
116696	Norn_cells	MCM8-AS1	0.00969193	0.497168	0.992267	1
116697	Norn_cells	WNT9B	0.00960148	0.499323	0.992339	1
116698	Norn_cells	AC096746.1	0.00955625	0.248269	0.992375	1
116699	Norn_cells	AC013267.2	0.00951102	0.178533	0.992411	1
116700	Norn_cells	AC005041.4	0.00948389	0.117838	0.992433	1
116701	Norn_cells	AL645608.7	0.00947032	-0.612417	0.992444	1
116702	Norn_cells	ZNF285	0.00947032	0.398276	0.992444	1
116703	Norn_cells	AC073842.1	0.00943866	0.0732373	0.992469	1
116704	Norn_cells	LINC01722	0.00923967	-0.36271	0.992628	1
116705	Norn_cells	KCTD17	0.00903615	0.710799	0.99279	1
116706	Norn_cells	RAB13	0.00883716	0.448307	0.992949	1
116707	Norn_cells	CLDN2	0.00881907	1.08419	0.992963	1
116708	Norn_cells	AC245033.2	0.00881002	0.952349	0.992971	1
116709	Norn_cells	AC007292.2	0.00865625	0.605592	0.993093	1
116710	Norn_cells	NAALADL2-AS2	0.0085658	0.402073	0.993166	1
116711	Norn_cells	AC020558.1	0.00855223	0.648164	0.993176	1
116712	Norn_cells	SDS	0.00854771	0.0502826	0.99318	1
116713	Norn_cells	AC009803.1	0.00852962	0.240521	0.993194	1
116714	Norn_cells	AL160408.2	0.00832158	-0.0720201	0.99336	1
116715	Norn_cells	AC139099.2	0.00817686	-0.471091	0.993476	1
116716	Norn_cells	SORBS3	0.00816781	0.0717622	0.993483	1
116717	Norn_cells	LNCAROD	0.00815877	-0.171719	0.99349	1
116718	Norn_cells	LINC00200	0.00809545	0.154188	0.993541	1
116719	Norn_cells	AC061992.2	0.00805022	0.125416	0.993577	1
116720	Norn_cells	AL590064.1	0.00802309	0.715715	0.993599	1
116721	Norn_cells	PRDM16-DT	0.00776078	0.623153	0.993808	1
116722	Norn_cells	LINC02073	0.00767485	0.472794	0.993876	1
116723	Norn_cells	AP004147.1	0.00762058	0.405592	0.99392	1
116724	Norn_cells	ALKAL2	0.00727686	-0.315487	0.994194	1
116725	Norn_cells	SMG8	0.00726782	-0.16718	0.994201	1
116726	Norn_cells	AC010331.1	0.00722711	0.886862	0.994234	1
116727	Norn_cells	AL139021.2	0.00719545	0.236226	0.994259	1
116728	Norn_cells	AP002892.1	0.0070643	0.648399	0.994364	1
116729	Norn_cells	PSMD6-AS1	0.00691958	0.227967	0.994479	1
116730	Norn_cells	ST8SIA5	0.00682008	0.0711192	0.994558	1
116731	Norn_cells	AC004257.1	0.00651254	0.19886	0.994804	1
116732	Norn_cells	AC055811.1	0.00631807	0.0559822	0.994959	1
116733	Norn_cells	KATNAL1	0.00624119	0.227372	0.99502	1
116734	Norn_cells	FAM24B	0.00620953	0.468094	0.995046	1
116735	Norn_cells	AC114316.1	0.00604219	0.149439	0.995179	1
116736	Norn_cells	LRRC38	0.00603315	-1.02455	0.995186	1
116737	Norn_cells	CDH5	0.00600149	-0.0383852	0.995212	1
116738	Norn_cells	AC093525.7	0.00580702	0.586862	0.995367	1
116739	Norn_cells	PNLDC1	0.00573918	0.704448	0.995421	1
116740	Norn_cells	AC010624.1	0.00569395	0.63997	0.995457	1
116741	Norn_cells	AC019330.1	0.00567586	0.623095	0.995471	1
116742	Norn_cells	RSPH6A	0.00561254	0.501411	0.995522	1
116743	Norn_cells	CYP2D6	0.00559445	0.36641	0.995536	1
116744	Norn_cells	SLC52A1	0.00555827	0.436092	0.995565	1
116745	Norn_cells	IQGAP3	0.00534119	0.0438207	0.995738	1
116746	Norn_cells	SLC6A4	0.00534119	-0.0650618	0.995738	1
116747	Norn_cells	AC009063.2	0.00523265	-0.0904824	0.995825	1
116748	Norn_cells	CPXM2	0.00498843	-0.207803	0.99602	1
116749	Norn_cells	NTNG2	0.00496581	0.460976	0.996038	1
116750	Norn_cells	AC090198.1	0.00479395	0.535867	0.996175	1
116751	Norn_cells	ICOSLG	0.00473064	0.919072	0.996226	1
116752	Norn_cells	BX004807.1	0.00467637	0.662648	0.996269	1
116753	Norn_cells	AL139246.5	0.00454973	0.484603	0.99637	1
116754	Norn_cells	PCAT7	0.00454069	0.299952	0.996377	1
116755	Norn_cells	PHYHIPL	0.00453164	0.467502	0.996384	1
116756	Norn_cells	AC079336.5	0.00445928	0.233638	0.996442	1
116757	Norn_cells	KIF5A	0.00444119	-0.0669292	0.996456	1
116758	Norn_cells	CERKL	0.00431456	-0.143942	0.996557	1
116759	Norn_cells	AP003066.1	0.00429647	-0.107582	0.996572	1
116760	Norn_cells	LINC02306	0.00419245	0.0454201	0.996655	1
116761	Norn_cells	NFKBIE	0.00413365	-0.39763	0.996702	1
116762	Norn_cells	TSR3	0.00406129	0.900815	0.99676	1
116763	Norn_cells	BLK	0.00401607	-0.918447	0.996796	1
116764	Norn_cells	LINC02362	0.00388943	0.726187	0.996897	1
116765	Norn_cells	CCDC141	0.00385325	-0.141232	0.996926	1
116766	Norn_cells	MPV17L2	0.00369496	0.842137	0.997052	1
116767	Norn_cells	LINC01134	0.00366783	0.648172	0.997074	1
116768	Norn_cells	AP005203.1	0.0036226	0.589083	0.99711	1
116769	Norn_cells	AC062022.2	0.00361356	0.569439	0.997117	1
116770	Norn_cells	AL451047.1	0.00358642	0.353819	0.997138	1
116771	Norn_cells	SYCE1	0.00355928	0.44	0.99716	1
116772	Norn_cells	AC119396.2	0.00349597	0.240718	0.997211	1
116773	Norn_cells	CD6	0.00347788	0.248261	0.997225	1
116774	Norn_cells	TMPRSS15	0.00346883	0.249907	0.997232	1
116775	Norn_cells	AC008429.1	0.00346883	0.256611	0.997232	1
116776	Norn_cells	MTTP	0.00338743	0.19653	0.997297	1
116777	Norn_cells	ZNF582	0.00336029	0.369513	0.997319	1
116778	Norn_cells	SMIM31	0.00335125	0.0650618	0.997326	1
116779	Norn_cells	ATP13A4	0.00327436	0.556742	0.997387	1
116780	Norn_cells	AQP7	0.003202	0.656529	0.997445	1
116781	Norn_cells	PSRC1	0.00310702	-0.336013	0.997521	1
116782	Norn_cells	KCNAB3	0.00309346	0.153868	0.997532	1
116783	Norn_cells	SCN1A-AS1	0.0028221	0.530583	0.997748	1
116784	Norn_cells	HAVCR1	0.00276783	1.45847	0.997792	1
116785	Norn_cells	HMBS	0.00273165	0.070364	0.99782	1
116786	Norn_cells	ARHGAP29-AS1	0.00271356	0.905404	0.997835	1
116787	Norn_cells	SRRM5	0.00267286	0.467969	0.997867	1
116788	Norn_cells	VWC2	0.00266833	0.709598	0.997871	1
116789	Norn_cells	GAD1	0.00265024	0.805907	0.997885	1
116790	Norn_cells	IGHA1	0.00262311	0.658724	0.997907	1
116791	Norn_cells	AL356807.1	0.00260502	0.604953	0.997921	1
116792	Norn_cells	CCDC89	0.00260502	0.567844	0.997921	1
116793	Norn_cells	LINC02076	0.00259597	0.503837	0.997929	1
116794	Norn_cells	LINC00867	0.00256884	0.449285	0.99795	1
116795	Norn_cells	MAP6D1	0.00255075	0.448672	0.997965	1
116796	Norn_cells	AL358072.1	0.00253265	0.378528	0.997979	1
116797	Norn_cells	PIGZ	0.00246934	0.0736226	0.99803	1
116798	Norn_cells	CXCL1	0.00241507	0.1212	0.998073	1
116799	Norn_cells	UBE2L5	0.0022613	-0.0452286	0.998196	1
116800	Norn_cells	NAP1L3	0.00225225	-0.115675	0.998203	1
116801	Norn_cells	SH2D4B	0.00193567	-0.853999	0.998456	1
116802	Norn_cells	SLC45A4	0.00172311	0.121837	0.998625	1
116803	Norn_cells	C6orf52	0.0017005	0.128079	0.998643	1
116804	Norn_cells	AC016931.1	0.00167788	0.871656	0.998661	1
116805	Norn_cells	FSTL5	0.00162814	0.393934	0.998701	1
116806	Norn_cells	LRRC4B	0.00160552	-0.0696349	0.998719	1
116807	Norn_cells	HM13-AS1	0.00155125	0.367228	0.998762	1
116808	Norn_cells	ANKRD31	0.00153316	0.198483	0.998777	1
116809	Norn_cells	TSPAN16	0.0014608	0.149984	0.998834	1
116810	Norn_cells	AC130324.1	0.0014608	0.245383	0.998834	1
116811	Norn_cells	ARL4D	0.00144723	0.444074	0.998845	1
116812	Norn_cells	AL021707.9	0.0013613	0.095273	0.998914	1
116813	Norn_cells	AC105213.1	0.00135226	0.0726542	0.998921	1
116814	Norn_cells	CASKIN1	0.00121658	-0.133487	0.999029	1
116815	Norn_cells	RIPK2	0.00114874	0.222011	0.999083	1
116816	Norn_cells	AC011751.1	0.00114422	-0.181794	0.999087	1
116817	Norn_cells	AC092802.2	0.000854771	-0.774066	0.999318	1
116818	Norn_cells	NFYC-AS1	0.000832158	0.514908	0.999336	1
116819	Norn_cells	FUT9	0.000687435	1.05702	0.999452	1
116820	Norn_cells	TSPAN7	0.000673867	0.280255	0.999462	1
116821	Norn_cells	LINC02139	0.000642209	0.666484	0.999488	1
116822	Norn_cells	CCDC192	0.00059246	-0.0200409	0.999527	1
116823	Norn_cells	PPEF1	0.000542712	-0.562018	0.999567	1
116824	Norn_cells	AC004834.1	0.000542712	0.383088	0.999567	1
116825	Norn_cells	ITPR1-DT	0.000542712	0.386872	0.999567	1
116826	Norn_cells	CNKSR1	0.000533667	0.61219	0.999574	1
116827	Norn_cells	LINC01547	0.000334672	0.120523	0.999733	1
116828	Norn_cells	FAM135B	0.000280401	0.311243	0.999776	1
116829	Norn_cells	CCDC81	0.000198994	-0.110542	0.999841	1
116830	Norn_cells	AC099788.1	0.000171859	-0.262007	0.999863	1
116831	Norn_cells	TRBV5-7	0	0	1	1
116832	Norn_cells	IGKV2-29	0	0	1	1
116833	Norn_cells	TRAV24	0	0	1	1
116834	Norn_cells	TRAV12-3	0	0	1	1
116835	Norn_cells	TRAV41	0	0	1	1
116836	Norn_cells	TRAV39	0	0	1	1
116837	Norn_cells	TRAV8-6	0	0	1	1
116838	Norn_cells	TRDJ3	0	0	1	1
116839	Norn_cells	TRBV6-4	0	0	1	1
116840	Norn_cells	TRBV7-7	0	0	1	1
116841	Norn_cells	TRBJ1-4	0	0	1	1
116842	Norn_cells	TRBJ1-3	0	0	1	1
116843	Norn_cells	TRBD1	0	0	1	1
116844	Norn_cells	TRAV8-5	0	0	1	1
116845	Norn_cells	TRAV8-4	0	0	1	1
116846	Norn_cells	TRAV19	0	0	1	1
116847	Norn_cells	SERPINB3	0	0	1	1
116848	Norn_cells	CYP11B2	0	0	1	1
116849	Norn_cells	LYPD2	0	0	1	1
116850	Norn_cells	IGKV3-15	0	0	1	1
116851	Norn_cells	IGKV3-20	0	0	1	1
116852	Norn_cells	IGKV1-17	0	0	1	1
116853	Norn_cells	IGKV1-12	0	0	1	1
116854	Norn_cells	OR4C11	0	0	1	1
116855	Norn_cells	IGKV1D-39	0	0	1	1
116856	Norn_cells	ORM1	0	0	1	1
116857	Norn_cells	IGKV1-5	0	0	1	1
116858	Norn_cells	AC068789.1	0	0	1	1
116859	Norn_cells	TRBV1	0	0	1	1
116860	Norn_cells	TRBJ1-6	0	0	1	1
116861	Norn_cells	AC104958.2	0	0	1	1
116862	Norn_cells	TRAV12-2	0	0	1	1
116863	Norn_cells	TRAV13-2	0	0	1	1
116864	Norn_cells	TRAV14DV4	0	0	1	1
116865	Norn_cells	TRBV11-1	0	0	1	1
116866	Norn_cells	TRBV10-2	0	0	1	1
116867	Norn_cells	TRBV11-2	0	0	1	1
116868	Norn_cells	TRBV5-6	0	0	1	1
116869	Norn_cells	TRAV21	0	0	1	1
116870	Norn_cells	OR8K3	0	0	1	1
116871	Norn_cells	AC106876.1	0	0	1	1
116872	Norn_cells	IGKV1-16	0	0	1	1
116873	Norn_cells	TRBV7-3	0	0	1	1
116874	Norn_cells	IGKV1D-8	0	0	1	1
116875	Norn_cells	IGKV3D-11	0	0	1	1
116876	Norn_cells	IGKV1D-13	0	0	1	1
116877	Norn_cells	AC016683.1	0	0	1	1
116878	Norn_cells	LINC01831	0	0	1	1
116879	Norn_cells	OR5AP2	0	0	1	1
116880	Norn_cells	IGHV5-51	0	0	1	1
116881	Norn_cells	TRDJ1	0	0	1	1
116882	Norn_cells	TRBV6-2	0	0	1	1
116883	Norn_cells	TRBV4-2	0	0	1	1
116884	Norn_cells	TRBV6-1	0	0	1	1
116885	Norn_cells	TRGV5	0	0	1	1
116886	Norn_cells	TRBV12-5	0	0	1	1
116887	Norn_cells	IGLV1-44	0	0	1	1
116888	Norn_cells	PPP1R2C	0	0	1	1
116889	Norn_cells	LINGO3	0	0	1	1
116890	Norn_cells	AC091179.1	0	0	1	1
116891	Norn_cells	FFAR3	0	0	1	1
116892	Norn_cells	AC095057.2	0	0	1	1
116893	Norn_cells	IGKV3D-15	0	0	1	1
116894	Norn_cells	IGLV1-47	0	0	1	1
116895	Norn_cells	IGLV3-19	0	0	1	1
116896	Norn_cells	IGLV3-12	0	0	1	1
116897	Norn_cells	TRGV2	0	0	1	1
116898	Norn_cells	TRDD3	0	0	1	1
116899	Norn_cells	AC116025.1	0	0	1	1
116900	Norn_cells	AL844892.1	0	0	1	1
116901	Norn_cells	AC092580.4	0	0	1	1
116902	Norn_cells	AC092053.5	0	0	1	1
116903	Norn_cells	AC079341.1	0	0	1	1
116904	Norn_cells	IGKV3D-20	0	0	1	1
116905	Norn_cells	IGKV1-27	0	0	1	1
116906	Norn_cells	LRRC30	0	0	1	1
116907	Norn_cells	IGKV3-11	0	0	1	1
116908	Norn_cells	IGKV1-9	0	0	1	1
116909	Norn_cells	IGLV9-49	0	0	1	1
116910	Norn_cells	IGKV1-8	0	0	1	1
116911	Norn_cells	TRAV20	0	0	1	1
116912	Norn_cells	TRBV7-2	0	0	1	1
116913	Norn_cells	TRBV3-1	0	0	1	1
116914	Norn_cells	TRAV18	0	0	1	1
116915	Norn_cells	TRBV30	0	0	1	1
116916	Norn_cells	TRAV22	0	0	1	1
116917	Norn_cells	TRBV7-6	0	0	1	1
116918	Norn_cells	TRBV6-7	0	0	1	1
116919	Norn_cells	TRBV5-5	0	0	1	1
116920	Norn_cells	IGKV1-39	0	0	1	1
116921	Norn_cells	IGKV1-33	0	0	1	1
116922	Norn_cells	IGKV2-30	0	0	1	1
116923	Norn_cells	TRBJ2-2	0	0	1	1
116924	Norn_cells	TRBJ2-1	0	0	1	1
116925	Norn_cells	IFNA21	0	0	1	1
116926	Norn_cells	TRAV26-1	0	0	1	1
116927	Norn_cells	IGHV1-24	0	0	1	1
116928	Norn_cells	IGHV6-1	0	0	1	1
116929	Norn_cells	IGHV1-2	0	0	1	1
116930	Norn_cells	IGHV1-3	0	0	1	1
116931	Norn_cells	IGHV4-4	0	0	1	1
116932	Norn_cells	TRAV5	0	0	1	1
116933	Norn_cells	RNASE2	0	0	1	1
116934	Norn_cells	TRAV12-1	0	0	1	1
116935	Norn_cells	TRAV16	0	0	1	1
116936	Norn_cells	TRAV8-1	0	0	1	1
116937	Norn_cells	TRAV10	0	0	1	1
116938	Norn_cells	AL731557.1	0	0	1	1
116939	Norn_cells	IGKV1D-16	0	0	1	1
116940	Norn_cells	IGKV1-6	0	0	1	1
116941	Norn_cells	TRBV12-4	0	0	1	1
116942	Norn_cells	KRTAP12-3	0	0	1	1
116943	Norn_cells	IGKV2D-29	0	0	1	1
116944	Norn_cells	HIST1H2BB	0	0	1	1
116945	Norn_cells	MRGPRD	0	0	1	1
116946	Norn_cells	IGLV4-69	0	0	1	1
116947	Norn_cells	LINC01438	0	0	1	1
116948	Norn_cells	AC015911.5	0	0	1	1
116949	Norn_cells	APCS	0	0	1	1
116950	Norn_cells	KRTAP16-1	0	0	1	1
116951	Norn_cells	AC072026.3	0	0	1	1
116952	Norn_cells	IGLV5-45	0	0	1	1
116953	Norn_cells	TRBV2	0	0	1	1
116954	Norn_cells	TRBV4-1	0	0	1	1
116955	Norn_cells	TRBV15	0	0	1	1
116956	Norn_cells	IGHV1-46	0	0	1	1
116957	Norn_cells	IGHV3-11	0	0	1	1
116958	Norn_cells	AC004906.1	0	0	1	1
116959	Norn_cells	TRAV36DV7	0	0	1	1
116960	Norn_cells	TRAV38-1	0	0	1	1
116961	Norn_cells	HIST1H3C	0	0	1	1
116962	Norn_cells	CCDC103	0	0	1	1
116963	Norn_cells	CABS1	0	0	1	1
116964	Norn_cells	IGHV3-15	0	0	1	1
116965	Norn_cells	TRAJ45	0	0	1	1
116966	Norn_cells	TRAV35	0	0	1	1
116967	Norn_cells	TRAV3	0	0	1	1
116968	Norn_cells	TRAV2	0	0	1	1
116969	Norn_cells	IGHV3-49	0	0	1	1
116970	Norn_cells	LINC02332	0	0	1	1
116971	Norn_cells	PVRIG	0	0	1	1
116972	Norn_cells	IL17A	0	0	1	1
116973	Norn_cells	TRDV2	0	0	1	1
116974	Norn_cells	AC011247.1	0	0	1	1
116975	Norn_cells	OR2T34	0	0	1	1
116976	Norn_cells	OR14C36	0	0	1	1
116977	Norn_cells	TRAV23DV6	0	0	1	1
116978	Norn_cells	TRAV1-2	0	0	1	1
116979	Norn_cells	SPRR3	0	0	1	1
116980	Norn_cells	IGLV4-3	0	0	1	1
116981	Norn_cells	AL049651.1	0	0	1	1
116982	Norn_cells	AL662789.1	0	0	1	1
116983	Norn_cells	IGLV3-9	0	0	1	1
116984	Norn_cells	ZCCHC12	0	0	1	1
116985	Norn_cells	TRBV7-9	0	0	1	1
116986	Norn_cells	IGLV7-46	0	0	1	1
116987	Norn_cells	C10orf91	0	0	1	1
116988	Norn_cells	TRAV9-2	0	0	1	1
116989	Norn_cells	IGHV4-39	0	0	1	1
116990	Norn_cells	HIST1H3I	0	0	1	1
116991	Norn_cells	AC099786.1	0	0	1	1
116992	Norn_cells	LCE2C	0	0	1	1
116993	Norn_cells	LCE2D	0	0	1	1
116994	Norn_cells	HBQ1	0	0	1	1
116995	Norn_cells	GUCA2B	0	0	1	1
116996	Norn_cells	PAGE5	0	0	1	1
116997	Norn_cells	XAGE3	0	0	1	1
116998	Norn_cells	AL034374.1	0	0	1	1
116999	Norn_cells	AC004415.1	0	0	1	1
117000	Norn_cells	TRAV27	0	0	1	1
117001	Norn_cells	TRGV7	0	0	1	1
117002	Norn_cells	IGHV1-18	0	0	1	1
117003	Norn_cells	IGHV1-69D	0	0	1	1
117004	Norn_cells	IGHV4-59	0	0	1	1
117005	Norn_cells	TRGV11	0	0	1	1
117006	Norn_cells	IGHV3-21	0	0	1	1
117007	Norn_cells	IGHV3-33	0	0	1	1
117008	Norn_cells	AL591846.2	0	0	1	1
117009	Norn_cells	IGHV4-28	0	0	1	1
117010	Norn_cells	AC091944.1	0	0	1	1
117011	Norn_cells	SPN	0	0	1	1
117012	Norn_cells	LGALS9B	0	0	1	1
117013	Norn_cells	AC018558.2	0	0	1	1
117014	Norn_cells	IGLV2-5	0	0	1	1
117015	Norn_cells	GPR25	0	0	1	1
117016	Norn_cells	TRBV24-1	0	0	1	1
117017	Norn_cells	AL008626.1	0	0	1	1
117018	Norn_cells	TRBV29-1	0	0	1	1
117019	Norn_cells	TRBJ2-4	0	0	1	1
117020	Norn_cells	TRBJ2-3	0	0	1	1
117021	Norn_cells	LINC01281	0	0	1	1
117022	Norn_cells	TRBJ2-2P	0	0	1	1
117023	Norn_cells	AL139420.1	0	0	1	1
117024	Norn_cells	TRBJ1-5	0	0	1	1
117025	Norn_cells	IFNA8	0	0	1	1
117026	Norn_cells	TRBV27	0	0	1	1
117027	Norn_cells	TRBV26	0	0	1	1
117028	Norn_cells	TRBV25-1	0	0	1	1
117029	Norn_cells	TRBV28	0	0	1	1
117030	Norn_cells	TRBV10-1	0	0	1	1
117031	Norn_cells	IFT74-AS1	0	0	1	1
117032	Norn_cells	DEFB103A	0	0	1	1
117033	Norn_cells	AL450003.1	0	0	1	1
117034	Norn_cells	DEFB103B	0	0	1	1
117035	Norn_cells	OR10G6	0	0	1	1
117036	Norn_cells	DEFB4B	0	0	1	1
117037	Norn_cells	TRBJ2-5	0	0	1	1
117038	Norn_cells	KRT81	0	0	1	1
117039	Norn_cells	TRBJ2-7	0	0	1	1
117040	Norn_cells	TRBV7-4	0	0	1	1
117041	Norn_cells	TRBV12-3	0	0	1	1
117042	Norn_cells	TRBV11-3	0	0	1	1
117043	Norn_cells	TRBV10-3	0	0	1	1
117044	Norn_cells	TRBV13	0	0	1	1
117045	Norn_cells	TRBV9	0	0	1	1
117046	Norn_cells	TRBV6-8	0	0	1	1
117047	Norn_cells	TRBV21-1	0	0	1	1
117048	Norn_cells	TRBV20-1	0	0	1	1
117049	Norn_cells	TRBV19	0	0	1	1
117050	Norn_cells	TRBV7-5	0	0	1	1
117051	Norn_cells	TRBV6-6	0	0	1	1
117052	Norn_cells	AC233755.1	0	0	1	1
117053	Norn_cells	SSU72P2	0	0	1	1
117054	Norn_cells	AC093607.1	-0.000298491	0.0171548	0.999762	1
117055	Norn_cells	C20orf204	-0.000312059	0.897702	0.999751	1
117056	Norn_cells	HTRA4	-0.00047035	-0.0629901	0.999625	1
117057	Norn_cells	AL109761.1	-0.000483918	0.444172	0.999614	1
117058	Norn_cells	PCED1B-AS1	-0.000502008	0.389591	0.999599	1
117059	Norn_cells	DPAGT1	-0.000538189	0.0733996	0.999571	1
117060	Norn_cells	LINC00309	-0.000547234	0.2866	0.999563	1
117061	Norn_cells	TFAP2A-AS1	-0.00059246	0.267012	0.999527	1
117062	Norn_cells	LINC01852	-0.000628641	0.18953	0.999498	1
117063	Norn_cells	LINC00616	-0.000673867	0.148387	0.999462	1
117064	Norn_cells	CTXND1	-0.000691958	0.156143	0.999448	1
117065	Norn_cells	RBPMS2	-0.000691958	0.162098	0.999448	1
117066	Norn_cells	CDH22	-0.000701003	0.012741	0.999441	1
117067	Norn_cells	AC010511.1	-0.000710048	0.00838224	0.999433	1
117068	Norn_cells	HIST1H3B	-0.00102211	-16.135	0.999184	1
117069	Norn_cells	LINC02812	-0.00102211	-13.5028	0.999184	1
117070	Norn_cells	HIST1H2BI	-0.00102211	-15.2986	0.999184	1
117071	Norn_cells	AL109767.1	-0.00102211	-15.235	0.999184	1
117072	Norn_cells	CSF2	-0.00102211	-16.97	0.999184	1
117073	Norn_cells	HBG1	-0.00102211	-15.6551	0.999184	1
117074	Norn_cells	IGHV3-48	-0.00102211	-15.2731	0.999184	1
117075	Norn_cells	IGHV4-34	-0.00102211	-15.9192	0.999184	1
117076	Norn_cells	AP000879.1	-0.00102211	-15.7033	0.999184	1
117077	Norn_cells	HIST1H3F	-0.00102211	-15.159	0.999184	1
117078	Norn_cells	TRBJ2-6	-0.00102211	-14.6552	0.999184	1
117079	Norn_cells	ADAMDEC1	-0.00102211	-14.8327	0.999184	1
117080	Norn_cells	TFF1	-0.00102211	-14.4337	0.999184	1
117081	Norn_cells	TRAV1-1	-0.00102211	-14.032	0.999184	1
117082	Norn_cells	AP003465.1	-0.00102211	-15.2145	0.999184	1
117083	Norn_cells	H3.Y	-0.00102211	-16.9096	0.999184	1
117084	Norn_cells	Z82246.1	-0.00102211	-15.3628	0.999184	1
117085	Norn_cells	TRGJP1	-0.00102211	-16.8972	0.999184	1
117086	Norn_cells	TRAV4	-0.00102211	-16.1499	0.999184	1
117087	Norn_cells	TRAV34	-0.00102211	-15.2941	0.999184	1
117088	Norn_cells	TRAJ43	-0.00102211	-13.7267	0.999184	1
117089	Norn_cells	TRDC	-0.00102211	-14.6349	0.999184	1
117090	Norn_cells	AC091729.2	-0.00102211	-15.235	0.999184	1
117091	Norn_cells	TRGJP	-0.00102211	-16.3547	0.999184	1
117092	Norn_cells	CSN2	-0.00102211	-15.7149	0.999184	1
117093	Norn_cells	IL2	-0.00102211	-14.3808	0.999184	1
117094	Norn_cells	TRBV14	-0.00102211	-13.6491	0.999184	1
117095	Norn_cells	IGHV3-7	-0.00102211	-15.6784	0.999184	1
117096	Norn_cells	UTF1	-0.00102211	-15.4704	0.999184	1
117097	Norn_cells	TRAJ44	-0.00102211	-15.7172	0.999184	1
117098	Norn_cells	TRAJ49	-0.00102211	-12.6996	0.999184	1
117099	Norn_cells	LCE1C	-0.00102211	-15.8378	0.999184	1
117100	Norn_cells	AL662890.1	-0.00102211	-15.7251	0.999184	1
117101	Norn_cells	IGLV3-1	-0.00102211	-14.801	0.999184	1
117102	Norn_cells	HIST1H2AI	-0.00102211	-15.783	0.999184	1
117103	Norn_cells	IGHV4-31	-0.00102211	-14.3115	0.999184	1
117104	Norn_cells	HIST1H2AD	-0.00102211	-14.6725	0.999184	1
117105	Norn_cells	AC243965.1	-0.00102211	-14.5705	0.999184	1
117106	Norn_cells	AL512347.1	-0.00102211	-14.7422	0.999184	1
117107	Norn_cells	AC009166.3	-0.00102211	-16.332	0.999184	1
117108	Norn_cells	RTP3	-0.00102211	-14.2881	0.999184	1
117109	Norn_cells	LINC02132	-0.00102211	-14.7452	0.999184	1
117110	Norn_cells	LINC00111	-0.00102211	-14.7209	0.999184	1
117111	Norn_cells	IFNG	-0.00102211	-17.1816	0.999184	1
117112	Norn_cells	FOCAD-AS1	-0.00102211	-16.1922	0.999184	1
117113	Norn_cells	TRBV5-3	-0.00102211	-15.9901	0.999184	1
117114	Norn_cells	RTL4	-0.00102211	-14.8597	0.999184	1
117115	Norn_cells	AC007497.2	-0.00102211	-14.7139	0.999184	1
117116	Norn_cells	IGLV2-8	-0.00102211	-15.4919	0.999184	1
117117	Norn_cells	IGLV2-14	-0.00102211	-15.8626	0.999184	1
117118	Norn_cells	PF4	-0.00102211	-15.6908	0.999184	1
117119	Norn_cells	LINC02574	-0.00102211	-14.3643	0.999184	1
117120	Norn_cells	TRBV6-5	-0.00102211	-15.9955	0.999184	1
117121	Norn_cells	TRAV26-2	-0.00102211	-15.4124	0.999184	1
117122	Norn_cells	TRGV4	-0.00102211	-15.3961	0.999184	1
117123	Norn_cells	TRGV5P	-0.00102211	-16.6194	0.999184	1
117124	Norn_cells	AC074290.2	-0.00102211	-15.3071	0.999184	1
117125	Norn_cells	TRBV5-1	-0.00102211	-14.2702	0.999184	1
117126	Norn_cells	IGLV3-25	-0.00102211	-13.5028	0.999184	1
117127	Norn_cells	ALPI	-0.00102211	-15.0484	0.999184	1
117128	Norn_cells	TRGV3	-0.00102211	-16.0252	0.999184	1
117129	Norn_cells	IGLV1-40	-0.00102211	-15.8851	0.999184	1
117130	Norn_cells	IGLV2-11	-0.00102211	-13.5028	0.999184	1
117131	Norn_cells	AC108482.2	-0.00102211	-15.364	0.999184	1
117132	Norn_cells	RETN	-0.00102211	-15.8523	0.999184	1
117133	Norn_cells	KIR3DL1	-0.00102211	-16.2482	0.999184	1
117134	Norn_cells	RTP5	-0.00102211	-16.0124	0.999184	1
117135	Norn_cells	AL928921.1	-0.00102211	-15.2135	0.999184	1
117136	Norn_cells	KRT85	-0.00102211	-15.6775	0.999184	1
117137	Norn_cells	KRT5	-0.00102211	-14.375	0.999184	1
117138	Norn_cells	AC096734.2	-0.00102211	-15.5307	0.999184	1
117139	Norn_cells	AL135960.1	-0.00102211	-15.0005	0.999184	1
117140	Norn_cells	TRDV1	-0.00102211	-15.6081	0.999184	1
117141	Norn_cells	HCAR3	-0.00102211	-15.9197	0.999184	1
117142	Norn_cells	TRBV5-4	-0.00102211	-15.7334	0.999184	1
117143	Norn_cells	TRAV40	-0.00102211	-15.5278	0.999184	1
117144	Norn_cells	AP005229.2	-0.00102211	-16.0597	0.999184	1
117145	Norn_cells	AL139254.3	-0.00102211	-16.3604	0.999184	1
117146	Norn_cells	AL355538.1	-0.00102211	-15.7063	0.999184	1
117147	Norn_cells	TAF11L11	-0.00102211	-14.7238	0.999184	1
117148	Norn_cells	C5orf66-AS1	-0.00102211	-14.9537	0.999184	1
117149	Norn_cells	LGALS9C	-0.00102211	-15.9462	0.999184	1
117150	Norn_cells	IGLV3-21	-0.00102211	-15.4075	0.999184	1
117151	Norn_cells	AC015819.2	-0.00102211	-14.8694	0.999184	1
117152	Norn_cells	IFNL1	-0.00102211	-14.3893	0.999184	1
117153	Norn_cells	AC015819.1	-0.00102211	-15.8536	0.999184	1
117154	Norn_cells	GABRA3	-0.00123919	0.39676	0.999011	1
117155	Norn_cells	TNFAIP8L3	-0.00128894	-0.0197405	0.998972	1
117156	Norn_cells	AC069224.1	-0.0014201	0.638089	0.998867	1
117157	Norn_cells	PGLYRP2	-0.0014201	0.603139	0.998867	1
117158	Norn_cells	NUGGC	-0.00149246	0.462148	0.998809	1
117159	Norn_cells	AC114689.3	-0.00155125	0.160074	0.998762	1
117160	Norn_cells	S1PR1	-0.00159195	0.265392	0.99873	1
117161	Norn_cells	ASB13	-0.00160552	0.415849	0.998719	1
117162	Norn_cells	AL132780.1	-0.00162814	0.083457	0.998701	1
117163	Norn_cells	PSMC3IP	-0.00164623	0.273779	0.998687	1
117164	Norn_cells	AC037486.1	-0.00167336	0.0355416	0.998665	1
117165	Norn_cells	AL137100.3	-0.0017005	0.0820193	0.998643	1
117166	Norn_cells	AP000640.2	-0.00172763	-0.0111355	0.998622	1
117167	Norn_cells	SIM2	-0.00191758	-0.315933	0.99847	1
117168	Norn_cells	ATP6V0E2-AS1	-0.00194472	0.208038	0.998448	1
117169	Norn_cells	AC090061.1	-0.00195376	-0.364281	0.998441	1
117170	Norn_cells	AC010197.1	-0.00196281	-0.473834	0.998434	1
117171	Norn_cells	AC064805.2	-0.00204421	-15.6296	0.998369	1
117172	Norn_cells	TRAJ54	-0.00204421	-16.9622	0.998369	1
117173	Norn_cells	FABP7	-0.00204421	-17.6225	0.998369	1
117174	Norn_cells	AL390955.2	-0.00204421	-15.1356	0.998369	1
117175	Norn_cells	AC013565.3	-0.00204421	-16.5192	0.998369	1
117176	Norn_cells	AP000357.2	-0.00204421	-16.6488	0.998369	1
117177	Norn_cells	LINC00237	-0.00204421	-16.1656	0.998369	1
117178	Norn_cells	TREM2	-0.00204421	-16.6935	0.998369	1
117179	Norn_cells	AC008759.3	-0.00204421	-16.0339	0.998369	1
117180	Norn_cells	WNT1	-0.00204421	-16.017	0.998369	1
117181	Norn_cells	AL512590.3	-0.00204421	-17.248	0.998369	1
117182	Norn_cells	AC108925.1	-0.00204421	-16.6728	0.998369	1
117183	Norn_cells	KIR2DL1	-0.00204421	-16.8452	0.998369	1
117184	Norn_cells	PGA5	-0.00204421	-16.0674	0.998369	1
117185	Norn_cells	AC092746.1	-0.00204421	-14.9462	0.998369	1
117186	Norn_cells	TRAV13-1	-0.00204421	-15.997	0.998369	1
117187	Norn_cells	PRAMEF14	-0.00204421	-17.6804	0.998369	1
117188	Norn_cells	REG1A	-0.00204421	-16.4713	0.998369	1
117189	Norn_cells	MCEMP1	-0.00204421	-17.6564	0.998369	1
117190	Norn_cells	TRBJ1-1	-0.00204421	-16.49	0.998369	1
117191	Norn_cells	SERPINB10	-0.00204421	-16.5728	0.998369	1
117192	Norn_cells	AC025048.7	-0.00204421	-16.1836	0.998369	1
117193	Norn_cells	AL023653.1	-0.00204421	-17.1326	0.998369	1
117194	Norn_cells	TRAV29DV5	-0.00204421	-16.132	0.998369	1
117195	Norn_cells	CTSG	-0.00204421	-17.1932	0.998369	1
117196	Norn_cells	TRAV25	-0.00204421	-16.5842	0.998369	1
117197	Norn_cells	AL031055.1	-0.00204421	-16.8014	0.998369	1
117198	Norn_cells	LINC01973	-0.00204421	-17.1946	0.998369	1
117199	Norn_cells	GGPS1	-0.00204421	-16.7594	0.998369	1
117200	Norn_cells	GPR15	-0.00204421	-16.0455	0.998369	1
117201	Norn_cells	C11orf86	-0.00204421	-17.0315	0.998369	1
117202	Norn_cells	GYPA	-0.00204421	-16.6257	0.998369	1
117203	Norn_cells	FCN2	-0.00204421	-16.3241	0.998369	1
117204	Norn_cells	AC012640.3	-0.00204421	-15.7598	0.998369	1
117205	Norn_cells	HIST1H2BF	-0.00204421	-16.5113	0.998369	1
117206	Norn_cells	LINC02312	-0.00204421	-16.8579	0.998369	1
117207	Norn_cells	IGHV2-5	-0.00204421	-16.9502	0.998369	1
117208	Norn_cells	IGKJ4	-0.00204421	-16.6301	0.998369	1
117209	Norn_cells	IGKV4-1	-0.00204421	-16.7277	0.998369	1
117210	Norn_cells	LKAAEAR1	-0.00204421	-15.5238	0.998369	1
117211	Norn_cells	AC004832.6	-0.00204421	-16.1689	0.998369	1
117212	Norn_cells	APOA2	-0.00204421	-16.1545	0.998369	1
117213	Norn_cells	AC012613.2	-0.00204421	-16.1327	0.998369	1
117214	Norn_cells	PRM2	-0.00204421	-16.6717	0.998369	1
117215	Norn_cells	LINC01758	-0.00204421	-16.7149	0.998369	1
117216	Norn_cells	HIST1H2BM	-0.00204421	-15.7351	0.998369	1
117217	Norn_cells	TRGV9	-0.00204421	-15.2968	0.998369	1
117218	Norn_cells	HIST1H4B	-0.00204421	-17.2408	0.998369	1
117219	Norn_cells	AC100812.1	-0.00204421	-16.0878	0.998369	1
117220	Norn_cells	AC103724.3	-0.00204421	-16.8101	0.998369	1
117221	Norn_cells	AL592494.2	-0.00204421	-16.0602	0.998369	1
117222	Norn_cells	KCNA3	-0.00204421	-15.3853	0.998369	1
117223	Norn_cells	PMCH	-0.00204421	-16.5353	0.998369	1
117224	Norn_cells	TRBV18	-0.00204421	-15.7943	0.998369	1
117225	Norn_cells	AF131216.4	-0.00204421	-16.3386	0.998369	1
117226	Norn_cells	LINC02404	-0.00204421	-17.2081	0.998369	1
117227	Norn_cells	TRGV8	-0.00204421	-16.4876	0.998369	1
117228	Norn_cells	IGHV5-78	-0.00204421	-16.3359	0.998369	1
117229	Norn_cells	IGHV3-30	-0.00204421	-16.9736	0.998369	1
117230	Norn_cells	LINC00479	-0.00204421	-16.3336	0.998369	1
117231	Norn_cells	XCL2	-0.00204421	-17.6033	0.998369	1
117232	Norn_cells	HIST1H2AJ	-0.00204421	-16.575	0.998369	1
117233	Norn_cells	Z92544.1	-0.00204421	-15.9104	0.998369	1
117234	Norn_cells	IGLV3-10	-0.00204421	-16.9431	0.998369	1
117235	Norn_cells	AC092296.1	-0.00204421	-16.1988	0.998369	1
117236	Norn_cells	AC010247.1	-0.00204421	-14.5833	0.998369	1
117237	Norn_cells	DLX2	-0.00204421	-15.9211	0.998369	1
117238	Norn_cells	IGLV2-23	-0.00204421	-17.033	0.998369	1
117239	Norn_cells	AL450469.2	-0.00204421	-16.8835	0.998369	1
117240	Norn_cells	AC022201.2	-0.00204421	-16.3486	0.998369	1
117241	Norn_cells	LINC01415	-0.00204421	-16.1102	0.998369	1
117242	Norn_cells	AC147067.2	-0.00204421	-16.8465	0.998369	1
117243	Norn_cells	AC008752.1	-0.00235627	0.889973	0.99812	1
117244	Norn_cells	AL136317.2	-0.00239245	0.771768	0.998091	1
117245	Norn_cells	TMEM150B	-0.00244673	0.591398	0.998048	1
117246	Norn_cells	AC091607.2	-0.00247386	0.507045	0.998026	1
117247	Norn_cells	BCL6B	-0.00248291	0.636811	0.998019	1
117248	Norn_cells	AC005618.4	-0.00251909	0.417825	0.99799	1
117249	Norn_cells	AC130469.1	-0.00265477	0.171338	0.997882	1
117250	Norn_cells	PADI2	-0.00269095	0.0929454	0.997853	1
117251	Norn_cells	AC018467.1	-0.0027814	0.204146	0.997781	1
117252	Norn_cells	CTBP1-AS	-0.00295326	0.287475	0.997644	1
117253	Norn_cells	AC009041.1	-0.00306632	-17.659	0.997553	1
117254	Norn_cells	FABP2	-0.00306632	-16.7788	0.997553	1
117255	Norn_cells	AL121796.1	-0.00306632	-16.6685	0.997553	1
117256	Norn_cells	MTRNR2L11	-0.00306632	-16.693	0.997553	1
117257	Norn_cells	HIST1H4F	-0.00306632	-17.2591	0.997553	1
117258	Norn_cells	AL358473.1	-0.00306632	-17.1549	0.997553	1
117259	Norn_cells	AC024940.1	-0.00306632	-17.344	0.997553	1
117260	Norn_cells	LINC01635	-0.00306632	-16.6557	0.997553	1
117261	Norn_cells	LINC00599	-0.00306632	-17.3524	0.997553	1
117262	Norn_cells	AC080023.1	-0.00306632	-16.9149	0.997553	1
117263	Norn_cells	AC130456.5	-0.00306632	-17.2409	0.997553	1
117264	Norn_cells	TMEM155	-0.00306632	-17.1146	0.997553	1
117265	Norn_cells	HIST1H3G	-0.00306632	-17.2556	0.997553	1
117266	Norn_cells	HIST1H2AB	-0.00306632	-17.2529	0.997553	1
117267	Norn_cells	AC012379.1	-0.00306632	-17.6267	0.997553	1
117268	Norn_cells	KLRC4	-0.00306632	-16.7353	0.997553	1
117269	Norn_cells	HIST1H4K	-0.00306632	-16.6897	0.997553	1
117270	Norn_cells	AL162582.1	-0.00306632	-17.09	0.997553	1
117271	Norn_cells	LINC02195	-0.00306632	-17.4885	0.997553	1
117272	Norn_cells	AC119673.1	-0.00306632	-17.638	0.997553	1
117273	Norn_cells	AC008752.2	-0.00306632	-16.8242	0.997553	1
117274	Norn_cells	RD3	-0.00306632	-17.9428	0.997553	1
117275	Norn_cells	UCA1	-0.00306632	-17.2624	0.997553	1
117276	Norn_cells	AC073257.2	-0.00306632	-17.4497	0.997553	1
117277	Norn_cells	KIR2DL4	-0.00306632	-17.0136	0.997553	1
117278	Norn_cells	AC005614.1	-0.00306632	-17.5361	0.997553	1
117279	Norn_cells	AC004921.1	-0.00306632	-17.2049	0.997553	1
117280	Norn_cells	MT1HL1	-0.00306632	-16.9971	0.997553	1
117281	Norn_cells	GGTLC3	-0.00306632	-17.6191	0.997553	1
117282	Norn_cells	AL606469.1	-0.00306632	-16.6036	0.997553	1
117283	Norn_cells	SCGB1D2	-0.00306632	-17.1827	0.997553	1
117284	Norn_cells	AC006058.3	-0.00306632	-17.3356	0.997553	1
117285	Norn_cells	AC009118.2	-0.00306632	-17.1429	0.997553	1
117286	Norn_cells	AC009123.1	-0.00306632	-16.0333	0.997553	1
117287	Norn_cells	LINC02357	-0.00306632	-17.0811	0.997553	1
117288	Norn_cells	AC100781.1	-0.00306632	-17.0691	0.997553	1
117289	Norn_cells	AC113615.2	-0.00306632	-15.7447	0.997553	1
117290	Norn_cells	LGALS12	-0.00306632	-17.3155	0.997553	1
117291	Norn_cells	AC021242.3	-0.00306632	-16.7787	0.997553	1
117292	Norn_cells	AL020997.5	-0.00306632	-17.1334	0.997553	1
117293	Norn_cells	TRAV17	-0.00306632	-16.4358	0.997553	1
117294	Norn_cells	BX072579.2	-0.00306632	-17.1358	0.997553	1
117295	Norn_cells	CXCR3	-0.00306632	-17.111	0.997553	1
117296	Norn_cells	LRRC26	-0.00306632	-17.5398	0.997553	1
117297	Norn_cells	FATE1	-0.00306632	-16.8492	0.997553	1
117298	Norn_cells	MYOD1	-0.00306632	-16.4651	0.997553	1
117299	Norn_cells	TRBV23-1	-0.00306632	-17.4661	0.997553	1
117300	Norn_cells	TRH	-0.00306632	-17.7918	0.997553	1
117301	Norn_cells	AC096861.2	-0.00306632	-17.4943	0.997553	1
117302	Norn_cells	CTLA4	-0.00306632	-16.7265	0.997553	1
117303	Norn_cells	AP001269.1	-0.00306632	-17.166	0.997553	1
117304	Norn_cells	LINC00692	-0.00306632	-17.7538	0.997553	1
117305	Norn_cells	KRT1	-0.00306632	-17.6814	0.997553	1
117306	Norn_cells	PENK	-0.00306632	-17.1809	0.997553	1
117307	Norn_cells	GORAB-AS1	-0.00307084	-0.582563	0.99755	1
117308	Norn_cells	ZNF503-AS1	-0.00312512	0.246698	0.997507	1
117309	Norn_cells	AP001922.5	-0.00325627	0.43544	0.997402	1
117310	Norn_cells	FERMT3	-0.00328341	0.101448	0.99738	1
117311	Norn_cells	AC007608.3	-0.00333768	-0.137122	0.997337	1
117312	Norn_cells	AC067930.8	-0.00345526	0.475852	0.997243	1
117313	Norn_cells	TRAF3IP3	-0.00346431	0.714885	0.997236	1
117314	Norn_cells	MIR4500HG	-0.00346431	0.475197	0.997236	1
117315	Norn_cells	HHLA3	-0.00348692	0.151501	0.997218	1
117316	Norn_cells	ATP8B3	-0.00350049	0.701122	0.997207	1
117317	Norn_cells	DAO	-0.00362712	0.248762	0.997106	1
117318	Norn_cells	CSTF3-DT	-0.00371758	0.0499229	0.997034	1
117319	Norn_cells	DCTPP1	-0.00377185	0.0476216	0.996991	1
117320	Norn_cells	AC129507.2	-0.00379898	-0.124737	0.996969	1
117321	Norn_cells	LAG3	-0.00381707	-0.0877771	0.996954	1
117322	Norn_cells	VAV1	-0.00383516	0.254917	0.99694	1
117323	Norn_cells	AC068491.2	-0.00393466	-0.197956	0.996861	1
117324	Norn_cells	AC097534.2	-0.00397084	0.28882	0.996832	1
117325	Norn_cells	CDCA7L	-0.00397536	0.0350002	0.996828	1
117326	Norn_cells	NATD1	-0.00399345	0.378415	0.996814	1
117327	Norn_cells	AC097634.3	-0.00402059	0.316317	0.996792	1
117328	Norn_cells	AC027612.5	-0.00408843	-17.6413	0.996738	1
117329	Norn_cells	AC018552.2	-0.00408843	-17.3773	0.996738	1
117330	Norn_cells	STIM2-AS1	-0.00408843	-18.0819	0.996738	1
117331	Norn_cells	AC005674.1	-0.00408843	-17.6213	0.996738	1
117332	Norn_cells	AC107057.1	-0.00408843	-16.9064	0.996738	1
117333	Norn_cells	AP003064.1	-0.00408843	-17.7017	0.996738	1
117334	Norn_cells	AL449106.1	-0.00408843	-17.5409	0.996738	1
117335	Norn_cells	AC021037.1	-0.00408843	-16.9893	0.996738	1
117336	Norn_cells	PPBP	-0.00408843	-17.7856	0.996738	1
117337	Norn_cells	LINC02273	-0.00408843	-18.0566	0.996738	1
117338	Norn_cells	IGFL1	-0.00408843	-17.0058	0.996738	1
117339	Norn_cells	CFAP58-DT	-0.00408843	-18.4599	0.996738	1
117340	Norn_cells	NCCRP1	-0.00408843	-17.5822	0.996738	1
117341	Norn_cells	AC021188.1	-0.00408843	-17.3953	0.996738	1
117342	Norn_cells	AC092636.1	-0.00408843	-17.7645	0.996738	1
117343	Norn_cells	AL138899.1	-0.00408843	-17.685	0.996738	1
117344	Norn_cells	AC092723.5	-0.00408843	-18.0189	0.996738	1
117345	Norn_cells	AL359198.1	-0.00408843	-17.5588	0.996738	1
117346	Norn_cells	AC120114.2	-0.00408843	-17.466	0.996738	1
117347	Norn_cells	LINC02037	-0.00408843	-17.4739	0.996738	1
117348	Norn_cells	OVOL1-AS1	-0.00408843	-17.2729	0.996738	1
117349	Norn_cells	AL049812.3	-0.00408843	-17.1865	0.996738	1
117350	Norn_cells	AC138089.1	-0.00408843	-17.6486	0.996738	1
117351	Norn_cells	CHP2	-0.00408843	-17.2809	0.996738	1
117352	Norn_cells	HIST2H2AA3	-0.00408843	-17.622	0.996738	1
117353	Norn_cells	AC135048.3	-0.00408843	-17.3395	0.996738	1
117354	Norn_cells	AP005019.1	-0.00408843	-17.3652	0.996738	1
117355	Norn_cells	HIST1H4J	-0.00408843	-17.6844	0.996738	1
117356	Norn_cells	LINC02200	-0.00408843	-17.4538	0.996738	1
117357	Norn_cells	TRGV10	-0.00408843	-17.6589	0.996738	1
117358	Norn_cells	AL391069.2	-0.00408843	-17.2646	0.996738	1
117359	Norn_cells	HBG2	-0.00408843	-17.3164	0.996738	1
117360	Norn_cells	LINC01555	-0.00408843	-17.4218	0.996738	1
117361	Norn_cells	FASLG	-0.00408843	-17.4002	0.996738	1
117362	Norn_cells	AL121820.1	-0.00408843	-17.9466	0.996738	1
117363	Norn_cells	AC244250.1	-0.00408843	-17.8861	0.996738	1
117364	Norn_cells	AC004816.2	-0.00408843	-17.4549	0.996738	1
117365	Norn_cells	NPY	-0.00408843	-17.225	0.996738	1
117366	Norn_cells	PRSS2	-0.00408843	-17.1131	0.996738	1
117367	Norn_cells	AC103724.4	-0.00408843	-17.939	0.996738	1
117368	Norn_cells	AC090587.1	-0.00408843	-17.3544	0.996738	1
117369	Norn_cells	KRT72	-0.00408843	-17.6537	0.996738	1
117370	Norn_cells	AC008154.1	-0.00408843	-17.3727	0.996738	1
117371	Norn_cells	AC021269.3	-0.00408843	-17.681	0.996738	1
117372	Norn_cells	AC012555.1	-0.00408843	-17.5902	0.996738	1
117373	Norn_cells	AC120042.1	-0.00408843	-17.8405	0.996738	1
117374	Norn_cells	AC244472.1	-0.00408843	-17.6838	0.996738	1
117375	Norn_cells	AL139280.1	-0.00408843	-17.7232	0.996738	1
117376	Norn_cells	AL391883.1	-0.00408843	-18.2317	0.996738	1
117377	Norn_cells	TRAV30	-0.00408843	-17.4657	0.996738	1
117378	Norn_cells	AC007349.3	-0.00408843	-17.1257	0.996738	1
117379	Norn_cells	AL732437.3	-0.00408843	-16.5629	0.996738	1
117380	Norn_cells	MPP7-DT	-0.00408843	-17.3668	0.996738	1
117381	Norn_cells	AC243571.1	-0.00408843	-17.0816	0.996738	1
117382	Norn_cells	UGT2A1	-0.00408843	-17.57	0.996738	1
117383	Norn_cells	LTA	-0.00408843	-18.076	0.996738	1
117384	Norn_cells	AC124068.2	-0.00408843	-17.3181	0.996738	1
117385	Norn_cells	AC127520.1	-0.00408843	-18.0879	0.996738	1
117386	Norn_cells	AC005220.1	-0.00408843	-17.9546	0.996738	1
117387	Norn_cells	AL133335.2	-0.00408843	-16.7513	0.996738	1
117388	Norn_cells	LINC01888	-0.00408843	-18.259	0.996738	1
117389	Norn_cells	PLA2G1B	-0.00408843	-17.1635	0.996738	1
117390	Norn_cells	AC007132.1	-0.00408843	-17.72	0.996738	1
117391	Norn_cells	AC121757.1	-0.00408843	-18.1444	0.996738	1
117392	Norn_cells	AC016888.1	-0.00408843	-17.3295	0.996738	1
117393	Norn_cells	AHSP	-0.00408843	-17.3361	0.996738	1
117394	Norn_cells	AL360007.1	-0.00408843	-17.118	0.996738	1
117395	Norn_cells	AL022726.1	-0.00408843	-18.0003	0.996738	1
117396	Norn_cells	MFSD2B	-0.00417888	0.488637	0.996666	1
117397	Norn_cells	TRANK1	-0.00422411	0.0611369	0.99663	1
117398	Norn_cells	FBXW10	-0.00441858	0.781668	0.996474	1
117399	Norn_cells	AC026458.2	-0.00442762	0.873803	0.996467	1
117400	Norn_cells	GTSE1	-0.00451808	0.434353	0.996395	1
117401	Norn_cells	ASMT	-0.00459948	0.326522	0.99633	1
117402	Norn_cells	AP005262.2	-0.0046628	0.251144	0.99628	1
117403	Norn_cells	AC002550.1	-0.00470802	0.0997432	0.996244	1
117404	Norn_cells	SNAPC2	-0.00472612	0.104204	0.996229	1
117405	Norn_cells	EAF1-AS1	-0.00474421	0.0110789	0.996215	1
117406	Norn_cells	AC010136.1	-0.00483014	0.235773	0.996146	1
117407	Norn_cells	GRK2	-0.00497938	0.0907267	0.996027	1
117408	Norn_cells	CD300LB	-0.00511054	-18.4143	0.995922	1
117409	Norn_cells	FGG	-0.00511054	-17.7541	0.995922	1
117410	Norn_cells	S100B	-0.00511054	-17.916	0.995922	1
117411	Norn_cells	MTRNR2L3	-0.00511054	-17.0455	0.995922	1
117412	Norn_cells	AL596325.1	-0.00511054	-17.5843	0.995922	1
117413	Norn_cells	AL592164.1	-0.00511054	-18.0386	0.995922	1
117414	Norn_cells	AC022868.2	-0.00511054	-17.9772	0.995922	1
117415	Norn_cells	TRAV38-2DV8	-0.00511054	-17.3257	0.995922	1
117416	Norn_cells	AC010834.2	-0.00511054	-18.2652	0.995922	1
117417	Norn_cells	AL603783.1	-0.00511054	-17.4399	0.995922	1
117418	Norn_cells	AKR1C4	-0.00511054	-17.5559	0.995922	1
117419	Norn_cells	Z73420.1	-0.00511054	-17.2975	0.995922	1
117420	Norn_cells	UCN3	-0.00511054	-18.0238	0.995922	1
117421	Norn_cells	TRAV6	-0.00511054	-17.8142	0.995922	1
117422	Norn_cells	LINC02291	-0.00511054	-17.7842	0.995922	1
117423	Norn_cells	PRSS21	-0.00511054	-18.8236	0.995922	1
117424	Norn_cells	HIST1H2AA	-0.00511054	-17.3199	0.995922	1
117425	Norn_cells	AC004847.1	-0.00511054	-18.3006	0.995922	1
117426	Norn_cells	AL513303.1	-0.00511054	-18.3351	0.995922	1
117427	Norn_cells	HIST1H4A	-0.00511054	-17.5907	0.995922	1
117428	Norn_cells	HIST1H4D	-0.00511054	-18.2239	0.995922	1
117429	Norn_cells	AC099684.1	-0.00511054	-17.9344	0.995922	1
117430	Norn_cells	AL355312.4	-0.00511054	-17.9307	0.995922	1
117431	Norn_cells	AC093484.2	-0.00511054	-18.4575	0.995922	1
117432	Norn_cells	TMEM95	-0.00511054	-17.9201	0.995922	1
117433	Norn_cells	AC024267.6	-0.00511054	-17.9948	0.995922	1
117434	Norn_cells	AL356276.1	-0.00511054	-18.6683	0.995922	1
117435	Norn_cells	AC034238.1	-0.00511054	-17.4801	0.995922	1
117436	Norn_cells	VPREB3	-0.00511054	-18.3079	0.995922	1
117437	Norn_cells	AC139491.3	-0.00511054	-17.8666	0.995922	1
117438	Norn_cells	AC022167.4	-0.00511054	-17.7721	0.995922	1
117439	Norn_cells	AC093484.3	-0.00511054	-17.8007	0.995922	1
117440	Norn_cells	TPSD1	-0.00511054	-18.6837	0.995922	1
117441	Norn_cells	AC012645.3	-0.00511054	-18.8102	0.995922	1
117442	Norn_cells	C11orf72	-0.00511054	-17.8387	0.995922	1
117443	Norn_cells	AC025754.2	-0.00511054	-17.8734	0.995922	1
117444	Norn_cells	AL353152.1	-0.00511054	-16.827	0.995922	1
117445	Norn_cells	KIR3DL2	-0.00511054	-17.8597	0.995922	1
117446	Norn_cells	LINC01928	-0.00511054	-17.1811	0.995922	1
117447	Norn_cells	CD207	-0.00511054	-18.3882	0.995922	1
117448	Norn_cells	LINC02470	-0.00511054	-18.5343	0.995922	1
117449	Norn_cells	AC024224.2	-0.00511054	-17.7352	0.995922	1
117450	Norn_cells	AC110741.1	-0.00511054	-17.8844	0.995922	1
117451	Norn_cells	FUT7	-0.00511054	-18.3218	0.995922	1
117452	Norn_cells	LINC00337	-0.00511054	-17.549	0.995922	1
117453	Norn_cells	SCGB2A1	-0.00511054	-17.5703	0.995922	1
117454	Norn_cells	REG3G	-0.00511054	-18.2437	0.995922	1
117455	Norn_cells	AC103957.2	-0.00511054	-18.4436	0.995922	1
117456	Norn_cells	AC004221.1	-0.00511054	-17.7666	0.995922	1
117457	Norn_cells	LINC02414	-0.00511054	-17.4303	0.995922	1
117458	Norn_cells	LINC02446	-0.00511054	-17.8007	0.995922	1
117459	Norn_cells	AC026310.2	-0.00511054	-17.8742	0.995922	1
117460	Norn_cells	AL512625.2	-0.00511054	-17.6558	0.995922	1
117461	Norn_cells	ARL14	-0.00511054	-18.4189	0.995922	1
117462	Norn_cells	AC104809.2	-0.00511054	-17.9374	0.995922	1
117463	Norn_cells	NUP62	-0.00511054	-17.4627	0.995922	1
117464	Norn_cells	AC119427.1	-0.00511054	-17.5939	0.995922	1
117465	Norn_cells	GAST	-0.00511054	-17.5819	0.995922	1
117466	Norn_cells	AC027607.1	-0.00511054	-18.235	0.995922	1
117467	Norn_cells	HAMP	-0.00511054	-18.1257	0.995922	1
117468	Norn_cells	OR4D1	-0.00511054	-17.9889	0.995922	1
117469	Norn_cells	AC129492.1	-0.00511054	-17.5104	0.995922	1
117470	Norn_cells	AC092325.1	-0.00511054	-16.9393	0.995922	1
117471	Norn_cells	AC127459.2	-0.00511054	-17.9144	0.995922	1
117472	Norn_cells	FAM66B	-0.00511958	0.332317	0.995915	1
117473	Norn_cells	EIF3C	-0.00516481	0.0681074	0.995879	1
117474	Norn_cells	AP000695.2	-0.00520099	-0.3909	0.99585	1
117475	Norn_cells	LINC02340	-0.00521003	0.439808	0.995843	1
117476	Norn_cells	MDH1B	-0.00532762	-0.0178351	0.995749	1
117477	Norn_cells	AC046195.1	-0.0054226	0.225074	0.995673	1
117478	Norn_cells	AL138720.1	-0.00557184	0.199244	0.995554	1
117479	Norn_cells	LINC00603	-0.00561707	0.38387	0.995518	1
117480	Norn_cells	MXD1	-0.00562159	0.482518	0.995515	1
117481	Norn_cells	AC093791.2	-0.00562159	0.393651	0.995515	1
117482	Norn_cells	SOX21-AS1	-0.00562611	0.307457	0.995511	1
117483	Norn_cells	LPA	-0.00568038	0.221432	0.995468	1
117484	Norn_cells	AL121845.1	-0.0059246	-0.34569	0.995273	1
117485	Norn_cells	VARS2	-0.00600601	-0.0533312	0.995208	1
117486	Norn_cells	DIPK1B	-0.0060241	0.188359	0.995193	1
117487	Norn_cells	AP003306.2	-0.00613264	-17.8816	0.995107	1
117488	Norn_cells	PHOSPHO1	-0.00613264	-17.5031	0.995107	1
117489	Norn_cells	AC022098.4	-0.00613264	-18.4967	0.995107	1
117490	Norn_cells	AC017104.3	-0.00613264	-18.5299	0.995107	1
117491	Norn_cells	TRPC7-AS2	-0.00613264	-17.9399	0.995107	1
117492	Norn_cells	AC104785.1	-0.00613264	-18.3018	0.995107	1
117493	Norn_cells	CLEC4M	-0.00613264	-17.8283	0.995107	1
117494	Norn_cells	AC138356.1	-0.00613264	-17.8462	0.995107	1
117495	Norn_cells	AC084026.1	-0.00613264	-18.5083	0.995107	1
117496	Norn_cells	LINC02452	-0.00613264	-18.5321	0.995107	1
117497	Norn_cells	AC021744.1	-0.00613264	-18.0864	0.995107	1
117498	Norn_cells	CLEC4D	-0.00613264	-18.1387	0.995107	1
117499	Norn_cells	RLN2	-0.00613264	-17.9509	0.995107	1
117500	Norn_cells	LINC01506	-0.00613264	-17.7801	0.995107	1
117501	Norn_cells	AC007100.2	-0.00613264	-17.914	0.995107	1
117502	Norn_cells	AVP	-0.00613264	-17.8962	0.995107	1
117503	Norn_cells	CHST13	-0.00613264	-16.6937	0.995107	1
117504	Norn_cells	AC117569.2	-0.00613264	-18.3013	0.995107	1
117505	Norn_cells	AC243960.1	-0.00613264	-18.2834	0.995107	1
117506	Norn_cells	LINC01940	-0.00613264	-18.4374	0.995107	1
117507	Norn_cells	AL356310.1	-0.00613264	-18.1334	0.995107	1
117508	Norn_cells	FOXI2	-0.00613264	-17.7604	0.995107	1
117509	Norn_cells	AC133644.2	-0.00613264	-18.368	0.995107	1
117510	Norn_cells	FCRLA	-0.00613264	-18.5532	0.995107	1
117511	Norn_cells	AC079768.3	-0.00613264	-18.1352	0.995107	1
117512	Norn_cells	AC116036.2	-0.00613264	-17.9229	0.995107	1
117513	Norn_cells	LINC01918	-0.00613264	-18.0911	0.995107	1
117514	Norn_cells	AC027319.1	-0.00613264	-18.0261	0.995107	1
117515	Norn_cells	AC147651.2	-0.00613264	-18.1349	0.995107	1
117516	Norn_cells	CRYBA4	-0.00613264	-18.7618	0.995107	1
117517	Norn_cells	CD1E	-0.00613264	-18.4666	0.995107	1
117518	Norn_cells	EGR4	-0.00613264	-18.4795	0.995107	1
117519	Norn_cells	BPIFA2	-0.00613264	-18.3719	0.995107	1
117520	Norn_cells	HIST1H1A	-0.00613264	-18.1363	0.995107	1
117521	Norn_cells	HIST1H3A	-0.00613264	-18.157	0.995107	1
117522	Norn_cells	HMX2	-0.00613264	-17.8797	0.995107	1
117523	Norn_cells	AL353807.2	-0.00613264	-17.7601	0.995107	1
117524	Norn_cells	CGA	-0.00613264	-17.9635	0.995107	1
117525	Norn_cells	AC124014.1	-0.00613264	-18.068	0.995107	1
117526	Norn_cells	AL035078.1	-0.00613264	-18.2565	0.995107	1
117527	Norn_cells	LINC02651	-0.00613264	-17.7277	0.995107	1
117528	Norn_cells	CXorf65	-0.00613264	-17.9552	0.995107	1
117529	Norn_cells	AL713998.3	-0.00613264	-17.9915	0.995107	1
117530	Norn_cells	AP000851.2	-0.00613264	-18.109	0.995107	1
117531	Norn_cells	AL132709.8	-0.00613264	-18.1445	0.995107	1
117532	Norn_cells	MEP1A	-0.00613264	-18.0994	0.995107	1
117533	Norn_cells	AC009686.2	-0.00613264	-18.0014	0.995107	1
117534	Norn_cells	AC100810.3	-0.00613264	-18.0321	0.995107	1
117535	Norn_cells	AL590226.2	-0.00613264	-19.1408	0.995107	1
117536	Norn_cells	AL590133.1	-0.00613264	-18.7563	0.995107	1
117537	Norn_cells	FCGR1B	-0.00613264	-17.1202	0.995107	1
117538	Norn_cells	AARD	-0.00613264	-17.9784	0.995107	1
117539	Norn_cells	LINC02417	-0.00613264	-17.9111	0.995107	1
117540	Norn_cells	AL442224.1	-0.00613264	-18.4085	0.995107	1
117541	Norn_cells	AP001372.1	-0.00629546	0.483427	0.994977	1
117542	Norn_cells	Z83745.1	-0.00656229	0.538479	0.994764	1
117543	Norn_cells	C5orf67	-0.00660752	0.440236	0.994728	1
117544	Norn_cells	SHISAL1	-0.0066437	0.318316	0.994699	1
117545	Norn_cells	PCGF1	-0.00667083	0.367774	0.994677	1
117546	Norn_cells	MYOCOS	-0.00668892	0.179956	0.994663	1
117547	Norn_cells	LARS2-AS1	-0.00691505	-0.0913942	0.994483	1
117548	Norn_cells	AL670729.3	-0.00691505	-0.167864	0.994483	1
117549	Norn_cells	DBH-AS1	-0.00708239	-0.446198	0.994349	1
117550	Norn_cells	AC106772.2	-0.00715475	-18.2879	0.994291	1
117551	Norn_cells	AC135279.4	-0.00715475	-18.2502	0.994291	1
117552	Norn_cells	AC122719.3	-0.00715475	-17.7814	0.994291	1
117553	Norn_cells	AC010883.2	-0.00715475	-18.7131	0.994291	1
117554	Norn_cells	LINC02714	-0.00715475	-17.4712	0.994291	1
117555	Norn_cells	TRIM31-AS1	-0.00715475	-18.6078	0.994291	1
117556	Norn_cells	BOLA2B	-0.00715475	-18.6805	0.994291	1
117557	Norn_cells	AL356417.1	-0.00715475	-18.922	0.994291	1
117558	Norn_cells	RNF224	-0.00715475	-18.7373	0.994291	1
117559	Norn_cells	LINC02648	-0.00715475	-18.8088	0.994291	1
117560	Norn_cells	IL24	-0.00715475	-18.2867	0.994291	1
117561	Norn_cells	AL121820.2	-0.00715475	-18.2891	0.994291	1
117562	Norn_cells	AL360270.3	-0.00715475	-18.6317	0.994291	1
117563	Norn_cells	LINC02085	-0.00715475	-18.6225	0.994291	1
117564	Norn_cells	LINC02121	-0.00715475	-18.397	0.994291	1
117565	Norn_cells	LINC02737	-0.00715475	-18.014	0.994291	1
117566	Norn_cells	LINC01541	-0.00715475	-18.729	0.994291	1
117567	Norn_cells	MT3	-0.00715475	-18.4147	0.994291	1
117568	Norn_cells	CCL7	-0.00715475	-18.7599	0.994291	1
117569	Norn_cells	KIR2DL3	-0.00715475	-18.782	0.994291	1
117570	Norn_cells	AL162457.1	-0.00715475	-18.1924	0.994291	1
117571	Norn_cells	AC113404.1	-0.00715475	-18.044	0.994291	1
117572	Norn_cells	HIST1H3J	-0.00715475	-18.6155	0.994291	1
117573	Norn_cells	AP000569.1	-0.00715475	-18.3083	0.994291	1
117574	Norn_cells	SHISA8	-0.00715475	-18.316	0.994291	1
117575	Norn_cells	AC084116.1	-0.00715475	-18.3352	0.994291	1
117576	Norn_cells	LINC02012	-0.00715475	-18.4581	0.994291	1
117577	Norn_cells	G6PC2	-0.00715475	-18.5156	0.994291	1
117578	Norn_cells	AC008115.4	-0.00715475	-19.0772	0.994291	1
117579	Norn_cells	FAM205C	-0.00715475	-18.2626	0.994291	1
117580	Norn_cells	LCN2	-0.00715475	-18.4829	0.994291	1
117581	Norn_cells	HIST1H1B	-0.00715475	-17.8169	0.994291	1
117582	Norn_cells	AC067930.1	-0.00715475	-18.186	0.994291	1
117583	Norn_cells	AC093904.4	-0.00715475	-18.3108	0.994291	1
117584	Norn_cells	TEX51	-0.00715475	-17.9615	0.994291	1
117585	Norn_cells	AC127002.2	-0.00715475	-18.0526	0.994291	1
117586	Norn_cells	HCAR2	-0.00715475	-18.1379	0.994291	1
117587	Norn_cells	ADAD2	-0.00715475	-18.2444	0.994291	1
117588	Norn_cells	FGFBP2	-0.00715475	-18.9518	0.994291	1
117589	Norn_cells	AL049548.1	-0.00715475	-18.4401	0.994291	1
117590	Norn_cells	AC006042.4	-0.00715475	-18.1812	0.994291	1
117591	Norn_cells	FGF8	-0.00715475	-17.9916	0.994291	1
117592	Norn_cells	ENHO	-0.00715475	-18.6153	0.994291	1
117593	Norn_cells	IGLC7	-0.00715475	-19.1765	0.994291	1
117594	Norn_cells	AL031283.1	-0.00715475	-18.1196	0.994291	1
117595	Norn_cells	TTC24	-0.00715475	-18.7959	0.994291	1
117596	Norn_cells	CCR8	-0.00715475	-18.2383	0.994291	1
117597	Norn_cells	SLC25A47	-0.00715475	-17.659	0.994291	1
117598	Norn_cells	AL359541.1	-0.00715475	-18.1936	0.994291	1
117599	Norn_cells	RGS9BP	-0.00715475	-17.6357	0.994291	1
117600	Norn_cells	EPYC	-0.00715475	-18.6599	0.994291	1
117601	Norn_cells	SYT5	-0.00715475	-18.7827	0.994291	1
117602	Norn_cells	ZBED2	-0.00715475	-17.7082	0.994291	1
117603	Norn_cells	AP000977.1	-0.00715475	-18.3353	0.994291	1
117604	Norn_cells	LINC00605	-0.00715475	-18.3182	0.994291	1
117605	Norn_cells	TIGD3	-0.00715475	-18.0992	0.994291	1
117606	Norn_cells	ARMH2	-0.00715475	-18.0135	0.994291	1
117607	Norn_cells	AC010336.4	-0.00715475	-18.5275	0.994291	1
117608	Norn_cells	AC092674.1	-0.00763415	0.268018	0.993909	1
117609	Norn_cells	CETN2	-0.00768842	0.19316	0.993866	1
117610	Norn_cells	LINC01344	-0.00773817	0.0766513	0.993826	1
117611	Norn_cells	RNF26	-0.00774269	0.23497	0.993822	1
117612	Norn_cells	AL356277.3	-0.00775173	-0.137027	0.993815	1
117613	Norn_cells	TRPM1	-0.00783314	-0.0630117	0.99375	1
117614	Norn_cells	LINC02166	-0.00815877	-0.562437	0.99349	1
117615	Norn_cells	AC007179.1	-0.00817686	-18.281	0.993476	1
117616	Norn_cells	AP001496.1	-0.00817686	-18.3351	0.993476	1
117617	Norn_cells	AC108477.1	-0.00817686	-18.3599	0.993476	1
117618	Norn_cells	AC025822.1	-0.00817686	-18.6121	0.993476	1
117619	Norn_cells	NCR3	-0.00817686	-19.285	0.993476	1
117620	Norn_cells	AL008638.1	-0.00817686	-18.7606	0.993476	1
117621	Norn_cells	CEACAM6	-0.00817686	-18.8503	0.993476	1
117622	Norn_cells	KLRC1	-0.00817686	-18.0942	0.993476	1
117623	Norn_cells	AL592211.2	-0.00817686	-18.2472	0.993476	1
117624	Norn_cells	HIST1H2AH	-0.00817686	-18.2559	0.993476	1
117625	Norn_cells	TNFRSF17	-0.00817686	-18.4081	0.993476	1
117626	Norn_cells	LINC02586	-0.00817686	-18.9751	0.993476	1
117627	Norn_cells	AC104590.1	-0.00817686	-18.6754	0.993476	1
117628	Norn_cells	MYOG	-0.00817686	-18.3443	0.993476	1
117629	Norn_cells	NEFL	-0.00817686	-18.727	0.993476	1
117630	Norn_cells	LINC01942	-0.00817686	-18.3692	0.993476	1
117631	Norn_cells	GZMH	-0.00817686	-18.5583	0.993476	1
117632	Norn_cells	AL035420.3	-0.00817686	-17.6865	0.993476	1
117633	Norn_cells	PRR34-AS1	-0.00817686	-18.3719	0.993476	1
117634	Norn_cells	AL365226.2	-0.00817686	-18.1874	0.993476	1
117635	Norn_cells	PRODH	-0.00817686	-17.9237	0.993476	1
117636	Norn_cells	IL1A	-0.00817686	-18.5067	0.993476	1
117637	Norn_cells	AC103563.7	-0.00817686	-18.4166	0.993476	1
117638	Norn_cells	AL713998.4	-0.00817686	-18.5612	0.993476	1
117639	Norn_cells	S100P	-0.00817686	-18.3085	0.993476	1
117640	Norn_cells	LIM2	-0.00817686	-18.3574	0.993476	1
117641	Norn_cells	AC064801.1	-0.00817686	-17.7202	0.993476	1
117642	Norn_cells	AC064805.1	-0.00817686	-18.1433	0.993476	1
117643	Norn_cells	AL355075.3	-0.00817686	-18.0681	0.993476	1
117644	Norn_cells	AC112253.1	-0.00817686	-19.0881	0.993476	1
117645	Norn_cells	NOG	-0.00817686	-18.6735	0.993476	1
117646	Norn_cells	IL12A	-0.00817686	-18.4383	0.993476	1
117647	Norn_cells	SST	-0.00817686	-18.2263	0.993476	1
117648	Norn_cells	IQCA1-AS1	-0.00817686	-18.3497	0.993476	1
117649	Norn_cells	AC079610.1	-0.00817686	-18.8308	0.993476	1
117650	Norn_cells	AL133247.1	-0.00817686	-18.454	0.993476	1
117651	Norn_cells	IL21	-0.00817686	-18.8806	0.993476	1
117652	Norn_cells	AF001550.1	-0.00817686	-18.4136	0.993476	1
117653	Norn_cells	AKR1B10	-0.00817686	-18.78	0.993476	1
117654	Norn_cells	AL445205.1	-0.00817686	-18.7081	0.993476	1
117655	Norn_cells	AC004233.2	-0.00817686	-17.9207	0.993476	1
117656	Norn_cells	AL133268.3	-0.00817686	-18.8874	0.993476	1
117657	Norn_cells	AL121936.1	-0.00817686	-18.6167	0.993476	1
117658	Norn_cells	CKMT1A	-0.00817686	-18.3056	0.993476	1
117659	Norn_cells	LINC00167	-0.00817686	-18.33	0.993476	1
117660	Norn_cells	ULBP2	-0.00817686	-18.1778	0.993476	1
117661	Norn_cells	AC148477.4	-0.00817686	-18.5486	0.993476	1
117662	Norn_cells	AC012360.2	-0.00817686	-18.5982	0.993476	1
117663	Norn_cells	AC073316.2	-0.00817686	-18.1897	0.993476	1
117664	Norn_cells	AC091133.4	-0.00817686	-18.6661	0.993476	1
117665	Norn_cells	FGA	-0.00817686	-19.3009	0.993476	1
117666	Norn_cells	LILRA4	-0.00817686	-18.6688	0.993476	1
117667	Norn_cells	AP000640.1	-0.00817686	-18.0103	0.993476	1
117668	Norn_cells	HPDL	-0.00817686	-18.5367	0.993476	1
117669	Norn_cells	XCL1	-0.00817686	-18.9635	0.993476	1
117670	Norn_cells	FCGR1A	-0.00817686	-19.1406	0.993476	1
117671	Norn_cells	GHET1	-0.00817686	-18.602	0.993476	1
117672	Norn_cells	MYRF-AS1	-0.00817686	-18.3627	0.993476	1
117673	Norn_cells	SIRPG-AS1	-0.00817686	-18.1272	0.993476	1
117674	Norn_cells	CEND1	-0.00817686	-19.0331	0.993476	1
117675	Norn_cells	AC130343.2	-0.00817686	-17.9185	0.993476	1
117676	Norn_cells	CXCR1	-0.00817686	-18.7701	0.993476	1
117677	Norn_cells	RASGEF1C	-0.00822208	-0.697287	0.99344	1
117678	Norn_cells	TMEM246-AS1	-0.00832158	0.557514	0.99336	1
117679	Norn_cells	AC138409.3	-0.00846178	0.334743	0.993249	1
117680	Norn_cells	ST8SIA6-AS1	-0.0085251	0.622391	0.993198	1
117681	Norn_cells	OR51E1	-0.00864268	0.370092	0.993104	1
117682	Norn_cells	AC092844.1	-0.00881002	0.170238	0.992971	1
117683	Norn_cells	AC026992.1	-0.00882811	0.223301	0.992956	1
117684	Norn_cells	AC023794.2	-0.00917635	-0.532476	0.992678	1
117685	Norn_cells	AC022035.1	-0.00919896	-18.9485	0.99266	1
117686	Norn_cells	CITED1	-0.00919896	-18.8821	0.99266	1
117687	Norn_cells	AC092687.3	-0.00919896	-18.0749	0.99266	1
117688	Norn_cells	AC008115.1	-0.00919896	-18.5804	0.99266	1
117689	Norn_cells	F8A3	-0.00919896	-18.5483	0.99266	1
117690	Norn_cells	LINC02674	-0.00919896	-18.696	0.99266	1
117691	Norn_cells	RHPN1-AS1	-0.00919896	-18.1123	0.99266	1
117692	Norn_cells	AC110011.1	-0.00919896	-18.8435	0.99266	1
117693	Norn_cells	AC097639.1	-0.00919896	-18.1862	0.99266	1
117694	Norn_cells	AL583827.1	-0.00919896	-18.9432	0.99266	1
117695	Norn_cells	AP003680.1	-0.00919896	-18.7799	0.99266	1
117696	Norn_cells	FKBP2	-0.00919896	-18.5751	0.99266	1
117697	Norn_cells	CCL16	-0.00919896	-19.082	0.99266	1
117698	Norn_cells	AL138930.1	-0.00919896	-18.9323	0.99266	1
117699	Norn_cells	NT5DC4	-0.00919896	-18.0653	0.99266	1
117700	Norn_cells	AGRP	-0.00919896	-17.9336	0.99266	1
117701	Norn_cells	KISS1	-0.00919896	-19.4243	0.99266	1
117702	Norn_cells	CD177	-0.00919896	-18.7337	0.99266	1
117703	Norn_cells	AL359513.1	-0.00919896	-18.804	0.99266	1
117704	Norn_cells	OSM	-0.00919896	-19.7674	0.99266	1
117705	Norn_cells	AC004771.1	-0.00919896	-18.5718	0.99266	1
117706	Norn_cells	KRT2	-0.00919896	-18.3087	0.99266	1
117707	Norn_cells	AC091814.1	-0.00919896	-18.7059	0.99266	1
117708	Norn_cells	AC073934.1	-0.00919896	-18.5706	0.99266	1
117709	Norn_cells	TPSAB1	-0.00919896	-19.4932	0.99266	1
117710	Norn_cells	MCF2L-AS1	-0.00919896	-18.1223	0.99266	1
117711	Norn_cells	AC104971.1	-0.00919896	-18.9432	0.99266	1
117712	Norn_cells	AC010894.2	-0.00919896	-19.0206	0.99266	1
117713	Norn_cells	AC007066.3	-0.00919896	-18.6812	0.99266	1
117714	Norn_cells	AC121338.2	-0.00919896	-18.2651	0.99266	1
117715	Norn_cells	IER3-AS1	-0.00919896	-19.0687	0.99266	1
117716	Norn_cells	AL121655.1	-0.00919896	-18.4273	0.99266	1
117717	Norn_cells	AC092803.3	-0.00919896	-18.4565	0.99266	1
117718	Norn_cells	TCL1A	-0.00919896	-19.4678	0.99266	1
117719	Norn_cells	PLA2G2C	-0.00919896	-18.8034	0.99266	1
117720	Norn_cells	MMP10	-0.00919896	-18.2359	0.99266	1
117721	Norn_cells	CAMK2N2	-0.00919896	-18.5266	0.99266	1
117722	Norn_cells	UMODL1-AS1	-0.00919896	-18.359	0.99266	1
117723	Norn_cells	C19orf84	-0.00919896	-18.9586	0.99266	1
117724	Norn_cells	LINC02554	-0.00919896	-18.7209	0.99266	1
117725	Norn_cells	CCL15	-0.00919896	-18.1961	0.99266	1
117726	Norn_cells	FFAR2	-0.00919896	-19.1713	0.99266	1
117727	Norn_cells	AC141273.1	-0.00919896	-18.205	0.99266	1
117728	Norn_cells	ACOD1	-0.00919896	-18.3394	0.99266	1
117729	Norn_cells	AC062029.1	-0.00919896	-18.0026	0.99266	1
117730	Norn_cells	AC244100.3	-0.00919896	-18.9102	0.99266	1
117731	Norn_cells	AC242988.1	-0.00919896	-18.5105	0.99266	1
117732	Norn_cells	C17orf98	-0.00919896	-18.9006	0.99266	1
117733	Norn_cells	AL163973.2	-0.00919896	-18.6556	0.99266	1
117734	Norn_cells	LINC02077	-0.00919896	-18.8504	0.99266	1
117735	Norn_cells	LINC02218	-0.00919896	-18.8565	0.99266	1
117736	Norn_cells	KRTAP5-9	-0.00919896	-19.2073	0.99266	1
117737	Norn_cells	AC104109.2	-0.00919896	-18.802	0.99266	1
117738	Norn_cells	CCL22	-0.00919896	-18.9319	0.99266	1
117739	Norn_cells	GTSE1-DT	-0.00919896	-18.5332	0.99266	1
117740	Norn_cells	AC010240.3	-0.00919896	-18.4723	0.99266	1
117741	Norn_cells	CCDC188	-0.00919896	-18.3163	0.99266	1
117742	Norn_cells	HES5	-0.00919896	-19.1212	0.99266	1
117743	Norn_cells	LINC01213	-0.00919896	-18.7926	0.99266	1
117744	Norn_cells	AC110609.1	-0.00919896	-18.4892	0.99266	1
117745	Norn_cells	AC004947.1	-0.00919896	-18.6617	0.99266	1
117746	Norn_cells	HIGD2B	-0.00919896	-18.7734	0.99266	1
117747	Norn_cells	LEMD1-DT	-0.00919896	-18.6868	0.99266	1
117748	Norn_cells	AC008534.1	-0.00919896	-18.3592	0.99266	1
117749	Norn_cells	ANTXRL	-0.00919896	-18.3874	0.99266	1
117750	Norn_cells	LINC01443	-0.00919896	-18.173	0.99266	1
117751	Norn_cells	ADCY6-DT	-0.00919896	-18.8632	0.99266	1
117752	Norn_cells	C16orf54	-0.00919896	-18.9113	0.99266	1
117753	Norn_cells	AL645608.1	-0.00919896	-19.0858	0.99266	1
117754	Norn_cells	AP003721.4	-0.00919896	-18.3199	0.99266	1
117755	Norn_cells	LINC00943	-0.00919896	-18.5419	0.99266	1
117756	Norn_cells	AC026726.1	-0.00919896	-18.5709	0.99266	1
117757	Norn_cells	LINC01668	-0.00919896	-18.6635	0.99266	1
117758	Norn_cells	LINC02390	-0.00919896	-18.3591	0.99266	1
117759	Norn_cells	FCGR3B	-0.00919896	-18.6956	0.99266	1
117760	Norn_cells	CPA1	-0.00919896	-19.0217	0.99266	1
117761	Norn_cells	PCDHB11	-0.00920349	-0.567167	0.992657	1
117762	Norn_cells	MIR17HG	-0.0092668	0.0816289	0.992606	1
117763	Norn_cells	COL4A2-AS1	-0.00929394	-0.696081	0.992585	1
117764	Norn_cells	MYOSLID	-0.00956982	0.285827	0.992365	1
117765	Norn_cells	CISH	-0.00966932	0.453921	0.992285	1
117766	Norn_cells	TTLL13P	-0.00975977	0.212917	0.992213	1
117767	Norn_cells	CPTP	-0.00976881	0.307361	0.992206	1
117768	Norn_cells	RELA-DT	-0.00983213	-0.113607	0.992155	1
117769	Norn_cells	AC010967.1	-0.0098864	-0.010223	0.992112	1
117770	Norn_cells	PM20D1	-0.00994972	0.425038	0.992061	1
117771	Norn_cells	THNSL1	-0.0101397	0.662352	0.99191	1
117772	Norn_cells	ZGLP1	-0.0101487	0.102449	0.991903	1
117773	Norn_cells	LINC01857	-0.0102211	-19.0626	0.991845	1
117774	Norn_cells	SAMSN1-AS1	-0.0102211	-18.6989	0.991845	1
117775	Norn_cells	JARID2-AS1	-0.0102211	-18.7999	0.991845	1
117776	Norn_cells	LINC01132	-0.0102211	-18.8269	0.991845	1
117777	Norn_cells	LINC01513	-0.0102211	-18.6275	0.991845	1
117778	Norn_cells	GJA10	-0.0102211	-19.1835	0.991845	1
117779	Norn_cells	LRG1	-0.0102211	-18.6928	0.991845	1
117780	Norn_cells	UNC93A	-0.0102211	-19.4462	0.991845	1
117781	Norn_cells	AC079906.1	-0.0102211	-18.6742	0.991845	1
117782	Norn_cells	LINC01561	-0.0102211	-18.6209	0.991845	1
117783	Norn_cells	LMAN1L	-0.0102211	-19.2429	0.991845	1
117784	Norn_cells	OLIG1	-0.0102211	-18.549	0.991845	1
117785	Norn_cells	DNMT3L	-0.0102211	-18.2466	0.991845	1
117786	Norn_cells	AC017104.6	-0.0102211	-19.1579	0.991845	1
117787	Norn_cells	AC006445.3	-0.0102211	-19.0285	0.991845	1
117788	Norn_cells	BX005266.2	-0.0102211	-18.8018	0.991845	1
117789	Norn_cells	AC092490.1	-0.0102211	-19.058	0.991845	1
117790	Norn_cells	AC095055.1	-0.0102211	-18.3865	0.991845	1
117791	Norn_cells	AC003973.1	-0.0102211	-18.8854	0.991845	1
117792	Norn_cells	AC073046.4	-0.0102211	-18.4023	0.991845	1
117793	Norn_cells	LINC00608	-0.0102211	-19.2529	0.991845	1
117794	Norn_cells	KCNF1	-0.0102211	-19.6155	0.991845	1
117795	Norn_cells	OPRK1	-0.0102211	-18.8166	0.991845	1
117796	Norn_cells	LINC02536	-0.0102211	-18.397	0.991845	1
117797	Norn_cells	MAT1A	-0.0102211	-18.9803	0.991845	1
117798	Norn_cells	AP003068.1	-0.0102211	-18.8355	0.991845	1
117799	Norn_cells	AC080068.1	-0.0102211	-19.2386	0.991845	1
117800	Norn_cells	AL096706.1	-0.0102211	-18.6552	0.991845	1
117801	Norn_cells	AC233992.3	-0.0102211	-18.6842	0.991845	1
117802	Norn_cells	AC106782.5	-0.0102211	-18.8219	0.991845	1
117803	Norn_cells	LINC02776	-0.0102211	-18.538	0.991845	1
117804	Norn_cells	NXPH4	-0.0102211	-18.754	0.991845	1
117805	Norn_cells	SCGB3A1	-0.0102211	-18.5963	0.991845	1
117806	Norn_cells	ERN2	-0.0102211	-19.2251	0.991845	1
117807	Norn_cells	AL133405.2	-0.0102211	-18.7521	0.991845	1
117808	Norn_cells	AL136162.1	-0.0102211	-18.509	0.991845	1
117809	Norn_cells	LINC01259	-0.0102211	-19.1182	0.991845	1
117810	Norn_cells	ZG16B	-0.0102211	-18.4932	0.991845	1
117811	Norn_cells	AC007485.1	-0.0102211	-18.9754	0.991845	1
117812	Norn_cells	AC026367.1	-0.0102211	-18.5686	0.991845	1
117813	Norn_cells	AC084018.4	-0.0102211	-18.9411	0.991845	1
117814	Norn_cells	CBLN2	-0.0102211	-18.8048	0.991845	1
117815	Norn_cells	SYNGR3	-0.0102211	-18.8273	0.991845	1
117816	Norn_cells	AC026469.1	-0.0102211	-18.7761	0.991845	1
117817	Norn_cells	AC010336.2	-0.0102211	-19.352	0.991845	1
117818	Norn_cells	LILRA2	-0.0102211	-18.6759	0.991845	1
117819	Norn_cells	FAM25G	-0.0102211	-18.7317	0.991845	1
117820	Norn_cells	C8orf74	-0.0102211	-19.1266	0.991845	1
117821	Norn_cells	AC020934.1	-0.0102211	-18.8861	0.991845	1
117822	Norn_cells	ULBP1	-0.0102211	-18.7741	0.991845	1
117823	Norn_cells	EPB42	-0.0102211	-18.3981	0.991845	1
117824	Norn_cells	LINC01307	-0.0102211	-18.6918	0.991845	1
117825	Norn_cells	GTSCR1	-0.0102211	-18.5234	0.991845	1
117826	Norn_cells	AL138963.4	-0.0102211	-18.7934	0.991845	1
117827	Norn_cells	LINC02701	-0.0102211	-18.7996	0.991845	1
117828	Norn_cells	ITGA6-AS1	-0.0102211	-18.7751	0.991845	1
117829	Norn_cells	ENPP7	-0.0102211	-18.6115	0.991845	1
117830	Norn_cells	ELOVL3	-0.0102211	-18.843	0.991845	1
117831	Norn_cells	AL139801.1	-0.0102211	-19.2344	0.991845	1
117832	Norn_cells	LINC00528	-0.0102211	-18.6758	0.991845	1
117833	Norn_cells	TCTEX1D4	-0.0102211	-18.6232	0.991845	1
117834	Norn_cells	AL163534.1	-0.0102211	-18.5329	0.991845	1
117835	Norn_cells	AC002465.2	-0.0102211	-18.5665	0.991845	1
117836	Norn_cells	AL645929.2	-0.0102211	-18.299	0.991845	1
117837	Norn_cells	TLR8	-0.0102211	-18.8391	0.991845	1
117838	Norn_cells	AC084116.3	-0.0102211	-18.845	0.991845	1
117839	Norn_cells	AC009779.5	-0.0102211	-18.687	0.991845	1
117840	Norn_cells	SMG7-AS1	-0.0102211	-19.0037	0.991845	1
117841	Norn_cells	AC010677.2	-0.0102211	-18.5748	0.991845	1
117842	Norn_cells	NFE2	-0.0102211	-19.4276	0.991845	1
117843	Norn_cells	LINC00543	-0.0102211	-19.1171	0.991845	1
117844	Norn_cells	AC006033.2	-0.0102211	-18.6672	0.991845	1
117845	Norn_cells	ASZ1	-0.0102211	-19.0847	0.991845	1
117846	Norn_cells	FRG2C	-0.0102211	-19.1756	0.991845	1
117847	Norn_cells	DLG3-AS1	-0.0102211	-18.8286	0.991845	1
117848	Norn_cells	AP004247.2	-0.0102211	-18.9176	0.991845	1
117849	Norn_cells	SLC10A2	-0.0102211	-18.5591	0.991845	1
117850	Norn_cells	HAR1A	-0.0102211	-18.9777	0.991845	1
117851	Norn_cells	CXCR2	-0.0102211	-19.2699	0.991845	1
117852	Norn_cells	FOXJ1	-0.0102211	-18.4496	0.991845	1
117853	Norn_cells	CD1C	-0.0102211	-18.9596	0.991845	1
117854	Norn_cells	C4A	-0.0102211	-18.7266	0.991845	1
117855	Norn_cells	CPNE6	-0.0102211	-18.4429	0.991845	1
117856	Norn_cells	CALCA	-0.0102211	-18.8874	0.991845	1
117857	Norn_cells	AC093722.1	-0.0102211	-19.1298	0.991845	1
117858	Norn_cells	AC007880.1	-0.0102211	-18.388	0.991845	1
117859	Norn_cells	AC007952.7	-0.0102211	-19.1913	0.991845	1
117860	Norn_cells	PRAF2	-0.0102663	0.0928572	0.991809	1
117861	Norn_cells	AC007368.1	-0.0102844	-0.833005	0.991794	1
117862	Norn_cells	SLC24A2	-0.0103025	0.474759	0.99178	1
117863	Norn_cells	AL031709.1	-0.0107321	0.13856	0.991437	1
117864	Norn_cells	KLRB1	-0.0107683	0.134937	0.991408	1
117865	Norn_cells	AC012645.1	-0.0107954	0.135505	0.991387	1
117866	Norn_cells	TTYH1	-0.010809	0.244849	0.991376	1
117867	Norn_cells	AC005332.2	-0.0108226	0.0368155	0.991365	1
117868	Norn_cells	KIF26A	-0.0108316	0.0595494	0.991358	1
117869	Norn_cells	AC015726.1	-0.0108316	-0.0409797	0.991358	1
117870	Norn_cells	MICAL1	-0.0108452	0.113731	0.991347	1
117871	Norn_cells	AC128685.1	-0.0108497	0.122474	0.991343	1
117872	Norn_cells	NPIPB2	-0.0108859	0.294768	0.991314	1
117873	Norn_cells	ABI3	-0.010913	0.0142439	0.991293	1
117874	Norn_cells	HLA-DRB1	-0.0109628	-0.0693396	0.991253	1
117875	Norn_cells	GSS	-0.0112115	0.394196	0.991055	1
117876	Norn_cells	RAD21-AS1	-0.0112432	-18.7897	0.991029	1
117877	Norn_cells	AC024592.2	-0.0112432	-18.4499	0.991029	1
117878	Norn_cells	IL13	-0.0112432	-18.7467	0.991029	1
117879	Norn_cells	AC010542.5	-0.0112432	-18.9048	0.991029	1
117880	Norn_cells	AL035252.5	-0.0112432	-19.1112	0.991029	1
117881	Norn_cells	AC015917.2	-0.0112432	-18.7264	0.991029	1
117882	Norn_cells	CASC20	-0.0112432	-19.1158	0.991029	1
117883	Norn_cells	LINC00221	-0.0112432	-18.9718	0.991029	1
117884	Norn_cells	AL161781.2	-0.0112432	-19.4082	0.991029	1
117885	Norn_cells	SLC12A5-AS1	-0.0112432	-18.7267	0.991029	1
117886	Norn_cells	KREMEN2	-0.0112432	-18.8417	0.991029	1
117887	Norn_cells	HCG14	-0.0112432	-18.5955	0.991029	1
117888	Norn_cells	KRTAP5-8	-0.0112432	-19.2557	0.991029	1
117889	Norn_cells	AP002761.4	-0.0112432	-18.6843	0.991029	1
117890	Norn_cells	LINC02675	-0.0112432	-18.7213	0.991029	1
117891	Norn_cells	AC008063.1	-0.0112432	-18.7414	0.991029	1
117892	Norn_cells	ZNF80	-0.0112432	-18.9259	0.991029	1
117893	Norn_cells	AC103718.1	-0.0112432	-18.8233	0.991029	1
117894	Norn_cells	NMUR2	-0.0112432	-18.967	0.991029	1
117895	Norn_cells	AHSG	-0.0112432	-18.8699	0.991029	1
117896	Norn_cells	AC016396.1	-0.0112432	-18.8292	0.991029	1
117897	Norn_cells	HSPB9	-0.0112432	-19.1933	0.991029	1
117898	Norn_cells	AC099670.3	-0.0112432	-18.8321	0.991029	1
117899	Norn_cells	CD300C	-0.0112432	-19.887	0.991029	1
117900	Norn_cells	AC011468.3	-0.0112432	-18.698	0.991029	1
117901	Norn_cells	AC004817.3	-0.0112432	-19.745	0.991029	1
117902	Norn_cells	IL4	-0.0112432	-18.9396	0.991029	1
117903	Norn_cells	SLC12A5	-0.0112432	-19.2164	0.991029	1
117904	Norn_cells	AL132986.1	-0.0112432	-18.5987	0.991029	1
117905	Norn_cells	GPR139	-0.0112432	-19.0438	0.991029	1
117906	Norn_cells	IGFBP1	-0.0112432	-19.0454	0.991029	1
117907	Norn_cells	TRAV8-3	-0.0112432	-18.1332	0.991029	1
117908	Norn_cells	AC012368.2	-0.0112432	-18.8803	0.991029	1
117909	Norn_cells	AL139020.1	-0.0112432	-19.1181	0.991029	1
117910	Norn_cells	LINC01923	-0.0112432	-19.0906	0.991029	1
117911	Norn_cells	HIST2H2AB	-0.0112432	-19.3178	0.991029	1
117912	Norn_cells	GPR182	-0.0112432	-19.1236	0.991029	1
117913	Norn_cells	AL160408.6	-0.0112432	-19.3842	0.991029	1
117914	Norn_cells	C2CD4A	-0.0112432	-18.5738	0.991029	1
117915	Norn_cells	AC006213.1	-0.0112432	-18.9684	0.991029	1
117916	Norn_cells	AC116158.2	-0.0112432	-19.4529	0.991029	1
117917	Norn_cells	LINC00452	-0.0112432	-19.1688	0.991029	1
117918	Norn_cells	AL109936.2	-0.0112432	-18.7363	0.991029	1
117919	Norn_cells	UGT2B4	-0.0112432	-18.622	0.991029	1
117920	Norn_cells	ADPGK-AS1	-0.0112432	-19.1124	0.991029	1
117921	Norn_cells	AC002331.1	-0.0112432	-19.0322	0.991029	1
117922	Norn_cells	LINC00373	-0.0112432	-18.8191	0.991029	1
117923	Norn_cells	SMIM25	-0.0112432	-18.9725	0.991029	1
117924	Norn_cells	KLRF2	-0.0112432	-19.1105	0.991029	1
117925	Norn_cells	LINC02084	-0.0112432	-18.8151	0.991029	1
117926	Norn_cells	CLEC6A	-0.0112432	-19.4136	0.991029	1
117927	Norn_cells	ADGRF4	-0.0112432	-19.0282	0.991029	1
117928	Norn_cells	AL158216.1	-0.0112432	-18.3361	0.991029	1
117929	Norn_cells	AC026462.3	-0.0112432	-18.4142	0.991029	1
117930	Norn_cells	AC010501.2	-0.0112432	-18.9454	0.991029	1
117931	Norn_cells	AC024909.1	-0.0112432	-19.1985	0.991029	1
117932	Norn_cells	SIT1	-0.0112432	-18.8979	0.991029	1
117933	Norn_cells	AC024933.1	-0.0112432	-19.3124	0.991029	1
117934	Norn_cells	AC096669.1	-0.0112432	-19.7459	0.991029	1
117935	Norn_cells	AC020661.1	-0.0112432	-19.0923	0.991029	1
117936	Norn_cells	TEKT4	-0.0112432	-18.9319	0.991029	1
117937	Norn_cells	AC097359.2	-0.0112432	-18.6723	0.991029	1
117938	Norn_cells	AC008937.1	-0.0112432	-19.0821	0.991029	1
117939	Norn_cells	GRM2	-0.0112432	-19.2895	0.991029	1
117940	Norn_cells	IL9R	-0.0112432	-18.7287	0.991029	1
117941	Norn_cells	OTOG	-0.0112432	-19.3499	0.991029	1
117942	Norn_cells	FDCSP	-0.0112432	-19.9983	0.991029	1
117943	Norn_cells	MCCD1	-0.0112432	-19.0132	0.991029	1
117944	Norn_cells	AC009088.2	-0.0112432	-18.6847	0.991029	1
117945	Norn_cells	AC119424.1	-0.0112432	-19.2084	0.991029	1
117946	Norn_cells	OR4D10	-0.0112432	-18.7939	0.991029	1
117947	Norn_cells	AC078880.3	-0.0112432	-19.1415	0.991029	1
117948	Norn_cells	AL121935.2	-0.0112432	-18.5053	0.991029	1
117949	Norn_cells	PNMA5	-0.0112432	-18.5846	0.991029	1
117950	Norn_cells	SLC22A9	-0.0112432	-18.7373	0.991029	1
117951	Norn_cells	AL845472.1	-0.0112432	-18.5902	0.991029	1
117952	Norn_cells	CCR4	-0.0112432	-18.8412	0.991029	1
117953	Norn_cells	CLEC19A	-0.0112432	-18.8019	0.991029	1
117954	Norn_cells	AC027020.2	-0.0113065	0.527958	0.990979	1
117955	Norn_cells	LINC01271	-0.0113427	-0.704101	0.99095	1
117956	Norn_cells	TENT5C	-0.0113969	0.614382	0.990907	1
117957	Norn_cells	PWRN4	-0.0115688	0.344442	0.99077	1
117958	Norn_cells	TMPRSS12	-0.0116502	0.445719	0.990705	1
117959	Norn_cells	AC245407.2	-0.0116502	0.368613	0.990705	1
117960	Norn_cells	ZNF99	-0.0116593	0.36805	0.990697	1
117961	Norn_cells	AL928654.1	-0.0116593	0.345906	0.990697	1
117962	Norn_cells	CFAP47	-0.0116683	0.369248	0.99069	1
117963	Norn_cells	AC091212.1	-0.0117135	0.160533	0.990654	1
117964	Norn_cells	LINC00511	-0.0117316	0.108397	0.99064	1
117965	Norn_cells	AL359237.1	-0.0119397	-0.133098	0.990474	1
117966	Norn_cells	SHBG	-0.0119668	0.222084	0.990452	1
117967	Norn_cells	SMIM3	-0.0119668	0.206326	0.990452	1
117968	Norn_cells	CYTH4	-0.0119939	-0.226271	0.99043	1
117969	Norn_cells	TM6SF1	-0.012012	0.0413069	0.990416	1
117970	Norn_cells	JAZF1-AS1	-0.012012	0.769133	0.990416	1
117971	Norn_cells	TRAPPC3L	-0.0121025	-0.359827	0.990344	1
117972	Norn_cells	LRRC19	-0.0121296	-0.328316	0.990322	1
117973	Norn_cells	GEMIN4	-0.0122472	-0.331729	0.990228	1
117974	Norn_cells	ADGRA1	-0.0122653	-19.1907	0.990214	1
117975	Norn_cells	AL080248.1	-0.0122653	-18.2379	0.990214	1
117976	Norn_cells	AC006435.3	-0.0122653	-19.2167	0.990214	1
117977	Norn_cells	MYCNOS	-0.0122653	-19.2559	0.990214	1
117978	Norn_cells	LINC02562	-0.0122653	-18.5463	0.990214	1
117979	Norn_cells	KIF19	-0.0122653	-19.4744	0.990214	1
117980	Norn_cells	AC034228.3	-0.0122653	-18.9766	0.990214	1
117981	Norn_cells	LINC00487	-0.0122653	-19.3372	0.990214	1
117982	Norn_cells	AL109741.1	-0.0122653	-18.2432	0.990214	1
117983	Norn_cells	AP001062.2	-0.0122653	-18.8824	0.990214	1
117984	Norn_cells	AP001652.1	-0.0122653	-19.1753	0.990214	1
117985	Norn_cells	DSCR8	-0.0122653	-19.1745	0.990214	1
117986	Norn_cells	CKMT1B	-0.0122653	-19.2909	0.990214	1
117987	Norn_cells	AC110620.2	-0.0122653	-19.5148	0.990214	1
117988	Norn_cells	PDCD1	-0.0122653	-18.8933	0.990214	1
117989	Norn_cells	AC022239.1	-0.0122653	-19.8174	0.990214	1
117990	Norn_cells	RAET1G	-0.0122653	-19.0161	0.990214	1
117991	Norn_cells	AC118754.1	-0.0122653	-18.9518	0.990214	1
117992	Norn_cells	C2CD4D	-0.0122653	-19.0916	0.990214	1
117993	Norn_cells	AC012354.1	-0.0122653	-18.8248	0.990214	1
117994	Norn_cells	C20orf197	-0.0122653	-19.1247	0.990214	1
117995	Norn_cells	AL450992.3	-0.0122653	-18.7183	0.990214	1
117996	Norn_cells	SFTPB	-0.0122653	-19.861	0.990214	1
117997	Norn_cells	AC108860.2	-0.0122653	-19.2878	0.990214	1
117998	Norn_cells	FGF5	-0.0122653	-19.0021	0.990214	1
117999	Norn_cells	AC243829.4	-0.0122653	-19.0818	0.990214	1
118000	Norn_cells	HIST1H3D	-0.0122653	-18.9504	0.990214	1
118001	Norn_cells	AC093677.2	-0.0122653	-19.1747	0.990214	1
118002	Norn_cells	AL358075.2	-0.0122653	-18.7204	0.990214	1
118003	Norn_cells	LINC01944	-0.0122653	-19.5036	0.990214	1
118004	Norn_cells	AC022098.3	-0.0122653	-18.8336	0.990214	1
118005	Norn_cells	AC023796.1	-0.0122653	-19.1094	0.990214	1
118006	Norn_cells	CD209	-0.0122653	-18.9623	0.990214	1
118007	Norn_cells	SYCE3	-0.0122653	-19.3181	0.990214	1
118008	Norn_cells	OXT	-0.0122653	-19.2866	0.990214	1
118009	Norn_cells	SMIM9	-0.0122653	-19.1172	0.990214	1
118010	Norn_cells	AC104688.1	-0.0122653	-19.1446	0.990214	1
118011	Norn_cells	AC098820.2	-0.0122653	-19.3158	0.990214	1
118012	Norn_cells	HAO1	-0.0122653	-19.3885	0.990214	1
118013	Norn_cells	AC006517.2	-0.0122653	-19.3023	0.990214	1
118014	Norn_cells	LCN6	-0.0122653	-19.3613	0.990214	1
118015	Norn_cells	AC023781.1	-0.0122653	-19.2899	0.990214	1
118016	Norn_cells	AC114271.1	-0.0122653	-18.9224	0.990214	1
118017	Norn_cells	HIST1H3H	-0.0122653	-19.2307	0.990214	1
118018	Norn_cells	GPR3	-0.0122653	-19.4686	0.990214	1
118019	Norn_cells	AC069307.1	-0.0122653	-18.8649	0.990214	1
118020	Norn_cells	C1QL4	-0.0122653	-18.984	0.990214	1
118021	Norn_cells	AL450345.2	-0.0122653	-18.5809	0.990214	1
118022	Norn_cells	AC112482.2	-0.0122653	-19.468	0.990214	1
118023	Norn_cells	AC010280.2	-0.0122653	-19.4933	0.990214	1
118024	Norn_cells	CRB3	-0.0122653	-18.9452	0.990214	1
118025	Norn_cells	NACA2	-0.0122653	-18.6223	0.990214	1
118026	Norn_cells	AC009495.3	-0.0122653	-18.9769	0.990214	1
118027	Norn_cells	AL157402.2	-0.0122653	-18.6971	0.990214	1
118028	Norn_cells	AL844892.2	-0.0122653	-19.4388	0.990214	1
118029	Norn_cells	AC097654.1	-0.0122653	-19.1837	0.990214	1
118030	Norn_cells	AC119677.1	-0.0122653	-19.9636	0.990214	1
118031	Norn_cells	MS4A2	-0.0122653	-19.4483	0.990214	1
118032	Norn_cells	AL357033.4	-0.0122653	-18.5996	0.990214	1
118033	Norn_cells	LINC00652	-0.0122653	-19.0806	0.990214	1
118034	Norn_cells	CCR5	-0.0122653	-19.5157	0.990214	1
118035	Norn_cells	LINC00545	-0.0122653	-19.4932	0.990214	1
118036	Norn_cells	AL109917.1	-0.0122653	-19.257	0.990214	1
118037	Norn_cells	AC109460.4	-0.0122653	-19.0728	0.990214	1
118038	Norn_cells	AC091153.3	-0.0122653	-19.0149	0.990214	1
118039	Norn_cells	AC009035.1	-0.0122653	-18.6472	0.990214	1
118040	Norn_cells	HIST1H2AE	-0.0122653	-19.1374	0.990214	1
118041	Norn_cells	TNFSF18	-0.0122653	-19.9835	0.990214	1
118042	Norn_cells	AC004690.2	-0.0122653	-19.3738	0.990214	1
118043	Norn_cells	AC245014.1	-0.0122653	-19.1673	0.990214	1
118044	Norn_cells	IGLON5	-0.0122653	-19.1627	0.990214	1
118045	Norn_cells	ZNF879	-0.0125186	0.391631	0.990012	1
118046	Norn_cells	MCM8	-0.0125366	0.556999	0.989997	1
118047	Norn_cells	ZNF280B	-0.0125773	0.515366	0.989965	1
118048	Norn_cells	CAPN13	-0.0126045	0.710604	0.989943	1
118049	Norn_cells	GRK7	-0.012609	-0.0161607	0.98994	1
118050	Norn_cells	AC135050.4	-0.0126949	0.299627	0.989871	1
118051	Norn_cells	LINC01392	-0.0127492	0.276764	0.989828	1
118052	Norn_cells	IL20RB	-0.0127899	0.051244	0.989795	1
118053	Norn_cells	AC004830.2	-0.0128216	0.145829	0.98977	1
118054	Norn_cells	AC027796.4	-0.0128216	0.138826	0.98977	1
118055	Norn_cells	AL391244.2	-0.0129392	-0.0535528	0.989676	1
118056	Norn_cells	CHRNA5	-0.0129663	-0.0606324	0.989655	1
118057	Norn_cells	AP000704.1	-0.0130658	-0.247623	0.989575	1
118058	Norn_cells	LINC01411	-0.013102	-0.461556	0.989546	1
118059	Norn_cells	TRAJ13	-0.0132874	-18.3376	0.989399	1
118060	Norn_cells	MUC5B-AS1	-0.0132874	-19.8216	0.989399	1
118061	Norn_cells	UNCX	-0.0132874	-19.7028	0.989399	1
118062	Norn_cells	CAPSL	-0.0132874	-19.4408	0.989399	1
118063	Norn_cells	CTXN3	-0.0132874	-18.651	0.989399	1
118064	Norn_cells	AC084734.1	-0.0132874	-19.3324	0.989399	1
118065	Norn_cells	AL137786.1	-0.0132874	-19.1918	0.989399	1
118066	Norn_cells	C1orf94	-0.0132874	-19.2505	0.989399	1
118067	Norn_cells	AC007993.3	-0.0132874	-19.6587	0.989399	1
118068	Norn_cells	AC108752.1	-0.0132874	-19.2094	0.989399	1
118069	Norn_cells	Z97192.1	-0.0132874	-19.3753	0.989399	1
118070	Norn_cells	LINC00544	-0.0132874	-19.8485	0.989399	1
118071	Norn_cells	AL139385.1	-0.0132874	-19.3173	0.989399	1
118072	Norn_cells	ECEL1	-0.0132874	-19.0743	0.989399	1
118073	Norn_cells	AL603756.1	-0.0132874	-19.0166	0.989399	1
118074	Norn_cells	LINC02321	-0.0132874	-19.2846	0.989399	1
118075	Norn_cells	AC007342.4	-0.0132874	-18.9081	0.989399	1
118076	Norn_cells	AC004585.1	-0.0132874	-19.5071	0.989399	1
118077	Norn_cells	AC010609.1	-0.0132874	-19.0099	0.989399	1
118078	Norn_cells	AC020656.2	-0.0132874	-19.1556	0.989399	1
118079	Norn_cells	AL078644.2	-0.0132874	-19.0724	0.989399	1
118080	Norn_cells	GLTPD2	-0.0132874	-19.1198	0.989399	1
118081	Norn_cells	BPIFB1	-0.0132874	-19.3859	0.989399	1
118082	Norn_cells	LINC02716	-0.0132874	-19.4138	0.989399	1
118083	Norn_cells	C11orf45	-0.0132874	-18.8899	0.989399	1
118084	Norn_cells	LINC01816	-0.0132874	-19.0374	0.989399	1
118085	Norn_cells	AC019129.2	-0.0132874	-19.4459	0.989399	1
118086	Norn_cells	S100A12	-0.0132874	-19.3957	0.989399	1
118087	Norn_cells	SLC18A1	-0.0132874	-19.2968	0.989399	1
118088	Norn_cells	AL353708.1	-0.0132874	-19.5089	0.989399	1
118089	Norn_cells	AC131235.2	-0.0132874	-19.0985	0.989399	1
118090	Norn_cells	CXCL5	-0.0132874	-19.7911	0.989399	1
118091	Norn_cells	B3GNT4	-0.0132874	-19.4838	0.989399	1
118092	Norn_cells	AC026726.2	-0.0132874	-19.6757	0.989399	1
118093	Norn_cells	AC016876.3	-0.0132874	-19.5969	0.989399	1
118094	Norn_cells	ADIPOQ	-0.0132874	-18.6737	0.989399	1
118095	Norn_cells	AC006111.2	-0.0132874	-19.3213	0.989399	1
118096	Norn_cells	CD2BP2-DT	-0.0132874	-18.6701	0.989399	1
118097	Norn_cells	AC010880.1	-0.0132874	-19.4038	0.989399	1
118098	Norn_cells	AC008964.1	-0.0132874	-19.2458	0.989399	1
118099	Norn_cells	AC100835.2	-0.0132874	-19.1626	0.989399	1
118100	Norn_cells	AC106821.2	-0.0132874	-19.5756	0.989399	1
118101	Norn_cells	LIPN	-0.0132874	-19.0349	0.989399	1
118102	Norn_cells	AL031058.1	-0.0132874	-18.9566	0.989399	1
118103	Norn_cells	MPO	-0.0132874	-19.2078	0.989399	1
118104	Norn_cells	AC021055.1	-0.0132874	-19.4306	0.989399	1
118105	Norn_cells	LAMA5-AS1	-0.0132874	-19.1315	0.989399	1
118106	Norn_cells	ITLN1	-0.0132874	-19.063	0.989399	1
118107	Norn_cells	HLA-DQB2	-0.0132874	-19.3355	0.989399	1
118108	Norn_cells	F12	-0.0132874	-19.1039	0.989399	1
118109	Norn_cells	AL158817.1	-0.0132874	-19.1311	0.989399	1
118110	Norn_cells	AC120498.3	-0.0132874	-19.4946	0.989399	1
118111	Norn_cells	AP000459.2	-0.0132874	-19.5885	0.989399	1
118112	Norn_cells	AC003956.1	-0.0132874	-18.9885	0.989399	1
118113	Norn_cells	ZNF25-DT	-0.0132874	-19.5909	0.989399	1
118114	Norn_cells	AL009181.1	-0.0132874	-19.5735	0.989399	1
118115	Norn_cells	AC062028.1	-0.0132874	-18.8462	0.989399	1
118116	Norn_cells	PPP1R14B-AS1	-0.0132874	-19.2438	0.989399	1
118117	Norn_cells	CD79A	-0.0132874	-19.8821	0.989399	1
118118	Norn_cells	AC104521.1	-0.0132874	-19.3343	0.989399	1
118119	Norn_cells	LHB	-0.0132874	-19.5919	0.989399	1
118120	Norn_cells	C4B	-0.0132874	-19.5383	0.989399	1
118121	Norn_cells	NLRP6	-0.0132874	-19.6477	0.989399	1
118122	Norn_cells	FAM41C	-0.0132874	-19.0618	0.989399	1
118123	Norn_cells	PTPRJ-AS1	-0.0132874	-18.7699	0.989399	1
118124	Norn_cells	CCL4L2	-0.0132874	-19.6478	0.989399	1
118125	Norn_cells	AC005580.1	-0.0132874	-19.2043	0.989399	1
118126	Norn_cells	AC130324.3	-0.0132874	-18.922	0.989399	1
118127	Norn_cells	AL162414.1	-0.013301	-0.807416	0.989388	1
118128	Norn_cells	AP000842.2	-0.0133598	-0.91724	0.989341	1
118129	Norn_cells	NXPH1	-0.0134683	0.429312	0.989254	1
118130	Norn_cells	ZNF829	-0.013518	0.194276	0.989214	1
118131	Norn_cells	MPZ	-0.0137577	0.193246	0.989023	1
118132	Norn_cells	GRAP	-0.0138753	0.0557643	0.988929	1
118133	Norn_cells	KCNK12	-0.0139206	0.841598	0.988893	1
118134	Norn_cells	HSF5	-0.0139839	-0.136593	0.988843	1
118135	Norn_cells	CRACR2B	-0.0140381	-0.218842	0.9888	1
118136	Norn_cells	AC090282.1	-0.0141557	-0.52609	0.988706	1
118137	Norn_cells	AC022706.1	-0.0143095	-19.357	0.988583	1
118138	Norn_cells	LINC01533	-0.0143095	-19.406	0.988583	1
118139	Norn_cells	LINC00892	-0.0143095	-19.3106	0.988583	1
118140	Norn_cells	AC007952.3	-0.0143095	-19.6883	0.988583	1
118141	Norn_cells	AC113382.1	-0.0143095	-19.3514	0.988583	1
118142	Norn_cells	AC079362.1	-0.0143095	-19.634	0.988583	1
118143	Norn_cells	CRISP1	-0.0143095	-18.9477	0.988583	1
118144	Norn_cells	TUBAL3	-0.0143095	-18.875	0.988583	1
118145	Norn_cells	CAPN11	-0.0143095	-19.4321	0.988583	1
118146	Norn_cells	PROK2	-0.0143095	-19.5929	0.988583	1
118147	Norn_cells	CIDEC	-0.0143095	-19.0966	0.988583	1
118148	Norn_cells	AL121992.3	-0.0143095	-19.5888	0.988583	1
118149	Norn_cells	GPRC6A	-0.0143095	-19.8577	0.988583	1
118150	Norn_cells	SMIM33	-0.0143095	-19.4937	0.988583	1
118151	Norn_cells	AC091181.2	-0.0143095	-19.0632	0.988583	1
118152	Norn_cells	AC008443.9	-0.0143095	-19.3942	0.988583	1
118153	Norn_cells	AL160408.3	-0.0143095	-19.5809	0.988583	1
118154	Norn_cells	AC022182.2	-0.0143095	-19.302	0.988583	1
118155	Norn_cells	AC144450.1	-0.0143095	-19.3511	0.988583	1
118156	Norn_cells	EDN2	-0.0143095	-19.96	0.988583	1
118157	Norn_cells	AC009117.2	-0.0143095	-19.2736	0.988583	1
118158	Norn_cells	SIX3	-0.0143095	-19.0488	0.988583	1
118159	Norn_cells	CNNM3-DT	-0.0143095	-19.4283	0.988583	1
118160	Norn_cells	TRPM2-AS	-0.0143095	-19.2992	0.988583	1
118161	Norn_cells	TP53AIP1	-0.0143095	-19.7332	0.988583	1
118162	Norn_cells	AC067930.4	-0.0143095	-19.4626	0.988583	1
118163	Norn_cells	AC100861.1	-0.0143095	-19.2528	0.988583	1
118164	Norn_cells	CALML3	-0.0143095	-18.7291	0.988583	1
118165	Norn_cells	MMP1	-0.0143095	-19.5699	0.988583	1
118166	Norn_cells	NEFM	-0.0143095	-19.375	0.988583	1
118167	Norn_cells	PRR29-AS1	-0.0143095	-19.3676	0.988583	1
118168	Norn_cells	AP003717.4	-0.0143095	-19.2723	0.988583	1
118169	Norn_cells	C1orf53	-0.0143095	-19.3436	0.988583	1
118170	Norn_cells	AL772337.2	-0.0143095	-19.165	0.988583	1
118171	Norn_cells	USP30-AS1	-0.0143095	-19.5501	0.988583	1
118172	Norn_cells	ADGRD2	-0.0143095	-19.3885	0.988583	1
118173	Norn_cells	AL512791.2	-0.0143095	-19.5626	0.988583	1
118174	Norn_cells	AL117332.1	-0.0143095	-19.2138	0.988583	1
118175	Norn_cells	FAM25C	-0.0143095	-19.1256	0.988583	1
118176	Norn_cells	CTSW	-0.0143095	-19.7427	0.988583	1
118177	Norn_cells	PRF1	-0.0143095	-19.8052	0.988583	1
118178	Norn_cells	OSTN-AS1	-0.0143095	-19.4217	0.988583	1
118179	Norn_cells	RASSF1-AS1	-0.0143095	-19.1216	0.988583	1
118180	Norn_cells	AC017100.1	-0.0143095	-19.0806	0.988583	1
118181	Norn_cells	UGT3A2	-0.0143095	-19.2641	0.988583	1
118182	Norn_cells	AL499602.1	-0.0143095	-18.6853	0.988583	1
118183	Norn_cells	TRIM10	-0.0143095	-19.334	0.988583	1
118184	Norn_cells	AC021218.1	-0.0143095	-18.8755	0.988583	1
118185	Norn_cells	HIST2H4A	-0.0143095	-19.4125	0.988583	1
118186	Norn_cells	AC104078.1	-0.0143095	-19.3243	0.988583	1
118187	Norn_cells	ANKRD40CL	-0.0143095	-19.5561	0.988583	1
118188	Norn_cells	PLAAT2	-0.0143095	-19.741	0.988583	1
118189	Norn_cells	CHMP1B-AS1	-0.0143095	-19.5509	0.988583	1
118190	Norn_cells	AL031666.1	-0.0143095	-19.791	0.988583	1
118191	Norn_cells	LINC01753	-0.0143095	-18.9814	0.988583	1
118192	Norn_cells	AL691520.1	-0.0143095	-19.1772	0.988583	1
118193	Norn_cells	AL606760.3	-0.0143095	-19.4685	0.988583	1
118194	Norn_cells	LINC01202	-0.0143095	-19.1855	0.988583	1
118195	Norn_cells	GABRA1	-0.0143095	-19.5664	0.988583	1
118196	Norn_cells	DCAF12L1	-0.0143095	-19.1601	0.988583	1
118197	Norn_cells	AL139234.1	-0.0143095	-18.9147	0.988583	1
118198	Norn_cells	AC005234.2	-0.0143095	-19.3073	0.988583	1
118199	Norn_cells	GPBAR1	-0.0143095	-19.3732	0.988583	1
118200	Norn_cells	AL360182.2	-0.0143095	-19.3186	0.988583	1
118201	Norn_cells	AC002480.1	-0.0143095	-19.4169	0.988583	1
118202	Norn_cells	DCST1-AS1	-0.0143095	-19.2598	0.988583	1
118203	Norn_cells	AC097375.3	-0.0143095	-19.6439	0.988583	1
118204	Norn_cells	AL021368.5	-0.0144271	0.428966	0.988489	1
118205	Norn_cells	AC063979.2	-0.0144271	-0.411905	0.988489	1
118206	Norn_cells	RBFOX3	-0.0144633	0.140168	0.98846	1
118207	Norn_cells	TSPAN1	-0.0145673	1.19712	0.988377	1
118208	Norn_cells	RSPH14	-0.0146306	0.63098	0.988327	1
118209	Norn_cells	AL353626.1	-0.014712	0.409082	0.988262	1
118210	Norn_cells	AC064852.1	-0.0148206	0.0876839	0.988175	1
118211	Norn_cells	AC098656.1	-0.0148386	0.132686	0.988161	1
118212	Norn_cells	SLC2A2	-0.0148567	0.108654	0.988146	1
118213	Norn_cells	FPR1	-0.0149381	-0.0333928	0.988082	1
118214	Norn_cells	BCAS1	-0.0150376	-0.176477	0.988002	1
118215	Norn_cells	ZNF749	-0.0150919	0.503106	0.987959	1
118216	Norn_cells	DSG1-AS1	-0.015101	-0.283012	0.987952	1
118217	Norn_cells	MRM1	-0.0151869	0.305884	0.987883	1
118218	Norn_cells	LINC01543	-0.0153316	-19.81	0.987768	1
118219	Norn_cells	MEFV	-0.0153316	-19.2646	0.987768	1
118220	Norn_cells	AC005722.3	-0.0153316	-18.3728	0.987768	1
118221	Norn_cells	AC116348.2	-0.0153316	-19.0834	0.987768	1
118222	Norn_cells	PKP3	-0.0153316	-19.448	0.987768	1
118223	Norn_cells	MIR3945HG	-0.0153316	-19.5147	0.987768	1
118224	Norn_cells	AC090371.2	-0.0153316	-19.4507	0.987768	1
118225	Norn_cells	AC127070.1	-0.0153316	-19.3376	0.987768	1
118226	Norn_cells	BX470102.1	-0.0153316	-19.3314	0.987768	1
118227	Norn_cells	AC092448.1	-0.0153316	-19.3167	0.987768	1
118228	Norn_cells	FPR2	-0.0153316	-19.5633	0.987768	1
118229	Norn_cells	AL031275.1	-0.0153316	-19.192	0.987768	1
118230	Norn_cells	AL157400.2	-0.0153316	-19.1051	0.987768	1
118231	Norn_cells	TPSB2	-0.0153316	-19.6759	0.987768	1
118232	Norn_cells	CCL23	-0.0153316	-19.2681	0.987768	1
118233	Norn_cells	ZAR1L	-0.0153316	-19.4859	0.987768	1
118234	Norn_cells	KIF20A	-0.0153316	-19.2685	0.987768	1
118235	Norn_cells	AC080112.4	-0.0153316	-19.7655	0.987768	1
118236	Norn_cells	SERPINB5	-0.0153316	-19.435	0.987768	1
118237	Norn_cells	ARL11	-0.0153316	-19.779	0.987768	1
118238	Norn_cells	GACAT1	-0.0153316	-19.3369	0.987768	1
118239	Norn_cells	AC005845.1	-0.0153316	-19.323	0.987768	1
118240	Norn_cells	FAM230C	-0.0153316	-19.5427	0.987768	1
118241	Norn_cells	AC006449.5	-0.0153316	-19.4797	0.987768	1
118242	Norn_cells	DSG3	-0.0153316	-19.6701	0.987768	1
118243	Norn_cells	AL356123.2	-0.0153316	-19.4979	0.987768	1
118244	Norn_cells	ANKRD34B	-0.0153316	-18.6886	0.987768	1
118245	Norn_cells	CD180	-0.0153316	-19.3931	0.987768	1
118246	Norn_cells	AC026746.1	-0.0153316	-19.3472	0.987768	1
118247	Norn_cells	AC025580.1	-0.0153316	-19.8509	0.987768	1
118248	Norn_cells	LINC01571	-0.0153316	-19.4753	0.987768	1
118249	Norn_cells	PF4V1	-0.0153316	-19.7714	0.987768	1
118250	Norn_cells	LINC01455	-0.0153316	-19.6026	0.987768	1
118251	Norn_cells	LINC01363	-0.0153316	-19.4146	0.987768	1
118252	Norn_cells	AL160396.1	-0.0153316	-19.6668	0.987768	1
118253	Norn_cells	NEFH	-0.0153316	-19.5298	0.987768	1
118254	Norn_cells	LINC01702	-0.0153316	-18.4715	0.987768	1
118255	Norn_cells	C15orf62	-0.0153316	-19.6739	0.987768	1
118256	Norn_cells	HIST1H4I	-0.0153316	-19.4271	0.987768	1
118257	Norn_cells	MAFA	-0.0153316	-19.3637	0.987768	1
118258	Norn_cells	AC108452.1	-0.0153316	-19.1524	0.987768	1
118259	Norn_cells	HSD3B2	-0.0153316	-19.5116	0.987768	1
118260	Norn_cells	SRARP	-0.0153316	-19.3275	0.987768	1
118261	Norn_cells	SLC6A11	-0.0153316	-19.6669	0.987768	1
118262	Norn_cells	FXYD3	-0.0153316	-19.2811	0.987768	1
118263	Norn_cells	AL162742.1	-0.0153316	-19.4921	0.987768	1
118264	Norn_cells	LINC00336	-0.0153316	-20.0249	0.987768	1
118265	Norn_cells	AL031432.3	-0.0153316	-19.151	0.987768	1
118266	Norn_cells	MOGAT2	-0.0153316	-18.9338	0.987768	1
118267	Norn_cells	FO393415.3	-0.0153316	-19.8453	0.987768	1
118268	Norn_cells	IGKJ5	-0.0153316	-19.8873	0.987768	1
118269	Norn_cells	LINC01962	-0.0153316	-19.4851	0.987768	1
118270	Norn_cells	AC011455.1	-0.0153316	-19.4426	0.987768	1
118271	Norn_cells	AC010542.4	-0.0153316	-19.5446	0.987768	1
118272	Norn_cells	AC117394.2	-0.0153316	-19.4639	0.987768	1
118273	Norn_cells	ZP2	-0.0153316	-19.158	0.987768	1
118274	Norn_cells	AL732292.2	-0.0153316	-19.3081	0.987768	1
118275	Norn_cells	UPK1A	-0.0153316	-19.7398	0.987768	1
118276	Norn_cells	AC009509.4	-0.0153316	-19.6002	0.987768	1
118277	Norn_cells	AL121990.1	-0.0153316	-19.2164	0.987768	1
118278	Norn_cells	AL135924.2	-0.0153316	-19.0897	0.987768	1
118279	Norn_cells	FUT8-AS1	-0.0153316	-19.2825	0.987768	1
118280	Norn_cells	GJC3	-0.0153316	-19.6468	0.987768	1
118281	Norn_cells	IL10	-0.0153316	-19.771	0.987768	1
118282	Norn_cells	ETV3L	-0.0153316	-20.0318	0.987768	1
118283	Norn_cells	AC005076.1	-0.0153316	-19.0929	0.987768	1
118284	Norn_cells	PTHLH	-0.0153949	0.443719	0.987717	1
118285	Norn_cells	TREH	-0.0154221	-0.0188459	0.987695	1
118286	Norn_cells	AC112220.2	-0.015612	0.418714	0.987544	1
118287	Norn_cells	UCK1	-0.015612	0.826526	0.987544	1
118288	Norn_cells	AC092431.1	-0.0156753	0.345931	0.987493	1
118289	Norn_cells	AL157886.1	-0.0157296	0.392117	0.98745	1
118290	Norn_cells	SLC51B	-0.0157386	0.321826	0.987443	1
118291	Norn_cells	PCDHB10	-0.0157658	0.190465	0.987421	1
118292	Norn_cells	POLN	-0.0157929	-0.589313	0.9874	1
118293	Norn_cells	HTT-AS	-0.0159286	0.176878	0.987291	1
118294	Norn_cells	MAJIN	-0.016019	-0.11834	0.987219	1
118295	Norn_cells	AKR1C8P	-0.016209	0.649786	0.987068	1
118296	Norn_cells	LEMD1	-0.0163085	-0.651914	0.986988	1
118297	Norn_cells	AL160262.1	-0.0163537	-19.651	0.986952	1
118298	Norn_cells	IDH1-AS1	-0.0163537	-19.6246	0.986952	1
118299	Norn_cells	AC090004.2	-0.0163537	-19.5791	0.986952	1
118300	Norn_cells	AC084116.2	-0.0163537	-19.5691	0.986952	1
118301	Norn_cells	AC007728.2	-0.0163537	-19.855	0.986952	1
118302	Norn_cells	C2orf78	-0.0163537	-19.9614	0.986952	1
118303	Norn_cells	LINC01686	-0.0163537	-19.3495	0.986952	1
118304	Norn_cells	AC079015.1	-0.0163537	-19.7243	0.986952	1
118305	Norn_cells	AC023137.1	-0.0163537	-19.2356	0.986952	1
118306	Norn_cells	AC093388.1	-0.0163537	-19.4798	0.986952	1
118307	Norn_cells	AC006581.1	-0.0163537	-19.4082	0.986952	1
118308	Norn_cells	WNT16	-0.0163537	-19.3669	0.986952	1
118309	Norn_cells	PDILT	-0.0163537	-19.4904	0.986952	1
118310	Norn_cells	MFSD6L	-0.0163537	-20.0289	0.986952	1
118311	Norn_cells	BX323043.1	-0.0163537	-19.3868	0.986952	1
118312	Norn_cells	AC096772.1	-0.0163537	-19.8156	0.986952	1
118313	Norn_cells	SEC23A-AS1	-0.0163537	-19.4256	0.986952	1
118314	Norn_cells	SIGLEC6	-0.0163537	-19.9295	0.986952	1
118315	Norn_cells	AC124067.4	-0.0163537	-19.524	0.986952	1
118316	Norn_cells	CRYBB1	-0.0163537	-19.6237	0.986952	1
118317	Norn_cells	TNK2-AS1	-0.0163537	-19.671	0.986952	1
118318	Norn_cells	AC009139.1	-0.0163537	-19.3037	0.986952	1
118319	Norn_cells	LINC01975	-0.0163537	-19.5857	0.986952	1
118320	Norn_cells	AC019171.1	-0.0163537	-19.5492	0.986952	1
118321	Norn_cells	LINC02569	-0.0163537	-19.3698	0.986952	1
118322	Norn_cells	AL359924.1	-0.0163537	-19.5378	0.986952	1
118323	Norn_cells	CHRM3-AS1	-0.0163537	-18.7856	0.986952	1
118324	Norn_cells	AC121338.1	-0.0163537	-19.1313	0.986952	1
118325	Norn_cells	AC137695.3	-0.0163537	-19.6723	0.986952	1
118326	Norn_cells	SIGLEC11	-0.0163537	-19.5642	0.986952	1
118327	Norn_cells	AL359962.3	-0.0163537	-19.5578	0.986952	1
118328	Norn_cells	LINC00469	-0.0163537	-19.63	0.986952	1
118329	Norn_cells	AL139275.2	-0.0163537	-19.4974	0.986952	1
118330	Norn_cells	TEX43	-0.0163537	-19.3172	0.986952	1
118331	Norn_cells	AC026402.2	-0.0163537	-20.0013	0.986952	1
118332	Norn_cells	MGARP	-0.0163537	-19.6987	0.986952	1
118333	Norn_cells	AC009093.6	-0.0163537	-19.6179	0.986952	1
118334	Norn_cells	AL357079.2	-0.0163537	-19.6761	0.986952	1
118335	Norn_cells	OGFR-AS1	-0.0163537	-19.354	0.986952	1
118336	Norn_cells	AL442663.3	-0.0163537	-19.5397	0.986952	1
118337	Norn_cells	AL049712.1	-0.0163537	-19.296	0.986952	1
118338	Norn_cells	NHLH1	-0.0163537	-19.6245	0.986952	1
118339	Norn_cells	LINC02215	-0.0163537	-19.6843	0.986952	1
118340	Norn_cells	GFAP	-0.0163537	-20.1407	0.986952	1
118341	Norn_cells	BNIP5	-0.0163537	-19.3437	0.986952	1
118342	Norn_cells	CYSRT1	-0.0163537	-19.5512	0.986952	1
118343	Norn_cells	EREG	-0.0163537	-19.7642	0.986952	1
118344	Norn_cells	SLC17A2	-0.0163537	-19.1312	0.986952	1
118345	Norn_cells	KLK3	-0.0163537	-19.5742	0.986952	1
118346	Norn_cells	LINC02791	-0.0163537	-19.4374	0.986952	1
118347	Norn_cells	AC008972.2	-0.0163537	-19.5792	0.986952	1
118348	Norn_cells	TSGA10IP	-0.0163537	-20.2893	0.986952	1
118349	Norn_cells	AC005005.3	-0.0163537	-19.9649	0.986952	1
118350	Norn_cells	MTRNR2L6	-0.0163537	-19.6867	0.986952	1
118351	Norn_cells	ADAM2	-0.0163537	-19.6338	0.986952	1
118352	Norn_cells	CST7	-0.0163537	-19.7707	0.986952	1
118353	Norn_cells	LINC02098	-0.0163537	-19.3606	0.986952	1
118354	Norn_cells	AC010536.1	-0.0163537	-20.0705	0.986952	1
118355	Norn_cells	GDF3	-0.0163537	-19.3004	0.986952	1
118356	Norn_cells	CPA5	-0.0163537	-20.0634	0.986952	1
118357	Norn_cells	AFP	-0.0163537	-19.1197	0.986952	1
118358	Norn_cells	AP001993.1	-0.0163537	-19.6814	0.986952	1
118359	Norn_cells	AC007029.1	-0.0163537	-19.756	0.986952	1
118360	Norn_cells	NOX3	-0.0163537	-19.6047	0.986952	1
118361	Norn_cells	AL627422.2	-0.0163537	-19.4273	0.986952	1
118362	Norn_cells	REEP6	-0.0163537	-19.0673	0.986952	1
118363	Norn_cells	AC048344.1	-0.0163537	-19.4309	0.986952	1
118364	Norn_cells	NCR1	-0.0163537	-19.502	0.986952	1
118365	Norn_cells	AP001626.1	-0.0163537	-19.9863	0.986952	1
118366	Norn_cells	TBX10	-0.0163537	-19.4452	0.986952	1
118367	Norn_cells	CPN2	-0.0163537	-19.304	0.986952	1
118368	Norn_cells	HRG	-0.0163537	-19.0369	0.986952	1
118369	Norn_cells	EXOSC10-AS1	-0.0163537	-19.2704	0.986952	1
118370	Norn_cells	TMIGD1	-0.0163537	-19.1201	0.986952	1
118371	Norn_cells	ACCSL	-0.0163537	-19.4079	0.986952	1
118372	Norn_cells	CRADD	-0.0163628	0.0715569	0.986945	1
118373	Norn_cells	PEA15	-0.0164487	0.208542	0.986876	1
118374	Norn_cells	XRCC2	-0.0165618	0.386569	0.986786	1
118375	Norn_cells	AL359643.2	-0.0166251	-0.426871	0.986736	1
118376	Norn_cells	GCNA	-0.0166613	0.39549	0.986707	1
118377	Norn_cells	AL391422.4	-0.016711	0.470655	0.986667	1
118378	Norn_cells	AC018845.3	-0.0167381	0.32862	0.986646	1
118379	Norn_cells	AL132857.1	-0.016815	0.280739	0.986584	1
118380	Norn_cells	SLC30A10	-0.0170095	-0.0648723	0.986429	1
118381	Norn_cells	ERCC6L	-0.0170502	0.733435	0.986397	1
118382	Norn_cells	LINC02726	-0.0172628	-0.48188	0.986227	1
118383	Norn_cells	AP000894.4	-0.0173758	-19.073	0.986137	1
118384	Norn_cells	AC079768.4	-0.0173758	-19.2526	0.986137	1
118385	Norn_cells	OR5V1	-0.0173758	-19.5405	0.986137	1
118386	Norn_cells	AC068282.2	-0.0173758	-19.5408	0.986137	1
118387	Norn_cells	FAM3D	-0.0173758	-19.5924	0.986137	1
118388	Norn_cells	AC023469.2	-0.0173758	-19.6934	0.986137	1
118389	Norn_cells	C8orf34-AS1	-0.0173758	-20.0664	0.986137	1
118390	Norn_cells	AL355802.3	-0.0173758	-19.7399	0.986137	1
118391	Norn_cells	AP001330.4	-0.0173758	-19.7549	0.986137	1
118392	Norn_cells	AC020928.1	-0.0173758	-19.6338	0.986137	1
118393	Norn_cells	AL354919.1	-0.0173758	-19.7255	0.986137	1
118394	Norn_cells	CATSPERZ	-0.0173758	-19.9455	0.986137	1
118395	Norn_cells	HIST1H2AG	-0.0173758	-19.4861	0.986137	1
118396	Norn_cells	AC008067.1	-0.0173758	-19.6926	0.986137	1
118397	Norn_cells	AC099811.3	-0.0173758	-19.9748	0.986137	1
118398	Norn_cells	AC009411.2	-0.0173758	-19.9148	0.986137	1
118399	Norn_cells	AC074237.1	-0.0173758	-19.6864	0.986137	1
118400	Norn_cells	SEC14L3	-0.0173758	-19.6809	0.986137	1
118401	Norn_cells	AL390962.1	-0.0173758	-19.4883	0.986137	1
118402	Norn_cells	AL031733.2	-0.0173758	-19.8421	0.986137	1
118403	Norn_cells	LINC02810	-0.0173758	-19.7603	0.986137	1
118404	Norn_cells	CCL20	-0.0173758	-19.7606	0.986137	1
118405	Norn_cells	AC013265.1	-0.0173758	-19.6396	0.986137	1
118406	Norn_cells	CASC22	-0.0173758	-18.9957	0.986137	1
118407	Norn_cells	AC007342.5	-0.0173758	-19.7643	0.986137	1
118408	Norn_cells	LINC01685	-0.0173758	-19.5632	0.986137	1
118409	Norn_cells	AC005703.7	-0.0173758	-19.6182	0.986137	1
118410	Norn_cells	AL136526.1	-0.0173758	-19.778	0.986137	1
118411	Norn_cells	MIR5689HG	-0.0173758	-19.4652	0.986137	1
118412	Norn_cells	PINCR	-0.0173758	-19.7367	0.986137	1
118413	Norn_cells	SLC2A7	-0.0173758	-19.7775	0.986137	1
118414	Norn_cells	SIRPD	-0.0173758	-19.7001	0.986137	1
118415	Norn_cells	LINC01275	-0.0173758	-19.2488	0.986137	1
118416	Norn_cells	CLEC10A	-0.0173758	-19.9527	0.986137	1
118417	Norn_cells	CCR2	-0.0173758	-20.0315	0.986137	1
118418	Norn_cells	AC068870.2	-0.0173758	-19.8937	0.986137	1
118419	Norn_cells	CYTL1	-0.0173758	-20.2629	0.986137	1
118420	Norn_cells	ZNF683	-0.0173758	-20.2853	0.986137	1
118421	Norn_cells	AC104451.2	-0.0173758	-19.5187	0.986137	1
118422	Norn_cells	AC005261.2	-0.0173758	-19.2101	0.986137	1
118423	Norn_cells	AC023825.2	-0.0173758	-19.4059	0.986137	1
118424	Norn_cells	AC105020.2	-0.0173758	-19.5811	0.986137	1
118425	Norn_cells	AC002378.1	-0.0173758	-19.5582	0.986137	1
118426	Norn_cells	AC012640.4	-0.0173758	-19.6196	0.986137	1
118427	Norn_cells	SI	-0.0173758	-19.9248	0.986137	1
118428	Norn_cells	FGB	-0.0173758	-19.5102	0.986137	1
118429	Norn_cells	AL365181.4	-0.0173758	-19.6036	0.986137	1
118430	Norn_cells	DHRS2	-0.0173758	-19.4002	0.986137	1
118431	Norn_cells	CD3D	-0.0173758	-19.5941	0.986137	1
118432	Norn_cells	MYCL	-0.0173758	-19.5508	0.986137	1
118433	Norn_cells	HHIPL2	-0.0173758	-19.6856	0.986137	1
118434	Norn_cells	AC097468.3	-0.0173758	-19.79	0.986137	1
118435	Norn_cells	MS4A6E	-0.0173758	-19.3197	0.986137	1
118436	Norn_cells	ASIC4	-0.0173758	-19.6196	0.986137	1
118437	Norn_cells	CHAC1	-0.0173758	-19.908	0.986137	1
118438	Norn_cells	LINC02354	-0.0173758	-20.0689	0.986137	1
118439	Norn_cells	LRRC10B	-0.0173758	-19.9651	0.986137	1
118440	Norn_cells	CACTIN	-0.0174301	0.151426	0.986094	1
118441	Norn_cells	LUCAT1	-0.0174663	-0.203815	0.986065	1
118442	Norn_cells	SYTL3	-0.0176246	0.467329	0.985938	1
118443	Norn_cells	MARCH4	-0.0176743	0.575099	0.985899	1
118444	Norn_cells	P2RY1	-0.0177648	0.275146	0.985827	1
118445	Norn_cells	LINC02389	-0.0177738	0.365116	0.985819	1
118446	Norn_cells	ZNF503-AS2	-0.0177919	0.357142	0.985805	1
118447	Norn_cells	TF	-0.0179185	0.348869	0.985704	1
118448	Norn_cells	AC124254.2	-0.0179366	0.637093	0.985689	1
118449	Norn_cells	MGAT4C	-0.0180045	-0.0103357	0.985635	1
118450	Norn_cells	PSORS1C1	-0.018217	-0.242942	0.985466	1
118451	Norn_cells	RSPH4A	-0.0182261	-0.343497	0.985459	1
118452	Norn_cells	Z95115.2	-0.0183979	-19.6059	0.985321	1
118453	Norn_cells	AL139384.2	-0.0183979	-19.4304	0.985321	1
118454	Norn_cells	AC132938.6	-0.0183979	-19.2368	0.985321	1
118455	Norn_cells	AC026462.4	-0.0183979	-19.8269	0.985321	1
118456	Norn_cells	AC087863.2	-0.0183979	-19.7296	0.985321	1
118457	Norn_cells	AC002306.1	-0.0183979	-19.9486	0.985321	1
118458	Norn_cells	AL354863.1	-0.0183979	-19.3421	0.985321	1
118459	Norn_cells	SPTA1	-0.0183979	-19.6779	0.985321	1
118460	Norn_cells	AC066580.1	-0.0183979	-19.8481	0.985321	1
118461	Norn_cells	AC126468.1	-0.0183979	-19.4867	0.985321	1
118462	Norn_cells	ERVK-28	-0.0183979	-19.5821	0.985321	1
118463	Norn_cells	C2orf80	-0.0183979	-19.4747	0.985321	1
118464	Norn_cells	CLIC3	-0.0183979	-19.7393	0.985321	1
118465	Norn_cells	R3HDML	-0.0183979	-19.502	0.985321	1
118466	Norn_cells	AC022140.1	-0.0183979	-19.5533	0.985321	1
118467	Norn_cells	ONECUT3	-0.0183979	-20.0531	0.985321	1
118468	Norn_cells	HHLA1	-0.0183979	-19.668	0.985321	1
118469	Norn_cells	GLT6D1	-0.0183979	-20.1887	0.985321	1
118470	Norn_cells	AL360219.1	-0.0183979	-19.5858	0.985321	1
118471	Norn_cells	LINC02281	-0.0183979	-19.9113	0.985321	1
118472	Norn_cells	AC104031.1	-0.0183979	-19.5538	0.985321	1
118473	Norn_cells	LILRA5	-0.0183979	-20.271	0.985321	1
118474	Norn_cells	TMEM174	-0.0183979	-19.1799	0.985321	1
118475	Norn_cells	SYNGR4	-0.0183979	-19.6009	0.985321	1
118476	Norn_cells	AC073636.1	-0.0183979	-19.5468	0.985321	1
118477	Norn_cells	AC083841.1	-0.0183979	-19.8809	0.985321	1
118478	Norn_cells	TRPC5OS	-0.0183979	-19.8193	0.985321	1
118479	Norn_cells	AL359551.1	-0.0183979	-19.4361	0.985321	1
118480	Norn_cells	AL136368.1	-0.0183979	-20.0446	0.985321	1
118481	Norn_cells	AL356218.2	-0.0183979	-19.6979	0.985321	1
118482	Norn_cells	AC105389.3	-0.0183979	-19.5357	0.985321	1
118483	Norn_cells	KLHL6-AS1	-0.0183979	-20.2784	0.985321	1
118484	Norn_cells	AL359711.2	-0.0183979	-19.2072	0.985321	1
118485	Norn_cells	MAPK6-DT	-0.0183979	-19.7291	0.985321	1
118486	Norn_cells	LINC02359	-0.0183979	-19.9219	0.985321	1
118487	Norn_cells	AC005606.2	-0.0183979	-20.0747	0.985321	1
118488	Norn_cells	CCL25	-0.0183979	-20.1434	0.985321	1
118489	Norn_cells	C8orf48	-0.0183979	-19.6644	0.985321	1
118490	Norn_cells	LINC02800	-0.0183979	-19.8484	0.985321	1
118491	Norn_cells	AC117382.2	-0.0183979	-19.6551	0.985321	1
118492	Norn_cells	AP000438.1	-0.0183979	-19.6652	0.985321	1
118493	Norn_cells	ARSH	-0.0183979	-19.7386	0.985321	1
118494	Norn_cells	NKG7	-0.0183979	-20.2981	0.985321	1
118495	Norn_cells	FAM166A	-0.0183979	-19.5484	0.985321	1
118496	Norn_cells	TMPRSS13	-0.0183979	-19.7804	0.985321	1
118497	Norn_cells	AC239803.1	-0.0183979	-19.5842	0.985321	1
118498	Norn_cells	AC005144.1	-0.0183979	-19.877	0.985321	1
118499	Norn_cells	GC	-0.0183979	-19.549	0.985321	1
118500	Norn_cells	AL021917.1	-0.0183979	-20.1512	0.985321	1
118501	Norn_cells	PRDM9	-0.0183979	-19.7149	0.985321	1
118502	Norn_cells	ERVFRD-1	-0.0183979	-19.6617	0.985321	1
118503	Norn_cells	AC111198.1	-0.0183979	-19.7435	0.985321	1
118504	Norn_cells	AC022167.3	-0.0183979	-19.4883	0.985321	1
118505	Norn_cells	UGT2B17	-0.0183979	-19.7737	0.985321	1
118506	Norn_cells	AC084871.3	-0.0183979	-19.8292	0.985321	1
118507	Norn_cells	RIN1	-0.018407	-0.00391839	0.985314	1
118508	Norn_cells	CYP26B1	-0.0184251	0.0734169	0.9853	1
118509	Norn_cells	PNPO	-0.018719	0.820683	0.985065	1
118510	Norn_cells	CPB2	-0.0187462	0.395956	0.985044	1
118511	Norn_cells	TRIM59	-0.0188095	0.383733	0.984993	1
118512	Norn_cells	AL390066.1	-0.0188366	0.246752	0.984971	1
118513	Norn_cells	AL358781.1	-0.0188366	0.180445	0.984971	1
118514	Norn_cells	FLT3	-0.0189633	0.0284701	0.98487	1
118515	Norn_cells	RND1	-0.0189723	0.124205	0.984863	1
118516	Norn_cells	STAC2	-0.0190175	-0.118441	0.984827	1
118517	Norn_cells	LINC01284	-0.0193296	-0.355874	0.984578	1
118518	Norn_cells	AL121899.1	-0.01942	-19.9935	0.984506	1
118519	Norn_cells	APOA1	-0.01942	-19.4884	0.984506	1
118520	Norn_cells	AC008115.2	-0.01942	-19.8863	0.984506	1
118521	Norn_cells	AL136038.3	-0.01942	-19.8514	0.984506	1
118522	Norn_cells	PGM5-AS1	-0.01942	-19.9592	0.984506	1
118523	Norn_cells	AC020743.2	-0.01942	-19.4001	0.984506	1
118524	Norn_cells	CLEC1B	-0.01942	-19.555	0.984506	1
118525	Norn_cells	IHH	-0.01942	-19.6901	0.984506	1
118526	Norn_cells	PNLIPRP3	-0.01942	-20.3331	0.984506	1
118527	Norn_cells	AL353795.2	-0.01942	-20.0387	0.984506	1
118528	Norn_cells	PRR15	-0.01942	-19.5667	0.984506	1
118529	Norn_cells	AC104667.1	-0.01942	-19.5957	0.984506	1
118530	Norn_cells	AL161910.1	-0.01942	-20.1183	0.984506	1
118531	Norn_cells	LINC00698	-0.01942	-20.059	0.984506	1
118532	Norn_cells	AC107982.3	-0.01942	-19.5372	0.984506	1
118533	Norn_cells	AC022382.1	-0.01942	-20.0005	0.984506	1
118534	Norn_cells	KCNJ11	-0.01942	-19.9229	0.984506	1
118535	Norn_cells	NLRP10	-0.01942	-19.7514	0.984506	1
118536	Norn_cells	AL023583.1	-0.01942	-19.7405	0.984506	1
118537	Norn_cells	TLR9	-0.01942	-20.0224	0.984506	1
118538	Norn_cells	AC017000.1	-0.01942	-19.5787	0.984506	1
118539	Norn_cells	TGFBR3L	-0.01942	-20.1587	0.984506	1
118540	Norn_cells	THEG	-0.01942	-19.7747	0.984506	1
118541	Norn_cells	AC005387.1	-0.01942	-19.8763	0.984506	1
118542	Norn_cells	PAGE4	-0.01942	-20.1761	0.984506	1
118543	Norn_cells	VNN3	-0.01942	-19.5387	0.984506	1
118544	Norn_cells	AC104113.1	-0.01942	-19.9587	0.984506	1
118545	Norn_cells	HDC	-0.01942	-19.9607	0.984506	1
118546	Norn_cells	AL353596.1	-0.01942	-19.8113	0.984506	1
118547	Norn_cells	AL353746.1	-0.01942	-19.5118	0.984506	1
118548	Norn_cells	ALDH3B2	-0.01942	-19.737	0.984506	1
118549	Norn_cells	AL356361.2	-0.01942	-19.114	0.984506	1
118550	Norn_cells	AP006287.2	-0.01942	-19.8353	0.984506	1
118551	Norn_cells	PRDM12	-0.01942	-19.4333	0.984506	1
118552	Norn_cells	LPO	-0.01942	-19.8476	0.984506	1
118553	Norn_cells	LINC02570	-0.01942	-19.9233	0.984506	1
118554	Norn_cells	DLL3	-0.01942	-19.655	0.984506	1
118555	Norn_cells	AC083902.1	-0.01942	-19.709	0.984506	1
118556	Norn_cells	AC134682.1	-0.01942	-20.1095	0.984506	1
118557	Norn_cells	AC002056.2	-0.01942	-19.8513	0.984506	1
118558	Norn_cells	AC004264.1	-0.01942	-19.936	0.984506	1
118559	Norn_cells	IGHA2	-0.01942	-20.4371	0.984506	1
118560	Norn_cells	ETV2	-0.01942	-19.7326	0.984506	1
118561	Norn_cells	AL109920.1	-0.01942	-19.4529	0.984506	1
118562	Norn_cells	AC023787.2	-0.01942	-19.848	0.984506	1
118563	Norn_cells	AL022326.1	-0.01942	-20.0361	0.984506	1
118564	Norn_cells	CASC6	-0.01942	-19.8305	0.984506	1
118565	Norn_cells	LINC02642	-0.01942	-19.8339	0.984506	1
118566	Norn_cells	ACOT4	-0.01942	-19.3965	0.984506	1
118567	Norn_cells	GUCY2D	-0.01942	-19.7134	0.984506	1
118568	Norn_cells	FNDC11	-0.01942	-19.861	0.984506	1
118569	Norn_cells	LINC01136	-0.01942	-19.8326	0.984506	1
118570	Norn_cells	AC113418.1	-0.01942	-20.3415	0.984506	1
118571	Norn_cells	CNFN	-0.01942	-20.2185	0.984506	1
118572	Norn_cells	AC126614.1	-0.01942	-19.6774	0.984506	1
118573	Norn_cells	AL606804.1	-0.01942	-19.8857	0.984506	1
118574	Norn_cells	CEACAM4	-0.01942	-20.1384	0.984506	1
118575	Norn_cells	LINC00589	-0.01942	-19.9948	0.984506	1
118576	Norn_cells	UBXN10-AS1	-0.01942	-20.2373	0.984506	1
118577	Norn_cells	PADI3	-0.01942	-19.6693	0.984506	1
118578	Norn_cells	LINC01179	-0.01942	-19.9491	0.984506	1
118579	Norn_cells	KRTAP5-10	-0.01942	-19.9136	0.984506	1
118580	Norn_cells	NTHL1	-0.0195195	0.0218308	0.984427	1
118581	Norn_cells	CARD6	-0.0195648	0.285685	0.984391	1
118582	Norn_cells	LINC02233	-0.0196733	0.626847	0.984304	1
118583	Norn_cells	TMEM132B	-0.0196778	0.158358	0.9843	1
118584	Norn_cells	AC009139.2	-0.0197095	0.483077	0.984275	1
118585	Norn_cells	GRAP2	-0.0197366	0.72312	0.984253	1
118586	Norn_cells	IFRD2	-0.0197909	0.25193	0.98421	1
118587	Norn_cells	TENT5D	-0.0197909	0.416099	0.98421	1
118588	Norn_cells	LINC01936	-0.0199447	0.185259	0.984088	1
118589	Norn_cells	SYT12	-0.0199989	-0.16732	0.984044	1
118590	Norn_cells	AC011306.1	-0.0199989	0.0190265	0.984044	1
118591	Norn_cells	SLC25A5	-0.020415	-0.872143	0.983712	1
118592	Norn_cells	AC026803.1	-0.0204421	-20.045	0.983691	1
118593	Norn_cells	AF111167.2	-0.0204421	-19.898	0.983691	1
118594	Norn_cells	AC130456.3	-0.0204421	-19.69	0.983691	1
118595	Norn_cells	LEXM	-0.0204421	-19.9065	0.983691	1
118596	Norn_cells	AC138150.2	-0.0204421	-20.0239	0.983691	1
118597	Norn_cells	AC090771.2	-0.0204421	-19.8624	0.983691	1
118598	Norn_cells	AC138356.3	-0.0204421	-19.751	0.983691	1
118599	Norn_cells	ACTL10	-0.0204421	-20.4341	0.983691	1
118600	Norn_cells	AP003721.2	-0.0204421	-19.7468	0.983691	1
118601	Norn_cells	LINC01721	-0.0204421	-19.797	0.983691	1
118602	Norn_cells	DYDC2	-0.0204421	-19.9197	0.983691	1
118603	Norn_cells	HAGLROS	-0.0204421	-19.8217	0.983691	1
118604	Norn_cells	LAIR2	-0.0204421	-19.6109	0.983691	1
118605	Norn_cells	POTEF	-0.0204421	-19.957	0.983691	1
118606	Norn_cells	AC114977.1	-0.0204421	-19.5898	0.983691	1
118607	Norn_cells	CCL4	-0.0204421	-20.3557	0.983691	1
118608	Norn_cells	AL031775.2	-0.0204421	-19.9406	0.983691	1
118609	Norn_cells	AC006974.2	-0.0204421	-20.05	0.983691	1
118610	Norn_cells	AL157936.1	-0.0204421	-19.9926	0.983691	1
118611	Norn_cells	LINC02472	-0.0204421	-20.2183	0.983691	1
118612	Norn_cells	AGR3	-0.0204421	-20.3218	0.983691	1
118613	Norn_cells	AC005005.4	-0.0204421	-19.8596	0.983691	1
118614	Norn_cells	ETNPPL	-0.0204421	-19.9852	0.983691	1
118615	Norn_cells	SATB2-AS1	-0.0204421	-19.0275	0.983691	1
118616	Norn_cells	ITPKA	-0.0204421	-20.025	0.983691	1
118617	Norn_cells	AC010641.2	-0.0204421	-20.0173	0.983691	1
118618	Norn_cells	AL590483.1	-0.0204421	-19.7903	0.983691	1
118619	Norn_cells	LINC00440	-0.0204421	-19.6477	0.983691	1
118620	Norn_cells	AC007881.3	-0.0204421	-19.5416	0.983691	1
118621	Norn_cells	LINC01871	-0.0204421	-20.1327	0.983691	1
118622	Norn_cells	C1orf116	-0.0204421	-19.1811	0.983691	1
118623	Norn_cells	AQP9	-0.0204421	-19.8345	0.983691	1
118624	Norn_cells	MARCH10-DT	-0.0204421	-19.7621	0.983691	1
118625	Norn_cells	TEKT2	-0.0204421	-19.7862	0.983691	1
118626	Norn_cells	C8G	-0.0204421	-19.6752	0.983691	1
118627	Norn_cells	AL513220.1	-0.0204421	-19.7561	0.983691	1
118628	Norn_cells	MIR205HG	-0.0204421	-20.5454	0.983691	1
118629	Norn_cells	CLECL1	-0.0204421	-19.8472	0.983691	1
118630	Norn_cells	GMNC	-0.0204421	-19.7618	0.983691	1
118631	Norn_cells	AC016598.2	-0.0204421	-19.6819	0.983691	1
118632	Norn_cells	LINC02846	-0.0204421	-19.7996	0.983691	1
118633	Norn_cells	LINC00635	-0.0204421	-19.8569	0.983691	1
118634	Norn_cells	AC021192.1	-0.0204421	-20.2279	0.983691	1
118635	Norn_cells	TMSB15A	-0.0204421	-20.2639	0.983691	1
118636	Norn_cells	CD33	-0.0204421	-20.0602	0.983691	1
118637	Norn_cells	AL135785.1	-0.0204421	-19.5971	0.983691	1
118638	Norn_cells	AL391987.4	-0.0204421	-19.5681	0.983691	1
118639	Norn_cells	SAPCD2	-0.0204421	-19.5746	0.983691	1
118640	Norn_cells	AL034345.2	-0.0204421	-20.0412	0.983691	1
118641	Norn_cells	CATSPER3	-0.0204421	-19.8756	0.983691	1
118642	Norn_cells	DHRS9	-0.0204421	-19.7898	0.983691	1
118643	Norn_cells	MAB21L4	-0.0204421	-19.5536	0.983691	1
118644	Norn_cells	AP001981.2	-0.0204421	-19.9952	0.983691	1
118645	Norn_cells	AC010451.1	-0.0204421	-19.709	0.983691	1
118646	Norn_cells	AC008622.2	-0.0204421	-19.9939	0.983691	1
118647	Norn_cells	LINC02009	-0.0204421	-19.9045	0.983691	1
118648	Norn_cells	ASGR2	-0.0204421	-19.9891	0.983691	1
118649	Norn_cells	AP000350.5	-0.0204421	-19.5713	0.983691	1
118650	Norn_cells	ORC6	-0.0204783	-0.857838	0.983662	1
118651	Norn_cells	AC092957.1	-0.0207271	0.673512	0.983463	1
118652	Norn_cells	AC012074.1	-0.0208085	0.354205	0.983398	1
118653	Norn_cells	AL596087.2	-0.0208899	-0.168352	0.983333	1
118654	Norn_cells	AC008870.4	-0.0209894	-0.0102143	0.983254	1
118655	Norn_cells	AC116049.2	-0.0210934	-0.181064	0.983171	1
118656	Norn_cells	CNGA1	-0.0214597	-0.790259	0.982879	1
118657	Norn_cells	LNX1-AS2	-0.0214643	-19.4333	0.982875	1
118658	Norn_cells	SOWAHB	-0.0214643	-20.1442	0.982875	1
118659	Norn_cells	LINC02594	-0.0214643	-20.0488	0.982875	1
118660	Norn_cells	SMKR1	-0.0214643	-20.0668	0.982875	1
118661	Norn_cells	LINC02217	-0.0214643	-20.0504	0.982875	1
118662	Norn_cells	AC010745.2	-0.0214643	-20.0466	0.982875	1
118663	Norn_cells	DNAH17-AS1	-0.0214643	-19.9965	0.982875	1
118664	Norn_cells	AC246785.3	-0.0214643	-19.6095	0.982875	1
118665	Norn_cells	LINC02248	-0.0214643	-19.8839	0.982875	1
118666	Norn_cells	C16orf78	-0.0214643	-20.08	0.982875	1
118667	Norn_cells	RHAG	-0.0214643	-19.96	0.982875	1
118668	Norn_cells	AC011611.3	-0.0214643	-20.2693	0.982875	1
118669	Norn_cells	AL136131.3	-0.0214643	-19.7734	0.982875	1
118670	Norn_cells	AC009570.1	-0.0214643	-19.8218	0.982875	1
118671	Norn_cells	OAZ3	-0.0214643	-19.8302	0.982875	1
118672	Norn_cells	AC012629.2	-0.0214643	-20.0927	0.982875	1
118673	Norn_cells	ATOH7	-0.0214643	-20.0363	0.982875	1
118674	Norn_cells	AC027779.1	-0.0214643	-19.6305	0.982875	1
118675	Norn_cells	TGM3	-0.0214643	-20.0638	0.982875	1
118676	Norn_cells	GNRH2	-0.0214643	-20.2161	0.982875	1
118677	Norn_cells	FIBCD1	-0.0214643	-20.0514	0.982875	1
118678	Norn_cells	CD8B2	-0.0214643	-20.1594	0.982875	1
118679	Norn_cells	TBX20	-0.0214643	-19.8746	0.982875	1
118680	Norn_cells	AC007952.5	-0.0214643	-19.9772	0.982875	1
118681	Norn_cells	AL163932.1	-0.0214643	-20.2273	0.982875	1
118682	Norn_cells	AC007032.1	-0.0214643	-20.0116	0.982875	1
118683	Norn_cells	AL138976.2	-0.0214643	-19.6617	0.982875	1
118684	Norn_cells	LINC02577	-0.0214643	-20.0902	0.982875	1
118685	Norn_cells	TUBB4A	-0.0214643	-19.7695	0.982875	1
118686	Norn_cells	AL391056.1	-0.0214643	-20.2167	0.982875	1
118687	Norn_cells	CCDC78	-0.0214643	-20.0044	0.982875	1
118688	Norn_cells	AC130710.1	-0.0214643	-20.0613	0.982875	1
118689	Norn_cells	LINC02463	-0.0214643	-19.384	0.982875	1
118690	Norn_cells	GZMK	-0.0214643	-20.4752	0.982875	1
118691	Norn_cells	AL096677.1	-0.0214643	-19.8739	0.982875	1
118692	Norn_cells	USP27X-AS1	-0.0214643	-19.4978	0.982875	1
118693	Norn_cells	GZMA	-0.0214643	-20.1493	0.982875	1
118694	Norn_cells	AP003717.1	-0.0214643	-19.8226	0.982875	1
118695	Norn_cells	TRBC1	-0.0214643	-20.8494	0.982875	1
118696	Norn_cells	CEBPA-DT	-0.0214643	-20.077	0.982875	1
118697	Norn_cells	ICOS	-0.0214643	-20.2414	0.982875	1
118698	Norn_cells	AL391834.1	-0.0214643	-19.956	0.982875	1
118699	Norn_cells	AC011824.2	-0.0214643	-19.9335	0.982875	1
118700	Norn_cells	FAM237A	-0.0214643	-20.0934	0.982875	1
118701	Norn_cells	PPP1R17	-0.0214643	-20.0191	0.982875	1
118702	Norn_cells	PCAT18	-0.0214643	-19.7006	0.982875	1
118703	Norn_cells	AL034550.2	-0.0214643	-20.1085	0.982875	1
118704	Norn_cells	GAL3ST3	-0.0214643	-19.681	0.982875	1
118705	Norn_cells	UNC5B-AS1	-0.0214643	-19.8266	0.982875	1
118706	Norn_cells	AL356157.1	-0.0214643	-19.7393	0.982875	1
118707	Norn_cells	AC090018.2	-0.0214643	-19.8646	0.982875	1
118708	Norn_cells	AC046143.2	-0.0214643	-20.2725	0.982875	1
118709	Norn_cells	ANKRD62	-0.0214643	-19.957	0.982875	1
118710	Norn_cells	AC099684.2	-0.0214643	-19.6591	0.982875	1
118711	Norn_cells	AC074008.2	-0.0214643	-19.8428	0.982875	1
118712	Norn_cells	AGXT	-0.0214643	-19.3237	0.982875	1
118713	Norn_cells	AC005332.1	-0.0214643	-20.0909	0.982875	1
118714	Norn_cells	SP6	-0.0214643	-19.9642	0.982875	1
118715	Norn_cells	AC097641.2	-0.0214643	-19.7822	0.982875	1
118716	Norn_cells	FGF23	-0.0214643	-19.7633	0.982875	1
118717	Norn_cells	Z98752.4	-0.0214643	-19.8937	0.982875	1
118718	Norn_cells	CST6	-0.0214643	-20.1603	0.982875	1
118719	Norn_cells	AC008674.1	-0.0214643	-20.2616	0.982875	1
118720	Norn_cells	LRRC31	-0.0214643	-20.0825	0.982875	1
118721	Norn_cells	LINC01501	-0.0214643	-20.0126	0.982875	1
118722	Norn_cells	AC084375.1	-0.0214643	-20.1533	0.982875	1
118723	Norn_cells	AP000553.2	-0.0214643	-19.5746	0.982875	1
118724	Norn_cells	AC125611.3	-0.0214643	-19.8261	0.982875	1
118725	Norn_cells	LINC01445	-0.0214643	-20.2922	0.982875	1
118726	Norn_cells	Z99716.2	-0.0214643	-19.8014	0.982875	1
118727	Norn_cells	AC002375.1	-0.0214643	-19.9472	0.982875	1
118728	Norn_cells	HIST1H2BH	-0.0214643	-20.2108	0.982875	1
118729	Norn_cells	AL357522.1	-0.0214778	-0.789604	0.982864	1
118730	Norn_cells	SSC4D	-0.0214823	0.457719	0.982861	1
118731	Norn_cells	ARL9	-0.0215818	0.340344	0.982782	1
118732	Norn_cells	AL136985.3	-0.0216271	0.208904	0.982745	1
118733	Norn_cells	AL162713.2	-0.0217447	0.523381	0.982652	1
118734	Norn_cells	AC092376.1	-0.0217899	0.28154	0.982616	1
118735	Norn_cells	LINC02026	-0.021817	0.334521	0.982594	1
118736	Norn_cells	FP565260.1	-0.0218532	0.325038	0.982565	1
118737	Norn_cells	AC010491.1	-0.0218803	0.204542	0.982543	1
118738	Norn_cells	AC010186.3	-0.0219256	-0.121051	0.982507	1
118739	Norn_cells	SLC25A34	-0.0222105	-0.27333	0.98228	1
118740	Norn_cells	DGKA	-0.0222421	0.0457378	0.982255	1
118741	Norn_cells	AKNA	-0.0224592	-0.184069	0.982082	1
118742	Norn_cells	AL138995.1	-0.0224864	-19.7852	0.98206	1
118743	Norn_cells	SCT	-0.0224864	-20.3129	0.98206	1
118744	Norn_cells	TMEM252	-0.0224864	-19.9738	0.98206	1
118745	Norn_cells	INSL3	-0.0224864	-20.2844	0.98206	1
118746	Norn_cells	CALML3-AS1	-0.0224864	-19.1778	0.98206	1
118747	Norn_cells	CTRC	-0.0224864	-20.5602	0.98206	1
118748	Norn_cells	AC079340.2	-0.0224864	-19.9465	0.98206	1
118749	Norn_cells	RUNDC3A	-0.0224864	-20.4801	0.98206	1
118750	Norn_cells	LILRA1	-0.0224864	-20.0395	0.98206	1
118751	Norn_cells	LINC02213	-0.0224864	-20.1491	0.98206	1
118752	Norn_cells	GTSF1	-0.0224864	-19.7786	0.98206	1
118753	Norn_cells	AP005229.1	-0.0224864	-19.7762	0.98206	1
118754	Norn_cells	LINC02660	-0.0224864	-20.1852	0.98206	1
118755	Norn_cells	TGM7	-0.0224864	-19.8953	0.98206	1
118756	Norn_cells	ULBP3	-0.0224864	-20.015	0.98206	1
118757	Norn_cells	LINC00659	-0.0224864	-19.3136	0.98206	1
118758	Norn_cells	LINC02303	-0.0224864	-19.6614	0.98206	1
118759	Norn_cells	MTRNR2L10	-0.0224864	-20.7912	0.98206	1
118760	Norn_cells	PADI6	-0.0224864	-19.9612	0.98206	1
118761	Norn_cells	C2CD4C	-0.0224864	-19.9759	0.98206	1
118762	Norn_cells	CYP4F11	-0.0224864	-19.7187	0.98206	1
118763	Norn_cells	AC074044.1	-0.0224864	-19.4576	0.98206	1
118764	Norn_cells	AC006252.1	-0.0224864	-20.0082	0.98206	1
118765	Norn_cells	AC008966.2	-0.0224864	-20.084	0.98206	1
118766	Norn_cells	SERPINA6	-0.0224864	-20.1339	0.98206	1
118767	Norn_cells	HIST1H4E	-0.0224864	-19.6416	0.98206	1
118768	Norn_cells	ONECUT1	-0.0224864	-19.7303	0.98206	1
118769	Norn_cells	NR0B2	-0.0224864	-19.8664	0.98206	1
118770	Norn_cells	ZACN	-0.0224864	-19.5372	0.98206	1
118771	Norn_cells	KLK15	-0.0224864	-19.7759	0.98206	1
118772	Norn_cells	FOXP3	-0.0224864	-20.3464	0.98206	1
118773	Norn_cells	IGHG2	-0.0224864	-20.5299	0.98206	1
118774	Norn_cells	TUBA4B	-0.0224864	-20.4482	0.98206	1
118775	Norn_cells	GRPR	-0.0224864	-20.2454	0.98206	1
118776	Norn_cells	LINC01756	-0.0224864	-20.1033	0.98206	1
118777	Norn_cells	AL590708.1	-0.0224864	-19.8714	0.98206	1
118778	Norn_cells	AL355672.1	-0.0224864	-20.2227	0.98206	1
118779	Norn_cells	BX323046.2	-0.0224864	-20.2338	0.98206	1
118780	Norn_cells	PLD4	-0.0224864	-20.22	0.98206	1
118781	Norn_cells	TBX21	-0.0224864	-20.4189	0.98206	1
118782	Norn_cells	AC010422.1	-0.0224864	-19.796	0.98206	1
118783	Norn_cells	AC017053.1	-0.0224864	-19.966	0.98206	1
118784	Norn_cells	AC079209.1	-0.0224864	-19.9864	0.98206	1
118785	Norn_cells	AC008170.1	-0.0224864	-19.7883	0.98206	1
118786	Norn_cells	C22orf39	-0.0224864	-19.7023	0.98206	1
118787	Norn_cells	AL022329.1	-0.0224864	-20.0447	0.98206	1
118788	Norn_cells	AC073071.1	-0.0224864	-19.9684	0.98206	1
118789	Norn_cells	AL161772.1	-0.0224864	-20.0196	0.98206	1
118790	Norn_cells	PTCRA	-0.0224864	-20.0781	0.98206	1
118791	Norn_cells	EFNA3	-0.0224864	-19.623	0.98206	1
118792	Norn_cells	FCER1A	-0.0224864	-20.6146	0.98206	1
118793	Norn_cells	AL353704.1	-0.0224864	-19.8674	0.98206	1
118794	Norn_cells	AL049597.2	-0.0224864	-20.0424	0.98206	1
118795	Norn_cells	Z73429.1	-0.0224864	-20.1308	0.98206	1
118796	Norn_cells	AC004771.2	-0.0224864	-19.9125	0.98206	1
118797	Norn_cells	GFI1	-0.0224864	-20.0622	0.98206	1
118798	Norn_cells	RBM34	-0.0224864	-19.8419	0.98206	1
118799	Norn_cells	GNGT2	-0.0224864	-20.1423	0.98206	1
118800	Norn_cells	CLDN23	-0.0224864	-20.0983	0.98206	1
118801	Norn_cells	NPB	-0.0224864	-20.0401	0.98206	1
118802	Norn_cells	AL008725.1	-0.0225135	-0.743466	0.982038	1
118803	Norn_cells	AC067930.3	-0.0225678	-0.935284	0.981995	1
118804	Norn_cells	LRRC29	-0.0227894	-0.0722269	0.981818	1
118805	Norn_cells	GPR17	-0.0228708	0.212816	0.981753	1
118806	Norn_cells	GRIN2C	-0.022907	0.177504	0.981724	1
118807	Norn_cells	AC105345.1	-0.0229974	0.177809	0.981652	1
118808	Norn_cells	IGIP	-0.0231286	0.27204	0.981548	1
118809	Norn_cells	LHX1	-0.0231376	0.169188	0.981541	1
118810	Norn_cells	AP003110.1	-0.02321	-0.27634	0.981483	1
118811	Norn_cells	P2RY8	-0.0233004	-0.111429	0.981411	1
118812	Norn_cells	KRT13	-0.0235085	-20.4065	0.981245	1
118813	Norn_cells	AL158175.1	-0.0235085	-20.0719	0.981245	1
118814	Norn_cells	AC141424.1	-0.0235085	-20.0966	0.981245	1
118815	Norn_cells	AL161893.1	-0.0235085	-20.2407	0.981245	1
118816	Norn_cells	GABRG2	-0.0235085	-20.1386	0.981245	1
118817	Norn_cells	Z97056.2	-0.0235085	-20.1824	0.981245	1
118818	Norn_cells	CTCFL	-0.0235085	-20.1864	0.981245	1
118819	Norn_cells	LINC00384	-0.0235085	-19.8878	0.981245	1
118820	Norn_cells	C5orf52	-0.0235085	-20.2064	0.981245	1
118821	Norn_cells	AC011317.1	-0.0235085	-20.1445	0.981245	1
118822	Norn_cells	TMIGD2	-0.0235085	-19.9279	0.981245	1
118823	Norn_cells	KLRC2	-0.0235085	-20.4638	0.981245	1
118824	Norn_cells	CD3G	-0.0235085	-20.0298	0.981245	1
118825	Norn_cells	AC079834.2	-0.0235085	-19.9825	0.981245	1
118826	Norn_cells	TECTB	-0.0235085	-20.2648	0.981245	1
118827	Norn_cells	ALAS2	-0.0235085	-20.2628	0.981245	1
118828	Norn_cells	AC067945.3	-0.0235085	-20.0816	0.981245	1
118829	Norn_cells	AL050344.1	-0.0235085	-20.2267	0.981245	1
118830	Norn_cells	CDHR1	-0.0235085	-20.2353	0.981245	1
118831	Norn_cells	ADAM7	-0.0235085	-19.9345	0.981245	1
118832	Norn_cells	LINC01790	-0.0235085	-20.0467	0.981245	1
118833	Norn_cells	AC053503.2	-0.0235085	-20.1957	0.981245	1
118834	Norn_cells	SENCR	-0.0235085	-20.3245	0.981245	1
118835	Norn_cells	AC109472.1	-0.0235085	-19.9219	0.981245	1
118836	Norn_cells	ALG1L	-0.0235085	-20.1925	0.981245	1
118837	Norn_cells	MUC17	-0.0235085	-19.8924	0.981245	1
118838	Norn_cells	FAM27E3	-0.0235085	-19.9376	0.981245	1
118839	Norn_cells	SLC6A18	-0.0235085	-19.7636	0.981245	1
118840	Norn_cells	AL162717.1	-0.0235085	-20.2103	0.981245	1
118841	Norn_cells	AC009097.2	-0.0235085	-19.7851	0.981245	1
118842	Norn_cells	XIRP1	-0.0235085	-20.83	0.981245	1
118843	Norn_cells	AP001972.4	-0.0235085	-20.3556	0.981245	1
118844	Norn_cells	AC023886.1	-0.0235085	-20.3358	0.981245	1
118845	Norn_cells	SRGAP3-AS4	-0.0235085	-20.0833	0.981245	1
118846	Norn_cells	AL023803.1	-0.0235085	-20.1035	0.981245	1
118847	Norn_cells	SMIM32	-0.0235085	-19.2601	0.981245	1
118848	Norn_cells	LINC01709	-0.0235085	-20.0944	0.981245	1
118849	Norn_cells	PRR36	-0.0235085	-20.0595	0.981245	1
118850	Norn_cells	CRABP1	-0.0235085	-20.074	0.981245	1
118851	Norn_cells	AC131237.1	-0.0235085	-19.9676	0.981245	1
118852	Norn_cells	C13orf42	-0.0235085	-20.3655	0.981245	1
118853	Norn_cells	FAM131B	-0.0235085	-20.1128	0.981245	1
118854	Norn_cells	S100A5	-0.0235085	-20.1806	0.981245	1
118855	Norn_cells	AC068196.1	-0.0235085	-19.6586	0.981245	1
118856	Norn_cells	AF111169.4	-0.0235085	-20.3442	0.981245	1
118857	Norn_cells	S1PR5	-0.0235085	-20.1476	0.981245	1
118858	Norn_cells	CMTM5	-0.0235085	-20.2736	0.981245	1
118859	Norn_cells	CLDN6	-0.0235085	-20.232	0.981245	1
118860	Norn_cells	AC004825.2	-0.0235085	-19.9361	0.981245	1
118861	Norn_cells	CCDC13-AS1	-0.0235085	-19.9962	0.981245	1
118862	Norn_cells	AC093512.1	-0.0235085	-20.319	0.981245	1
118863	Norn_cells	AC100847.1	-0.0235085	-19.6936	0.981245	1
118864	Norn_cells	CCL3L1	-0.0235085	-21.0481	0.981245	1
118865	Norn_cells	AL031985.3	-0.0235085	-20.0321	0.981245	1
118866	Norn_cells	CEACAM5	-0.0235085	-20.2011	0.981245	1
118867	Norn_cells	AL031727.2	-0.0235085	-19.9537	0.981245	1
118868	Norn_cells	CIB3	-0.0235085	-20.0191	0.981245	1
118869	Norn_cells	AL606970.3	-0.0235085	-20.0884	0.981245	1
118870	Norn_cells	AC126696.3	-0.0235085	-19.9509	0.981245	1
118871	Norn_cells	AC073389.3	-0.0235085	-20.0564	0.981245	1
118872	Norn_cells	CD8B	-0.0235085	-20.2402	0.981245	1
118873	Norn_cells	LINC02712	-0.0235085	-20.215	0.981245	1
118874	Norn_cells	C9orf139	-0.0235085	-20.0659	0.981245	1
118875	Norn_cells	LINC00348	-0.0235085	-20.0616	0.981245	1
118876	Norn_cells	IATPR	-0.0235085	-20.1713	0.981245	1
118877	Norn_cells	TDRD15	-0.0235085	-19.6005	0.981245	1
118878	Norn_cells	CCDC74A	-0.0239426	0.113695	0.980898	1
118879	Norn_cells	CCDC167	-0.0239833	0.149578	0.980866	1
118880	Norn_cells	AC117503.1	-0.0240421	-0.139216	0.980819	1
118881	Norn_cells	AL139089.1	-0.0240874	-0.14859	0.980783	1
118882	Norn_cells	AL591518.1	-0.0240964	-0.114485	0.980776	1
118883	Norn_cells	CPNE7	-0.0243225	0.174629	0.980595	1
118884	Norn_cells	IL7R	-0.0243225	-0.346315	0.980595	1
118885	Norn_cells	SLC9A3	-0.0243406	-0.544219	0.980581	1
118886	Norn_cells	PTPRC	-0.0243858	-0.280412	0.980545	1
118887	Norn_cells	ANKRD37	-0.0244039	0.487093	0.98053	1
118888	Norn_cells	AL606468.1	-0.0245306	-19.8265	0.980429	1
118889	Norn_cells	EOMES	-0.0245306	-20.2411	0.980429	1
118890	Norn_cells	TGM4	-0.0245306	-20.0084	0.980429	1
118891	Norn_cells	AC068898.1	-0.0245306	-19.8668	0.980429	1
118892	Norn_cells	GPRIN1	-0.0245306	-20.24	0.980429	1
118893	Norn_cells	AC005523.1	-0.0245306	-20.1612	0.980429	1
118894	Norn_cells	AL157373.2	-0.0245306	-19.7342	0.980429	1
118895	Norn_cells	LILRA6	-0.0245306	-20.6172	0.980429	1
118896	Norn_cells	AP000692.2	-0.0245306	-20.2492	0.980429	1
118897	Norn_cells	AC010205.1	-0.0245306	-19.9119	0.980429	1
118898	Norn_cells	AC020651.2	-0.0245306	-20.3614	0.980429	1
118899	Norn_cells	S100A8	-0.0245306	-20.5152	0.980429	1
118900	Norn_cells	AC137056.1	-0.0245306	-19.8784	0.980429	1
118901	Norn_cells	AL133395.1	-0.0245306	-20.2527	0.980429	1
118902	Norn_cells	AC004895.1	-0.0245306	-19.8977	0.980429	1
118903	Norn_cells	RDH8	-0.0245306	-20.0718	0.980429	1
118904	Norn_cells	AL138895.1	-0.0245306	-20.0866	0.980429	1
118905	Norn_cells	AC026369.3	-0.0245306	-20.0796	0.980429	1
118906	Norn_cells	GLB1L3	-0.0245306	-20.1018	0.980429	1
118907	Norn_cells	BCAN	-0.0245306	-20.0554	0.980429	1
118908	Norn_cells	LINC01800	-0.0245306	-20.3982	0.980429	1
118909	Norn_cells	AMELY	-0.0245306	-20.1568	0.980429	1
118910	Norn_cells	ANKRD20A3	-0.0245306	-19.9866	0.980429	1
118911	Norn_cells	AC068985.1	-0.0245306	-20.0972	0.980429	1
118912	Norn_cells	AC092306.1	-0.0245306	-19.9659	0.980429	1
118913	Norn_cells	AP003064.2	-0.0245306	-20.0298	0.980429	1
118914	Norn_cells	CFAP65	-0.0245306	-19.9099	0.980429	1
118915	Norn_cells	AP002793.1	-0.0245306	-20.0875	0.980429	1
118916	Norn_cells	LINC01675	-0.0245306	-20.0695	0.980429	1
118917	Norn_cells	AC099568.2	-0.0245306	-19.6059	0.980429	1
118918	Norn_cells	LINC02778	-0.0245306	-19.939	0.980429	1
118919	Norn_cells	IL1B	-0.0245306	-21.0586	0.980429	1
118920	Norn_cells	AC090152.1	-0.0245306	-20.0269	0.980429	1
118921	Norn_cells	AC120498.4	-0.0245306	-20.1201	0.980429	1
118922	Norn_cells	AC010913.1	-0.0245306	-20.2339	0.980429	1
118923	Norn_cells	IZUMO2	-0.0245306	-20.1332	0.980429	1
118924	Norn_cells	CPLX4	-0.0245306	-20.4442	0.980429	1
118925	Norn_cells	HBA1	-0.0245306	-20.8793	0.980429	1
118926	Norn_cells	GCSAM	-0.0245306	-19.9277	0.980429	1
118927	Norn_cells	AL122014.1	-0.0245306	-20.5779	0.980429	1
118928	Norn_cells	AC006960.2	-0.0245306	-20.2828	0.980429	1
118929	Norn_cells	VENTX	-0.0245306	-20.2509	0.980429	1
118930	Norn_cells	LINC01995	-0.0245306	-20.0923	0.980429	1
118931	Norn_cells	AL135905.1	-0.0245306	-20.0595	0.980429	1
118932	Norn_cells	NPTX1	-0.0245306	-20.1013	0.980429	1
118933	Norn_cells	FAM30A	-0.0245306	-20.3555	0.980429	1
118934	Norn_cells	IGHD	-0.0245306	-20.6699	0.980429	1
118935	Norn_cells	LINC00449	-0.0245306	-20.1855	0.980429	1
118936	Norn_cells	SMIM6	-0.0245306	-19.8056	0.980429	1
118937	Norn_cells	S1PR4	-0.0245306	-19.9775	0.980429	1
118938	Norn_cells	AC073115.2	-0.0245306	-20.4655	0.980429	1
118939	Norn_cells	AC130371.2	-0.0245306	-19.9255	0.980429	1
118940	Norn_cells	LINC00355	-0.0245306	-20.3787	0.980429	1
118941	Norn_cells	AC069431.1	-0.0245306	-20.0814	0.980429	1
118942	Norn_cells	PDCL2	-0.0245306	-20.0084	0.980429	1
118943	Norn_cells	ART5	-0.0245306	-20.302	0.980429	1
118944	Norn_cells	GACAT3	-0.0245306	-20.1517	0.980429	1
118945	Norn_cells	AL590640.1	-0.0245306	-20.2643	0.980429	1
118946	Norn_cells	Z95114.1	-0.0245306	-20.2244	0.980429	1
118947	Norn_cells	AC026740.1	-0.0245306	-20.4672	0.980429	1
118948	Norn_cells	AC084866.2	-0.0245306	-20.1416	0.980429	1
118949	Norn_cells	AC022166.1	-0.0245306	-20.3242	0.980429	1
118950	Norn_cells	MESP1	-0.0245306	-20.2199	0.980429	1
118951	Norn_cells	GZMM	-0.0245306	-20.2227	0.980429	1
118952	Norn_cells	PPM1K-DT	-0.0245396	-0.741972	0.980422	1
118953	Norn_cells	AL390783.1	-0.0246843	0.0799518	0.980307	1
118954	Norn_cells	GSPT2	-0.024707	1.02361	0.980289	1
118955	Norn_cells	UBL4A	-0.0248155	0.634848	0.980202	1
118956	Norn_cells	GALNT9	-0.0248291	0.291428	0.980191	1
118957	Norn_cells	PPP1R1C	-0.0248291	0.494491	0.980191	1
118958	Norn_cells	OAS3	-0.0248336	0.322011	0.980188	1
118959	Norn_cells	AC231981.1	-0.0248336	0.422666	0.980188	1
118960	Norn_cells	CPHXL	-0.0248743	0.244722	0.980155	1
118961	Norn_cells	SH3TC2	-0.0249331	0.329979	0.980108	1
118962	Norn_cells	TIGD2	-0.0250235	0.0562707	0.980036	1
118963	Norn_cells	AL157756.1	-0.0250507	-0.0547775	0.980015	1
118964	Norn_cells	ASGR1	-0.0250688	0.0193469	0.98	1
118965	Norn_cells	C14orf178	-0.0251004	0.213237	0.979975	1
118966	Norn_cells	SRRM3	-0.0251773	0.055134	0.979914	1
118967	Norn_cells	HRH1	-0.0253808	-0.257582	0.979751	1
118968	Norn_cells	FDXR	-0.025426	-0.416953	0.979715	1
118969	Norn_cells	MAG	-0.0255527	-20.2266	0.979614	1
118970	Norn_cells	AL133372.2	-0.0255527	-20.429	0.979614	1
118971	Norn_cells	AP003472.1	-0.0255527	-19.7995	0.979614	1
118972	Norn_cells	LINC02541	-0.0255527	-20.2663	0.979614	1
118973	Norn_cells	AC004938.2	-0.0255527	-20.3124	0.979614	1
118974	Norn_cells	AC114757.1	-0.0255527	-20.2674	0.979614	1
118975	Norn_cells	LINC01257	-0.0255527	-20.5533	0.979614	1
118976	Norn_cells	GPR55	-0.0255527	-20.1457	0.979614	1
118977	Norn_cells	AC138028.6	-0.0255527	-20.1355	0.979614	1
118978	Norn_cells	GCM1	-0.0255527	-20.2208	0.979614	1
118979	Norn_cells	C9orf163	-0.0255527	-20.0253	0.979614	1
118980	Norn_cells	AC098487.1	-0.0255527	-20.1643	0.979614	1
118981	Norn_cells	SLC30A3	-0.0255527	-20.3227	0.979614	1
118982	Norn_cells	AL596442.4	-0.0255527	-19.9567	0.979614	1
118983	Norn_cells	AL021154.1	-0.0255527	-20.1815	0.979614	1
118984	Norn_cells	AC110792.4	-0.0255527	-20.2772	0.979614	1
118985	Norn_cells	LINC02634	-0.0255527	-20.1191	0.979614	1
118986	Norn_cells	PRPH	-0.0255527	-20.5083	0.979614	1
118987	Norn_cells	AC116565.1	-0.0255527	-20.3153	0.979614	1
118988	Norn_cells	LINC02596	-0.0255527	-20.0653	0.979614	1
118989	Norn_cells	AL032819.1	-0.0255527	-19.9329	0.979614	1
118990	Norn_cells	LINC01544	-0.0255527	-20.3223	0.979614	1
118991	Norn_cells	LINC02426	-0.0255527	-20.284	0.979614	1
118992	Norn_cells	PKMYT1	-0.0255527	-20.1585	0.979614	1
118993	Norn_cells	AC069213.1	-0.0255527	-20.0651	0.979614	1
118994	Norn_cells	AP000553.8	-0.0255527	-20.3415	0.979614	1
118995	Norn_cells	AC007861.1	-0.0255527	-19.9617	0.979614	1
118996	Norn_cells	EPB41L4A-DT	-0.0255527	-20.493	0.979614	1
118997	Norn_cells	AL356413.1	-0.0255527	-20.4643	0.979614	1
118998	Norn_cells	AC093843.2	-0.0255527	-20.0583	0.979614	1
118999	Norn_cells	AC012360.1	-0.0255527	-19.9965	0.979614	1
119000	Norn_cells	HIST3H2BB	-0.0255527	-20.0851	0.979614	1
119001	Norn_cells	CD5L	-0.0255527	-20.5306	0.979614	1
119002	Norn_cells	LINC01682	-0.0255527	-20.4228	0.979614	1
119003	Norn_cells	AC011446.2	-0.0255527	-20.4965	0.979614	1
119004	Norn_cells	LINC02493	-0.0255527	-20.2761	0.979614	1
119005	Norn_cells	BX537318.1	-0.0255527	-20.1903	0.979614	1
119006	Norn_cells	LRRC72	-0.0255527	-20.5809	0.979614	1
119007	Norn_cells	FP236315.1	-0.0255527	-20.1032	0.979614	1
119008	Norn_cells	AL139246.3	-0.0255527	-20.1683	0.979614	1
119009	Norn_cells	HTR3C	-0.0255527	-20.2589	0.979614	1
119010	Norn_cells	AL606534.2	-0.0255527	-20.194	0.979614	1
119011	Norn_cells	LINC02154	-0.0255527	-20.4927	0.979614	1
119012	Norn_cells	AP003306.1	-0.0255527	-20.2999	0.979614	1
119013	Norn_cells	AC099344.1	-0.0255527	-20.1245	0.979614	1
119014	Norn_cells	AL157955.1	-0.0255527	-20.3674	0.979614	1
119015	Norn_cells	LINC01766	-0.0255527	-20.2189	0.979614	1
119016	Norn_cells	CD19	-0.0255527	-20.4478	0.979614	1
119017	Norn_cells	AC090993.1	-0.0255527	-20.1068	0.979614	1
119018	Norn_cells	NTS	-0.0255527	-20.6771	0.979614	1
119019	Norn_cells	AC025154.2	-0.0255527	-19.5568	0.979614	1
119020	Norn_cells	AC012322.1	-0.0255527	-20.3959	0.979614	1
119021	Norn_cells	GRIN1	-0.0255527	-20.3745	0.979614	1
119022	Norn_cells	AC016590.3	-0.0255527	-19.9852	0.979614	1
119023	Norn_cells	SAMD7	-0.0255527	-20.0753	0.979614	1
119024	Norn_cells	BX255925.1	-0.0255527	-20.3695	0.979614	1
119025	Norn_cells	AP001059.1	-0.0255527	-20.331	0.979614	1
119026	Norn_cells	AC105118.1	-0.0255527	-20.2657	0.979614	1
119027	Norn_cells	C11orf21	-0.0255527	-20.5117	0.979614	1
119028	Norn_cells	AC012313.1	-0.0256748	-0.971437	0.979517	1
119029	Norn_cells	CNGA4	-0.0257019	-0.886817	0.979495	1
119030	Norn_cells	STEAP3-AS1	-0.0257245	-0.0152138	0.979477	1
119031	Norn_cells	AL022322.1	-0.0258195	-1.20277	0.979401	1
119032	Norn_cells	ZBTB33	-0.0258602	0.535722	0.979369	1
119033	Norn_cells	NWD1	-0.0259597	-0.0839841	0.979289	1
119034	Norn_cells	MAP10	-0.0259688	0.230411	0.979282	1
119035	Norn_cells	PART1	-0.0260321	0.089824	0.979232	1
119036	Norn_cells	SLC25A34-AS1	-0.0261587	-0.15494	0.979131	1
119037	Norn_cells	LINC01099	-0.026213	-0.181793	0.979087	1
119038	Norn_cells	ERICH3	-0.026213	-0.197033	0.979087	1
119039	Norn_cells	AC078909.2	-0.0262763	-0.350872	0.979037	1
119040	Norn_cells	CLCA4-AS1	-0.0264934	0.0709357	0.978864	1
119041	Norn_cells	TTR	-0.0265748	-20.3726	0.978799	1
119042	Norn_cells	AC022217.2	-0.0265748	-20.5396	0.978799	1
119043	Norn_cells	STMND1	-0.0265748	-20.1046	0.978799	1
119044	Norn_cells	DYTN	-0.0265748	-20.4676	0.978799	1
119045	Norn_cells	AL136372.2	-0.0265748	-20.2534	0.978799	1
119046	Norn_cells	THRA1/BTR	-0.0265748	-19.8257	0.978799	1
119047	Norn_cells	FCRL2	-0.0265748	-20.4694	0.978799	1
119048	Norn_cells	FCRL6	-0.0265748	-20.6179	0.978799	1
119049	Norn_cells	AC108879.1	-0.0265748	-20.1044	0.978799	1
119050	Norn_cells	AC002550.2	-0.0265748	-20.1309	0.978799	1
119051	Norn_cells	PPP1R1B	-0.0265748	-20.4322	0.978799	1
119052	Norn_cells	MIR7-3HG	-0.0265748	-20.3668	0.978799	1
119053	Norn_cells	AC124242.3	-0.0265748	-20.0755	0.978799	1
119054	Norn_cells	EGFL6	-0.0265748	-20.2119	0.978799	1
119055	Norn_cells	AC092171.5	-0.0265748	-20.3355	0.978799	1
119056	Norn_cells	MIR194-2HG	-0.0265748	-19.527	0.978799	1
119057	Norn_cells	AC129507.4	-0.0265748	-20.1837	0.978799	1
119058	Norn_cells	AC016355.1	-0.0265748	-20.2591	0.978799	1
119059	Norn_cells	AC092803.2	-0.0265748	-20.4275	0.978799	1
119060	Norn_cells	AC090469.1	-0.0265748	-20.0726	0.978799	1
119061	Norn_cells	MOGAT3	-0.0265748	-19.9901	0.978799	1
119062	Norn_cells	AC093496.1	-0.0265748	-20.0315	0.978799	1
119063	Norn_cells	IL21-AS1	-0.0265748	-20.6289	0.978799	1
119064	Norn_cells	AL138686.1	-0.0265748	-20.3044	0.978799	1
119065	Norn_cells	LINC02851	-0.0265748	-19.7355	0.978799	1
119066	Norn_cells	AL139340.1	-0.0265748	-20.5626	0.978799	1
119067	Norn_cells	AL031432.5	-0.0265748	-20.1256	0.978799	1
119068	Norn_cells	IBA57-DT	-0.0265748	-20.1753	0.978799	1
119069	Norn_cells	LNCARSR	-0.0265748	-20.4852	0.978799	1
119070	Norn_cells	AL031595.2	-0.0265748	-20.4177	0.978799	1
119071	Norn_cells	AC027458.1	-0.0265748	-19.7172	0.978799	1
119072	Norn_cells	LINC01260	-0.0265748	-20.5132	0.978799	1
119073	Norn_cells	AP000866.5	-0.0265748	-20.2485	0.978799	1
119074	Norn_cells	GLUD2	-0.0265748	-20.3047	0.978799	1
119075	Norn_cells	AC009133.4	-0.0265748	-20.3201	0.978799	1
119076	Norn_cells	CYP2F1	-0.0265748	-20.3689	0.978799	1
119077	Norn_cells	CPA3	-0.0265748	-20.7721	0.978799	1
119078	Norn_cells	ATP6V1FNB	-0.0265748	-20.2601	0.978799	1
119079	Norn_cells	VMO1	-0.0265748	-20.4879	0.978799	1
119080	Norn_cells	TTLL8	-0.0265748	-20.4089	0.978799	1
119081	Norn_cells	UBE2C	-0.0265748	-20.5242	0.978799	1
119082	Norn_cells	YBX2	-0.0265748	-20.1959	0.978799	1
119083	Norn_cells	TAGLN3	-0.0265748	-20.3396	0.978799	1
119084	Norn_cells	AP001208.1	-0.0265748	-20.5312	0.978799	1
119085	Norn_cells	MAST4-AS1	-0.0265748	-20.0183	0.978799	1
119086	Norn_cells	CLPSL1	-0.0265748	-20.5397	0.978799	1
119087	Norn_cells	PPM1J	-0.0265748	-20.2677	0.978799	1
119088	Norn_cells	AC048337.1	-0.0265748	-20.3032	0.978799	1
119089	Norn_cells	SOX8	-0.0265748	-20.1364	0.978799	1
119090	Norn_cells	AL136141.1	-0.0265748	-20.3928	0.978799	1
119091	Norn_cells	AL596094.1	-0.0265748	-20.0175	0.978799	1
119092	Norn_cells	AC089984.1	-0.0265748	-19.9169	0.978799	1
119093	Norn_cells	MANCR	-0.0265748	-20.4233	0.978799	1
119094	Norn_cells	LINC01150	-0.0265748	-20.2834	0.978799	1
119095	Norn_cells	STYK1	-0.0265748	-19.8073	0.978799	1
119096	Norn_cells	ANGPTL6	-0.0265748	-20.2726	0.978799	1
119097	Norn_cells	GFRA3	-0.0265748	-20.254	0.978799	1
119098	Norn_cells	LRRN4	-0.0265748	-20.1082	0.978799	1
119099	Norn_cells	LINC02583	-0.0265748	-20.2365	0.978799	1
119100	Norn_cells	SLAMF7	-0.0265748	-20.1911	0.978799	1
119101	Norn_cells	AC090607.3	-0.0265748	-20.3381	0.978799	1
119102	Norn_cells	PMFBP1	-0.0265929	0.448541	0.978784	1
119103	Norn_cells	SALL2	-0.0267783	0.736911	0.978637	1
119104	Norn_cells	PDK2	-0.0267828	0.292495	0.978633	1
119105	Norn_cells	PRR26	-0.0268009	0.0343215	0.978619	1
119106	Norn_cells	AC008393.1	-0.0268326	0.544083	0.978593	1
119107	Norn_cells	EDN1	-0.0268552	0.394409	0.978575	1
119108	Norn_cells	AL137779.1	-0.0269456	0.209851	0.978503	1
119109	Norn_cells	AC093249.2	-0.0269683	-0.190725	0.978485	1
119110	Norn_cells	SLC35D1	-0.027113	0.143748	0.97837	1
119111	Norn_cells	CBLN3	-0.0273346	-0.398042	0.978193	1
119112	Norn_cells	SNHG31	-0.0273482	0.171337	0.978182	1
119113	Norn_cells	AL049795.1	-0.0273572	-0.407518	0.978175	1
119114	Norn_cells	FASN	-0.0274974	-0.158728	0.978063	1
119115	Norn_cells	AL022162.1	-0.0275969	-20.4964	0.977984	1
119116	Norn_cells	MMEL1	-0.0275969	-20.3356	0.977984	1
119117	Norn_cells	PRR35	-0.0275969	-19.9882	0.977984	1
119118	Norn_cells	SLC26A9	-0.0275969	-19.9075	0.977984	1
119119	Norn_cells	INHBE	-0.0275969	-20.4224	0.977984	1
119120	Norn_cells	LCN10	-0.0275969	-20.5183	0.977984	1
119121	Norn_cells	AL513008.1	-0.0275969	-19.9554	0.977984	1
119122	Norn_cells	AC079610.2	-0.0275969	-20.2374	0.977984	1
119123	Norn_cells	AC009237.14	-0.0275969	-20.0273	0.977984	1
119124	Norn_cells	LINC02539	-0.0275969	-20.4579	0.977984	1
119125	Norn_cells	C7orf57	-0.0275969	-20.5158	0.977984	1
119126	Norn_cells	AC108667.2	-0.0275969	-20.2821	0.977984	1
119127	Norn_cells	LINC02036	-0.0275969	-20.3795	0.977984	1
119128	Norn_cells	APOBEC3A	-0.0275969	-20.5186	0.977984	1
119129	Norn_cells	DEPDC1	-0.0275969	-20.1942	0.977984	1
119130	Norn_cells	LINC00845	-0.0275969	-19.8651	0.977984	1
119131	Norn_cells	HBD	-0.0275969	-20.531	0.977984	1
119132	Norn_cells	EVPLL	-0.0275969	-20.1577	0.977984	1
119133	Norn_cells	TMEM31	-0.0275969	-20.4132	0.977984	1
119134	Norn_cells	SPATA3	-0.0275969	-20.201	0.977984	1
119135	Norn_cells	AC023043.1	-0.0275969	-20.4461	0.977984	1
119136	Norn_cells	AL392172.2	-0.0275969	-20.442	0.977984	1
119137	Norn_cells	BEND4	-0.0275969	-20.2813	0.977984	1
119138	Norn_cells	DYDC1	-0.0275969	-20.5296	0.977984	1
119139	Norn_cells	AC126696.1	-0.0275969	-20.2942	0.977984	1
119140	Norn_cells	AC009119.1	-0.0275969	-20.1079	0.977984	1
119141	Norn_cells	KLK10	-0.0275969	-20.4579	0.977984	1
119142	Norn_cells	AC090023.2	-0.0275969	-20.7473	0.977984	1
119143	Norn_cells	AC010307.4	-0.0275969	-20.3737	0.977984	1
119144	Norn_cells	AL357153.1	-0.0275969	-20.0562	0.977984	1
119145	Norn_cells	CASC16	-0.0275969	-19.9442	0.977984	1
119146	Norn_cells	AC020922.2	-0.0275969	-20.5485	0.977984	1
119147	Norn_cells	LINC00841	-0.0275969	-20.2758	0.977984	1
119148	Norn_cells	SUCLA2-AS1	-0.0275969	-20.0968	0.977984	1
119149	Norn_cells	AC007349.1	-0.0275969	-20.1505	0.977984	1
119150	Norn_cells	CYP2C9	-0.0275969	-19.9393	0.977984	1
119151	Norn_cells	AP000753.1	-0.0275969	-20.2297	0.977984	1
119152	Norn_cells	AL391650.2	-0.0275969	-20.0356	0.977984	1
119153	Norn_cells	AC108102.1	-0.0275969	-20.1786	0.977984	1
119154	Norn_cells	ATP2A1-AS1	-0.0275969	-20.4898	0.977984	1
119155	Norn_cells	AF129075.2	-0.0275969	-20.0916	0.977984	1
119156	Norn_cells	LINC01655	-0.0275969	-20.6602	0.977984	1
119157	Norn_cells	CXCL8	-0.0275969	-20.6196	0.977984	1
119158	Norn_cells	ST3GAL5-AS1	-0.0275969	-20.5334	0.977984	1
119159	Norn_cells	AC123512.1	-0.0275969	-20.1322	0.977984	1
119160	Norn_cells	MUCL3	-0.0275969	-20.4078	0.977984	1
119161	Norn_cells	LINC02505	-0.0275969	-20.4264	0.977984	1
119162	Norn_cells	AC011377.1	-0.0275969	-20.0452	0.977984	1
119163	Norn_cells	RNASE6	-0.0275969	-20.2792	0.977984	1
119164	Norn_cells	AL121935.1	-0.0275969	-20.4619	0.977984	1
119165	Norn_cells	SLC26A1	-0.0275969	-20.2963	0.977984	1
119166	Norn_cells	AC083864.2	-0.0275969	-20.3639	0.977984	1
119167	Norn_cells	ALOXE3	-0.0275969	-20.3696	0.977984	1
119168	Norn_cells	AL589745.1	-0.0275969	-20.1925	0.977984	1
119169	Norn_cells	PTTG1	-0.0275969	-20.0722	0.977984	1
119170	Norn_cells	ELSPBP1	-0.0275969	-20.2608	0.977984	1
119171	Norn_cells	LINC02096	-0.0275969	-20.2903	0.977984	1
119172	Norn_cells	TEX28	-0.0275969	-20.5577	0.977984	1
119173	Norn_cells	TNFRSF18	-0.0275969	-20.7673	0.977984	1
119174	Norn_cells	AC106707.1	-0.0276195	-0.665315	0.977966	1
119175	Norn_cells	TNFSF4	-0.0278411	0.518251	0.977789	1
119176	Norn_cells	TOE1	-0.0280627	0.367977	0.977612	1
119177	Norn_cells	LINC01586	-0.0280672	0.058819	0.977609	1
119178	Norn_cells	LINC02471	-0.0281034	0.0568913	0.97758	1
119179	Norn_cells	ASPM	-0.0281125	0.0581771	0.977572	1
119180	Norn_cells	HPGDS	-0.0283205	-0.649034	0.977407	1
119181	Norn_cells	LINC01081	-0.0285376	-0.62487	0.977233	1
119182	Norn_cells	KLHL6	-0.0285466	-0.864733	0.977226	1
119183	Norn_cells	AC021491.2	-0.0285828	-0.641472	0.977197	1
119184	Norn_cells	CDCP2	-0.028619	-20.5091	0.977168	1
119185	Norn_cells	AC103957.1	-0.028619	-20.3676	0.977168	1
119186	Norn_cells	FADS6	-0.028619	-20.3431	0.977168	1
119187	Norn_cells	LINC01739	-0.028619	-20.1121	0.977168	1
119188	Norn_cells	CABP5	-0.028619	-20.5686	0.977168	1
119189	Norn_cells	AC005785.1	-0.028619	-20.5978	0.977168	1
119190	Norn_cells	UPK3A	-0.028619	-20.8273	0.977168	1
119191	Norn_cells	LINC01494	-0.028619	-20.1443	0.977168	1
119192	Norn_cells	AC100802.1	-0.028619	-20.2724	0.977168	1
119193	Norn_cells	AL356441.1	-0.028619	-20.4517	0.977168	1
119194	Norn_cells	FAM166C	-0.028619	-20.6526	0.977168	1
119195	Norn_cells	AIFM3	-0.028619	-20.4681	0.977168	1
119196	Norn_cells	MTRNR2L4	-0.028619	-20.1551	0.977168	1
119197	Norn_cells	AC096639.1	-0.028619	-20.349	0.977168	1
119198	Norn_cells	AL024507.2	-0.028619	-20.712	0.977168	1
119199	Norn_cells	LY6G5C	-0.028619	-20.6824	0.977168	1
119200	Norn_cells	AC010395.1	-0.028619	-20.5448	0.977168	1
119201	Norn_cells	AANAT	-0.028619	-20.5811	0.977168	1
119202	Norn_cells	AC100827.4	-0.028619	-20.508	0.977168	1
119203	Norn_cells	C4BPB	-0.028619	-20.435	0.977168	1
119204	Norn_cells	TCHH	-0.028619	-20.6618	0.977168	1
119205	Norn_cells	AC099681.1	-0.028619	-20.2774	0.977168	1
119206	Norn_cells	DLG1-AS1	-0.028619	-20.2684	0.977168	1
119207	Norn_cells	S100A14	-0.028619	-20.4532	0.977168	1
119208	Norn_cells	AP000146.1	-0.028619	-20.1819	0.977168	1
119209	Norn_cells	AC118553.1	-0.028619	-20.3339	0.977168	1
119210	Norn_cells	LRRC73	-0.028619	-20.4375	0.977168	1
119211	Norn_cells	AC136475.9	-0.028619	-20.5426	0.977168	1
119212	Norn_cells	LINC02169	-0.028619	-20.2914	0.977168	1
119213	Norn_cells	WNT10A	-0.028619	-20.4905	0.977168	1
119214	Norn_cells	LINC00410	-0.028619	-20.1486	0.977168	1
119215	Norn_cells	P2RY2	-0.028619	-20.1027	0.977168	1
119216	Norn_cells	LINC00881	-0.028619	-20.2707	0.977168	1
119217	Norn_cells	FGF20	-0.028619	-20.5017	0.977168	1
119218	Norn_cells	AP000880.1	-0.028619	-20.0626	0.977168	1
119219	Norn_cells	AL589765.4	-0.028619	-20.4009	0.977168	1
119220	Norn_cells	FAM242E	-0.028619	-20.3837	0.977168	1
119221	Norn_cells	AC078802.1	-0.028619	-20.1395	0.977168	1
119222	Norn_cells	AC025263.1	-0.028619	-20.1154	0.977168	1
119223	Norn_cells	AL355334.2	-0.028619	-20.2242	0.977168	1
119224	Norn_cells	AC215522.2	-0.028619	-20.3476	0.977168	1
119225	Norn_cells	AC011374.2	-0.028619	-20.3766	0.977168	1
119226	Norn_cells	AL139035.2	-0.028619	-20.2014	0.977168	1
119227	Norn_cells	ESPNL	-0.028619	-20.31	0.977168	1
119228	Norn_cells	AL031291.1	-0.028619	-20.3256	0.977168	1
119229	Norn_cells	AL161941.1	-0.028619	-20.1796	0.977168	1
119230	Norn_cells	LRRC55	-0.028619	-19.8812	0.977168	1
119231	Norn_cells	P2RX3	-0.028619	-20.5474	0.977168	1
119232	Norn_cells	AL020997.4	-0.028619	-20.2665	0.977168	1
119233	Norn_cells	CCL3	-0.028619	-21.1673	0.977168	1
119234	Norn_cells	AL138826.1	-0.028619	-20.0569	0.977168	1
119235	Norn_cells	SPACA3	-0.028619	-20.4015	0.977168	1
119236	Norn_cells	LINC02325	-0.028619	-20.5093	0.977168	1
119237	Norn_cells	AC110058.1	-0.028619	-20.8106	0.977168	1
119238	Norn_cells	FKBPL	-0.028619	-20.4357	0.977168	1
119239	Norn_cells	LINC01350	-0.028619	-20.3031	0.977168	1
119240	Norn_cells	AC100861.2	-0.028619	-20.4096	0.977168	1
119241	Norn_cells	AC092140.2	-0.028619	-20.2662	0.977168	1
119242	Norn_cells	AL671710.1	-0.028619	-20.4666	0.977168	1
119243	Norn_cells	LAPTM4A-DT	-0.028619	-20.3084	0.977168	1
119244	Norn_cells	PLA2G10	-0.0289039	0.430123	0.976941	1
119245	Norn_cells	AL512658.2	-0.0289853	0.173489	0.976876	1
119246	Norn_cells	FOXN4	-0.0289944	0.221839	0.976869	1
119247	Norn_cells	DUSP6	-0.0291481	0.470833	0.976746	1
119248	Norn_cells	BGLAP	-0.0291843	-0.105455	0.976718	1
119249	Norn_cells	NOD2	-0.0291934	-0.094488	0.97671	1
119250	Norn_cells	NDRG4	-0.0292929	-0.263563	0.976631	1
119251	Norn_cells	STPG4	-0.0293064	0.391051	0.97662	1
119252	Norn_cells	ERICH6-AS1	-0.0293245	0.47582	0.976606	1
119253	Norn_cells	AC007066.2	-0.0293743	0.0728438	0.976566	1
119254	Norn_cells	AC008569.1	-0.0294376	-0.00723504	0.976516	1
119255	Norn_cells	AC012178.1	-0.0294919	-0.797158	0.976472	1
119256	Norn_cells	AC005993.1	-0.0296411	-20.3806	0.976353	1
119257	Norn_cells	HYAL3	-0.0296411	-20.4867	0.976353	1
119258	Norn_cells	AL133383.1	-0.0296411	-20.0659	0.976353	1
119259	Norn_cells	LINC01720	-0.0296411	-20.3707	0.976353	1
119260	Norn_cells	HSPA6	-0.0296411	-20.8414	0.976353	1
119261	Norn_cells	AC063977.6	-0.0296411	-20.4373	0.976353	1
119262	Norn_cells	SYNPR-AS1	-0.0296411	-20.5207	0.976353	1
119263	Norn_cells	RASGRF2-AS1	-0.0296411	-20.5157	0.976353	1
119264	Norn_cells	PRAME	-0.0296411	-20.7849	0.976353	1
119265	Norn_cells	AC027627.1	-0.0296411	-20.2974	0.976353	1
119266	Norn_cells	RAC2	-0.0296411	-20.3689	0.976353	1
119267	Norn_cells	AC007998.3	-0.0296411	-20.2906	0.976353	1
119268	Norn_cells	USP26	-0.0296411	-20.6249	0.976353	1
119269	Norn_cells	AC104794.2	-0.0296411	-20.2196	0.976353	1
119270	Norn_cells	AC092295.2	-0.0296411	-20.3964	0.976353	1
119271	Norn_cells	NANOGNB	-0.0296411	-20.3262	0.976353	1
119272	Norn_cells	AC098818.2	-0.0296411	-20.3839	0.976353	1
119273	Norn_cells	EGLN3-AS1	-0.0296411	-20.5036	0.976353	1
119274	Norn_cells	AP000936.1	-0.0296411	-20.3302	0.976353	1
119275	Norn_cells	TTC39C-AS1	-0.0296411	-20.334	0.976353	1
119276	Norn_cells	DAND5	-0.0296411	-20.6359	0.976353	1
119277	Norn_cells	STMN2	-0.0296411	-20.9121	0.976353	1
119278	Norn_cells	AL355816.1	-0.0296411	-20.3067	0.976353	1
119279	Norn_cells	MOG	-0.0296411	-20.4845	0.976353	1
119280	Norn_cells	AC104078.2	-0.0296411	-20.3459	0.976353	1
119281	Norn_cells	LINC01775	-0.0296411	-20.2565	0.976353	1
119282	Norn_cells	HID1-AS1	-0.0296411	-20.3294	0.976353	1
119283	Norn_cells	LINC02064	-0.0296411	-20.3793	0.976353	1
119284	Norn_cells	AL391988.1	-0.0296411	-20.1807	0.976353	1
119285	Norn_cells	AC012123.1	-0.0296411	-20.4613	0.976353	1
119286	Norn_cells	OSTM1-AS1	-0.0296411	-20.7696	0.976353	1
119287	Norn_cells	AC009831.1	-0.0296411	-20.1809	0.976353	1
119288	Norn_cells	U47924.2	-0.0296411	-20.5742	0.976353	1
119289	Norn_cells	CELA3A	-0.0296411	-20.3608	0.976353	1
119290	Norn_cells	HIST1H2AK	-0.0296411	-20.1849	0.976353	1
119291	Norn_cells	OVOL1	-0.0296411	-20.2013	0.976353	1
119292	Norn_cells	SULT6B1	-0.0296411	-20.6623	0.976353	1
119293	Norn_cells	KCNQ2	-0.0296411	-20.7222	0.976353	1
119294	Norn_cells	ZNF687-AS1	-0.0296411	-20.4267	0.976353	1
119295	Norn_cells	AC017091.1	-0.0296411	-20.1067	0.976353	1
119296	Norn_cells	NHLRC1	-0.0296411	-20.6978	0.976353	1
119297	Norn_cells	PAX6	-0.0296411	-20.6552	0.976353	1
119298	Norn_cells	AC245041.2	-0.0296411	-20.4933	0.976353	1
119299	Norn_cells	LINC02232	-0.0296411	-20.4419	0.976353	1
119300	Norn_cells	BX284668.6	-0.0296411	-20.4588	0.976353	1
119301	Norn_cells	AC020907.1	-0.0296411	-20.781	0.976353	1
119302	Norn_cells	AC073311.1	-0.0296411	-20.422	0.976353	1
119303	Norn_cells	AC079910.1	-0.0296411	-20.2501	0.976353	1
119304	Norn_cells	DNAJB5-DT	-0.0296411	-20.4639	0.976353	1
119305	Norn_cells	XKR5	-0.0296411	-20.1896	0.976353	1
119306	Norn_cells	NUTM1	-0.0296411	-20.4148	0.976353	1
119307	Norn_cells	AC009495.1	-0.0298401	0.28911	0.976195	1
119308	Norn_cells	NPW	-0.0299125	-0.133628	0.976137	1
119309	Norn_cells	AC008543.1	-0.0299125	0.328856	0.976137	1
119310	Norn_cells	LINC02336	-0.030012	0.17659	0.976058	1
119311	Norn_cells	AL139317.3	-0.0300301	0.181073	0.976043	1
119312	Norn_cells	AL137856.1	-0.0300662	-0.0177062	0.976014	1
119313	Norn_cells	LINC01597	-0.0300753	0.00636806	0.976007	1
119314	Norn_cells	DNAAF1	-0.0300934	-0.051681	0.975993	1
119315	Norn_cells	AL049870.2	-0.0302471	-0.20769	0.97587	1
119316	Norn_cells	PARP10	-0.0303873	0.107679	0.975758	1
119317	Norn_cells	NCF1	-0.0304733	-0.533764	0.97569	1
119318	Norn_cells	AC106739.1	-0.0306632	-20.6917	0.975538	1
119319	Norn_cells	CBX2	-0.0306632	-20.3788	0.975538	1
119320	Norn_cells	AC012485.3	-0.0306632	-20.3283	0.975538	1
119321	Norn_cells	PRR19	-0.0306632	-20.2926	0.975538	1
119322	Norn_cells	AL031123.4	-0.0306632	-20.3628	0.975538	1
119323	Norn_cells	NARF-AS1	-0.0306632	-20.3076	0.975538	1
119324	Norn_cells	AL591178.1	-0.0306632	-20.2821	0.975538	1
119325	Norn_cells	LINC01716	-0.0306632	-20.363	0.975538	1
119326	Norn_cells	AL135841.1	-0.0306632	-20.3423	0.975538	1
119327	Norn_cells	AC009720.1	-0.0306632	-20.2183	0.975538	1
119328	Norn_cells	AL139393.3	-0.0306632	-20.5284	0.975538	1
119329	Norn_cells	IL21R-AS1	-0.0306632	-20.4092	0.975538	1
119330	Norn_cells	AC008897.2	-0.0306632	-20.1052	0.975538	1
119331	Norn_cells	LINC01471	-0.0306632	-20.4553	0.975538	1
119332	Norn_cells	TLR10	-0.0306632	-20.7328	0.975538	1
119333	Norn_cells	LINC00920	-0.0306632	-20.4429	0.975538	1
119334	Norn_cells	FOLR3	-0.0306632	-20.2919	0.975538	1
119335	Norn_cells	TRIML2	-0.0306632	-20.3786	0.975538	1
119336	Norn_cells	AC239860.4	-0.0306632	-20.2984	0.975538	1
119337	Norn_cells	AC107959.2	-0.0306632	-20.5381	0.975538	1
119338	Norn_cells	MROH2A	-0.0306632	-20.3163	0.975538	1
119339	Norn_cells	RASSF10	-0.0306632	-20.2407	0.975538	1
119340	Norn_cells	AC006441.1	-0.0306632	-20.4403	0.975538	1
119341	Norn_cells	AC024361.2	-0.0306632	-20.3544	0.975538	1
119342	Norn_cells	RHOV	-0.0306632	-20.7278	0.975538	1
119343	Norn_cells	AC012574.2	-0.0306632	-20.4977	0.975538	1
119344	Norn_cells	AC099332.2	-0.0306632	-20.631	0.975538	1
119345	Norn_cells	LINC00346	-0.0306632	-20.8138	0.975538	1
119346	Norn_cells	AC009171.2	-0.0306632	-20.2463	0.975538	1
119347	Norn_cells	TMCO2	-0.0306632	-20.4924	0.975538	1
119348	Norn_cells	HP	-0.0306632	-20.6261	0.975538	1
119349	Norn_cells	DTHD1	-0.0306632	-20.5675	0.975538	1
119350	Norn_cells	RGMB-AS1	-0.0306632	-20.1622	0.975538	1
119351	Norn_cells	C12orf50	-0.0306632	-20.2821	0.975538	1
119352	Norn_cells	AC136469.1	-0.0306632	-20.4621	0.975538	1
119353	Norn_cells	AC016925.3	-0.0306632	-20.3121	0.975538	1
119354	Norn_cells	MIR200CHG	-0.0306632	-20.697	0.975538	1
119355	Norn_cells	RBP4	-0.0306632	-20.1437	0.975538	1
119356	Norn_cells	AC005498.2	-0.0306632	-20.4008	0.975538	1
119357	Norn_cells	AC005014.2	-0.0306632	-20.4571	0.975538	1
119358	Norn_cells	TCL1B	-0.0306632	-20.6537	0.975538	1
119359	Norn_cells	AL590714.1	-0.0306632	-20.5252	0.975538	1
119360	Norn_cells	TM4SF5	-0.0306632	-20.4267	0.975538	1
119361	Norn_cells	AC098483.1	-0.0306632	-19.9662	0.975538	1
119362	Norn_cells	AC007009.1	-0.0306632	-20.218	0.975538	1
119363	Norn_cells	MATN1	-0.0306632	-20.477	0.975538	1
119364	Norn_cells	NKPD1	-0.0306632	-20.6002	0.975538	1
119365	Norn_cells	SFTA2	-0.0306632	-20.5285	0.975538	1
119366	Norn_cells	AL353719.1	-0.0306632	-20.2087	0.975538	1
119367	Norn_cells	ODAPH	-0.0306632	-20.2525	0.975538	1
119368	Norn_cells	WNT7B	-0.0306632	-20.4187	0.975538	1
119369	Norn_cells	AC111152.2	-0.0306632	-20.4348	0.975538	1
119370	Norn_cells	AC096586.1	-0.0306632	-20.4508	0.975538	1
119371	Norn_cells	AL713851.1	-0.0306632	-20.7673	0.975538	1
119372	Norn_cells	IL13RA2	-0.0306632	-20.3939	0.975538	1
119373	Norn_cells	AC006157.1	-0.0306632	-20.0588	0.975538	1
119374	Norn_cells	TTTY9B	-0.0306632	-19.8411	0.975538	1
119375	Norn_cells	CNIH2	-0.0306632	-20.5717	0.975538	1
119376	Norn_cells	AC073115.1	-0.0306632	-20.8559	0.975538	1
119377	Norn_cells	TRIML1	-0.0306632	-20.6998	0.975538	1
119378	Norn_cells	GABRA6	-0.0306632	-20.834	0.975538	1
119379	Norn_cells	AC123768.5	-0.0306632	-20.2966	0.975538	1
119380	Norn_cells	FCGR3A	-0.0306632	-20.5719	0.975538	1
119381	Norn_cells	LINC02611	-0.0306632	-20.5339	0.975538	1
119382	Norn_cells	TMPRSS11F	-0.0306632	-20.4028	0.975538	1
119383	Norn_cells	LINC01864	-0.0306632	-20.6395	0.975538	1
119384	Norn_cells	AL357497.1	-0.030912	0.526034	0.97534	1
119385	Norn_cells	QPCTL	-0.0309888	0.0820989	0.975278	1
119386	Norn_cells	AC145285.3	-0.0310295	0.121411	0.975246	1
119387	Norn_cells	AC102953.2	-0.0310476	0.179763	0.975232	1
119388	Norn_cells	IL5	-0.03112	0.014275	0.975174	1
119389	Norn_cells	PMEL	-0.0311652	-0.148667	0.975138	1
119390	Norn_cells	SGMS2	-0.0312738	-0.170282	0.975051	1
119391	Norn_cells	AC002454.1	-0.0312919	-0.270201	0.975037	1
119392	Norn_cells	DIP2C	-0.0313054	-0.034855	0.975026	1
119393	Norn_cells	PLIN4	-0.0313461	-0.276422	0.974994	1
119394	Norn_cells	CERS3	-0.0313642	-0.356667	0.974979	1
119395	Norn_cells	HNF1A	-0.0314547	-0.473515	0.974907	1
119396	Norn_cells	NKD2	-0.0314773	-0.0159865	0.974889	1
119397	Norn_cells	CLDN14	-0.0315451	-0.650766	0.974835	1
119398	Norn_cells	AC011483.2	-0.0316853	-20.5015	0.974723	1
119399	Norn_cells	GATA1	-0.0316853	-20.6158	0.974723	1
119400	Norn_cells	AC087491.1	-0.0316853	-20.7457	0.974723	1
119401	Norn_cells	GNAT3	-0.0316853	-20.7448	0.974723	1
119402	Norn_cells	LINC01889	-0.0316853	-20.5911	0.974723	1
119403	Norn_cells	TAT-AS1	-0.0316853	-20.1991	0.974723	1
119404	Norn_cells	AP001005.3	-0.0316853	-19.9569	0.974723	1
119405	Norn_cells	C16orf97	-0.0316853	-20.5543	0.974723	1
119406	Norn_cells	AC003965.1	-0.0316853	-20.3367	0.974723	1
119407	Norn_cells	P2RY10	-0.0316853	-20.7533	0.974723	1
119408	Norn_cells	AC100786.1	-0.0316853	-20.6402	0.974723	1
119409	Norn_cells	AC090159.1	-0.0316853	-20.4736	0.974723	1
119410	Norn_cells	OR2T2	-0.0316853	-19.8428	0.974723	1
119411	Norn_cells	AC253572.2	-0.0316853	-20.3245	0.974723	1
119412	Norn_cells	CPA2	-0.0316853	-20.4716	0.974723	1
119413	Norn_cells	FKBP1C	-0.0316853	-20.6479	0.974723	1
119414	Norn_cells	AC090348.1	-0.0316853	-20.9161	0.974723	1
119415	Norn_cells	FCRLB	-0.0316853	-20.4973	0.974723	1
119416	Norn_cells	PIMREG	-0.0316853	-20.5121	0.974723	1
119417	Norn_cells	ARHGEF7-AS2	-0.0316853	-20.6566	0.974723	1
119418	Norn_cells	AC099508.1	-0.0316853	-20.4097	0.974723	1
119419	Norn_cells	AC003666.1	-0.0316853	-20.6563	0.974723	1
119420	Norn_cells	HAPLN4	-0.0316853	-20.712	0.974723	1
119421	Norn_cells	LINC02033	-0.0316853	-20.6202	0.974723	1
119422	Norn_cells	DGAT2	-0.0316853	-20.9949	0.974723	1
119423	Norn_cells	FAM124B	-0.0316853	-20.4594	0.974723	1
119424	Norn_cells	PTPRN	-0.0316853	-20.9572	0.974723	1
119425	Norn_cells	ASPDH	-0.0316853	-20.3296	0.974723	1
119426	Norn_cells	AC073325.1	-0.0316853	-20.6746	0.974723	1
119427	Norn_cells	CD300LG	-0.0316853	-20.02	0.974723	1
119428	Norn_cells	CCL17	-0.0316853	-20.6711	0.974723	1
119429	Norn_cells	AC055822.1	-0.0316853	-20.6492	0.974723	1
119430	Norn_cells	PRSS36	-0.0316853	-21.1523	0.974723	1
119431	Norn_cells	LINC02300	-0.0316853	-20.6372	0.974723	1
119432	Norn_cells	C2CD4B	-0.0316853	-20.6428	0.974723	1
119433	Norn_cells	LINC00461	-0.0316853	-20.6746	0.974723	1
119434	Norn_cells	ATXN2-AS	-0.0316853	-20.1982	0.974723	1
119435	Norn_cells	C10orf95	-0.0316853	-20.3397	0.974723	1
119436	Norn_cells	EFNA2	-0.0316853	-20.3625	0.974723	1
119437	Norn_cells	AF186192.1	-0.0316853	-20.2057	0.974723	1
119438	Norn_cells	AC016575.2	-0.0316853	-20.9659	0.974723	1
119439	Norn_cells	TYRP1	-0.0316853	-20.212	0.974723	1
119440	Norn_cells	AC012355.1	-0.0316853	-20.8548	0.974723	1
119441	Norn_cells	CXCL10	-0.0316853	-20.9083	0.974723	1
119442	Norn_cells	AC008649.1	-0.0316853	-21.0709	0.974723	1
119443	Norn_cells	KLHDC7B	-0.0316853	-20.6776	0.974723	1
119444	Norn_cells	TRPM5	-0.0316853	-20.7734	0.974723	1
119445	Norn_cells	HCRT	-0.0316853	-20.5964	0.974723	1
119446	Norn_cells	BAALC-AS2	-0.0316853	-20.1034	0.974723	1
119447	Norn_cells	AC245519.1	-0.0316853	-20.3809	0.974723	1
119448	Norn_cells	LINC01215	-0.0316853	-20.8251	0.974723	1
119449	Norn_cells	KRT23	-0.0316853	-20.36	0.974723	1
119450	Norn_cells	LINC01387	-0.0316853	-20.6211	0.974723	1
119451	Norn_cells	AL352979.4	-0.0316853	-20.5121	0.974723	1
119452	Norn_cells	AC096570.2	-0.0316853	-20.7397	0.974723	1
119453	Norn_cells	ZNF679	-0.0316853	-20.6501	0.974723	1
119454	Norn_cells	AC138207.9	-0.0316853	-20.4444	0.974723	1
119455	Norn_cells	ANGPTL3	-0.0316853	-19.9207	0.974723	1
119456	Norn_cells	LINC01793	-0.0316853	-20.4573	0.974723	1
119457	Norn_cells	AC007952.6	-0.0316853	-20.2816	0.974723	1
119458	Norn_cells	ENDOU	-0.0319295	0.470318	0.974528	1
119459	Norn_cells	TMEM251	-0.032011	0.276286	0.974463	1
119460	Norn_cells	TOR4A	-0.0320562	0.0782171	0.974427	1
119461	Norn_cells	AC011407.1	-0.0322371	-0.156927	0.974283	1
119462	Norn_cells	AC104383.2	-0.0323004	-0.227071	0.974232	1
119463	Norn_cells	SLC4A1	-0.0323456	-0.187774	0.974196	1
119464	Norn_cells	AC078881.1	-0.0324044	0.184352	0.97415	1
119465	Norn_cells	AC092171.4	-0.032427	0.0944519	0.974132	1
119466	Norn_cells	SCAT2	-0.0324361	0.356055	0.974124	1
119467	Norn_cells	AL355388.3	-0.0325265	0.37096	0.974052	1
119468	Norn_cells	CTH	-0.0325446	-0.12445	0.974038	1
119469	Norn_cells	SLC23A3	-0.0325582	-0.149047	0.974027	1
119470	Norn_cells	STAB1	-0.0326532	-0.47293	0.973951	1
119471	Norn_cells	AC010327.5	-0.0327074	-20.5783	0.973908	1
119472	Norn_cells	LINC02274	-0.0327074	-20.1021	0.973908	1
119473	Norn_cells	AC073517.1	-0.0327074	-20.6473	0.973908	1
119474	Norn_cells	AC009878.2	-0.0327074	-20.7991	0.973908	1
119475	Norn_cells	AC074139.1	-0.0327074	-20.6541	0.973908	1
119476	Norn_cells	DDIT4-AS1	-0.0327074	-20.8513	0.973908	1
119477	Norn_cells	AL360268.2	-0.0327074	-20.6799	0.973908	1
119478	Norn_cells	SLURP2	-0.0327074	-20.918	0.973908	1
119479	Norn_cells	DLGAP2-AS1	-0.0327074	-20.3213	0.973908	1
119480	Norn_cells	TFF3	-0.0327074	-20.5323	0.973908	1
119481	Norn_cells	GATA4	-0.0327074	-20.7549	0.973908	1
119482	Norn_cells	AC097713.1	-0.0327074	-20.6891	0.973908	1
119483	Norn_cells	GALNTL5	-0.0327074	-20.463	0.973908	1
119484	Norn_cells	HTR3B	-0.0327074	-20.8033	0.973908	1
119485	Norn_cells	AC007881.2	-0.0327074	-20.7151	0.973908	1
119486	Norn_cells	CCDC195	-0.0327074	-20.5905	0.973908	1
119487	Norn_cells	AC105999.1	-0.0327074	-20.6455	0.973908	1
119488	Norn_cells	AC103843.1	-0.0327074	-20.3754	0.973908	1
119489	Norn_cells	LINC02091	-0.0327074	-20.2323	0.973908	1
119490	Norn_cells	HMSD	-0.0327074	-20.6252	0.973908	1
119491	Norn_cells	PRDM14	-0.0327074	-20.4764	0.973908	1
119492	Norn_cells	AL133493.1	-0.0327074	-20.5635	0.973908	1
119493	Norn_cells	AC116667.2	-0.0327074	-20.7216	0.973908	1
119494	Norn_cells	PHF24	-0.0327074	-20.8396	0.973908	1
119495	Norn_cells	PARD6A	-0.0327074	-20.5815	0.973908	1
119496	Norn_cells	SCGB1A1	-0.0327074	-20.6978	0.973908	1
119497	Norn_cells	GPRIN2	-0.0327074	-20.7335	0.973908	1
119498	Norn_cells	AC093802.1	-0.0327074	-20.5413	0.973908	1
119499	Norn_cells	AC005083.1	-0.0327074	-20.1028	0.973908	1
119500	Norn_cells	LINC01102	-0.0327074	-20.6165	0.973908	1
119501	Norn_cells	UVRAG-DT	-0.0327074	-20.3956	0.973908	1
119502	Norn_cells	AL034397.2	-0.0327074	-20.2298	0.973908	1
119503	Norn_cells	AC005046.1	-0.0327074	-20.6121	0.973908	1
119504	Norn_cells	AL136040.2	-0.0327074	-20.3666	0.973908	1
119505	Norn_cells	SNTG2-AS1	-0.0327074	-20.7073	0.973908	1
119506	Norn_cells	CD3E	-0.0327074	-20.7278	0.973908	1
119507	Norn_cells	VIP	-0.0327074	-20.4905	0.973908	1
119508	Norn_cells	AC099661.1	-0.0327074	-20.2395	0.973908	1
119509	Norn_cells	AL031123.2	-0.0327074	-20.1195	0.973908	1
119510	Norn_cells	SAG	-0.0327074	-20.5404	0.973908	1
119511	Norn_cells	TGM6	-0.0327074	-20.7383	0.973908	1
119512	Norn_cells	AL354920.1	-0.0327074	-20.4515	0.973908	1
119513	Norn_cells	AC007240.3	-0.0327074	-20.3162	0.973908	1
119514	Norn_cells	AC112484.3	-0.0327074	-20.473	0.973908	1
119515	Norn_cells	AC010175.1	-0.0327074	-20.833	0.973908	1
119516	Norn_cells	PRKAR2A-AS1	-0.0327074	-20.516	0.973908	1
119517	Norn_cells	LILRB2	-0.0327074	-21.4131	0.973908	1
119518	Norn_cells	ERMN	-0.0327074	-20.8616	0.973908	1
119519	Norn_cells	TBX1	-0.0327436	0.407055	0.973879	1
119520	Norn_cells	SEMA4C	-0.0328838	-0.033873	0.973767	1
119521	Norn_cells	PRSS35	-0.0329833	0.173968	0.973688	1
119522	Norn_cells	AL138689.2	-0.0330104	0.241316	0.973666	1
119523	Norn_cells	AC093227.1	-0.033015	0.222001	0.973663	1
119524	Norn_cells	LINC00840	-0.0330285	0.285097	0.973652	1
119525	Norn_cells	AC008537.2	-0.0330421	0.169933	0.973641	1
119526	Norn_cells	GIMAP4	-0.0332004	-0.00850682	0.973515	1
119527	Norn_cells	NLGN4X	-0.0332773	0.0511162	0.973453	1
119528	Norn_cells	SLA2	-0.0336798	-0.738199	0.973132	1
119529	Norn_cells	AL133551.1	-0.0337295	-20.3402	0.973093	1
119530	Norn_cells	TNFRSF13B	-0.0337295	-20.5155	0.973093	1
119531	Norn_cells	CCDC42	-0.0337295	-20.7134	0.973093	1
119532	Norn_cells	AL358933.1	-0.0337295	-20.3983	0.973093	1
119533	Norn_cells	LINC02324	-0.0337295	-20.9083	0.973093	1
119534	Norn_cells	PPP1R14D	-0.0337295	-20.4282	0.973093	1
119535	Norn_cells	AC080013.5	-0.0337295	-20.2761	0.973093	1
119536	Norn_cells	CLEC4E	-0.0337295	-21.0016	0.973093	1
119537	Norn_cells	CLEC9A	-0.0337295	-20.4122	0.973093	1
119538	Norn_cells	AL359313.1	-0.0337295	-20.449	0.973093	1
119539	Norn_cells	AL132639.2	-0.0337295	-20.5716	0.973093	1
119540	Norn_cells	AC116651.1	-0.0337295	-20.652	0.973093	1
119541	Norn_cells	AMBP	-0.0337295	-20.7543	0.973093	1
119542	Norn_cells	AL359632.1	-0.0337295	-20.7178	0.973093	1
119543	Norn_cells	SHH	-0.0337295	-20.2915	0.973093	1
119544	Norn_cells	TMPRSS6	-0.0337295	-20.6969	0.973093	1
119545	Norn_cells	FAM245B	-0.0337295	-20.2307	0.973093	1
119546	Norn_cells	CRTAM	-0.0337295	-21.0082	0.973093	1
119547	Norn_cells	LINC01144	-0.0337295	-20.4152	0.973093	1
119548	Norn_cells	AC008397.1	-0.0337295	-20.4142	0.973093	1
119549	Norn_cells	UMODL1	-0.0337295	-20.2822	0.973093	1
119550	Norn_cells	LINC01366	-0.0337295	-20.7585	0.973093	1
119551	Norn_cells	STC2	-0.0337295	-20.7912	0.973093	1
119552	Norn_cells	AC006441.4	-0.0337295	-20.5483	0.973093	1
119553	Norn_cells	DIRAS2	-0.0337295	-20.4571	0.973093	1
119554	Norn_cells	FCRL5	-0.0337295	-20.9642	0.973093	1
119555	Norn_cells	AC091214.1	-0.0337295	-20.7381	0.973093	1
119556	Norn_cells	SPIC	-0.0337295	-21.0912	0.973093	1
119557	Norn_cells	AL365226.1	-0.0337295	-20.3115	0.973093	1
119558	Norn_cells	MPEG1	-0.0337295	-20.6736	0.973093	1
119559	Norn_cells	EPGN	-0.0337295	-20.0369	0.973093	1
119560	Norn_cells	AL590428.1	-0.0337295	-20.5234	0.973093	1
119561	Norn_cells	AC073062.1	-0.0337295	-20.4125	0.973093	1
119562	Norn_cells	EZR-AS1	-0.0337295	-20.682	0.973093	1
119563	Norn_cells	LY9	-0.0337295	-20.7367	0.973093	1
119564	Norn_cells	AC104118.1	-0.0337295	-20.8782	0.973093	1
119565	Norn_cells	AL359208.1	-0.0337295	-20.741	0.973093	1
119566	Norn_cells	KCNU1	-0.0337295	-20.6931	0.973093	1
119567	Norn_cells	PANCR	-0.0337295	-20.6415	0.973093	1
119568	Norn_cells	AL353147.1	-0.0337295	-20.5898	0.973093	1
119569	Norn_cells	RDH16	-0.0337295	-20.4397	0.973093	1
119570	Norn_cells	TNFSF11	-0.0337295	-20.5542	0.973093	1
119571	Norn_cells	FOXB1	-0.0337295	-20.2592	0.973093	1
119572	Norn_cells	MIS18A-AS1	-0.0337295	-20.7172	0.973093	1
119573	Norn_cells	PRDM7	-0.0337295	-20.5924	0.973093	1
119574	Norn_cells	ABALON	-0.0337295	-20.7265	0.973093	1
119575	Norn_cells	AP003498.2	-0.0337295	-19.867	0.973093	1
119576	Norn_cells	LINC02608	-0.0337295	-20.3838	0.973093	1
119577	Norn_cells	CALY	-0.0337295	-21.0572	0.973093	1
119578	Norn_cells	PRR29	-0.0337295	-20.7375	0.973093	1
119579	Norn_cells	AL512306.2	-0.0337295	-20.4623	0.973093	1
119580	Norn_cells	UBXN10	-0.0337295	-20.2816	0.973093	1
119581	Norn_cells	LINC02657	-0.0337295	-20.6761	0.973093	1
119582	Norn_cells	CR383656.10	-0.0337295	-20.9566	0.973093	1
119583	Norn_cells	DLK2	-0.0337295	-20.477	0.973093	1
119584	Norn_cells	IL1RN	-0.0337295	-21.256	0.973093	1
119585	Norn_cells	TMEM212	-0.0337295	-20.6087	0.973093	1
119586	Norn_cells	HGFAC	-0.0337295	-20.7223	0.973093	1
119587	Norn_cells	AC005674.2	-0.0338155	0.0221008	0.973024	1
119588	Norn_cells	AC073316.3	-0.0340054	-1.4244	0.972873	1
119589	Norn_cells	GGT2	-0.0341275	0.233915	0.972775	1
119590	Norn_cells	AC023908.3	-0.0341908	-0.00803579	0.972725	1
119591	Norn_cells	ATP10B	-0.0342632	0.00975254	0.972667	1
119592	Norn_cells	AL121757.2	-0.0342994	-0.16346	0.972638	1
119593	Norn_cells	AC015922.3	-0.0343175	-0.200984	0.972624	1
119594	Norn_cells	TSPYL5	-0.0344396	0.265087	0.972527	1
119595	Norn_cells	AC018553.1	-0.0347516	-20.4893	0.972278	1
119596	Norn_cells	LY6H	-0.0347516	-20.9675	0.972278	1
119597	Norn_cells	AC006329.1	-0.0347516	-20.4408	0.972278	1
119598	Norn_cells	ZCCHC18	-0.0347516	-20.5738	0.972278	1
119599	Norn_cells	SCAT1	-0.0347516	-20.6451	0.972278	1
119600	Norn_cells	AC010359.2	-0.0347516	-20.4771	0.972278	1
119601	Norn_cells	GABRG1	-0.0347516	-20.6439	0.972278	1
119602	Norn_cells	AC104187.1	-0.0347516	-20.6348	0.972278	1
119603	Norn_cells	AC006511.4	-0.0347516	-20.9457	0.972278	1
119604	Norn_cells	BTNL3	-0.0347516	-20.6368	0.972278	1
119605	Norn_cells	TLCD1	-0.0347516	-20.5723	0.972278	1
119606	Norn_cells	CRYBA1	-0.0347516	-20.7457	0.972278	1
119607	Norn_cells	EME1	-0.0347516	-20.5781	0.972278	1
119608	Norn_cells	LINC00326	-0.0347516	-20.8693	0.972278	1
119609	Norn_cells	AL354702.2	-0.0347516	-20.4403	0.972278	1
119610	Norn_cells	HABP2	-0.0347516	-20.0501	0.972278	1
119611	Norn_cells	AL138767.1	-0.0347516	-20.611	0.972278	1
119612	Norn_cells	LINC02074	-0.0347516	-20.6948	0.972278	1
119613	Norn_cells	AC105230.1	-0.0347516	-20.3449	0.972278	1
119614	Norn_cells	AC005229.4	-0.0347516	-20.7083	0.972278	1
119615	Norn_cells	LINC01644	-0.0347516	-20.6741	0.972278	1
119616	Norn_cells	S100A9	-0.0347516	-20.7688	0.972278	1
119617	Norn_cells	AP002755.1	-0.0347516	-20.7309	0.972278	1
119618	Norn_cells	KHDRBS2-OT	-0.0347516	-20.4638	0.972278	1
119619	Norn_cells	SIGLEC10	-0.0347516	-20.9695	0.972278	1
119620	Norn_cells	AC083843.1	-0.0347516	-20.5544	0.972278	1
119621	Norn_cells	LINC01163	-0.0347516	-20.7886	0.972278	1
119622	Norn_cells	ZC3H11B	-0.0347516	-20.5204	0.972278	1
119623	Norn_cells	LPGAT1-AS1	-0.0347516	-20.5616	0.972278	1
119624	Norn_cells	AC027601.1	-0.0347516	-20.2649	0.972278	1
119625	Norn_cells	AC091691.3	-0.0347516	-20.8024	0.972278	1
119626	Norn_cells	CBLIF	-0.0347516	-20.7326	0.972278	1
119627	Norn_cells	PIGY-DT	-0.0347516	-20.2677	0.972278	1
119628	Norn_cells	AC087639.2	-0.0347516	-20.5693	0.972278	1
119629	Norn_cells	AL139339.1	-0.0347516	-20.5781	0.972278	1
119630	Norn_cells	AC022730.4	-0.0347516	-20.5475	0.972278	1
119631	Norn_cells	Z98200.1	-0.0347516	-20.3898	0.972278	1
119632	Norn_cells	GDF9	-0.0347516	-20.4935	0.972278	1
119633	Norn_cells	HPCA	-0.0347516	-20.6814	0.972278	1
119634	Norn_cells	AC106736.1	-0.0347516	-20.4537	0.972278	1
119635	Norn_cells	LINC01241	-0.0347516	-20.9241	0.972278	1
119636	Norn_cells	AL021978.1	-0.0347516	-20.4012	0.972278	1
119637	Norn_cells	CCDC155	-0.0347516	-20.7013	0.972278	1
119638	Norn_cells	MIR3976HG	-0.0347516	-20.7436	0.972278	1
119639	Norn_cells	AC061961.1	-0.0347516	-20.499	0.972278	1
119640	Norn_cells	AL355916.2	-0.0347516	-20.505	0.972278	1
119641	Norn_cells	AP002992.1	-0.0347516	-20.4774	0.972278	1
119642	Norn_cells	AL109829.1	-0.0347516	-20.863	0.972278	1
119643	Norn_cells	PRDM8	-0.0347788	0.0710206	0.972256	1
119644	Norn_cells	C5orf56	-0.0348421	0.0412518	0.972206	1
119645	Norn_cells	AC011239.1	-0.0348918	0.238502	0.972166	1
119646	Norn_cells	WFDC2	-0.0350004	0.599667	0.972079	1
119647	Norn_cells	MYOZ3	-0.035032	-0.107871	0.972054	1
119648	Norn_cells	AC093655.1	-0.0350411	0.25908	0.972047	1
119649	Norn_cells	VIL1	-0.0350908	0.126419	0.972007	1
119650	Norn_cells	CAMKK1	-0.0351089	0.0892513	0.971993	1
119651	Norn_cells	CYP19A1	-0.0351542	0.000933198	0.971957	1
119652	Norn_cells	AC096642.1	-0.0351632	0.244997	0.97195	1
119653	Norn_cells	AL360227.1	-0.0352356	-0.136615	0.971892	1
119654	Norn_cells	ACTB	-0.0352537	-0.158501	0.971877	1
119655	Norn_cells	PXT1	-0.0352898	-0.169065	0.971849	1
119656	Norn_cells	ARHGAP4	-0.0353034	0.0557294	0.971838	1
119657	Norn_cells	CD37	-0.0353305	-0.155027	0.971816	1
119658	Norn_cells	FUZ	-0.0354391	-0.303756	0.97173	1
119659	Norn_cells	OOEP-AS1	-0.0357738	-20.384	0.971463	1
119660	Norn_cells	MARCH11	-0.0357738	-20.809	0.971463	1
119661	Norn_cells	FO681492.1	-0.0357738	-20.6236	0.971463	1
119662	Norn_cells	ZNF488	-0.0357738	-20.5006	0.971463	1
119663	Norn_cells	LRFN1	-0.0357738	-20.6382	0.971463	1
119664	Norn_cells	LINC02839	-0.0357738	-20.8189	0.971463	1
119665	Norn_cells	AC073316.1	-0.0357738	-20.8997	0.971463	1
119666	Norn_cells	OR3A3	-0.0357738	-20.7411	0.971463	1
119667	Norn_cells	C5orf38	-0.0357738	-20.6595	0.971463	1
119668	Norn_cells	LINC01996	-0.0357738	-20.4925	0.971463	1
119669	Norn_cells	AL445648.1	-0.0357738	-20.9206	0.971463	1
119670	Norn_cells	CASC17	-0.0357738	-21.0865	0.971463	1
119671	Norn_cells	LINC02828	-0.0357738	-20.5115	0.971463	1
119672	Norn_cells	AC093928.1	-0.0357738	-20.4384	0.971463	1
119673	Norn_cells	ELL3	-0.0357738	-20.7537	0.971463	1
119674	Norn_cells	AC073073.2	-0.0357738	-20.6425	0.971463	1
119675	Norn_cells	LRRC52-AS1	-0.0357738	-20.5315	0.971463	1
119676	Norn_cells	AC104211.2	-0.0357738	-20.7012	0.971463	1
119677	Norn_cells	LINC02579	-0.0357738	-20.6287	0.971463	1
119678	Norn_cells	AC092848.2	-0.0357738	-20.5942	0.971463	1
119679	Norn_cells	AL034397.3	-0.0357738	-21.0438	0.971463	1
119680	Norn_cells	CELA1	-0.0357738	-20.5931	0.971463	1
119681	Norn_cells	WNT7A	-0.0357738	-21.1713	0.971463	1
119682	Norn_cells	AC092490.2	-0.0357738	-20.81	0.971463	1
119683	Norn_cells	HBM	-0.0357738	-20.5147	0.971463	1
119684	Norn_cells	AC095057.4	-0.0357738	-20.7209	0.971463	1
119685	Norn_cells	AC078795.2	-0.0357738	-20.7283	0.971463	1
119686	Norn_cells	LINC01456	-0.0357738	-20.7806	0.971463	1
119687	Norn_cells	AC003988.1	-0.0357738	-20.8672	0.971463	1
119688	Norn_cells	CA9	-0.0357738	-20.6824	0.971463	1
119689	Norn_cells	TDGF1	-0.0357738	-20.243	0.971463	1
119690	Norn_cells	AP000759.1	-0.0357738	-20.6593	0.971463	1
119691	Norn_cells	AC021491.4	-0.0357738	-20.3808	0.971463	1
119692	Norn_cells	AL139099.1	-0.0357738	-20.4856	0.971463	1
119693	Norn_cells	BCL2A1	-0.0357738	-20.7761	0.971463	1
119694	Norn_cells	PNOC	-0.0357738	-20.7059	0.971463	1
119695	Norn_cells	B3GNT3	-0.0357738	-20.6506	0.971463	1
119696	Norn_cells	CACNG5	-0.0357738	-20.7355	0.971463	1
119697	Norn_cells	AL158058.2	-0.0358552	0.322981	0.971398	1
119698	Norn_cells	AC008443.5	-0.0359908	0.356461	0.97129	1
119699	Norn_cells	TULP2	-0.0361265	0.121022	0.971181	1
119700	Norn_cells	CADM4	-0.0363526	0.625116	0.971001	1
119701	Norn_cells	Z97989.1	-0.036425	-0.354165	0.970943	1
119702	Norn_cells	CLBA1	-0.0365426	0.485836	0.97085	1
119703	Norn_cells	VILL	-0.0365878	0.348558	0.970814	1
119704	Norn_cells	AC080079.2	-0.0367959	-20.6033	0.970648	1
119705	Norn_cells	LINC01840	-0.0367959	-20.8644	0.970648	1
119706	Norn_cells	GABRD	-0.0367959	-20.8058	0.970648	1
119707	Norn_cells	AL138966.2	-0.0367959	-20.3302	0.970648	1
119708	Norn_cells	AL513218.2	-0.0367959	-20.6802	0.970648	1
119709	Norn_cells	AC109454.3	-0.0367959	-20.7506	0.970648	1
119710	Norn_cells	LINC00402	-0.0367959	-20.9861	0.970648	1
119711	Norn_cells	OLR1	-0.0367959	-20.8252	0.970648	1
119712	Norn_cells	NYX	-0.0367959	-20.5063	0.970648	1
119713	Norn_cells	AC109925.2	-0.0367959	-20.8505	0.970648	1
119714	Norn_cells	DLG5-AS1	-0.0367959	-21.1216	0.970648	1
119715	Norn_cells	AC002472.1	-0.0367959	-20.8967	0.970648	1
119716	Norn_cells	LINC02363	-0.0367959	-20.6767	0.970648	1
119717	Norn_cells	AC109630.1	-0.0367959	-21.0828	0.970648	1
119718	Norn_cells	AL391361.2	-0.0367959	-20.7537	0.970648	1
119719	Norn_cells	AL512283.2	-0.0367959	-20.7076	0.970648	1
119720	Norn_cells	RUFY4	-0.0367959	-20.6061	0.970648	1
119721	Norn_cells	AC243547.2	-0.0367959	-20.7603	0.970648	1
119722	Norn_cells	C10orf105	-0.0367959	-21.1952	0.970648	1
119723	Norn_cells	C6orf141	-0.0367959	-20.3662	0.970648	1
119724	Norn_cells	TAC3	-0.0367959	-20.7123	0.970648	1
119725	Norn_cells	AC125494.2	-0.0367959	-20.7544	0.970648	1
119726	Norn_cells	AC092811.1	-0.0367959	-20.8012	0.970648	1
119727	Norn_cells	SLCO1B7	-0.0367959	-20.6291	0.970648	1
119728	Norn_cells	AL358852.1	-0.0367959	-20.8249	0.970648	1
119729	Norn_cells	C6orf223	-0.0367959	-20.6452	0.970648	1
119730	Norn_cells	AC044839.3	-0.0367959	-20.8433	0.970648	1
119731	Norn_cells	AC241644.2	-0.0367959	-20.6753	0.970648	1
119732	Norn_cells	AC106820.3	-0.0367959	-20.7657	0.970648	1
119733	Norn_cells	AC068756.1	-0.0367959	-20.9207	0.970648	1
119734	Norn_cells	AL646090.2	-0.0367959	-20.7295	0.970648	1
119735	Norn_cells	LINC01431	-0.0367959	-20.5046	0.970648	1
119736	Norn_cells	LGSN	-0.0367959	-20.3118	0.970648	1
119737	Norn_cells	AC073218.1	-0.0367959	-20.4787	0.970648	1
119738	Norn_cells	AC079163.2	-0.0367959	-20.8999	0.970648	1
119739	Norn_cells	MUC19	-0.0367959	-20.8923	0.970648	1
119740	Norn_cells	AC079384.1	-0.0367959	-20.4723	0.970648	1
119741	Norn_cells	AC073172.1	-0.0367959	-20.7746	0.970648	1
119742	Norn_cells	SULT1A3	-0.0367959	-20.8143	0.970648	1
119743	Norn_cells	MAS1	-0.0367959	-20.5151	0.970648	1
119744	Norn_cells	MTNR1A	-0.0367959	-20.4821	0.970648	1
119745	Norn_cells	AC010105.1	-0.0367959	-21.1563	0.970648	1
119746	Norn_cells	AC008738.2	-0.0367959	-20.71	0.970648	1
119747	Norn_cells	AC010996.1	-0.0367959	-20.4934	0.970648	1
119748	Norn_cells	AL359834.1	-0.0367959	-20.971	0.970648	1
119749	Norn_cells	AP005901.6	-0.0367959	-20.7945	0.970648	1
119750	Norn_cells	AC073842.2	-0.0368094	-0.179411	0.970637	1
119751	Norn_cells	RNF17	-0.0369361	0.469686	0.970536	1
119752	Norn_cells	TNK1	-0.0369496	-1.00255	0.970525	1
119753	Norn_cells	C9orf40	-0.0369813	0.511454	0.9705	1
119754	Norn_cells	ETV7	-0.0370175	0.254566	0.970471	1
119755	Norn_cells	TRG-AS1	-0.0371622	0.168822	0.970356	1
119756	Norn_cells	PKIA-AS1	-0.0372843	-0.226759	0.970258	1
119757	Norn_cells	AC004158.1	-0.0373521	-0.179952	0.970204	1
119758	Norn_cells	DLL4	-0.0374697	-0.318029	0.97011	1
119759	Norn_cells	VWA3A	-0.0375557	0.169874	0.970042	1
119760	Norn_cells	RGS19	-0.0376597	-0.595384	0.969959	1
119761	Norn_cells	TRARG1	-0.037818	-20.9008	0.969833	1
119762	Norn_cells	SPATA48	-0.037818	-20.4556	0.969833	1
119763	Norn_cells	AC108718.1	-0.037818	-21.2019	0.969833	1
119764	Norn_cells	LINC02313	-0.037818	-20.5564	0.969833	1
119765	Norn_cells	NUPR2	-0.037818	-20.6719	0.969833	1
119766	Norn_cells	MGAT4D	-0.037818	-20.9398	0.969833	1
119767	Norn_cells	AL606516.1	-0.037818	-20.7926	0.969833	1
119768	Norn_cells	AC114964.2	-0.037818	-20.9465	0.969833	1
119769	Norn_cells	AC099567.1	-0.037818	-20.938	0.969833	1
119770	Norn_cells	AC135507.1	-0.037818	-20.5916	0.969833	1
119771	Norn_cells	AC096667.1	-0.037818	-20.3973	0.969833	1
119772	Norn_cells	LINC02699	-0.037818	-20.791	0.969833	1
119773	Norn_cells	AC011294.1	-0.037818	-21.0065	0.969833	1
119774	Norn_cells	AL035661.1	-0.037818	-20.5313	0.969833	1
119775	Norn_cells	ADGRG3	-0.037818	-20.8449	0.969833	1
119776	Norn_cells	AL121845.4	-0.037818	-20.7854	0.969833	1
119777	Norn_cells	AC092114.1	-0.037818	-20.9687	0.969833	1
119778	Norn_cells	AC009962.1	-0.037818	-20.4912	0.969833	1
119779	Norn_cells	AC009005.1	-0.037818	-20.6341	0.969833	1
119780	Norn_cells	PRSS57	-0.037818	-20.9325	0.969833	1
119781	Norn_cells	AP001207.3	-0.037818	-20.6113	0.969833	1
119782	Norn_cells	ITGAD	-0.037818	-20.8974	0.969833	1
119783	Norn_cells	AC098817.1	-0.037818	-20.8824	0.969833	1
119784	Norn_cells	TRAT1	-0.037818	-20.5982	0.969833	1
119785	Norn_cells	C3orf85	-0.037818	-20.3208	0.969833	1
119786	Norn_cells	AL022344.1	-0.037818	-20.8836	0.969833	1
119787	Norn_cells	LINC02668	-0.037818	-20.8257	0.969833	1
119788	Norn_cells	CCDC187	-0.037818	-20.7033	0.969833	1
119789	Norn_cells	AC145343.1	-0.037818	-20.7574	0.969833	1
119790	Norn_cells	HLA-DQA2	-0.037818	-20.4902	0.969833	1
119791	Norn_cells	OXGR1	-0.037818	-20.7505	0.969833	1
119792	Norn_cells	AC026116.1	-0.037818	-20.6536	0.969833	1
119793	Norn_cells	AL137802.2	-0.037818	-20.3006	0.969833	1
119794	Norn_cells	WDR87	-0.037818	-20.9849	0.969833	1
119795	Norn_cells	SPACA7	-0.037818	-21.0288	0.969833	1
119796	Norn_cells	CDK5	-0.037818	-20.9046	0.969833	1
119797	Norn_cells	C3orf80	-0.037818	-20.8627	0.969833	1
119798	Norn_cells	LINC01035	-0.037818	-20.9643	0.969833	1
119799	Norn_cells	COL6A5	-0.037818	-20.9531	0.969833	1
119800	Norn_cells	AC068228.3	-0.037818	-21.0613	0.969833	1
119801	Norn_cells	HEPACAM	-0.037818	-20.799	0.969833	1
119802	Norn_cells	CSE1L-AS1	-0.037818	-20.6695	0.969833	1
119803	Norn_cells	AC096588.1	-0.037818	-20.6015	0.969833	1
119804	Norn_cells	AC112211.1	-0.037818	-20.9665	0.969833	1
119805	Norn_cells	CCL24	-0.037818	-20.7752	0.969833	1
119806	Norn_cells	AL158801.2	-0.037818	-20.7501	0.969833	1
119807	Norn_cells	METTL27	-0.0378722	0.291147	0.96979	1
119808	Norn_cells	IRAK1	-0.0378813	0.119135	0.969782	1
119809	Norn_cells	AL035446.2	-0.0380712	0.233555	0.969631	1
119810	Norn_cells	COL9A1	-0.0380758	-1.21353	0.969627	1
119811	Norn_cells	CLEC1A	-0.0381526	-0.698265	0.969566	1
119812	Norn_cells	OGFRP1	-0.0382521	-0.0714286	0.969487	1
119813	Norn_cells	AL139294.1	-0.0383516	0.0811448	0.969407	1
119814	Norn_cells	AC090772.3	-0.038424	-0.30767	0.96935	1
119815	Norn_cells	CAV2	-0.0384376	0.13274	0.969339	1
119816	Norn_cells	NKAIN1	-0.0384421	-0.306733	0.969335	1
119817	Norn_cells	AC018638.7	-0.0387044	0.0185858	0.969126	1
119818	Norn_cells	FBXO6	-0.0387768	-0.120086	0.969068	1
119819	Norn_cells	AP001496.2	-0.0388401	-20.674	0.969018	1
119820	Norn_cells	AC074254.2	-0.0388401	-20.781	0.969018	1
119821	Norn_cells	ENO1-AS1	-0.0388401	-20.6777	0.969018	1
119822	Norn_cells	IZUMO1	-0.0388401	-20.7242	0.969018	1
119823	Norn_cells	KCNK17	-0.0388401	-21.0707	0.969018	1
119824	Norn_cells	RNF157-AS1	-0.0388401	-20.6195	0.969018	1
119825	Norn_cells	LINC01896	-0.0388401	-19.8562	0.969018	1
119826	Norn_cells	AL050338.1	-0.0388401	-20.75	0.969018	1
119827	Norn_cells	TRIM15	-0.0388401	-20.4314	0.969018	1
119828	Norn_cells	BAAT	-0.0388401	-20.6925	0.969018	1
119829	Norn_cells	AL589923.1	-0.0388401	-20.8037	0.969018	1
119830	Norn_cells	TXNDC8	-0.0388401	-20.9452	0.969018	1
119831	Norn_cells	AC092902.6	-0.0388401	-20.8007	0.969018	1
119832	Norn_cells	AL137127.1	-0.0388401	-20.8295	0.969018	1
119833	Norn_cells	AC026801.2	-0.0388401	-20.85	0.969018	1
119834	Norn_cells	PVALB	-0.0388401	-20.3219	0.969018	1
119835	Norn_cells	AC068616.2	-0.0388401	-20.7816	0.969018	1
119836	Norn_cells	DNLZ	-0.0388401	-20.8399	0.969018	1
119837	Norn_cells	LGALS8-AS1	-0.0388401	-20.5358	0.969018	1
119838	Norn_cells	AC092368.3	-0.0388401	-20.6997	0.969018	1
119839	Norn_cells	RAB44	-0.0388401	-20.8126	0.969018	1
119840	Norn_cells	RDM1	-0.0388401	-20.6569	0.969018	1
119841	Norn_cells	AP005717.1	-0.0388401	-20.4516	0.969018	1
119842	Norn_cells	FCGR2B	-0.0388401	-20.5799	0.969018	1
119843	Norn_cells	AL807752.2	-0.0388401	-20.3943	0.969018	1
119844	Norn_cells	FILNC1	-0.0388401	-20.4078	0.969018	1
119845	Norn_cells	STRA8	-0.0388401	-20.7259	0.969018	1
119846	Norn_cells	MLC1	-0.0388401	-20.931	0.969018	1
119847	Norn_cells	LINC02361	-0.0388401	-20.474	0.969018	1
119848	Norn_cells	MMP2-AS1	-0.0388401	-21.0387	0.969018	1
119849	Norn_cells	KCNAB1-AS2	-0.0388401	-20.9802	0.969018	1
119850	Norn_cells	UCHL1-AS1	-0.0388401	-20.8219	0.969018	1
119851	Norn_cells	IGFL2-AS1	-0.0388401	-21.0203	0.969018	1
119852	Norn_cells	NEURL3	-0.0388401	-20.7659	0.969018	1
119853	Norn_cells	AC087883.2	-0.0388401	-20.9391	0.969018	1
119854	Norn_cells	SPEF1	-0.0388401	-20.7284	0.969018	1
119855	Norn_cells	AC127526.5	-0.0388401	-20.3436	0.969018	1
119856	Norn_cells	GPR149	-0.0388401	-20.6184	0.969018	1
119857	Norn_cells	BEX1	-0.0388401	-20.7653	0.969018	1
119858	Norn_cells	RAB42	-0.0388401	-21.1519	0.969018	1
119859	Norn_cells	LINC01255	-0.0388401	-20.2046	0.969018	1
119860	Norn_cells	AC022498.1	-0.0388401	-20.7187	0.969018	1
119861	Norn_cells	LINC01919	-0.0388401	-20.8252	0.969018	1
119862	Norn_cells	NPC1L1	-0.0388401	-20.9865	0.969018	1
119863	Norn_cells	ELAVL4	-0.0388401	-21.1025	0.969018	1
119864	Norn_cells	APOBEC3D	-0.0388582	0.333618	0.969003	1
119865	Norn_cells	LINC01554	-0.0389396	-1.22402	0.968939	1
119866	Norn_cells	AC022762.1	-0.0389803	0.750362	0.968906	1
119867	Norn_cells	FAM107A	-0.0390345	0.158569	0.968863	1
119868	Norn_cells	AC011586.1	-0.0393737	-0.265103	0.968592	1
119869	Norn_cells	AC073655.2	-0.0394325	-0.279739	0.968546	1
119870	Norn_cells	ORMDL3	-0.0396677	0.218216	0.968358	1
119871	Norn_cells	VPS16	-0.0396813	-0.137587	0.968347	1
119872	Norn_cells	AC026367.2	-0.0398622	-20.823	0.968203	1
119873	Norn_cells	AC046195.2	-0.0398622	-20.6084	0.968203	1
119874	Norn_cells	AC025175.1	-0.0398622	-20.8879	0.968203	1
119875	Norn_cells	AL583722.2	-0.0398622	-21.0612	0.968203	1
119876	Norn_cells	ATP13A5	-0.0398622	-20.8192	0.968203	1
119877	Norn_cells	AL160408.1	-0.0398622	-20.8002	0.968203	1
119878	Norn_cells	AC116634.1	-0.0398622	-20.7666	0.968203	1
119879	Norn_cells	TRIM67	-0.0398622	-20.4902	0.968203	1
119880	Norn_cells	LINC01951	-0.0398622	-20.9505	0.968203	1
119881	Norn_cells	FUT1	-0.0398622	-20.8752	0.968203	1
119882	Norn_cells	LINC01608	-0.0398622	-20.8516	0.968203	1
119883	Norn_cells	AC116345.4	-0.0398622	-20.554	0.968203	1
119884	Norn_cells	AC015853.2	-0.0398622	-20.775	0.968203	1
119885	Norn_cells	AC004921.2	-0.0398622	-20.9154	0.968203	1
119886	Norn_cells	AC026369.1	-0.0398622	-20.5264	0.968203	1
119887	Norn_cells	SIRPG	-0.0398622	-20.787	0.968203	1
119888	Norn_cells	AL606760.1	-0.0398622	-20.8853	0.968203	1
119889	Norn_cells	AC079340.1	-0.0398622	-20.8619	0.968203	1
119890	Norn_cells	AC107220.1	-0.0398622	-20.3162	0.968203	1
119891	Norn_cells	AC072026.2	-0.0398622	-20.7893	0.968203	1
119892	Norn_cells	UFSP1	-0.0398622	-20.6677	0.968203	1
119893	Norn_cells	GRHL3	-0.0398622	-20.6713	0.968203	1
119894	Norn_cells	CD48	-0.0398622	-20.8697	0.968203	1
119895	Norn_cells	AL365361.1	-0.0398622	-20.8818	0.968203	1
119896	Norn_cells	RGS13	-0.0398622	-21.1319	0.968203	1
119897	Norn_cells	CD300LF	-0.0398622	-21.2073	0.968203	1
119898	Norn_cells	TLX1NB	-0.0398622	-20.8066	0.968203	1
119899	Norn_cells	LINC01843	-0.0398622	-20.7637	0.968203	1
119900	Norn_cells	AP004550.1	-0.0398622	-20.3461	0.968203	1
119901	Norn_cells	RPP38-DT	-0.0398622	-20.3295	0.968203	1
119902	Norn_cells	AL358472.3	-0.0398622	-21.1261	0.968203	1
119903	Norn_cells	NDUFB2-AS1	-0.0398622	-20.7597	0.968203	1
119904	Norn_cells	AC087623.2	-0.0398622	-20.7418	0.968203	1
119905	Norn_cells	AC092939.1	-0.0398622	-20.5627	0.968203	1
119906	Norn_cells	LINC00433	-0.0398622	-21.0154	0.968203	1
119907	Norn_cells	HECW2-AS1	-0.0398622	-20.9341	0.968203	1
119908	Norn_cells	AC011825.4	-0.0398622	-20.5574	0.968203	1
119909	Norn_cells	AL589794.2	-0.0398622	-20.6644	0.968203	1
119910	Norn_cells	FCAMR	-0.0398622	-20.5297	0.968203	1
119911	Norn_cells	SPR	-0.0398622	-20.5661	0.968203	1
119912	Norn_cells	AC115282.1	-0.0398622	-21.1077	0.968203	1
119913	Norn_cells	LINC02520	-0.0398622	-21.1757	0.968203	1
119914	Norn_cells	FAM71E1	-0.0398622	-20.8824	0.968203	1
119915	Norn_cells	AC109441.1	-0.0398622	-20.9505	0.968203	1
119916	Norn_cells	SIGLEC5	-0.0398622	-20.9558	0.968203	1
119917	Norn_cells	LRRC74A	-0.0398622	-20.7404	0.968203	1
119918	Norn_cells	AL139289.2	-0.0400793	-0.15747	0.96803	1
119919	Norn_cells	ZC3HAV1L	-0.0402059	0.591792	0.967929	1
119920	Norn_cells	AC108673.3	-0.040224	0.0528398	0.967915	1
119921	Norn_cells	AL022157.1	-0.0402963	-0.086809	0.967857	1
119922	Norn_cells	RMRP	-0.0403235	-0.0596958	0.967835	1
119923	Norn_cells	AL928970.1	-0.0403416	-0.0803998	0.967821	1
119924	Norn_cells	ZNF534	-0.0404682	-0.29939	0.96772	1
119925	Norn_cells	LINC01605	-0.0406943	-0.103702	0.96754	1
119926	Norn_cells	TBC1D8-AS1	-0.0408843	-20.8327	0.967388	1
119927	Norn_cells	TMEM238L	-0.0408843	-20.8471	0.967388	1
119928	Norn_cells	AC139795.3	-0.0408843	-20.704	0.967388	1
119929	Norn_cells	LINC02645	-0.0408843	-20.9492	0.967388	1
119930	Norn_cells	LINC02413	-0.0408843	-21.2645	0.967388	1
119931	Norn_cells	CADM3-AS1	-0.0408843	-21.1585	0.967388	1
119932	Norn_cells	AF241728.2	-0.0408843	-20.6703	0.967388	1
119933	Norn_cells	LILRB5	-0.0408843	-21.3827	0.967388	1
119934	Norn_cells	LINC01123	-0.0408843	-20.8259	0.967388	1
119935	Norn_cells	AC099482.1	-0.0408843	-20.7871	0.967388	1
119936	Norn_cells	FOXA3	-0.0408843	-21.0211	0.967388	1
119937	Norn_cells	AL109947.1	-0.0408843	-20.83	0.967388	1
119938	Norn_cells	AC079584.1	-0.0408843	-20.8044	0.967388	1
119939	Norn_cells	IL23A	-0.0408843	-20.9127	0.967388	1
119940	Norn_cells	AC106738.1	-0.0408843	-20.9096	0.967388	1
119941	Norn_cells	LINC01802	-0.0408843	-20.6686	0.967388	1
119942	Norn_cells	FAM83A	-0.0408843	-20.8636	0.967388	1
119943	Norn_cells	AC055714.1	-0.0408843	-21.0221	0.967388	1
119944	Norn_cells	HEPN1	-0.0408843	-20.9694	0.967388	1
119945	Norn_cells	AC132938.3	-0.0408843	-21.0728	0.967388	1
119946	Norn_cells	AC006974.1	-0.0408843	-20.9945	0.967388	1
119947	Norn_cells	B3GNT8	-0.0408843	-21.0338	0.967388	1
119948	Norn_cells	AC083964.1	-0.0408843	-20.7929	0.967388	1
119949	Norn_cells	AC010145.1	-0.0408843	-21.006	0.967388	1
119950	Norn_cells	AC025946.1	-0.0408843	-20.7308	0.967388	1
119951	Norn_cells	AC087241.2	-0.0408843	-20.7968	0.967388	1
119952	Norn_cells	FAM167A-AS1	-0.0408843	-20.6879	0.967388	1
119953	Norn_cells	QPCT	-0.0408843	-20.9588	0.967388	1
119954	Norn_cells	LINC01687	-0.0408843	-20.9262	0.967388	1
119955	Norn_cells	LINC01899	-0.0408843	-21.0133	0.967388	1
119956	Norn_cells	AC068707.1	-0.0408843	-20.442	0.967388	1
119957	Norn_cells	ALOX12B	-0.0408843	-20.9961	0.967388	1
119958	Norn_cells	AL139023.1	-0.0408843	-20.6141	0.967388	1
119959	Norn_cells	SPEGNB	-0.0408843	-20.8826	0.967388	1
119960	Norn_cells	C18orf63	-0.0408843	-20.9523	0.967388	1
119961	Norn_cells	LINC01126	-0.0408843	-20.6649	0.967388	1
119962	Norn_cells	LINC01983	-0.0408843	-20.3054	0.967388	1
119963	Norn_cells	AC025160.1	-0.0408843	-21.0648	0.967388	1
119964	Norn_cells	TM4SF4	-0.0408843	-21.0064	0.967388	1
119965	Norn_cells	HEXA-AS1	-0.0408843	-20.7799	0.967388	1
119966	Norn_cells	AC105219.4	-0.0408843	-20.5921	0.967388	1
119967	Norn_cells	CNTNAP3C	-0.0408843	-20.8276	0.967388	1
119968	Norn_cells	BTN1A1	-0.0408843	-20.9282	0.967388	1
119969	Norn_cells	LINC01495	-0.0408843	-21.077	0.967388	1
119970	Norn_cells	AC093462.1	-0.0408843	-20.4523	0.967388	1
119971	Norn_cells	CT70	-0.0408843	-20.9699	0.967388	1
119972	Norn_cells	TMPRSS11E	-0.0408843	-20.5545	0.967388	1
119973	Norn_cells	AC008040.1	-0.0408843	-20.9952	0.967388	1
119974	Norn_cells	AC009486.2	-0.041124	0.323892	0.967197	1
119975	Norn_cells	PRC1	-0.0411828	-0.0700332	0.96715	1
119976	Norn_cells	TPX2	-0.0412144	0.0820498	0.967125	1
119977	Norn_cells	AC092943.2	-0.0412235	0.199497	0.967118	1
119978	Norn_cells	CDC37L1-DT	-0.0412416	0.0937372	0.967103	1
119979	Norn_cells	TAOK2	-0.0412958	0.192898	0.96706	1
119980	Norn_cells	BIN2	-0.0414044	-0.162281	0.966974	1
119981	Norn_cells	ARSE	-0.041531	-0.333512	0.966873	1
119982	Norn_cells	HLA-DQA1	-0.0416305	-0.560782	0.966793	1
119983	Norn_cells	CHD5	-0.0417119	-0.0306113	0.966728	1
119984	Norn_cells	AC090125.1	-0.0418566	-0.817684	0.966613	1
119985	Norn_cells	CCL8	-0.0419064	-21.6486	0.966573	1
119986	Norn_cells	GACAT2	-0.0419064	-21.3771	0.966573	1
119987	Norn_cells	LINC00051	-0.0419064	-21.048	0.966573	1
119988	Norn_cells	COL17A1	-0.0419064	-20.928	0.966573	1
119989	Norn_cells	FAM201A	-0.0419064	-20.5408	0.966573	1
119990	Norn_cells	AC005229.5	-0.0419064	-20.9163	0.966573	1
119991	Norn_cells	TRGC2	-0.0419064	-20.8879	0.966573	1
119992	Norn_cells	AC114956.2	-0.0419064	-20.5557	0.966573	1
119993	Norn_cells	HEPACAM2	-0.0419064	-20.59	0.966573	1
119994	Norn_cells	LINC02261	-0.0419064	-20.8426	0.966573	1
119995	Norn_cells	TMEM102	-0.0419064	-20.4218	0.966573	1
119996	Norn_cells	HAL	-0.0419064	-20.9092	0.966573	1
119997	Norn_cells	FAM131C	-0.0419064	-20.4147	0.966573	1
119998	Norn_cells	LINC02099	-0.0419064	-21.1022	0.966573	1
119999	Norn_cells	TNFRSF13C	-0.0419064	-21.0946	0.966573	1
120000	Norn_cells	MPPED2-AS1	-0.0419064	-20.5963	0.966573	1
120001	Norn_cells	AC024937.3	-0.0419064	-20.8488	0.966573	1
120002	Norn_cells	HES2	-0.0419064	-21.019	0.966573	1
120003	Norn_cells	MBOAT4	-0.0419064	-20.7208	0.966573	1
120004	Norn_cells	AL590814.1	-0.0419064	-21.0414	0.966573	1
120005	Norn_cells	AC022733.2	-0.0419064	-20.8591	0.966573	1
120006	Norn_cells	LINC01730	-0.0419064	-21.0034	0.966573	1
120007	Norn_cells	SLC10A5	-0.0419064	-20.7327	0.966573	1
120008	Norn_cells	CTXN1	-0.0419064	-20.745	0.966573	1
120009	Norn_cells	AP001053.1	-0.0419064	-21.2761	0.966573	1
120010	Norn_cells	MATN4	-0.0419064	-20.914	0.966573	1
120011	Norn_cells	TMEM253	-0.0419064	-20.7666	0.966573	1
120012	Norn_cells	AC068489.1	-0.0419064	-20.9478	0.966573	1
120013	Norn_cells	AC005180.2	-0.0419064	-20.8609	0.966573	1
120014	Norn_cells	TSGA13	-0.0419064	-21.1821	0.966573	1
120015	Norn_cells	AC079062.1	-0.0419064	-20.9762	0.966573	1
120016	Norn_cells	ANKRD34C-AS1	-0.0419064	-21.2915	0.966573	1
120017	Norn_cells	MARCO	-0.0419064	-21.7179	0.966573	1
120018	Norn_cells	AC090365.1	-0.0419064	-21.1006	0.966573	1
120019	Norn_cells	SHD	-0.0419064	-20.8605	0.966573	1
120020	Norn_cells	AL121956.1	-0.0419064	-20.7159	0.966573	1
120021	Norn_cells	RAB19	-0.0421416	0.325781	0.966386	1
120022	Norn_cells	LINC02223	-0.0421416	0.311208	0.966386	1
120023	Norn_cells	MEIKIN	-0.0421687	0.285854	0.966364	1
120024	Norn_cells	CFTR	-0.042223	0.369636	0.966321	1
120025	Norn_cells	CENPU	-0.042232	0.113682	0.966314	1
120026	Norn_cells	HOXA7	-0.0422953	0.0367885	0.966263	1
120027	Norn_cells	AL034417.3	-0.0423134	-0.271197	0.966249	1
120028	Norn_cells	AL583829.1	-0.0424853	-0.323819	0.966112	1
120029	Norn_cells	AL590867.1	-0.0425305	-0.353234	0.966076	1
120030	Norn_cells	ADAM11	-0.0425667	-0.475306	0.966047	1
120031	Norn_cells	SEL1L3	-0.0426662	0.109905	0.965968	1
120032	Norn_cells	AL365259.1	-0.0427928	0.172538	0.965867	1
120033	Norn_cells	LINC01594	-0.0428109	-0.813175	0.965852	1
120034	Norn_cells	AC145207.2	-0.0429285	-21.0257	0.965759	1
120035	Norn_cells	LINC02071	-0.0429285	-20.8005	0.965759	1
120036	Norn_cells	CPN1	-0.0429285	-20.927	0.965759	1
120037	Norn_cells	TRPM8	-0.0429285	-20.9545	0.965759	1
120038	Norn_cells	AC104655.1	-0.0429285	-20.8936	0.965759	1
120039	Norn_cells	AC091885.2	-0.0429285	-20.8464	0.965759	1
120040	Norn_cells	PPP1R3G	-0.0429285	-20.9172	0.965759	1
120041	Norn_cells	HCST	-0.0429285	-21.1616	0.965759	1
120042	Norn_cells	AC092849.1	-0.0429285	-20.9082	0.965759	1
120043	Norn_cells	C1orf87	-0.0429285	-21.1344	0.965759	1
120044	Norn_cells	PSG4	-0.0429285	-20.9658	0.965759	1
120045	Norn_cells	IGLC1	-0.0429285	-21.5492	0.965759	1
120046	Norn_cells	PRSS16	-0.0429285	-20.5626	0.965759	1
120047	Norn_cells	RS1	-0.0429285	-20.8222	0.965759	1
120048	Norn_cells	AC012443.2	-0.0429285	-20.9065	0.965759	1
120049	Norn_cells	AC010336.8	-0.0429285	-20.9956	0.965759	1
120050	Norn_cells	AL359878.2	-0.0429285	-20.6863	0.965759	1
120051	Norn_cells	AP001547.1	-0.0429285	-20.8388	0.965759	1
120052	Norn_cells	NLRP4	-0.0429285	-20.8677	0.965759	1
120053	Norn_cells	AP000229.1	-0.0429285	-20.7844	0.965759	1
120054	Norn_cells	LINC01714	-0.0429285	-20.5575	0.965759	1
120055	Norn_cells	SPAG16-DT	-0.0429285	-20.9038	0.965759	1
120056	Norn_cells	AC044849.1	-0.0429285	-20.7794	0.965759	1
120057	Norn_cells	AL731571.1	-0.0429285	-21.0459	0.965759	1
120058	Norn_cells	ADRB2	-0.0429285	-20.9402	0.965759	1
120059	Norn_cells	CRYBG2	-0.0429285	-20.9607	0.965759	1
120060	Norn_cells	CHTF8	-0.0429285	-20.9692	0.965759	1
120061	Norn_cells	TTC16	-0.0429285	-20.8504	0.965759	1
120062	Norn_cells	ARHGAP9	-0.0429285	-21.0631	0.965759	1
120063	Norn_cells	CXCL6	-0.0429285	-20.8989	0.965759	1
120064	Norn_cells	LAMP5	-0.0429285	-21.1995	0.965759	1
120065	Norn_cells	ST6GALNAC1	-0.0429285	-21.0952	0.965759	1
120066	Norn_cells	AP001574.1	-0.0429285	-20.8977	0.965759	1
120067	Norn_cells	AL354994.1	-0.0429285	-21.0675	0.965759	1
120068	Norn_cells	AC018781.1	-0.0429285	-20.7859	0.965759	1
120069	Norn_cells	AL157700.1	-0.0429285	-20.8271	0.965759	1
120070	Norn_cells	DRD1	-0.0429285	-20.9925	0.965759	1
120071	Norn_cells	IGSF5	-0.0429285	-20.7761	0.965759	1
120072	Norn_cells	SPATS1	-0.0429285	-20.8202	0.965759	1
120073	Norn_cells	C19orf33	-0.0429285	-20.8542	0.965759	1
120074	Norn_cells	AL023284.4	-0.0429285	-20.8209	0.965759	1
120075	Norn_cells	FNDC10	-0.0429285	-20.7204	0.965759	1
120076	Norn_cells	AC131956.2	-0.0429285	-20.9825	0.965759	1
120077	Norn_cells	FAM209B	-0.0429285	-20.9299	0.965759	1
120078	Norn_cells	MUC13	-0.0429285	-20.8979	0.965759	1
120079	Norn_cells	LINC02785	-0.0429285	-21.0998	0.965759	1
120080	Norn_cells	LINC02840	-0.0429285	-20.8648	0.965759	1
120081	Norn_cells	LINC02818	-0.0429285	-20.7579	0.965759	1
120082	Norn_cells	AC060765.1	-0.0429285	-20.894	0.965759	1
120083	Norn_cells	TCF15	-0.0429285	-21.22	0.965759	1
120084	Norn_cells	KIF7	-0.0429556	-0.151857	0.965737	1
120085	Norn_cells	ATP2C2	-0.0430461	0.457383	0.965665	1
120086	Norn_cells	TAC4	-0.0430461	0.227357	0.965665	1
120087	Norn_cells	AC106798.1	-0.0432587	0.177526	0.965495	1
120088	Norn_cells	LINC00574	-0.0432677	2.1323e-05	0.965488	1
120089	Norn_cells	AL035701.1	-0.0433491	-0.0871298	0.965423	1
120090	Norn_cells	AL096794.1	-0.0433853	-0.142087	0.965394	1
120091	Norn_cells	PCSK1N	-0.0433943	-0.0872694	0.965387	1
120092	Norn_cells	KPNA7	-0.0434622	-0.33554	0.965333	1
120093	Norn_cells	TOMM34	-0.0434622	0.33914	0.965333	1
120094	Norn_cells	OAS2	-0.0438963	-0.0738693	0.964987	1
120095	Norn_cells	CYP2C18	-0.0439506	-20.9089	0.964944	1
120096	Norn_cells	AL359764.2	-0.0439506	-20.767	0.964944	1
120097	Norn_cells	AL359921.2	-0.0439506	-21.088	0.964944	1
120098	Norn_cells	AL596244.1	-0.0439506	-20.9057	0.964944	1
120099	Norn_cells	VPS33B-DT	-0.0439506	-20.8175	0.964944	1
120100	Norn_cells	AC087269.1	-0.0439506	-21.073	0.964944	1
120101	Norn_cells	AC096555.1	-0.0439506	-20.8769	0.964944	1
120102	Norn_cells	AC018761.2	-0.0439506	-20.8241	0.964944	1
120103	Norn_cells	RFPL2	-0.0439506	-20.9124	0.964944	1
120104	Norn_cells	AC006058.1	-0.0439506	-20.6459	0.964944	1
120105	Norn_cells	AC005840.4	-0.0439506	-20.9655	0.964944	1
120106	Norn_cells	PCP2	-0.0439506	-20.9135	0.964944	1
120107	Norn_cells	ITPRIPL1	-0.0439506	-20.9815	0.964944	1
120108	Norn_cells	TRPV5	-0.0439506	-20.9219	0.964944	1
120109	Norn_cells	ZBP1	-0.0439506	-21.4363	0.964944	1
120110	Norn_cells	AL138767.3	-0.0439506	-20.9151	0.964944	1
120111	Norn_cells	AC092809.2	-0.0439506	-21.1603	0.964944	1
120112	Norn_cells	E2F2	-0.0439506	-21.015	0.964944	1
120113	Norn_cells	SELPLG	-0.0439506	-20.9171	0.964944	1
120114	Norn_cells	RAB39B	-0.0439506	-20.9784	0.964944	1
120115	Norn_cells	AL353572.4	-0.0439506	-20.5127	0.964944	1
120116	Norn_cells	AC104530.1	-0.0439506	-21.5546	0.964944	1
120117	Norn_cells	AJ011932.1	-0.0439506	-21.0719	0.964944	1
120118	Norn_cells	TMEM61	-0.0439506	-20.6294	0.964944	1
120119	Norn_cells	AC096733.2	-0.0439506	-20.5424	0.964944	1
120120	Norn_cells	MYB	-0.0439506	-20.8453	0.964944	1
120121	Norn_cells	IGLL1	-0.0439506	-20.9301	0.964944	1
120122	Norn_cells	TSSK6	-0.0439506	-20.8772	0.964944	1
120123	Norn_cells	AC100822.1	-0.0439506	-20.9873	0.964944	1
120124	Norn_cells	AL139398.1	-0.0439506	-21.0677	0.964944	1
120125	Norn_cells	AC022433.1	-0.0439506	-21.1981	0.964944	1
120126	Norn_cells	U95743.1	-0.0439506	-21.1618	0.964944	1
120127	Norn_cells	AC145098.1	-0.0439506	-20.9368	0.964944	1
120128	Norn_cells	AP001994.2	-0.0439506	-20.9615	0.964944	1
120129	Norn_cells	GJB1	-0.0439506	-20.6145	0.964944	1
120130	Norn_cells	MMP20	-0.0439506	-20.9519	0.964944	1
120131	Norn_cells	ZNF426-DT	-0.0439506	-20.6804	0.964944	1
120132	Norn_cells	BSPH1	-0.0439506	-21.0682	0.964944	1
120133	Norn_cells	AC092979.1	-0.0439506	-21.0404	0.964944	1
120134	Norn_cells	AC104134.1	-0.0440591	0.602816	0.964857	1
120135	Norn_cells	CENPW	-0.0442174	-1.30866	0.964731	1
120136	Norn_cells	PLD6	-0.0442491	0.0297718	0.964706	1
120137	Norn_cells	AL139383.1	-0.0444255	0.135343	0.964565	1
120138	Norn_cells	GLRA2	-0.0444391	-0.162254	0.964554	1
120139	Norn_cells	MRC1	-0.0445069	-0.504577	0.9645	1
120140	Norn_cells	CHST8	-0.0445928	-0.366971	0.964432	1
120141	Norn_cells	PKHD1L1	-0.0446109	-0.4401	0.964417	1
120142	Norn_cells	HEYL	-0.0447375	-0.073506	0.964317	1
120143	Norn_cells	RECQL4	-0.0449275	-0.839085	0.964165	1
120144	Norn_cells	SPATC1	-0.0449546	-0.880432	0.964143	1
120145	Norn_cells	AC106895.2	-0.0449727	-20.8486	0.964129	1
120146	Norn_cells	PON1	-0.0449727	-21.0188	0.964129	1
120147	Norn_cells	HTR7	-0.0449727	-21.3688	0.964129	1
120148	Norn_cells	LINC02094	-0.0449727	-21.1301	0.964129	1
120149	Norn_cells	INSC	-0.0449727	-21.1642	0.964129	1
120150	Norn_cells	CFAP73	-0.0449727	-20.811	0.964129	1
120151	Norn_cells	AC073091.3	-0.0449727	-21.3219	0.964129	1
120152	Norn_cells	KDF1	-0.0449727	-20.9598	0.964129	1
120153	Norn_cells	FOXQ1	-0.0449727	-21.2099	0.964129	1
120154	Norn_cells	CELA3B	-0.0449727	-21.0963	0.964129	1
120155	Norn_cells	AC004554.2	-0.0449727	-21.0569	0.964129	1
120156	Norn_cells	TEDC2	-0.0449727	-21.0796	0.964129	1
120157	Norn_cells	AC005534.1	-0.0449727	-21.0112	0.964129	1
120158	Norn_cells	ARC	-0.0449727	-21.0752	0.964129	1
120159	Norn_cells	AC079790.2	-0.0449727	-20.7054	0.964129	1
120160	Norn_cells	ELOVL2-AS1	-0.0449727	-21.1672	0.964129	1
120161	Norn_cells	SMIM22	-0.0449727	-21.1583	0.964129	1
120162	Norn_cells	AC147651.4	-0.0449727	-21.2858	0.964129	1
120163	Norn_cells	SOSTDC1	-0.0449727	-20.7781	0.964129	1
120164	Norn_cells	AC139493.2	-0.0449727	-20.8161	0.964129	1
120165	Norn_cells	LINC00494	-0.0449727	-20.8721	0.964129	1
120166	Norn_cells	LINC01744	-0.0449727	-20.8671	0.964129	1
120167	Norn_cells	LINC01804	-0.0449727	-21.0198	0.964129	1
120168	Norn_cells	AL136115.3	-0.0449727	-20.9677	0.964129	1
120169	Norn_cells	LINC00491	-0.0449727	-21.081	0.964129	1
120170	Norn_cells	AC009107.1	-0.0449727	-21.1008	0.964129	1
120171	Norn_cells	NAGS	-0.0449727	-20.64	0.964129	1
120172	Norn_cells	AL031587.3	-0.0449727	-21.0325	0.964129	1
120173	Norn_cells	SMPDL3B	-0.0449727	-21.0415	0.964129	1
120174	Norn_cells	GAS6-DT	-0.0449727	-20.8184	0.964129	1
120175	Norn_cells	LINC01891	-0.0449727	-21.4666	0.964129	1
120176	Norn_cells	AF196972.1	-0.0449727	-20.7923	0.964129	1
120177	Norn_cells	ERICH4	-0.0449727	-21.2011	0.964129	1
120178	Norn_cells	PRSS55	-0.0449727	-20.6629	0.964129	1
120179	Norn_cells	Z98885.2	-0.0449727	-21.0008	0.964129	1
120180	Norn_cells	LINC02741	-0.0449727	-21.1786	0.964129	1
120181	Norn_cells	AC009974.1	-0.0449727	-21.0969	0.964129	1
120182	Norn_cells	LINC02466	-0.0449727	-20.8053	0.964129	1
120183	Norn_cells	DECR2	-0.045122	0.536802	0.96401	1
120184	Norn_cells	DHCR24	-0.0452757	0.242741	0.963888	1
120185	Norn_cells	C16orf74	-0.0453436	0.0388358	0.963833	1
120186	Norn_cells	AL159156.1	-0.0453662	0.0254324	0.963815	1
120187	Norn_cells	TBC1D8B	-0.0453843	0.297769	0.963801	1
120188	Norn_cells	AC112493.1	-0.0458998	-0.67667	0.96339	1
120189	Norn_cells	RAB6B	-0.0459586	0.365301	0.963343	1
120190	Norn_cells	AC092919.1	-0.0459948	-20.6154	0.963314	1
120191	Norn_cells	AC087857.1	-0.0459948	-20.9828	0.963314	1
120192	Norn_cells	CIDEA	-0.0459948	-21.2374	0.963314	1
120193	Norn_cells	AP002505.1	-0.0459948	-21.2996	0.963314	1
120194	Norn_cells	ST20-AS1	-0.0459948	-21.0744	0.963314	1
120195	Norn_cells	AC091646.1	-0.0459948	-20.9837	0.963314	1
120196	Norn_cells	AC012574.1	-0.0459948	-21.0432	0.963314	1
120197	Norn_cells	AC011995.2	-0.0459948	-20.8601	0.963314	1
120198	Norn_cells	SFN	-0.0459948	-21.7204	0.963314	1
120199	Norn_cells	AC021613.1	-0.0459948	-21.3874	0.963314	1
120200	Norn_cells	SLC7A11-AS1	-0.0459948	-21.1323	0.963314	1
120201	Norn_cells	AL360169.3	-0.0459948	-20.6663	0.963314	1
120202	Norn_cells	AL590434.1	-0.0459948	-21.0806	0.963314	1
120203	Norn_cells	CCDC183-AS1	-0.0459948	-20.9282	0.963314	1
120204	Norn_cells	AL109653.3	-0.0459948	-20.9561	0.963314	1
120205	Norn_cells	SLC15A5	-0.0459948	-21.1655	0.963314	1
120206	Norn_cells	LINC00324	-0.0459948	-21.1066	0.963314	1
120207	Norn_cells	CD300E	-0.0459948	-21.2537	0.963314	1
120208	Norn_cells	LINC00996	-0.0459948	-21.2594	0.963314	1
120209	Norn_cells	NOXO1	-0.0459948	-21.1328	0.963314	1
120210	Norn_cells	FNDC7	-0.0459948	-21.2029	0.963314	1
120211	Norn_cells	MRLN	-0.0459948	-21.0711	0.963314	1
120212	Norn_cells	TRBC2	-0.0459948	-21.4077	0.963314	1
120213	Norn_cells	AL445430.2	-0.0459948	-21.2275	0.963314	1
120214	Norn_cells	IL23R	-0.0459948	-21.0279	0.963314	1
120215	Norn_cells	DHH	-0.0459948	-21.0885	0.963314	1
120216	Norn_cells	GPRC5B	-0.0460491	-0.0889811	0.963271	1
120217	Norn_cells	CAPN5	-0.046126	0.243954	0.96321	1
120218	Norn_cells	MAPK8IP1	-0.0462119	0.20567	0.963141	1
120219	Norn_cells	DPH6-DT	-0.0462707	0.102875	0.963094	1
120220	Norn_cells	IQUB	-0.0463566	0.368361	0.963026	1
120221	Norn_cells	AP006565.1	-0.0464471	-0.131183	0.962954	1
120222	Norn_cells	AC240565.1	-0.0464923	-0.237747	0.962918	1
120223	Norn_cells	AC022784.1	-0.046628	-0.37999	0.96281	1
120224	Norn_cells	AC111000.4	-0.0467727	-0.737964	0.962694	1
120225	Norn_cells	AMACR	-0.0468179	0.0787221	0.962658	1
120226	Norn_cells	TDRD1	-0.0470169	-20.9906	0.9625	1
120227	Norn_cells	SASH3	-0.0470169	-21.426	0.9625	1
120228	Norn_cells	CD79B	-0.0470169	-21.1214	0.9625	1
120229	Norn_cells	YEATS2-AS1	-0.0470169	-21.2108	0.9625	1
120230	Norn_cells	OPRL1	-0.0470169	-20.9057	0.9625	1
120231	Norn_cells	LINC01480	-0.0470169	-21.1479	0.9625	1
120232	Norn_cells	AL357146.1	-0.0470169	-21.0261	0.9625	1
120233	Norn_cells	AL050338.2	-0.0470169	-21.1544	0.9625	1
120234	Norn_cells	AL451069.2	-0.0470169	-20.9712	0.9625	1
120235	Norn_cells	CCDC15-DT	-0.0470169	-20.917	0.9625	1
120236	Norn_cells	LRRC8E	-0.0470169	-20.9975	0.9625	1
120237	Norn_cells	LINC02757	-0.0470169	-21.1154	0.9625	1
120238	Norn_cells	AC010320.1	-0.0470169	-21.1097	0.9625	1
120239	Norn_cells	ASTL	-0.0470169	-21.0799	0.9625	1
120240	Norn_cells	FOXI1	-0.0470169	-20.8733	0.9625	1
120241	Norn_cells	AC104561.1	-0.0470169	-20.8901	0.9625	1
120242	Norn_cells	TM4SF20	-0.0470169	-21.0984	0.9625	1
120243	Norn_cells	CDT1	-0.0470169	-21.3643	0.9625	1
120244	Norn_cells	HJURP	-0.0470169	-21.1665	0.9625	1
120245	Norn_cells	AC096536.3	-0.0470169	-21.2112	0.9625	1
120246	Norn_cells	AC005264.1	-0.0470169	-21.1063	0.9625	1
120247	Norn_cells	LINC01447	-0.0470169	-21.1259	0.9625	1
120248	Norn_cells	AC005808.1	-0.0470169	-21.1491	0.9625	1
120249	Norn_cells	LINC02842	-0.0470169	-21.4159	0.9625	1
120250	Norn_cells	C1orf143	-0.0470169	-21.2434	0.9625	1
120251	Norn_cells	LINC01460	-0.0470169	-21.0499	0.9625	1
120252	Norn_cells	WNT8B	-0.0470169	-20.8373	0.9625	1
120253	Norn_cells	AC091939.1	-0.0470169	-21.3394	0.9625	1
120254	Norn_cells	MESP2	-0.0470169	-21.2182	0.9625	1
120255	Norn_cells	AC003093.1	-0.0470169	-20.8136	0.9625	1
120256	Norn_cells	AC106886.3	-0.0470169	-21.0806	0.9625	1
120257	Norn_cells	FCN1	-0.0470169	-21.7747	0.9625	1
120258	Norn_cells	AC073346.1	-0.0470169	-20.7232	0.9625	1
120259	Norn_cells	AL392046.1	-0.0472295	0.290691	0.96233	1
120260	Norn_cells	AC097460.1	-0.0473516	-0.0163247	0.962233	1
120261	Norn_cells	AC242842.1	-0.0473652	0.0094041	0.962222	1
120262	Norn_cells	AC017002.6	-0.0474013	-0.0662781	0.962193	1
120263	Norn_cells	AC048380.1	-0.0474647	-0.188126	0.962143	1
120264	Norn_cells	PCYOX1L	-0.0475506	-0.367996	0.962074	1
120265	Norn_cells	ASTN1	-0.0476003	-0.589767	0.962035	1
120266	Norn_cells	LIPI	-0.0476365	-0.449476	0.962006	1
120267	Norn_cells	LINC01483	-0.047727	-0.43183	0.961934	1
120268	Norn_cells	ZNF497	-0.0479938	0.282795	0.961721	1
120269	Norn_cells	REELD1	-0.048039	-20.9227	0.961685	1
120270	Norn_cells	CA6	-0.048039	-21.2207	0.961685	1
120271	Norn_cells	AC116913.1	-0.048039	-21.0378	0.961685	1
120272	Norn_cells	AC103702.2	-0.048039	-20.751	0.961685	1
120273	Norn_cells	SLC22A18AS	-0.048039	-20.9363	0.961685	1
120274	Norn_cells	LINC00868	-0.048039	-21.1976	0.961685	1
120275	Norn_cells	AC239799.2	-0.048039	-21.5158	0.961685	1
120276	Norn_cells	IL6R-AS1	-0.048039	-21.5132	0.961685	1
120277	Norn_cells	AC144831.1	-0.048039	-21.4825	0.961685	1
120278	Norn_cells	AL391811.1	-0.048039	-21.2448	0.961685	1
120279	Norn_cells	HIST1H3E	-0.048039	-21.047	0.961685	1
120280	Norn_cells	SLC25A5-AS1	-0.048039	-20.6046	0.961685	1
120281	Norn_cells	SRD5A2	-0.048039	-20.9237	0.961685	1
120282	Norn_cells	AC034226.1	-0.048039	-21.0926	0.961685	1
120283	Norn_cells	DCSTAMP	-0.048039	-21.5285	0.961685	1
120284	Norn_cells	FER1L6-AS2	-0.048039	-21.0407	0.961685	1
120285	Norn_cells	TP73	-0.048039	-21.2234	0.961685	1
120286	Norn_cells	AC023866.2	-0.048039	-21.0547	0.961685	1
120287	Norn_cells	RIIAD1	-0.048039	-20.9348	0.961685	1
120288	Norn_cells	AL391427.1	-0.048039	-21.2413	0.961685	1
120289	Norn_cells	AC034243.1	-0.048039	-21.2617	0.961685	1
120290	Norn_cells	AL139142.1	-0.048039	-20.8739	0.961685	1
120291	Norn_cells	LINC01679	-0.048039	-21.3311	0.961685	1
120292	Norn_cells	RNF186	-0.048039	-20.7433	0.961685	1
120293	Norn_cells	AC144836.1	-0.048039	-21.1212	0.961685	1
120294	Norn_cells	AP000254.2	-0.048039	-20.9603	0.961685	1
120295	Norn_cells	AC007279.2	-0.048039	-21.0242	0.961685	1
120296	Norn_cells	CACNA1F	-0.048039	-21.2089	0.961685	1
120297	Norn_cells	CEACAM21	-0.048039	-21.3829	0.961685	1
120298	Norn_cells	AP003327.2	-0.048039	-21.006	0.961685	1
120299	Norn_cells	AC093519.2	-0.048039	-21.097	0.961685	1
120300	Norn_cells	AL137003.1	-0.048039	-20.9135	0.961685	1
120301	Norn_cells	AC099522.2	-0.048039	-20.7854	0.961685	1
120302	Norn_cells	LILRB1	-0.048039	-21.6554	0.961685	1
120303	Norn_cells	AP002762.3	-0.048039	-21.1166	0.961685	1
120304	Norn_cells	THRSP	-0.048039	-21.1534	0.961685	1
120305	Norn_cells	TIMP4	-0.048039	-21.1365	0.961685	1
120306	Norn_cells	AC244035.1	-0.048039	-21.0697	0.961685	1
120307	Norn_cells	ICAM3	-0.048039	-21.0461	0.961685	1
120308	Norn_cells	AC020978.5	-0.048039	-20.8918	0.961685	1
120309	Norn_cells	AP000944.1	-0.048039	-21.1596	0.961685	1
120310	Norn_cells	LINC00381	-0.048039	-21.0784	0.961685	1
120311	Norn_cells	CCR5AS	-0.048039	-20.911	0.961685	1
120312	Norn_cells	AC019131.2	-0.048039	-20.9268	0.961685	1
120313	Norn_cells	AL731567.1	-0.048039	-20.9907	0.961685	1
120314	Norn_cells	TBC1D3L	-0.048039	-20.8933	0.961685	1
120315	Norn_cells	AC109347.1	-0.048039	-20.8841	0.961685	1
120316	Norn_cells	AC026992.2	-0.0481476	0.653735	0.961599	1
120317	Norn_cells	IGF2BP2-AS1	-0.0482109	0.203449	0.961548	1
120318	Norn_cells	IGSF23	-0.0483285	0.000624792	0.961454	1
120319	Norn_cells	LINC02163	-0.0483556	-0.733283	0.961433	1
120320	Norn_cells	TRIM36	-0.0483918	0.0252129	0.961404	1
120321	Norn_cells	LRRC4	-0.0484008	0.493027	0.961397	1
120322	Norn_cells	ALPL	-0.0484642	-0.387823	0.961346	1
120323	Norn_cells	MEF2C	-0.0488802	0.0337526	0.961015	1
120324	Norn_cells	AC003682.1	-0.0489888	-0.121943	0.960928	1
120325	Norn_cells	CATIP-AS1	-0.0490611	-21.5423	0.960871	1
120326	Norn_cells	SCG2	-0.0490611	-21.5238	0.960871	1
120327	Norn_cells	AC010643.1	-0.0490611	-20.9986	0.960871	1
120328	Norn_cells	LINC01926	-0.0490611	-21.3167	0.960871	1
120329	Norn_cells	AC007663.3	-0.0490611	-20.8428	0.960871	1
120330	Norn_cells	ASCL2	-0.0490611	-21.2469	0.960871	1
120331	Norn_cells	SH2D1B	-0.0490611	-21.1961	0.960871	1
120332	Norn_cells	AC004865.2	-0.0490611	-21.3335	0.960871	1
120333	Norn_cells	LINC00350	-0.0490611	-21.0919	0.960871	1
120334	Norn_cells	AC099063.1	-0.0490611	-21.1497	0.960871	1
120335	Norn_cells	PBK	-0.0490611	-21.0225	0.960871	1
120336	Norn_cells	AC012645.2	-0.0490611	-21.0594	0.960871	1
120337	Norn_cells	AC008592.4	-0.0490611	-20.7029	0.960871	1
120338	Norn_cells	LINC00844	-0.0490611	-21.3538	0.960871	1
120339	Norn_cells	ATP1A3	-0.0490611	-21.1669	0.960871	1
120340	Norn_cells	CYP4F2	-0.0490611	-21.1657	0.960871	1
120341	Norn_cells	LINC01749	-0.0490611	-21.4475	0.960871	1
120342	Norn_cells	AP003307.1	-0.0490611	-21.0786	0.960871	1
120343	Norn_cells	SCEL	-0.0490611	-21.1885	0.960871	1
120344	Norn_cells	CSPG5	-0.0490611	-21.2909	0.960871	1
120345	Norn_cells	FUT3	-0.0490611	-20.8189	0.960871	1
120346	Norn_cells	PRR7	-0.0490611	-20.8661	0.960871	1
120347	Norn_cells	LINC02378	-0.0490611	-21.4007	0.960871	1
120348	Norn_cells	AC016721.1	-0.0490611	-20.9507	0.960871	1
120349	Norn_cells	AC093274.1	-0.0490611	-20.5744	0.960871	1
120350	Norn_cells	AC007391.3	-0.0490611	-21.4731	0.960871	1
120351	Norn_cells	AC092117.1	-0.0490611	-20.9074	0.960871	1
120352	Norn_cells	AC016587.1	-0.0490611	-21.1214	0.960871	1
120353	Norn_cells	TTC22	-0.0490611	-20.7879	0.960871	1
120354	Norn_cells	C6orf118	-0.0490611	-21.0498	0.960871	1
120355	Norn_cells	AC008655.2	-0.0490611	-21.2152	0.960871	1
120356	Norn_cells	AC130456.2	-0.0490611	-21.015	0.960871	1
120357	Norn_cells	AL441883.1	-0.0490611	-21.0659	0.960871	1
120358	Norn_cells	ANKRD18B	-0.0490611	-20.934	0.960871	1
120359	Norn_cells	KLLN	-0.0490611	-21.1787	0.960871	1
120360	Norn_cells	AC108210.1	-0.0490611	-21.3132	0.960871	1
120361	Norn_cells	AC073225.1	-0.0490611	-21.0055	0.960871	1
120362	Norn_cells	LINC02410	-0.0490611	-21.0801	0.960871	1
120363	Norn_cells	AL035467.2	-0.0490611	-21.1	0.960871	1
120364	Norn_cells	HTR1E	-0.0490611	-21.6286	0.960871	1
120365	Norn_cells	ZIK1	-0.049337	0.0417271	0.960651	1
120366	Norn_cells	CLSPN	-0.0496446	-0.368919	0.960406	1
120367	Norn_cells	UCN	-0.0497983	-0.527736	0.960283	1
120368	Norn_cells	PFN2	-0.0498888	0.4044	0.960211	1
120369	Norn_cells	AC114488.2	-0.0499521	-0.794273	0.960161	1
120370	Norn_cells	SMIM1	-0.0500833	-21.0106	0.960056	1
120371	Norn_cells	AC096645.1	-0.0500833	-21.0996	0.960056	1
120372	Norn_cells	GPR37L1	-0.0500833	-21.2586	0.960056	1
120373	Norn_cells	AC020911.1	-0.0500833	-21.0405	0.960056	1
120374	Norn_cells	AC069280.2	-0.0500833	-21.5656	0.960056	1
120375	Norn_cells	TREX2	-0.0500833	-21.5305	0.960056	1
120376	Norn_cells	RAB25	-0.0500833	-20.729	0.960056	1
120377	Norn_cells	LINC01268	-0.0500833	-21.063	0.960056	1
120378	Norn_cells	AC108169.1	-0.0500833	-21.2162	0.960056	1
120379	Norn_cells	MID1IP1-AS1	-0.0500833	-20.8794	0.960056	1
120380	Norn_cells	AC009185.1	-0.0500833	-20.9296	0.960056	1
120381	Norn_cells	AL953883.1	-0.0500833	-21.2885	0.960056	1
120382	Norn_cells	CD300A	-0.0500833	-21.2771	0.960056	1
120383	Norn_cells	PRRG3	-0.0500833	-21.2757	0.960056	1
120384	Norn_cells	MTFP1	-0.0500833	-21.0508	0.960056	1
120385	Norn_cells	ACTC1	-0.0500833	-21.5083	0.960056	1
120386	Norn_cells	ADM5	-0.0500833	-21.2136	0.960056	1
120387	Norn_cells	CRX	-0.0500833	-21.3999	0.960056	1
120388	Norn_cells	DGCR6	-0.0500833	-21.0079	0.960056	1
120389	Norn_cells	GAD2	-0.0500833	-21.2252	0.960056	1
120390	Norn_cells	AC023490.4	-0.0500833	-21.4114	0.960056	1
120391	Norn_cells	NFE4	-0.0500833	-21.3039	0.960056	1
120392	Norn_cells	ZBBX	-0.0500833	-20.8554	0.960056	1
120393	Norn_cells	AL121974.1	-0.0500833	-21.1433	0.960056	1
120394	Norn_cells	AC093330.1	-0.0500833	-21.1651	0.960056	1
120395	Norn_cells	C22orf31	-0.0500833	-21.13	0.960056	1
120396	Norn_cells	AC125616.1	-0.0500833	-21.2163	0.960056	1
120397	Norn_cells	FRAT1	-0.0500833	-21.1747	0.960056	1
120398	Norn_cells	AP003174.1	-0.0500833	-21.0729	0.960056	1
120399	Norn_cells	CHST5	-0.0500833	-21.0883	0.960056	1
120400	Norn_cells	AL158163.2	-0.0500833	-21.0563	0.960056	1
120401	Norn_cells	AC073176.2	-0.0500833	-21.3285	0.960056	1
120402	Norn_cells	AC092295.1	-0.050133	-1.02411	0.960016	1
120403	Norn_cells	AC024337.1	-0.0502642	0.297147	0.959912	1
120404	Norn_cells	PPM1D	-0.0502642	0.201426	0.959912	1
120405	Norn_cells	PLA1A	-0.0502732	0.440439	0.959905	1
120406	Norn_cells	SATL1	-0.0503456	0.0470507	0.959847	1
120407	Norn_cells	LNCOG	-0.0503817	-0.054029	0.959818	1
120408	Norn_cells	AC026979.2	-0.0503908	0.558281	0.959811	1
120409	Norn_cells	CARD11	-0.0504089	-0.271559	0.959797	1
120410	Norn_cells	HRH4	-0.0505988	-0.369174	0.959645	1
120411	Norn_cells	AL157778.1	-0.0506169	-0.240428	0.959631	1
120412	Norn_cells	AL158828.1	-0.0506169	-0.399539	0.959631	1
120413	Norn_cells	EFHD2	-0.0506712	-0.130742	0.959588	1
120414	Norn_cells	AC084125.4	-0.0507164	-0.604176	0.959551	1
120415	Norn_cells	TMEM37	-0.0507526	-0.579982	0.959523	1
120416	Norn_cells	ZNF70	-0.0507797	0.189114	0.959501	1
120417	Norn_cells	AP005436.1	-0.0508069	-0.496104	0.959479	1
120418	Norn_cells	KCTD14	-0.0510782	-0.781103	0.959263	1
120419	Norn_cells	AL031848.2	-0.0511054	-21.0107	0.959242	1
120420	Norn_cells	AC100814.1	-0.0511054	-21.2237	0.959242	1
120421	Norn_cells	AL079307.1	-0.0511054	-21.2495	0.959242	1
120422	Norn_cells	LINC02607	-0.0511054	-21.1147	0.959242	1
120423	Norn_cells	AC011365.2	-0.0511054	-21.2852	0.959242	1
120424	Norn_cells	HLA-DOB	-0.0511054	-21.0794	0.959242	1
120425	Norn_cells	SPINK1	-0.0511054	-21.1664	0.959242	1
120426	Norn_cells	SLC39A4	-0.0511054	-20.9934	0.959242	1
120427	Norn_cells	HK3	-0.0511054	-21.5715	0.959242	1
120428	Norn_cells	AC023510.1	-0.0511054	-20.8711	0.959242	1
120429	Norn_cells	LINC02765	-0.0511054	-21.367	0.959242	1
120430	Norn_cells	HOMER3-AS1	-0.0511054	-21.4005	0.959242	1
120431	Norn_cells	AC092268.2	-0.0511054	-21.3109	0.959242	1
120432	Norn_cells	VSTM2B	-0.0511054	-21.5071	0.959242	1
120433	Norn_cells	ALG1L2	-0.0511054	-0.539479	0.959242	1
120434	Norn_cells	AL136980.1	-0.0511054	-21.0997	0.959242	1
120435	Norn_cells	KLK1	-0.0511054	-21.1399	0.959242	1
120436	Norn_cells	OTC	-0.0511054	-21.2243	0.959242	1
120437	Norn_cells	AP000477.3	-0.0511054	-21.2759	0.959242	1
120438	Norn_cells	AC097462.3	-0.0511054	-21.5026	0.959242	1
120439	Norn_cells	DNAJB13	-0.0511054	-20.929	0.959242	1
120440	Norn_cells	AC000082.1	-0.0511054	-20.7401	0.959242	1
120441	Norn_cells	AC072061.1	-0.0511054	-21.0436	0.959242	1
120442	Norn_cells	AC092718.1	-0.0511054	-21.4907	0.959242	1
120443	Norn_cells	AC010528.1	-0.0511054	-21.2432	0.959242	1
120444	Norn_cells	OPRD1	-0.0511054	-21.1286	0.959242	1
120445	Norn_cells	PROB1	-0.0511054	-21.2418	0.959242	1
120446	Norn_cells	GFI1B	-0.0511054	-21.2791	0.959242	1
120447	Norn_cells	ERICH5	-0.0511054	-20.8461	0.959242	1
120448	Norn_cells	AC023669.2	-0.0511054	-21.4289	0.959242	1
120449	Norn_cells	AC114947.2	-0.0511054	-21.2954	0.959242	1
120450	Norn_cells	LINC02144	-0.0511054	-21.205	0.959242	1
120451	Norn_cells	AC087473.1	-0.0511054	-21.0587	0.959242	1
120452	Norn_cells	AC092604.1	-0.0511054	-21.2396	0.959242	1
120453	Norn_cells	SNX20	-0.0511054	-21.3866	0.959242	1
120454	Norn_cells	AC007610.5	-0.0511054	-21.3749	0.959242	1
120455	Norn_cells	AC018413.1	-0.0511054	-21.0545	0.959242	1
120456	Norn_cells	DLGAP1-AS5	-0.0511687	0.169322	0.959191	1
120457	Norn_cells	POU5F1	-0.0511777	0.104065	0.959184	1
120458	Norn_cells	AC244502.1	-0.0513089	-0.0837886	0.959079	1
120459	Norn_cells	PLEKHG6	-0.0513948	-0.291274	0.959011	1
120460	Norn_cells	AC010997.5	-0.0514943	0.302413	0.958932	1
120461	Norn_cells	AC010601.1	-0.0514943	-1.53249	0.958932	1
120462	Norn_cells	MCAT	-0.0515848	-0.380031	0.95886	1
120463	Norn_cells	NCMAP	-0.051743	-0.53963	0.958733	1
120464	Norn_cells	MADCAM1	-0.0517657	0.142036	0.958715	1
120465	Norn_cells	AC005081.1	-0.0517702	-0.457513	0.958712	1
120466	Norn_cells	AC010931.3	-0.0518516	-0.697654	0.958647	1
120467	Norn_cells	SLC7A5	-0.051933	-0.456415	0.958582	1
120468	Norn_cells	PIWIL4	-0.051942	0.152505	0.958575	1
120469	Norn_cells	IFI44	-0.052028	0.302459	0.958506	1
120470	Norn_cells	AC136604.3	-0.0520325	-0.757639	0.958503	1
120471	Norn_cells	SIAH3	-0.0520687	-0.778854	0.958474	1
120472	Norn_cells	AP001020.3	-0.0521275	-21.1039	0.958427	1
120473	Norn_cells	LINC00896	-0.0521275	-21.2585	0.958427	1
120474	Norn_cells	LINC01094	-0.0521275	-21.1919	0.958427	1
120475	Norn_cells	SYT3	-0.0521275	-21.1943	0.958427	1
120476	Norn_cells	VTN	-0.0521275	-21.5376	0.958427	1
120477	Norn_cells	PMAIP1	-0.0521275	-21.2029	0.958427	1
120478	Norn_cells	AL035461.2	-0.0521275	-21.166	0.958427	1
120479	Norn_cells	AC123768.2	-0.0521275	-21.2866	0.958427	1
120480	Norn_cells	AC080132.1	-0.0521275	-21.3517	0.958427	1
120481	Norn_cells	CXorf21	-0.0521275	-21.5864	0.958427	1
120482	Norn_cells	AJ003147.2	-0.0521275	-21.2458	0.958427	1
120483	Norn_cells	AL161757.4	-0.0521275	-21.1149	0.958427	1
120484	Norn_cells	AC006296.3	-0.0521275	-21.0912	0.958427	1
120485	Norn_cells	AL356379.2	-0.0521275	-21.0917	0.958427	1
120486	Norn_cells	AL162727.2	-0.0521275	-21.1419	0.958427	1
120487	Norn_cells	AC004803.1	-0.0521275	-21.1142	0.958427	1
120488	Norn_cells	B3GAT1	-0.0521275	-21.1468	0.958427	1
120489	Norn_cells	SLCO1B3	-0.0521275	-21.3746	0.958427	1
120490	Norn_cells	AC011337.1	-0.0521275	-20.9739	0.958427	1
120491	Norn_cells	AC009802.1	-0.0521275	-21.0525	0.958427	1
120492	Norn_cells	MMP9	-0.0521275	-22.4419	0.958427	1
120493	Norn_cells	AC099314.1	-0.0521275	-20.9886	0.958427	1
120494	Norn_cells	BEX5	-0.0521275	-20.9219	0.958427	1
120495	Norn_cells	FKBP1B	-0.0521275	-21.1807	0.958427	1
120496	Norn_cells	AP001885.2	-0.0521275	-21.2911	0.958427	1
120497	Norn_cells	SLC17A8	-0.0521275	-21.5233	0.958427	1
120498	Norn_cells	PCAT6	-0.0521275	-21.0554	0.958427	1
120499	Norn_cells	ADAMTS7	-0.0521953	-0.0357141	0.958373	1
120500	Norn_cells	ENDOG	-0.0522134	-1.24133	0.958359	1
120501	Norn_cells	LRRC43	-0.0522451	0.0126046	0.958333	1
120502	Norn_cells	AC025419.1	-0.0523265	0.122383	0.958269	1
120503	Norn_cells	SLAMF8	-0.0523355	0.279184	0.958261	1
120504	Norn_cells	AL049869.2	-0.0525978	-0.0808111	0.958052	1
120505	Norn_cells	SIAE	-0.0528601	0.104466	0.957843	1
120506	Norn_cells	AC093866.1	-0.0529506	-0.106315	0.957771	1
120507	Norn_cells	RUNX3	-0.0529868	-0.866253	0.957742	1
120508	Norn_cells	AC008945.2	-0.0530048	-0.682683	0.957728	1
120509	Norn_cells	KIF11	-0.0530048	-0.437127	0.957728	1
120510	Norn_cells	LINC01004	-0.0530184	0.0937855	0.957717	1
120511	Norn_cells	LINC02267	-0.053041	-0.864173	0.957699	1
120512	Norn_cells	TMC5	-0.0530501	-0.738942	0.957692	1
120513	Norn_cells	AL023574.1	-0.0531496	-21.264	0.957613	1
120514	Norn_cells	AC107952.2	-0.0531496	-21.1612	0.957613	1
120515	Norn_cells	LINC00853	-0.0531496	-21.0664	0.957613	1
120516	Norn_cells	AC126177.3	-0.0531496	-21.3051	0.957613	1
120517	Norn_cells	EML2-AS1	-0.0531496	-21.1968	0.957613	1
120518	Norn_cells	AC015912.3	-0.0531496	-21.0094	0.957613	1
120519	Norn_cells	AL158167.1	-0.0531496	-21.399	0.957613	1
120520	Norn_cells	TRIM60	-0.0531496	-21.2894	0.957613	1
120521	Norn_cells	EVI2A	-0.0531496	-21.4129	0.957613	1
120522	Norn_cells	ZDHHC19	-0.0531496	-21.4412	0.957613	1
120523	Norn_cells	TOPAZ1	-0.0531496	-21.3449	0.957613	1
120524	Norn_cells	TDRKH-AS1	-0.0531496	-20.8608	0.957613	1
120525	Norn_cells	ZBTB8B	-0.0531496	-21.0815	0.957613	1
120526	Norn_cells	LINC02464	-0.0531496	-21.1479	0.957613	1
120527	Norn_cells	AL023806.1	-0.0531496	-21.1295	0.957613	1
120528	Norn_cells	AC129807.1	-0.0531496	-20.9881	0.957613	1
120529	Norn_cells	SLC22A25	-0.0531496	-21.125	0.957613	1
120530	Norn_cells	CCNO	-0.0531496	-21.6	0.957613	1
120531	Norn_cells	SERPINA1	-0.0531496	-21.3112	0.957613	1
120532	Norn_cells	LINC02137	-0.0531496	-21.3174	0.957613	1
120533	Norn_cells	PCDHB6	-0.0531496	-21.3727	0.957613	1
120534	Norn_cells	LINC00927	-0.0531496	-21.1928	0.957613	1
120535	Norn_cells	CACTIN-AS1	-0.0531496	-21.3713	0.957613	1
120536	Norn_cells	LINC00687	-0.0531496	-21.2954	0.957613	1
120537	Norn_cells	SLC5A1	-0.0531496	-21.2749	0.957613	1
120538	Norn_cells	AC113410.5	-0.0531496	-21.3239	0.957613	1
120539	Norn_cells	ENTPD2	-0.0531496	-21.4514	0.957613	1
120540	Norn_cells	CDK1	-0.0531496	-21.132	0.957613	1
120541	Norn_cells	LBP	-0.0531496	-21.1786	0.957613	1
120542	Norn_cells	AC246680.1	-0.0531496	-21.1581	0.957613	1
120543	Norn_cells	HPSE	-0.0531496	-20.967	0.957613	1
120544	Norn_cells	LINC01659	-0.0531496	-21.2118	0.957613	1
120545	Norn_cells	C5orf58	-0.0531496	-21.2886	0.957613	1
120546	Norn_cells	LINC01992	-0.0531496	-21.0182	0.957613	1
120547	Norn_cells	AC099518.1	-0.0531496	-21.355	0.957613	1
120548	Norn_cells	AC012557.2	-0.0531496	-21.2079	0.957613	1
120549	Norn_cells	AC010273.3	-0.0531496	-21.2429	0.957613	1
120550	Norn_cells	USP12-AS2	-0.0531496	-21.2221	0.957613	1
120551	Norn_cells	AC069114.1	-0.0531496	-21.3625	0.957613	1
120552	Norn_cells	ZNF296	-0.0531496	-21.3828	0.957613	1
120553	Norn_cells	AC005329.1	-0.0531496	-21.4197	0.957613	1
120554	Norn_cells	AC118758.3	-0.0531496	-21.5426	0.957613	1
120555	Norn_cells	AC004846.1	-0.0531496	-21.0449	0.957613	1
120556	Norn_cells	RDH12	-0.0531496	-21.1155	0.957613	1
120557	Norn_cells	SGO1	-0.0531496	-20.951	0.957613	1
120558	Norn_cells	PLUT	-0.0531496	-21.1311	0.957613	1
120559	Norn_cells	AC026367.3	-0.0531496	-21.0753	0.957613	1
120560	Norn_cells	CFP	-0.0531496	-21.3095	0.957613	1
120561	Norn_cells	VSTM1	-0.0531496	-21.3092	0.957613	1
120562	Norn_cells	AC008429.3	-0.0531496	-21.1247	0.957613	1
120563	Norn_cells	TEX45	-0.0531496	-21.1624	0.957613	1
120564	Norn_cells	MIR217HG	-0.0531496	-21.4256	0.957613	1
120565	Norn_cells	AC136628.4	-0.0531496	-21.3699	0.957613	1
120566	Norn_cells	AC009148.1	-0.0533079	0.215447	0.957487	1
120567	Norn_cells	ZAN	-0.0533214	-1.10483	0.957476	1
120568	Norn_cells	AC007686.4	-0.0534074	0.0375847	0.957407	1
120569	Norn_cells	AC140168.1	-0.0536516	-0.279668	0.957213	1
120570	Norn_cells	PINK1-AS	-0.0537827	0.18096	0.957108	1
120571	Norn_cells	DGKI	-0.0538234	0.0626171	0.957076	1
120572	Norn_cells	C20orf27	-0.0539365	-0.0669256	0.956986	1
120573	Norn_cells	ZNF747	-0.053941	-0.719366	0.956982	1
120574	Norn_cells	IPO13	-0.054036	0.329765	0.956906	1
120575	Norn_cells	AL355999.1	-0.0541581	-0.956092	0.956809	1
120576	Norn_cells	AL590666.4	-0.0541717	-21.4914	0.956798	1
120577	Norn_cells	AC140912.1	-0.0541717	-21.6305	0.956798	1
120578	Norn_cells	OR51E2	-0.0541717	-21.0723	0.956798	1
120579	Norn_cells	C5orf49	-0.0541717	-20.9904	0.956798	1
120580	Norn_cells	AL355834.2	-0.0541717	-21.192	0.956798	1
120581	Norn_cells	PRKCZ-AS1	-0.0541717	-21.3692	0.956798	1
120582	Norn_cells	AL035409.1	-0.0541717	-21.594	0.956798	1
120583	Norn_cells	KCNK4	-0.0541717	-21.5934	0.956798	1
120584	Norn_cells	LINC02487	-0.0541717	-21.5319	0.956798	1
120585	Norn_cells	C1orf229	-0.0541717	-21.0975	0.956798	1
120586	Norn_cells	CARMIL3	-0.0541717	-21.4879	0.956798	1
120587	Norn_cells	CACNA1C-AS2	-0.0541717	-21.4778	0.956798	1
120588	Norn_cells	AC020584.1	-0.0541717	-21.3705	0.956798	1
120589	Norn_cells	MAPK8IP2	-0.0541717	-21.3935	0.956798	1
120590	Norn_cells	DDC	-0.0541717	-20.7306	0.956798	1
120591	Norn_cells	LINC02335	-0.0541717	-21.3708	0.956798	1
120592	Norn_cells	AC009292.2	-0.0541717	-21.01	0.956798	1
120593	Norn_cells	AC025265.2	-0.0541717	-21.3816	0.956798	1
120594	Norn_cells	CELF2-DT	-0.0541717	-21.2804	0.956798	1
120595	Norn_cells	AC009301.1	-0.0541717	-21.1096	0.956798	1
120596	Norn_cells	AL139381.1	-0.0541717	-21.1631	0.956798	1
120597	Norn_cells	CSF3	-0.0541717	-22.2265	0.956798	1
120598	Norn_cells	ARMCX3-AS1	-0.0541717	-21.1586	0.956798	1
120599	Norn_cells	CFAP97D2	-0.0541717	-21.1356	0.956798	1
120600	Norn_cells	PIM2	-0.0541717	-21.0412	0.956798	1
120601	Norn_cells	AC105031.2	-0.0541717	-20.9227	0.956798	1
120602	Norn_cells	AC011472.4	-0.0541717	-21.371	0.956798	1
120603	Norn_cells	KDM7A-DT	-0.0541717	-21.622	0.956798	1
120604	Norn_cells	CLEC2L	-0.0541717	-21.4473	0.956798	1
120605	Norn_cells	AC109322.1	-0.0541717	-20.9478	0.956798	1
120606	Norn_cells	DPYSL5	-0.0541717	-21.3562	0.956798	1
120607	Norn_cells	C11orf16	-0.0541717	-21.4417	0.956798	1
120608	Norn_cells	SIRPB2	-0.0541717	-21.5432	0.956798	1
120609	Norn_cells	LNCOC1	-0.0544249	-0.0541468	0.956597	1
120610	Norn_cells	AC096531.2	-0.0544476	0.0517494	0.956579	1
120611	Norn_cells	PIK3AP1	-0.0544973	-0.143609	0.956539	1
120612	Norn_cells	AL356488.3	-0.0545425	-0.0693339	0.956503	1
120613	Norn_cells	AF127936.2	-0.054633	-0.313584	0.956431	1
120614	Norn_cells	AC002069.2	-0.0546692	-0.31687	0.956402	1
120615	Norn_cells	AC025262.1	-0.0546737	-0.150063	0.956398	1
120616	Norn_cells	BHLHE40	-0.0546782	-0.238489	0.956395	1
120617	Norn_cells	AL596214.1	-0.0547596	-0.390367	0.95633	1
120618	Norn_cells	IL12A-AS1	-0.0548229	-0.0632943	0.95628	1
120619	Norn_cells	CNGB1	-0.0551938	-21.5245	0.955984	1
120620	Norn_cells	AC139722.1	-0.0551938	-21.3852	0.955984	1
120621	Norn_cells	AC010547.1	-0.0551938	-21.172	0.955984	1
120622	Norn_cells	PLPP2	-0.0551938	-21.0518	0.955984	1
120623	Norn_cells	IL2RA	-0.0551938	-21.6134	0.955984	1
120624	Norn_cells	NLRP13	-0.0551938	-21.4814	0.955984	1
120625	Norn_cells	CCDC63	-0.0551938	-21.4731	0.955984	1
120626	Norn_cells	AC010999.2	-0.0551938	-21.2033	0.955984	1
120627	Norn_cells	AL590822.3	-0.0551938	-21.4899	0.955984	1
120628	Norn_cells	AC018690.1	-0.0551938	-21.1032	0.955984	1
120629	Norn_cells	AC097511.1	-0.0551938	-21.3949	0.955984	1
120630	Norn_cells	CLEC4F	-0.0551938	-21.8839	0.955984	1
120631	Norn_cells	AC084082.1	-0.0551938	-21.3792	0.955984	1
120632	Norn_cells	LINC02671	-0.0551938	-20.9407	0.955984	1
120633	Norn_cells	AC134043.2	-0.0551938	-21.5349	0.955984	1
120634	Norn_cells	ASB10	-0.0551938	-21.3685	0.955984	1
120635	Norn_cells	AL137186.1	-0.0551938	-21.6118	0.955984	1
120636	Norn_cells	HIST1H2BJ	-0.0551938	-21.1158	0.955984	1
120637	Norn_cells	LINC02789	-0.0551938	-21.365	0.955984	1
120638	Norn_cells	AC092017.4	-0.0551938	-21.3854	0.955984	1
120639	Norn_cells	IL2RG	-0.0551938	-21.6549	0.955984	1
120640	Norn_cells	PRSS22	-0.0551938	-21.1593	0.955984	1
120641	Norn_cells	AL034347.1	-0.0551938	-21.0243	0.955984	1
120642	Norn_cells	GJC2	-0.05523	-1.1077	0.955955	1
120643	Norn_cells	CPNE5	-0.0554109	-0.0110672	0.955811	1
120644	Norn_cells	AL117344.2	-0.0555058	-0.0334305	0.955735	1
120645	Norn_cells	DOK3	-0.0555104	-1.47313	0.955732	1
120646	Norn_cells	LINC01524	-0.0555466	-0.486679	0.955703	1
120647	Norn_cells	HAP1	-0.0556958	-0.440571	0.955584	1
120648	Norn_cells	ALDH16A1	-0.0557365	0.18804	0.955552	1
120649	Norn_cells	CFAP61	-0.0557953	0.154391	0.955505	1
120650	Norn_cells	AC104472.4	-0.0562159	-21.2703	0.95517	1
120651	Norn_cells	AC104411.1	-0.0562159	-21.4615	0.95517	1
120652	Norn_cells	MUC3A	-0.0562159	-21.635	0.95517	1
120653	Norn_cells	GCK	-0.0562159	-21.4883	0.95517	1
120654	Norn_cells	LINC02060	-0.0562159	-21.3917	0.95517	1
120655	Norn_cells	AC080013.6	-0.0562159	-21.4293	0.95517	1
120656	Norn_cells	AC021134.1	-0.0562159	-21.4583	0.95517	1
120657	Norn_cells	AL590068.4	-0.0562159	-21.1976	0.95517	1
120658	Norn_cells	LINC01484	-0.0562159	-21.2558	0.95517	1
120659	Norn_cells	CKAP2L	-0.0562159	-21.3628	0.95517	1
120660	Norn_cells	AC006076.1	-0.0562159	-21.2239	0.95517	1
120661	Norn_cells	PRSS38	-0.0562159	-21.5308	0.95517	1
120662	Norn_cells	PROZ	-0.0562159	-20.9415	0.95517	1
120663	Norn_cells	LINC00113	-0.0562159	-20.831	0.95517	1
120664	Norn_cells	DSCR9	-0.0562159	-21.3503	0.95517	1
120665	Norn_cells	LINC01641	-0.0562159	-21.5811	0.95517	1
120666	Norn_cells	LHX6	-0.0562159	-21.2224	0.95517	1
120667	Norn_cells	GLP1R	-0.0562159	-21.7448	0.95517	1
120668	Norn_cells	VAV3-AS1	-0.0562159	-21.3828	0.95517	1
120669	Norn_cells	AC116611.1	-0.0562159	-21.5591	0.95517	1
120670	Norn_cells	LINC02669	-0.0562159	-21.5486	0.95517	1
120671	Norn_cells	LINC01789	-0.0562159	-21.3501	0.95517	1
120672	Norn_cells	C4orf50	-0.0562159	-21.5185	0.95517	1
120673	Norn_cells	BIK	-0.0562159	-20.9477	0.95517	1
120674	Norn_cells	AC138123.2	-0.0562159	-21.3647	0.95517	1
120675	Norn_cells	MIF-AS1	-0.0562159	-21.3773	0.95517	1
120676	Norn_cells	LINC01865	-0.0562159	-21.1949	0.95517	1
120677	Norn_cells	GRXCR2	-0.0562159	-21.5003	0.95517	1
120678	Norn_cells	POTEG	-0.0562159	-21.2602	0.95517	1
120679	Norn_cells	AL035252.3	-0.0562159	-21.1244	0.95517	1
120680	Norn_cells	AC120498.10	-0.0562159	-21.366	0.95517	1
120681	Norn_cells	KRT80	-0.0562159	-21.2494	0.95517	1
120682	Norn_cells	TREM1	-0.0562159	-21.9593	0.95517	1
120683	Norn_cells	REM2	-0.0562159	-21.1721	0.95517	1
120684	Norn_cells	LINC01492	-0.0562159	-21.4587	0.95517	1
120685	Norn_cells	AL021396.1	-0.0562159	-21.2408	0.95517	1
120686	Norn_cells	TMEM97	-0.0562159	-20.9673	0.95517	1
120687	Norn_cells	DCAF8L2	-0.0562159	-21.3895	0.95517	1
120688	Norn_cells	FAM221B	-0.0562159	-21.2582	0.95517	1
120689	Norn_cells	GPR1-AS	-0.0562159	-21.2538	0.95517	1
120690	Norn_cells	AC004522.3	-0.0562159	-21.2925	0.95517	1
120691	Norn_cells	AC139795.2	-0.0562611	-0.256485	0.955134	1
120692	Norn_cells	VSTM2L	-0.0563742	-1.16797	0.955044	1
120693	Norn_cells	AC092546.1	-0.0564239	0.179091	0.955004	1
120694	Norn_cells	SAXO2	-0.0564782	0.175344	0.954961	1
120695	Norn_cells	RAB37	-0.0566139	-0.215554	0.954853	1
120696	Norn_cells	MAP7D2	-0.0566139	-0.144974	0.954853	1
120697	Norn_cells	NETO1	-0.0566184	-1.86239	0.954849	1
120698	Norn_cells	LRRC8C	-0.0567948	0.183791	0.954709	1
120699	Norn_cells	Z99127.1	-0.0571114	-0.537039	0.954456	1
120700	Norn_cells	ATP11AUN	-0.057238	-21.2066	0.954356	1
120701	Norn_cells	AC080188.1	-0.057238	-21.3342	0.954356	1
120702	Norn_cells	AC092810.3	-0.057238	-21.66	0.954356	1
120703	Norn_cells	LINC01970	-0.057238	-21.3693	0.954356	1
120704	Norn_cells	AC114811.2	-0.057238	-21.1729	0.954356	1
120705	Norn_cells	AC013472.1	-0.057238	-21.4746	0.954356	1
120706	Norn_cells	LINC01620	-0.057238	-21.304	0.954356	1
120707	Norn_cells	PLA2G4E-AS1	-0.057238	-21.294	0.954356	1
120708	Norn_cells	AL355388.1	-0.057238	-21.3752	0.954356	1
120709	Norn_cells	LINC02227	-0.057238	-21.3025	0.954356	1
120710	Norn_cells	CALHM6	-0.057238	-21.3025	0.954356	1
120711	Norn_cells	AL450992.1	-0.057238	-21.415	0.954356	1
120712	Norn_cells	AL358334.1	-0.057238	-21.5165	0.954356	1
120713	Norn_cells	NLRP8	-0.057238	-21.6329	0.954356	1
120714	Norn_cells	MMRN1	-0.057238	-21.8384	0.954356	1
120715	Norn_cells	WIF1	-0.057238	-21.8285	0.954356	1
120716	Norn_cells	AC010503.4	-0.057238	-20.8083	0.954356	1
120717	Norn_cells	COX7B2	-0.057238	-21.2864	0.954356	1
120718	Norn_cells	TROAP	-0.057238	-21.6052	0.954356	1
120719	Norn_cells	AC234917.3	-0.057238	-20.9929	0.954356	1
120720	Norn_cells	BX649632.1	-0.057238	-21.1444	0.954356	1
120721	Norn_cells	AP000757.2	-0.057238	-21.0036	0.954356	1
120722	Norn_cells	AC022858.1	-0.057238	-21.5088	0.954356	1
120723	Norn_cells	LINC00293	-0.057238	-21.2487	0.954356	1
120724	Norn_cells	NAT8	-0.057238	-20.8926	0.954356	1
120725	Norn_cells	NCAN	-0.057238	-21.5273	0.954356	1
120726	Norn_cells	AL451166.1	-0.057238	-21.4169	0.954356	1
120727	Norn_cells	PLAAT5	-0.057238	-21.4717	0.954356	1
120728	Norn_cells	RAB33A	-0.057238	-21.2714	0.954356	1
120729	Norn_cells	ALOX15B	-0.057238	-22.1098	0.954356	1
120730	Norn_cells	SOX17	-0.057238	-21.1636	0.954356	1
120731	Norn_cells	AL451048.1	-0.057238	-21.2833	0.954356	1
120732	Norn_cells	AC074033.1	-0.0572832	-0.998539	0.95432	1
120733	Norn_cells	AC020913.1	-0.0572968	0.0870145	0.954309	1
120734	Norn_cells	AC117509.1	-0.0573692	0.255249	0.954251	1
120735	Norn_cells	UTS2B	-0.0574777	-0.047576	0.954165	1
120736	Norn_cells	RAD54L	-0.0575682	-0.176089	0.954093	1
120737	Norn_cells	MPV17L	-0.057835	-0.0222001	0.95388	1
120738	Norn_cells	CPT1C	-0.0578712	-0.16161	0.953851	1
120739	Norn_cells	AC120049.1	-0.0578847	-0.512122	0.95384	1
120740	Norn_cells	AC091180.5	-0.0579616	-0.377831	0.953779	1
120741	Norn_cells	IRAK2	-0.0580114	-0.0337322	0.95374	1
120742	Norn_cells	ADAM8	-0.0580385	-0.805528	0.953718	1
120743	Norn_cells	AC005208.1	-0.0581787	0.259076	0.953606	1
120744	Norn_cells	PPFIA3	-0.0582511	-0.236564	0.953549	1
120745	Norn_cells	FIGNL2-DT	-0.0582601	-21.3574	0.953541	1
120746	Norn_cells	HDAC11-AS1	-0.0582601	-21.3168	0.953541	1
120747	Norn_cells	F2RL1	-0.0582601	-20.7152	0.953541	1
120748	Norn_cells	AC072054.1	-0.0582601	-21.1789	0.953541	1
120749	Norn_cells	C2orf16	-0.0582601	-21.2136	0.953541	1
120750	Norn_cells	AP003501.1	-0.0582601	-21.4278	0.953541	1
120751	Norn_cells	AL031123.5	-0.0582601	-21.021	0.953541	1
120752	Norn_cells	AC093787.2	-0.0582601	-21.3811	0.953541	1
120753	Norn_cells	TMEM191C	-0.0582601	-21.6402	0.953541	1
120754	Norn_cells	GLOD5	-0.0582601	-21.4076	0.953541	1
120755	Norn_cells	NEBL-AS1	-0.0582601	-21.1959	0.953541	1
120756	Norn_cells	MPL	-0.0582601	-21.3157	0.953541	1
120757	Norn_cells	ZBTB42	-0.0582601	-21.3526	0.953541	1
120758	Norn_cells	AC107973.1	-0.0582601	-21.3707	0.953541	1
120759	Norn_cells	LINC00880	-0.0582601	-21.2661	0.953541	1
120760	Norn_cells	AL390791.1	-0.0582601	-21.4382	0.953541	1
120761	Norn_cells	LINC02768	-0.0582601	-21.5984	0.953541	1
120762	Norn_cells	AC007610.2	-0.0582601	-21.4715	0.953541	1
120763	Norn_cells	LINC01947	-0.0582601	-21.1227	0.953541	1
120764	Norn_cells	AC004014.1	-0.0582601	-21.4942	0.953541	1
120765	Norn_cells	FMR1-AS1	-0.0582601	-21.3397	0.953541	1
120766	Norn_cells	AL592429.2	-0.058346	0.0572585	0.953473	1
120767	Norn_cells	LINC00861	-0.0583867	0.439943	0.953441	1
120768	Norn_cells	TUBB2A	-0.0583867	0.177262	0.953441	1
120769	Norn_cells	BYSL	-0.0585315	-0.0416049	0.953325	1
120770	Norn_cells	ADAMTS12	-0.0585541	-0.109922	0.953307	1
120771	Norn_cells	LINC02234	-0.0585676	-0.0754322	0.953296	1
120772	Norn_cells	SLC22A24	-0.058631	-0.126276	0.953246	1
120773	Norn_cells	DEPDC1B	-0.0586491	-0.256471	0.953232	1
120774	Norn_cells	INHBA-AS1	-0.0587124	-0.29124	0.953181	1
120775	Norn_cells	AP000944.7	-0.0588707	0.255415	0.953055	1
120776	Norn_cells	BX842570.1	-0.0590742	0.292227	0.952893	1
120777	Norn_cells	LINC02653	-0.0592822	-21.7176	0.952727	1
120778	Norn_cells	PTPN5	-0.0592822	-21.4887	0.952727	1
120779	Norn_cells	AL445623.2	-0.0592822	-21.4185	0.952727	1
120780	Norn_cells	AL356417.3	-0.0592822	-21.3557	0.952727	1
120781	Norn_cells	AC022613.1	-0.0592822	-21.0508	0.952727	1
120782	Norn_cells	AL590096.1	-0.0592822	-21.2591	0.952727	1
120783	Norn_cells	FCER2	-0.0592822	-21.8012	0.952727	1
120784	Norn_cells	SCN1A	-0.0592822	-21.5978	0.952727	1
120785	Norn_cells	AC048352.1	-0.0592822	-21.4072	0.952727	1
120786	Norn_cells	AC020900.1	-0.0592822	-21.5358	0.952727	1
120787	Norn_cells	AC099332.1	-0.0592822	-21.3134	0.952727	1
120788	Norn_cells	NMU	-0.0592822	-21.7482	0.952727	1
120789	Norn_cells	AC005670.1	-0.0592822	-21.28	0.952727	1
120790	Norn_cells	AL353803.1	-0.0592822	-21.5384	0.952727	1
120791	Norn_cells	FCAR	-0.0592822	-21.6306	0.952727	1
120792	Norn_cells	ANKRD61	-0.0592822	-21.2694	0.952727	1
120793	Norn_cells	AC087490.1	-0.0592822	-21.2123	0.952727	1
120794	Norn_cells	SULT1E1	-0.0592822	-21.6799	0.952727	1
120795	Norn_cells	AP003393.1	-0.0592822	-21.5763	0.952727	1
120796	Norn_cells	AC079921.2	-0.0592822	-21.4753	0.952727	1
120797	Norn_cells	CALR3	-0.0592822	-21.6437	0.952727	1
120798	Norn_cells	SH3TC2-DT	-0.0592822	-21.5455	0.952727	1
120799	Norn_cells	AC009480.1	-0.0592822	-21.4392	0.952727	1
120800	Norn_cells	AC011313.1	-0.0592822	-21.0357	0.952727	1
120801	Norn_cells	CPA4	-0.0592822	-21.6685	0.952727	1
120802	Norn_cells	AC018730.1	-0.0593229	0.81178	0.952695	1
120803	Norn_cells	DGCR9	-0.0595038	0.267766	0.952551	1
120804	Norn_cells	AC104850.2	-0.0596395	0.158127	0.952443	1
120805	Norn_cells	NXF5	-0.05973	-0.303778	0.952371	1
120806	Norn_cells	PEX5L	-0.0597616	0.0329782	0.952346	1
120807	Norn_cells	C1QTNF1-AS1	-0.0597842	-0.378506	0.952327	1
120808	Norn_cells	CACNA2D2	-0.0599018	-0.462763	0.952234	1
120809	Norn_cells	F8	-0.0599289	0.165076	0.952212	1
120810	Norn_cells	AL356804.1	-0.0601325	0.152074	0.95205	1
120811	Norn_cells	ATP2A3	-0.060232	-0.0676809	0.951971	1
120812	Norn_cells	CERNA1	-0.060232	0.201092	0.951971	1
120813	Norn_cells	AC105290.1	-0.0602365	-0.881424	0.951967	1
120814	Norn_cells	PDE1B	-0.0602455	-0.115313	0.95196	1
120815	Norn_cells	PTK6	-0.0603043	-21.6268	0.951913	1
120816	Norn_cells	LINC00955	-0.0603043	-20.9739	0.951913	1
120817	Norn_cells	PWP2	-0.0603043	-21.4111	0.951913	1
120818	Norn_cells	MUC15	-0.0603043	-20.9538	0.951913	1
120819	Norn_cells	SNTN	-0.0603043	-21.4045	0.951913	1
120820	Norn_cells	ERICH6B	-0.0603043	-21.5121	0.951913	1
120821	Norn_cells	MISP	-0.0603043	-21.079	0.951913	1
120822	Norn_cells	AL590101.1	-0.0603043	-21.1509	0.951913	1
120823	Norn_cells	AC097532.2	-0.0603043	-21.3548	0.951913	1
120824	Norn_cells	AL160291.1	-0.0603043	-21.2594	0.951913	1
120825	Norn_cells	NDST4	-0.0603043	-21.6395	0.951913	1
120826	Norn_cells	CLEC5A	-0.0603043	-21.538	0.951913	1
120827	Norn_cells	CASC18	-0.0603043	-21.5339	0.951913	1
120828	Norn_cells	AL512288.1	-0.0603043	-21.3377	0.951913	1
120829	Norn_cells	AC092115.2	-0.0603043	-21.308	0.951913	1
120830	Norn_cells	PGM5P3-AS1	-0.0603043	-21.24	0.951913	1
120831	Norn_cells	AC117465.1	-0.0603043	-21.5445	0.951913	1
120832	Norn_cells	HRK	-0.0603043	-21.717	0.951913	1
120833	Norn_cells	AC135457.1	-0.0603043	-21.4509	0.951913	1
120834	Norn_cells	AC099517.1	-0.0603043	-21.6941	0.951913	1
120835	Norn_cells	KCNK9	-0.0603043	-21.8534	0.951913	1
120836	Norn_cells	ACY3	-0.0603043	-20.9939	0.951913	1
120837	Norn_cells	SMIM36	-0.0603043	-21.522	0.951913	1
120838	Norn_cells	TEX46	-0.0603043	-21.4918	0.951913	1
120839	Norn_cells	SLAMF1	-0.0603043	-21.6077	0.951913	1
120840	Norn_cells	HBA2	-0.0603043	-22.042	0.951913	1
120841	Norn_cells	OTUB2	-0.0603043	-21.2155	0.951913	1
120842	Norn_cells	LINC01727	-0.0603043	-21.6442	0.951913	1
120843	Norn_cells	KCNN4	-0.0603043	-22.0093	0.951913	1
120844	Norn_cells	LINC00298	-0.0603043	-21.7001	0.951913	1
120845	Norn_cells	AC008619.1	-0.0603043	-21.5926	0.951913	1
120846	Norn_cells	LINC02231	-0.0603043	-21.4689	0.951913	1
120847	Norn_cells	CACNA1I	-0.0603043	-21.4128	0.951913	1
120848	Norn_cells	TMEM114	-0.0603043	-21.6295	0.951913	1
120849	Norn_cells	AL356481.3	-0.0603043	-21.6201	0.951913	1
120850	Norn_cells	TLCD3B	-0.0603043	-21.4491	0.951913	1
120851	Norn_cells	AC110014.1	-0.0603043	-21.6707	0.951913	1
120852	Norn_cells	HAS2	-0.0603541	-0.194974	0.951874	1
120853	Norn_cells	OSGIN1	-0.0606661	-0.137741	0.951625	1
120854	Norn_cells	AL359555.4	-0.0607928	-0.278335	0.951524	1
120855	Norn_cells	RAD51	-0.0608651	-0.486557	0.951467	1
120856	Norn_cells	PLPPR2	-0.0609918	0.0845491	0.951366	1
120857	Norn_cells	ZNF408	-0.0609918	-0.540755	0.951366	1
120858	Norn_cells	TJP3	-0.0610551	-0.851659	0.951315	1
120859	Norn_cells	TXNDC17	-0.0613174	-1.20196	0.951106	1
120860	Norn_cells	AC093726.2	-0.0613264	-21.553	0.951099	1
120861	Norn_cells	LMO1	-0.0613264	-21.2126	0.951099	1
120862	Norn_cells	RND2	-0.0613264	-21.435	0.951099	1
120863	Norn_cells	RASD2	-0.0613264	-21.7668	0.951099	1
120864	Norn_cells	ENTHD1	-0.0613264	-21.4368	0.951099	1
120865	Norn_cells	C9orf152	-0.0613264	-21.583	0.951099	1
120866	Norn_cells	GPR27	-0.0613264	-21.3514	0.951099	1
120867	Norn_cells	ATP6V1G3	-0.0613264	-21.687	0.951099	1
120868	Norn_cells	AC008676.1	-0.0613264	-21.1606	0.951099	1
120869	Norn_cells	C17orf99	-0.0613264	-21.6294	0.951099	1
120870	Norn_cells	AC103760.1	-0.0613264	-21.1524	0.951099	1
120871	Norn_cells	ZWINT	-0.0613264	-21.3648	0.951099	1
120872	Norn_cells	EIF2AK3-DT	-0.0613264	-21.0058	0.951099	1
120873	Norn_cells	NR1I3	-0.0613264	-21.0538	0.951099	1
120874	Norn_cells	AC005586.2	-0.0613264	-21.4028	0.951099	1
120875	Norn_cells	LINC01256	-0.0613264	-21.3985	0.951099	1
120876	Norn_cells	AC090150.1	-0.0613264	-20.8901	0.951099	1
120877	Norn_cells	CLRN3	-0.0613264	-20.8573	0.951099	1
120878	Norn_cells	AL160191.1	-0.0613264	-21.4664	0.951099	1
120879	Norn_cells	LINC01160	-0.0613264	-21.5633	0.951099	1
120880	Norn_cells	AL359762.1	-0.0613264	-21.4307	0.951099	1
120881	Norn_cells	DNAJB4	-0.0613264	-21.4012	0.951099	1
120882	Norn_cells	SCGB1B2P	-0.0613264	-21.3	0.951099	1
120883	Norn_cells	AC016642.1	-0.0613264	-21.563	0.951099	1
120884	Norn_cells	CCDC168	-0.0613264	-21.3657	0.951099	1
120885	Norn_cells	CACNA1G	-0.0613264	-21.7986	0.951099	1
120886	Norn_cells	THEMIS	-0.0613626	-1.0776	0.95107	1
120887	Norn_cells	TMEM252-DT	-0.0613671	0.604044	0.951067	1
120888	Norn_cells	SMIM30	-0.0615933	-0.0551697	0.950887	1
120889	Norn_cells	AC138028.1	-0.0617244	0.461074	0.950782	1
120890	Norn_cells	AL354892.1	-0.0617289	-0.208269	0.950779	1
120891	Norn_cells	PYY	-0.0617742	-0.303242	0.950743	1
120892	Norn_cells	AC093525.6	-0.0617832	-0.345409	0.950735	1
120893	Norn_cells	AC087672.2	-0.0619777	-0.172983	0.950581	1
120894	Norn_cells	PLAC8	-0.0620003	-0.640416	0.950563	1
120895	Norn_cells	IDI2-AS1	-0.0620636	-0.670293	0.950512	1
120896	Norn_cells	VSIG10L	-0.0621269	-0.792543	0.950462	1
120897	Norn_cells	ARHGEF19	-0.062249	0.0454785	0.950365	1
120898	Norn_cells	AC012291.3	-0.0622626	0.272346	0.950354	1
120899	Norn_cells	LINC01963	-0.0623485	-21.5714	0.950285	1
120900	Norn_cells	LINC02462	-0.0623485	-21.4616	0.950285	1
120901	Norn_cells	CLDN3	-0.0623485	-21.2838	0.950285	1
120902	Norn_cells	AC243967.2	-0.0623485	-21.4281	0.950285	1
120903	Norn_cells	AC092718.2	-0.0623485	-21.5205	0.950285	1
120904	Norn_cells	AL355881.1	-0.0623485	-21.5913	0.950285	1
120905	Norn_cells	ESCO2	-0.0623485	-21.2994	0.950285	1
120906	Norn_cells	C14orf180	-0.0623485	-21.6239	0.950285	1
120907	Norn_cells	SYT13	-0.0623485	-21.1812	0.950285	1
120908	Norn_cells	AC091114.1	-0.0623485	-21.5752	0.950285	1
120909	Norn_cells	C2orf91	-0.0623485	-21.3698	0.950285	1
120910	Norn_cells	CACNG7	-0.0623485	-21.5946	0.950285	1
120911	Norn_cells	AL035411.3	-0.0623485	-21.6454	0.950285	1
120912	Norn_cells	AC135803.1	-0.0623485	-21.2834	0.950285	1
120913	Norn_cells	LINC02082	-0.0623485	-21.512	0.950285	1
120914	Norn_cells	AL445490.1	-0.0623485	-21.7536	0.950285	1
120915	Norn_cells	AC004947.3	-0.0623485	-21.3442	0.950285	1
120916	Norn_cells	KCNK7	-0.0623485	-21.7933	0.950285	1
120917	Norn_cells	AC021660.4	-0.0623485	-21.6669	0.950285	1
120918	Norn_cells	BACE1-AS	-0.0624887	-0.0927084	0.950174	1
120919	Norn_cells	ISOC2	-0.0624887	-1.32851	0.950174	1
120920	Norn_cells	PGR-AS1	-0.0625114	0.0980261	0.950156	1
120921	Norn_cells	Z99572.1	-0.0626289	-0.11237	0.950062	1
120922	Norn_cells	SEPTIN14	-0.0628279	-0.391608	0.949904	1
120923	Norn_cells	AL138701.2	-0.0630541	-0.651734	0.949723	1
120924	Norn_cells	LINC02752	-0.0630722	-0.588489	0.949709	1
120925	Norn_cells	AL807761.4	-0.0631988	-0.0292272	0.949608	1
120926	Norn_cells	KIF24	-0.0632078	0.192067	0.949601	1
120927	Norn_cells	AL354811.1	-0.0633706	-21.444	0.949471	1
120928	Norn_cells	LINC01159	-0.0633706	-20.9504	0.949471	1
120929	Norn_cells	AC100803.3	-0.0633706	-21.746	0.949471	1
120930	Norn_cells	AC103987.2	-0.0633706	-21.4517	0.949471	1
120931	Norn_cells	NEIL3	-0.0633706	-21.5076	0.949471	1
120932	Norn_cells	AC098828.2	-0.0633706	-20.886	0.949471	1
120933	Norn_cells	AC138304.1	-0.0633706	-21.3955	0.949471	1
120934	Norn_cells	LINC01194	-0.0633706	-21.1986	0.949471	1
120935	Norn_cells	AC100801.1	-0.0633706	-21.8966	0.949471	1
120936	Norn_cells	C5AR2	-0.0633706	-21.6168	0.949471	1
120937	Norn_cells	AL360012.1	-0.0633706	-21.4419	0.949471	1
120938	Norn_cells	AC112721.2	-0.0633706	-21.9565	0.949471	1
120939	Norn_cells	CABP4	-0.0633706	-21.5877	0.949471	1
120940	Norn_cells	AL109615.2	-0.0633706	-21.9271	0.949471	1
120941	Norn_cells	AC146944.4	-0.0633706	-21.4068	0.949471	1
120942	Norn_cells	AC108134.2	-0.0633706	-21.6534	0.949471	1
120943	Norn_cells	EPHX4	-0.0633706	-21.6463	0.949471	1
120944	Norn_cells	LINC02067	-0.0633706	-21.3084	0.949471	1
120945	Norn_cells	ABCG8	-0.0633706	-21.4974	0.949471	1
120946	Norn_cells	MIA	-0.0633706	-21.7084	0.949471	1
120947	Norn_cells	REP15	-0.0634656	0.268591	0.949396	1
120948	Norn_cells	IL15	-0.0634792	0.15954	0.949385	1
120949	Norn_cells	TMEM156	-0.0636691	-1.73916	0.949234	1
120950	Norn_cells	AL450306.1	-0.0637098	-0.269436	0.949201	1
120951	Norn_cells	STOM	-0.0637415	-0.169108	0.949176	1
120952	Norn_cells	KIF21B	-0.0637732	-0.290205	0.949151	1
120953	Norn_cells	RIMS3	-0.0638546	-0.429819	0.949086	1
120954	Norn_cells	AC005100.1	-0.0638817	-0.499628	0.949064	1
120955	Norn_cells	AC051619.4	-0.0638862	-0.400349	0.949061	1
120956	Norn_cells	FAM242C	-0.0641802	-0.75401	0.948827	1
120957	Norn_cells	AC005400.1	-0.0642254	0.286928	0.948791	1
120958	Norn_cells	AOC1	-0.0643928	-21.155	0.948658	1
120959	Norn_cells	UPK3B	-0.0643928	-21.5892	0.948658	1
120960	Norn_cells	CLGN	-0.0643928	-21.5108	0.948658	1
120961	Norn_cells	AC006348.1	-0.0643928	-21.3661	0.948658	1
120962	Norn_cells	AL022328.3	-0.0643928	-22.0361	0.948658	1
120963	Norn_cells	LINC01602	-0.0643928	-21.4222	0.948658	1
120964	Norn_cells	BEST4	-0.0643928	-21.6639	0.948658	1
120965	Norn_cells	CCER2	-0.0643928	-21.5082	0.948658	1
120966	Norn_cells	L1CAM	-0.0643928	-21.1814	0.948658	1
120967	Norn_cells	FAM72D	-0.0643928	-21.3742	0.948658	1
120968	Norn_cells	DNAAF3	-0.0643928	-21.3133	0.948658	1
120969	Norn_cells	AL158832.1	-0.0643928	-21.4465	0.948658	1
120970	Norn_cells	LINC02811	-0.0643928	-21.6083	0.948658	1
120971	Norn_cells	AQP6	-0.0643928	-21.509	0.948658	1
120972	Norn_cells	C2orf50	-0.0643928	-21.4035	0.948658	1
120973	Norn_cells	AC079949.1	-0.0643928	-21.377	0.948658	1
120974	Norn_cells	AC019118.2	-0.0643928	-21.2304	0.948658	1
120975	Norn_cells	LTK	-0.0643928	-21.5319	0.948658	1
120976	Norn_cells	MS4A1	-0.0643928	-22.0548	0.948658	1
120977	Norn_cells	AC009244.2	-0.0643928	-21.2896	0.948658	1
120978	Norn_cells	CYP17A1	-0.0643928	-21.3847	0.948658	1
120979	Norn_cells	AC025871.1	-0.0643928	-21.4539	0.948658	1
120980	Norn_cells	CAPN14	-0.0643928	-21.5153	0.948658	1
120981	Norn_cells	AL645939.5	-0.0643928	-21.4922	0.948658	1
120982	Norn_cells	CYP27B1	-0.0643928	-21.5405	0.948658	1
120983	Norn_cells	AC009365.1	-0.0643928	-21.3495	0.948658	1
120984	Norn_cells	NXT2	-0.0643928	-21.2479	0.948658	1
120985	Norn_cells	ACR	-0.0643928	-21.4592	0.948658	1
120986	Norn_cells	GOLT1A	-0.0643928	-21.235	0.948658	1
120987	Norn_cells	AC124864.3	-0.0643928	-21.4476	0.948658	1
120988	Norn_cells	AC044798.3	-0.0643928	-21.5325	0.948658	1
120989	Norn_cells	AL355075.4	-0.0643928	-21.5652	0.948658	1
120990	Norn_cells	AL390208.1	-0.0643928	-21.3561	0.948658	1
120991	Norn_cells	RAB24	-0.0643928	-21.5154	0.948658	1
120992	Norn_cells	FCER1G	-0.0643928	-21.6065	0.948658	1
120993	Norn_cells	GGT6	-0.0643928	-21.036	0.948658	1
120994	Norn_cells	AC093567.1	-0.0644968	-1.12739	0.948575	1
120995	Norn_cells	CYB561D1	-0.0646505	0.0411573	0.948452	1
120996	Norn_cells	PRADC1	-0.0646551	-0.161466	0.948449	1
120997	Norn_cells	RNF144A	-0.06475	-0.0241403	0.948373	1
120998	Norn_cells	STC1	-0.0648269	-0.339175	0.948312	1
120999	Norn_cells	AC008770.3	-0.064836	-0.460748	0.948305	1
121000	Norn_cells	C2orf81	-0.0649581	-0.164446	0.948207	1
121001	Norn_cells	SOD3	-0.0651028	-0.221161	0.948092	1
121002	Norn_cells	LINC01844	-0.0652611	0.199411	0.947966	1
121003	Norn_cells	LIX1	-0.0654149	-21.5762	0.947844	1
121004	Norn_cells	AC007325.4	-0.0654149	-21.4056	0.947844	1
121005	Norn_cells	AC009570.2	-0.0654149	-21.4506	0.947844	1
121006	Norn_cells	AC005540.1	-0.0654149	-21.4382	0.947844	1
121007	Norn_cells	B4GALNT1	-0.0654149	-21.6998	0.947844	1
121008	Norn_cells	FAM83E	-0.0654149	-21.8147	0.947844	1
121009	Norn_cells	EBI3	-0.0654149	-21.6376	0.947844	1
121010	Norn_cells	NANOS1	-0.0654149	-21.4761	0.947844	1
121011	Norn_cells	FAM111B	-0.0654149	-21.6177	0.947844	1
121012	Norn_cells	LINC02402	-0.0654149	-21.572	0.947844	1
121013	Norn_cells	RTN4R	-0.0654149	-21.5618	0.947844	1
121014	Norn_cells	AL442128.2	-0.0654149	-21.4563	0.947844	1
121015	Norn_cells	ZBTB9	-0.0654149	-21.4051	0.947844	1
121016	Norn_cells	AC089999.1	-0.0654149	-21.748	0.947844	1
121017	Norn_cells	TPH2	-0.0654149	-21.5932	0.947844	1
121018	Norn_cells	CDH17	-0.0654149	-21.6178	0.947844	1
121019	Norn_cells	AREG	-0.0654149	-21.7198	0.947844	1
121020	Norn_cells	GJD3	-0.0654149	-21.6484	0.947844	1
121021	Norn_cells	AC245014.3	-0.0654149	-21.7101	0.947844	1
121022	Norn_cells	UBE2T	-0.0654149	-21.3083	0.947844	1
121023	Norn_cells	AL031985.4	-0.0654149	-21.6624	0.947844	1
121024	Norn_cells	AC008568.1	-0.0654149	-21.7046	0.947844	1
121025	Norn_cells	AC015522.1	-0.0654149	-21.5644	0.947844	1
121026	Norn_cells	FDXACB1	-0.0654149	-21.3656	0.947844	1
121027	Norn_cells	AL391834.3	-0.0654149	-21.5057	0.947844	1
121028	Norn_cells	LINC02503	-0.0654149	-21.4891	0.947844	1
121029	Norn_cells	FAM241B	-0.0654149	-21.2949	0.947844	1
121030	Norn_cells	AL357375.1	-0.0654149	-21.4843	0.947844	1
121031	Norn_cells	RHOXF1	-0.0654149	-21.2971	0.947844	1
121032	Norn_cells	LINC01771	-0.0654149	-21.3513	0.947844	1
121033	Norn_cells	AC129926.2	-0.0654149	-21.5496	0.947844	1
121034	Norn_cells	HBB	-0.0654149	-22.3686	0.947844	1
121035	Norn_cells	AC084018.1	-0.0654149	-21.5003	0.947844	1
121036	Norn_cells	RRS1	-0.0654149	-21.5566	0.947844	1
121037	Norn_cells	LINC00681	-0.0654149	-21.5369	0.947844	1
121038	Norn_cells	DHFR	-0.0655279	0.0678817	0.947754	1
121039	Norn_cells	AC011498.1	-0.0655279	0.192822	0.947754	1
121040	Norn_cells	AC092650.1	-0.0657495	0.0178792	0.947577	1
121041	Norn_cells	GIMAP7	-0.0657721	-0.193819	0.947559	1
121042	Norn_cells	AC025211.1	-0.0657721	0.430782	0.947559	1
121043	Norn_cells	AL591845.1	-0.0657721	-0.220918	0.947559	1
121044	Norn_cells	SLC3A1	-0.06584	0.105685	0.947505	1
121045	Norn_cells	AC008403.3	-0.0658536	-0.319642	0.947494	1
121046	Norn_cells	AC103740.1	-0.0658671	-0.115474	0.947484	1
121047	Norn_cells	LINC01563	-0.0660073	-0.636536	0.947372	1
121048	Norn_cells	EPHA7	-0.0660571	0.36053	0.947332	1
121049	Norn_cells	ARHGAP27	-0.0660752	-0.207532	0.947318	1
121050	Norn_cells	CENPF	-0.0662154	-0.690109	0.947206	1
121051	Norn_cells	LINC02236	-0.066437	-21.6785	0.94703	1
121052	Norn_cells	LINC01337	-0.066437	-21.5512	0.94703	1
121053	Norn_cells	POU3F1	-0.066437	-21.7355	0.94703	1
121054	Norn_cells	AC055788.1	-0.066437	-21.5468	0.94703	1
121055	Norn_cells	LYPD3	-0.066437	-21.8309	0.94703	1
121056	Norn_cells	AC136475.5	-0.066437	-21.413	0.94703	1
121057	Norn_cells	C11orf91	-0.066437	-21.8875	0.94703	1
121058	Norn_cells	FBP2	-0.066437	-21.6011	0.94703	1
121059	Norn_cells	LINC00092	-0.066437	-21.625	0.94703	1
121060	Norn_cells	SIGLEC7	-0.066437	-21.7963	0.94703	1
121061	Norn_cells	SCGN	-0.066437	-21.5512	0.94703	1
121062	Norn_cells	LINC02715	-0.066437	-21.1336	0.94703	1
121063	Norn_cells	AL591135.2	-0.066437	-21.4073	0.94703	1
121064	Norn_cells	AC087533.1	-0.066437	-21.1846	0.94703	1
121065	Norn_cells	AC005999.2	-0.066437	-21.4755	0.94703	1
121066	Norn_cells	AC007666.1	-0.066437	-21.3963	0.94703	1
121067	Norn_cells	HOXA1	-0.066437	-21.5795	0.94703	1
121068	Norn_cells	LINC01692	-0.066437	-21.4613	0.94703	1
121069	Norn_cells	PIP5KL1	-0.066437	-21.6936	0.94703	1
121070	Norn_cells	AL391834.2	-0.066437	-21.5117	0.94703	1
121071	Norn_cells	AC239799.1	-0.066437	-21.4848	0.94703	1
121072	Norn_cells	CCDC74B	-0.066437	-21.4666	0.94703	1
121073	Norn_cells	ASAH2	-0.066437	-21.4483	0.94703	1
121074	Norn_cells	LINC02739	-0.066437	-21.7658	0.94703	1
121075	Norn_cells	ACBD7	-0.066437	-21.4391	0.94703	1
121076	Norn_cells	GUCA1C	-0.066437	-21.3805	0.94703	1
121077	Norn_cells	AC087362.1	-0.066437	-21.5708	0.94703	1
121078	Norn_cells	SPACA6P-AS	-0.066437	-21.7386	0.94703	1
121079	Norn_cells	EWSAT1	-0.066437	-21.5209	0.94703	1
121080	Norn_cells	AC006504.2	-0.0667445	-0.292691	0.946785	1
121081	Norn_cells	ZNF837	-0.0668259	-0.337343	0.94672	1
121082	Norn_cells	PCSK4	-0.067043	-0.176699	0.946547	1
121083	Norn_cells	LINC02848	-0.0671154	-0.634406	0.94649	1
121084	Norn_cells	SHC1	-0.0672013	-0.223661	0.946421	1
121085	Norn_cells	LINC00222	-0.067251	0.0174206	0.946382	1
121086	Norn_cells	SLC5A5	-0.0674591	-21.5607	0.946216	1
121087	Norn_cells	LINC01980	-0.0674591	-21.9002	0.946216	1
121088	Norn_cells	UCP2	-0.0674591	-21.4435	0.946216	1
121089	Norn_cells	KCNH4	-0.0674591	-21.7143	0.946216	1
121090	Norn_cells	LINC01676	-0.0674591	-21.7933	0.946216	1
121091	Norn_cells	AC010531.6	-0.0674591	-21.3225	0.946216	1
121092	Norn_cells	EFCAB1	-0.0674591	-21.5597	0.946216	1
121093	Norn_cells	AC084024.3	-0.0674591	-21.5975	0.946216	1
121094	Norn_cells	ANKS4B	-0.0674591	-21.0849	0.946216	1
121095	Norn_cells	AL445433.2	-0.0674591	-21.6685	0.946216	1
121096	Norn_cells	AC097658.2	-0.0674591	-21.7056	0.946216	1
121097	Norn_cells	GALNT5	-0.0674591	-21.5942	0.946216	1
121098	Norn_cells	KCND1	-0.0674591	-22.0231	0.946216	1
121099	Norn_cells	RSPH10B	-0.0674591	-21.485	0.946216	1
121100	Norn_cells	TMEM82	-0.0674591	-21.392	0.946216	1
121101	Norn_cells	SERF1A	-0.0674591	-21.5129	0.946216	1
121102	Norn_cells	AC005358.2	-0.0674591	-21.593	0.946216	1
121103	Norn_cells	AP000424.1	-0.0674591	-21.3624	0.946216	1
121104	Norn_cells	AC103796.1	-0.0674591	-21.7127	0.946216	1
121105	Norn_cells	LDHD	-0.0674591	-21.5619	0.946216	1
121106	Norn_cells	SH3RF2	-0.0676038	-0.223608	0.946101	1
121107	Norn_cells	KRBA1	-0.067839	0.212838	0.945914	1
121108	Norn_cells	LDOC1	-0.0678435	0.0145468	0.94591	1
121109	Norn_cells	TNFRSF14	-0.0678797	0.0216003	0.945881	1
121110	Norn_cells	CCN3	-0.0679882	0.0257472	0.945795	1
121111	Norn_cells	AL031590.1	-0.0680696	-0.565831	0.94573	1
121112	Norn_cells	AC009055.1	-0.0683998	0.148393	0.945467	1
121113	Norn_cells	VXN	-0.0684586	-1.01742	0.945421	1
121114	Norn_cells	AC097528.1	-0.0684586	-0.970136	0.945421	1
121115	Norn_cells	AP000320.1	-0.0684812	-21.4784	0.945403	1
121116	Norn_cells	AC069281.1	-0.0684812	-21.8137	0.945403	1
121117	Norn_cells	EPOP	-0.0684812	-21.7407	0.945403	1
121118	Norn_cells	TMEM207	-0.0684812	-21.4284	0.945403	1
121119	Norn_cells	GAPLINC	-0.0684812	-22.0544	0.945403	1
121120	Norn_cells	CFAP99	-0.0684812	-21.4259	0.945403	1
121121	Norn_cells	AC137630.3	-0.0684812	-21.5965	0.945403	1
121122	Norn_cells	AC091180.2	-0.0684812	-21.5661	0.945403	1
121123	Norn_cells	SLC25A30-AS1	-0.0684812	-21.5313	0.945403	1
121124	Norn_cells	SLC23A1	-0.0684812	-21.3812	0.945403	1
121125	Norn_cells	GSTA1	-0.0684812	-21.3585	0.945403	1
121126	Norn_cells	AL356776.2	-0.0684812	-21.3366	0.945403	1
121127	Norn_cells	EP300-AS1	-0.0684812	-21.6885	0.945403	1
121128	Norn_cells	TMEM191B	-0.0684812	-21.8281	0.945403	1
121129	Norn_cells	TKTL1	-0.0684812	-21.7704	0.945403	1
121130	Norn_cells	LINC01681	-0.0684812	-21.8213	0.945403	1
121131	Norn_cells	AL360270.2	-0.0684812	-21.6315	0.945403	1
121132	Norn_cells	AC005323.1	-0.0684812	-21.7347	0.945403	1
121133	Norn_cells	Z84484.1	-0.0684812	-21.7904	0.945403	1
121134	Norn_cells	AOC2	-0.0684812	-21.686	0.945403	1
121135	Norn_cells	AC079313.2	-0.0684812	-21.6394	0.945403	1
121136	Norn_cells	RIMBP2	-0.0686259	-0.361654	0.945287	1
121137	Norn_cells	ZNF646	-0.068644	-0.140371	0.945273	1
121138	Norn_cells	AL033523.1	-0.0686802	0.230918	0.945244	1
121139	Norn_cells	RTL5	-0.0689606	-0.408122	0.945021	1
121140	Norn_cells	C16orf96	-0.0691053	-0.60911	0.944906	1
121141	Norn_cells	AL161782.1	-0.0691596	-0.848082	0.944863	1
121142	Norn_cells	AP000766.1	-0.0694309	-0.0795748	0.944647	1
121143	Norn_cells	AC010649.1	-0.0695033	-21.7025	0.944589	1
121144	Norn_cells	HS3ST4	-0.0695033	-21.8286	0.944589	1
121145	Norn_cells	RGSL1	-0.0695033	-21.9618	0.944589	1
121146	Norn_cells	VNN1	-0.0695033	-21.545	0.944589	1
121147	Norn_cells	AL035587.2	-0.0695033	-21.4404	0.944589	1
121148	Norn_cells	AC005837.1	-0.0695033	-21.3185	0.944589	1
121149	Norn_cells	LINC02087	-0.0695033	-21.6165	0.944589	1
121150	Norn_cells	DLGAP5	-0.0695033	-21.6307	0.944589	1
121151	Norn_cells	PKLR	-0.0695033	-21.6376	0.944589	1
121152	Norn_cells	AC116366.1	-0.0695033	-21.8702	0.944589	1
121153	Norn_cells	APOBEC3H	-0.0695033	-21.6643	0.944589	1
121154	Norn_cells	AL158077.2	-0.0695033	-21.7207	0.944589	1
121155	Norn_cells	KCNA5	-0.0695033	-21.8612	0.944589	1
121156	Norn_cells	CELSR3	-0.0695033	-21.7998	0.944589	1
121157	Norn_cells	AC004156.1	-0.0695033	-21.857	0.944589	1
121158	Norn_cells	SUCNR1	-0.0695033	-21.2884	0.944589	1
121159	Norn_cells	LINC01499	-0.0695033	-21.5532	0.944589	1
121160	Norn_cells	AL035416.1	-0.0695033	-21.6435	0.944589	1
121161	Norn_cells	AL096772.1	-0.0695033	-21.6553	0.944589	1
121162	Norn_cells	CERNA2	-0.0695033	-21.184	0.944589	1
121163	Norn_cells	HCRTR2	-0.0695033	-21.8135	0.944589	1
121164	Norn_cells	AC010991.1	-0.0695033	-21.8554	0.944589	1
121165	Norn_cells	SLC7A13	-0.0695033	-21.62	0.944589	1
121166	Norn_cells	AC114812.2	-0.0695033	-21.2366	0.944589	1
121167	Norn_cells	RPP25	-0.0695033	-21.7626	0.944589	1
121168	Norn_cells	AC104370.1	-0.0695033	-21.7835	0.944589	1
121169	Norn_cells	GASAL1	-0.0695033	-21.5141	0.944589	1
121170	Norn_cells	CCDC160	-0.0695033	-21.2989	0.944589	1
121171	Norn_cells	AC233723.1	-0.0696525	0.0172766	0.94447	1
121172	Norn_cells	ZNF132	-0.0698018	-0.0655468	0.944351	1
121173	Norn_cells	AL158068.2	-0.0698741	-1.58294	0.944294	1
121174	Norn_cells	OBSCN-AS1	-0.0699963	-0.443821	0.944197	1
121175	Norn_cells	CDPF1	-0.0700596	-0.595885	0.944146	1
121176	Norn_cells	LINC00266-4P	-0.0702857	-0.856433	0.943966	1
121177	Norn_cells	PANTR1	-0.0704621	-0.200605	0.943826	1
121178	Norn_cells	SPIB	-0.0705254	-21.8423	0.943775	1
121179	Norn_cells	AL355474.1	-0.0705254	-21.8178	0.943775	1
121180	Norn_cells	AL732314.4	-0.0705254	-21.6449	0.943775	1
121181	Norn_cells	AL031668.2	-0.0705254	-21.779	0.943775	1
121182	Norn_cells	CD84	-0.0705254	-21.6251	0.943775	1
121183	Norn_cells	DDX4	-0.0705254	-21.7171	0.943775	1
121184	Norn_cells	AC093515.1	-0.0705254	-21.5893	0.943775	1
121185	Norn_cells	AL158207.2	-0.0705254	-21.7101	0.943775	1
121186	Norn_cells	DIRAS3	-0.0705254	-21.5398	0.943775	1
121187	Norn_cells	SLC5A8	-0.0705254	-21.7013	0.943775	1
121188	Norn_cells	HPYR1	-0.0705254	-21.869	0.943775	1
121189	Norn_cells	SAMD10	-0.0705254	-21.4508	0.943775	1
121190	Norn_cells	PACSIN1	-0.0705254	-21.6515	0.943775	1
121191	Norn_cells	FSCN3	-0.0705254	-21.5855	0.943775	1
121192	Norn_cells	LINC02061	-0.0705254	-21.2529	0.943775	1
121193	Norn_cells	LINC02249	-0.0705254	-21.5626	0.943775	1
121194	Norn_cells	C3orf84	-0.0705254	-21.9477	0.943775	1
121195	Norn_cells	OASL	-0.0705254	-21.7267	0.943775	1
121196	Norn_cells	VWA3B	-0.0708601	-0.268907	0.943509	1
121197	Norn_cells	UHRF1	-0.0709505	-0.33843	0.943437	1
121198	Norn_cells	WAKMAR2	-0.0712174	-0.220237	0.943225	1
121199	Norn_cells	CHRM3-AS2	-0.0712581	-0.606425	0.943192	1
121200	Norn_cells	GABBR2	-0.0712852	-0.773001	0.943171	1
121201	Norn_cells	AC010974.2	-0.0713395	0.118261	0.943128	1
121202	Norn_cells	SPC25	-0.0714842	-0.153665	0.943012	1
121203	Norn_cells	AL138927.1	-0.0715475	-21.5774	0.942962	1
121204	Norn_cells	PANX2	-0.0715475	-21.6382	0.942962	1
121205	Norn_cells	LINC00501	-0.0715475	-21.5859	0.942962	1
121206	Norn_cells	GSG1L2	-0.0715475	-21.8058	0.942962	1
121207	Norn_cells	LRRC53	-0.0715475	-21.5174	0.942962	1
121208	Norn_cells	AL355312.2	-0.0715475	-21.4506	0.942962	1
121209	Norn_cells	AL035448.1	-0.0715475	-21.6087	0.942962	1
121210	Norn_cells	KIF25	-0.0715475	-21.8013	0.942962	1
121211	Norn_cells	PLPPR3	-0.0715475	-21.8998	0.942962	1
121212	Norn_cells	AL021392.1	-0.0715475	-21.9199	0.942962	1
121213	Norn_cells	INKA1	-0.0715475	-21.6947	0.942962	1
121214	Norn_cells	WNT6	-0.0715475	-21.896	0.942962	1
121215	Norn_cells	LINC02805	-0.0715475	-21.7504	0.942962	1
121216	Norn_cells	AC008443.2	-0.0715475	-21.7258	0.942962	1
121217	Norn_cells	AP003100.2	-0.0715475	-21.7572	0.942962	1
121218	Norn_cells	ZNHIT2	-0.0715475	-21.4805	0.942962	1
121219	Norn_cells	DMRTA1	-0.0715475	-21.2887	0.942962	1
121220	Norn_cells	FCRL1	-0.0715475	-22.5051	0.942962	1
121221	Norn_cells	OR2T10	-0.0715475	-21.1539	0.942962	1
121222	Norn_cells	MT1A	-0.0715475	-22.0857	0.942962	1
121223	Norn_cells	AL161734.2	-0.0715475	-21.6065	0.942962	1
121224	Norn_cells	CCDC148-AS1	-0.0715972	0.178856	0.942922	1
121225	Norn_cells	AC104041.1	-0.0718505	0.0240442	0.942721	1
121226	Norn_cells	CNTD1	-0.0719862	-0.494139	0.942613	1
121227	Norn_cells	WDR93	-0.0720631	0.350193	0.942552	1
121228	Norn_cells	AC078845.1	-0.0720721	0.184305	0.942545	1
121229	Norn_cells	SMOX	-0.0722168	-0.218544	0.942429	1
121230	Norn_cells	MYO16	-0.072253	-0.530927	0.942401	1
121231	Norn_cells	RCAN3	-0.0725108	0.204741	0.942195	1
121232	Norn_cells	CFAP157	-0.0725696	-21.7671	0.942149	1
121233	Norn_cells	CLEC18A	-0.0725696	-21.5649	0.942149	1
121234	Norn_cells	FBXO43	-0.0725696	-21.7575	0.942149	1
121235	Norn_cells	IGF2BP1	-0.0725696	-21.4056	0.942149	1
121236	Norn_cells	HORMAD2	-0.0725696	-21.7381	0.942149	1
121237	Norn_cells	OVCH2	-0.0725696	-21.5546	0.942149	1
121238	Norn_cells	CYP2C8	-0.0725696	-21.4344	0.942149	1
121239	Norn_cells	AC004009.1	-0.0725696	-21.8207	0.942149	1
121240	Norn_cells	LINC02465	-0.0725696	-21.6331	0.942149	1
121241	Norn_cells	NRTN	-0.0725696	-21.4044	0.942149	1
121242	Norn_cells	AC091576.1	-0.0725696	-21.8349	0.942149	1
121243	Norn_cells	MTFR2	-0.0725696	-21.7023	0.942149	1
121244	Norn_cells	UNC5A	-0.0725696	-21.5115	0.942149	1
121245	Norn_cells	AL023754.1	-0.0725696	-22.0591	0.942149	1
121246	Norn_cells	LINC00885	-0.0725696	-21.7152	0.942149	1
121247	Norn_cells	SMIM10L2A	-0.0725696	-21.7584	0.942149	1
121248	Norn_cells	CD69	-0.0725696	-21.9636	0.942149	1
121249	Norn_cells	AL158163.1	-0.0725696	-21.8107	0.942149	1
121250	Norn_cells	AC090692.2	-0.0725696	-21.6547	0.942149	1
121251	Norn_cells	AC116345.3	-0.0725696	-21.108	0.942149	1
121252	Norn_cells	BPIFC	-0.0725696	-21.5867	0.942149	1
121253	Norn_cells	DNAI2	-0.0725696	-21.5842	0.942149	1
121254	Norn_cells	OLFM3	-0.0725696	-22.0654	0.942149	1
121255	Norn_cells	AC079793.1	-0.0726736	0.117755	0.942066	1
121256	Norn_cells	LINC01277	-0.0728998	0.0140421	0.941886	1
121257	Norn_cells	TFR2	-0.0730671	-0.558796	0.941753	1
121258	Norn_cells	BAIAP3	-0.0731123	-0.601139	0.941717	1
121259	Norn_cells	OTULINL	-0.073438	-0.0468492	0.941458	1
121260	Norn_cells	SPATA24	-0.073447	-0.805971	0.94145	1
121261	Norn_cells	AP002784.1	-0.0735284	-0.207461	0.941386	1
121262	Norn_cells	PLCH2	-0.0735917	-21.5959	0.941335	1
121263	Norn_cells	AL662884.3	-0.0735917	-21.6416	0.941335	1
121264	Norn_cells	AC009318.2	-0.0735917	-21.5476	0.941335	1
121265	Norn_cells	PROC	-0.0735917	-21.4558	0.941335	1
121266	Norn_cells	AC005548.1	-0.0735917	-21.6274	0.941335	1
121267	Norn_cells	BFSP2	-0.0735917	-21.558	0.941335	1
121268	Norn_cells	DMRT1	-0.0735917	-21.838	0.941335	1
121269	Norn_cells	AL161629.1	-0.0735917	-21.7494	0.941335	1
121270	Norn_cells	FAM110D	-0.0735917	-21.6829	0.941335	1
121271	Norn_cells	AC012499.1	-0.0735917	-21.7946	0.941335	1
121272	Norn_cells	RIBC2	-0.0735917	-21.74	0.941335	1
121273	Norn_cells	AURKC	-0.0735917	-21.5863	0.941335	1
121274	Norn_cells	LINC02814	-0.0735917	-21.7675	0.941335	1
121275	Norn_cells	AC073174.1	-0.0735917	-21.5007	0.941335	1
121276	Norn_cells	KLRF1	-0.0735917	-21.6121	0.941335	1
121277	Norn_cells	SERF1B	-0.0735917	-21.4039	0.941335	1
121278	Norn_cells	DEFB124	-0.0735917	-22.111	0.941335	1
121279	Norn_cells	KF456478.1	-0.0737138	-0.0530864	0.941238	1
121280	Norn_cells	XKR8	-0.0737229	0.0199884	0.941231	1
121281	Norn_cells	AC092894.1	-0.0739309	-0.212181	0.941065	1
121282	Norn_cells	ARHGAP30	-0.0742837	-0.820358	0.940785	1
121283	Norn_cells	AL512306.3	-0.0743199	-0.814093	0.940756	1
121284	Norn_cells	VWA5A	-0.0743244	0.426395	0.940752	1
121285	Norn_cells	RCN3	-0.0743922	-0.0737335	0.940698	1
121286	Norn_cells	AC012076.1	-0.0744917	-0.908304	0.940619	1
121287	Norn_cells	P3H3	-0.0745098	-0.020704	0.940605	1
121288	Norn_cells	AC104009.1	-0.0746138	-21.7819	0.940522	1
121289	Norn_cells	AC091182.1	-0.0746138	-21.9275	0.940522	1
121290	Norn_cells	AC087379.2	-0.0746138	-22.0908	0.940522	1
121291	Norn_cells	LINC00609	-0.0746138	-21.7719	0.940522	1
121292	Norn_cells	CCNB1	-0.0746138	-21.5678	0.940522	1
121293	Norn_cells	AC012485.2	-0.0746138	-22.0096	0.940522	1
121294	Norn_cells	TAFA4	-0.0746138	-21.962	0.940522	1
121295	Norn_cells	AC020741.1	-0.0746138	-21.8507	0.940522	1
121296	Norn_cells	AL096799.1	-0.0746138	-21.694	0.940522	1
121297	Norn_cells	LINC01356	-0.0746138	-21.7358	0.940522	1
121298	Norn_cells	AC108053.1	-0.0746138	-21.5473	0.940522	1
121299	Norn_cells	NRN1L	-0.0746138	-21.7511	0.940522	1
121300	Norn_cells	LINC01106	-0.0746138	-21.7306	0.940522	1
121301	Norn_cells	LINC01019	-0.0746138	-21.8213	0.940522	1
121302	Norn_cells	AC016383.2	-0.0746138	-21.7485	0.940522	1
121303	Norn_cells	AC008555.2	-0.0746138	-21.6953	0.940522	1
121304	Norn_cells	ALLC	-0.0746138	-21.6413	0.940522	1
121305	Norn_cells	CLEC18C	-0.0746138	-21.5838	0.940522	1
121306	Norn_cells	AC123777.1	-0.0746138	-21.7878	0.940522	1
121307	Norn_cells	AL450326.1	-0.0746138	-21.6074	0.940522	1
121308	Norn_cells	AC109492.1	-0.0746138	-21.6085	0.940522	1
121309	Norn_cells	AMH	-0.0746138	-21.7501	0.940522	1
121310	Norn_cells	SRL	-0.0746229	-0.668561	0.940515	1
121311	Norn_cells	AC105339.6	-0.0746907	-1.1537	0.940461	1
121312	Norn_cells	TIGD6	-0.0747314	-0.0591854	0.940428	1
121313	Norn_cells	LMNTD1	-0.074858	-0.240759	0.940328	1
121314	Norn_cells	HOMER3	-0.075057	-0.0769169	0.940169	1
121315	Norn_cells	DNAJC12	-0.0751746	-0.661224	0.940076	1
121316	Norn_cells	CDH1	-0.07555	-0.00423046	0.939777	1
121317	Norn_cells	MFSD13A	-0.0755636	0.182159	0.939766	1
121318	Norn_cells	RSAD2	-0.0755952	0.158332	0.939741	1
121319	Norn_cells	AC145146.1	-0.0756359	-21.7063	0.939709	1
121320	Norn_cells	Z99127.4	-0.0756359	-21.4475	0.939709	1
121321	Norn_cells	AL031731.1	-0.0756359	-21.7638	0.939709	1
121322	Norn_cells	AC004828.1	-0.0756359	-22.0374	0.939709	1
121323	Norn_cells	PSMA8	-0.0756359	-21.7717	0.939709	1
121324	Norn_cells	AC084361.1	-0.0756359	-21.8187	0.939709	1
121325	Norn_cells	AC016876.1	-0.0756359	-21.6101	0.939709	1
121326	Norn_cells	LINC01633	-0.0756359	-21.6351	0.939709	1
121327	Norn_cells	PRSS27	-0.0756359	-21.7168	0.939709	1
121328	Norn_cells	STK32A-AS1	-0.0756359	-21.8092	0.939709	1
121329	Norn_cells	SEMA3B-AS1	-0.0756359	-21.4352	0.939709	1
121330	Norn_cells	AC092078.3	-0.0756359	-21.6843	0.939709	1
121331	Norn_cells	LINC02661	-0.0756359	-21.8845	0.939709	1
121332	Norn_cells	LINC01055	-0.0756359	-21.5124	0.939709	1
121333	Norn_cells	AC244102.4	-0.0756359	-21.6816	0.939709	1
121334	Norn_cells	C1orf189	-0.0756359	-21.6569	0.939709	1
121335	Norn_cells	OR7D2	-0.0756359	-21.7701	0.939709	1
121336	Norn_cells	NKILA	-0.0756359	-21.9431	0.939709	1
121337	Norn_cells	ATP1B2	-0.075645	0.0444656	0.939702	1
121338	Norn_cells	ZKSCAN7	-0.0756631	0.244707	0.939687	1
121339	Norn_cells	AL355001.2	-0.075758	0.0298825	0.939612	1
121340	Norn_cells	AC092111.1	-0.0758349	-1.34045	0.93955	1
121341	Norn_cells	ZNF549	-0.0760113	0.284058	0.93941	1
121342	Norn_cells	ANKRD20A1	-0.0761289	-0.531795	0.939317	1
121343	Norn_cells	AL138733.1	-0.0761786	0.0757147	0.939277	1
121344	Norn_cells	KLF15	-0.0763957	0.305038	0.939104	1
121345	Norn_cells	SFXN3	-0.0764952	-0.0633056	0.939025	1
121346	Norn_cells	FMNL2	-0.0766535	-0.0246312	0.938899	1
121347	Norn_cells	MORC1	-0.076658	-21.6474	0.938896	1
121348	Norn_cells	AC010531.3	-0.076658	-21.7739	0.938896	1
121349	Norn_cells	CCR7	-0.076658	-21.92	0.938896	1
121350	Norn_cells	AZGP1	-0.076658	-21.2858	0.938896	1
121351	Norn_cells	LINC00906	-0.076658	-21.9628	0.938896	1
121352	Norn_cells	CDK5R1	-0.076658	-21.8525	0.938896	1
121353	Norn_cells	C12orf54	-0.076658	-21.7213	0.938896	1
121354	Norn_cells	LINC01361	-0.076658	-21.3422	0.938896	1
121355	Norn_cells	AC020912.1	-0.076658	-21.8847	0.938896	1
121356	Norn_cells	CHRNA6	-0.076658	-21.8076	0.938896	1
121357	Norn_cells	PRR15L	-0.076658	-21.5975	0.938896	1
121358	Norn_cells	AL442636.1	-0.076658	-21.7612	0.938896	1
121359	Norn_cells	LINC01545	-0.076658	-21.7174	0.938896	1
121360	Norn_cells	AL122058.1	-0.076658	-21.4594	0.938896	1
121361	Norn_cells	SYCP1	-0.076658	-21.9946	0.938896	1
121362	Norn_cells	AC083973.1	-0.076658	-21.8149	0.938896	1
121363	Norn_cells	F2RL3	-0.076658	-21.5817	0.938896	1
121364	Norn_cells	ASIC3	-0.076658	-22.0213	0.938896	1
121365	Norn_cells	AC133565.1	-0.076658	-22.275	0.938896	1
121366	Norn_cells	AL022318.5	-0.076658	-21.9765	0.938896	1
121367	Norn_cells	KLHL30	-0.076658	-22	0.938896	1
121368	Norn_cells	TMEM125	-0.076658	-21.3352	0.938896	1
121369	Norn_cells	WEE2	-0.076658	-21.7974	0.938896	1
121370	Norn_cells	AP001189.1	-0.076658	-21.9957	0.938896	1
121371	Norn_cells	LINC01270	-0.076658	-22.0013	0.938896	1
121372	Norn_cells	FABP1	-0.076658	-21.1541	0.938896	1
121373	Norn_cells	AC093765.2	-0.076658	-21.6929	0.938896	1
121374	Norn_cells	AURKB	-0.076658	-21.9149	0.938896	1
121375	Norn_cells	AC009163.7	-0.0767756	-0.052349	0.938802	1
121376	Norn_cells	CPNE2	-0.076848	0.100089	0.938744	1
121377	Norn_cells	ERVK9-11	-0.077056	-0.428637	0.938579	1
121378	Norn_cells	POU2F3	-0.0773545	-0.816467	0.938342	1
121379	Norn_cells	GATA6-AS1	-0.0775038	-0.362628	0.938223	1
121380	Norn_cells	AC092652.1	-0.0775173	-0.0538464	0.938212	1
121381	Norn_cells	AL031658.1	-0.0776801	-21.698	0.938082	1
121382	Norn_cells	FKBP6	-0.0776801	-21.8121	0.938082	1
121383	Norn_cells	LINC01162	-0.0776801	-21.9935	0.938082	1
121384	Norn_cells	IDO2	-0.0776801	-21.9945	0.938082	1
121385	Norn_cells	RIMKLA	-0.0776801	-21.6138	0.938082	1
121386	Norn_cells	C9orf135	-0.0776801	-21.8803	0.938082	1
121387	Norn_cells	ACP5	-0.0776801	-21.9682	0.938082	1
121388	Norn_cells	AMDHD1	-0.0776801	-21.6743	0.938082	1
121389	Norn_cells	LPAR3	-0.0776801	-22.009	0.938082	1
121390	Norn_cells	FSCN2	-0.0776801	-22.2736	0.938082	1
121391	Norn_cells	LINC01708	-0.0776801	-21.8723	0.938082	1
121392	Norn_cells	AC108159.1	-0.0776801	-21.7696	0.938082	1
121393	Norn_cells	DRC1	-0.0776801	-21.7772	0.938082	1
121394	Norn_cells	AL159169.2	-0.0776801	-21.6592	0.938082	1
121395	Norn_cells	AP001020.1	-0.0776801	-21.8648	0.938082	1
121396	Norn_cells	AL031775.1	-0.0776801	-21.6355	0.938082	1
121397	Norn_cells	NCMAP-DT	-0.0776801	-21.7301	0.938082	1
121398	Norn_cells	AP000812.1	-0.0776801	-21.6684	0.938082	1
121399	Norn_cells	AC118755.2	-0.0776801	-21.5824	0.938082	1
121400	Norn_cells	AL445228.2	-0.0776801	-21.605	0.938082	1
121401	Norn_cells	AC068442.1	-0.0776801	-21.6322	0.938082	1
121402	Norn_cells	AL355377.4	-0.0776801	-21.8191	0.938082	1
121403	Norn_cells	RSPH10B2	-0.0776801	-21.759	0.938082	1
121404	Norn_cells	AL353784.1	-0.0776801	-21.8897	0.938082	1
121405	Norn_cells	NHS-AS1	-0.0778339	-1.12558	0.93796	1
121406	Norn_cells	AL033530.1	-0.0778565	-0.0347644	0.937942	1
121407	Norn_cells	AF121898.1	-0.0778565	-0.158899	0.937942	1
121408	Norn_cells	TLL1	-0.0781188	-0.0938106	0.937734	1
121409	Norn_cells	AHCY	-0.0782048	-0.317763	0.937665	1
121410	Norn_cells	TNFRSF6B	-0.0782862	-0.380041	0.9376	1
121411	Norn_cells	MPZL3	-0.0784173	-0.858404	0.937496	1
121412	Norn_cells	AP002518.1	-0.0787023	-21.8636	0.937269	1
121413	Norn_cells	HSPA1L	-0.0787023	-21.6156	0.937269	1
121414	Norn_cells	AP001412.1	-0.0787023	-21.4158	0.937269	1
121415	Norn_cells	MIR548XHG	-0.0787023	-21.9475	0.937269	1
121416	Norn_cells	AC026471.3	-0.0787023	-21.4506	0.937269	1
121417	Norn_cells	C1orf185	-0.0787023	-21.9156	0.937269	1
121418	Norn_cells	CIDEB	-0.0787023	-21.8276	0.937269	1
121419	Norn_cells	AC018616.1	-0.0787023	-21.9466	0.937269	1
121420	Norn_cells	LINC02050	-0.0787023	-21.7973	0.937269	1
121421	Norn_cells	KRTAP10-4	-0.0787023	-21.707	0.937269	1
121422	Norn_cells	AL645933.2	-0.0787023	-21.5947	0.937269	1
121423	Norn_cells	ARRDC5	-0.0787023	-22.3531	0.937269	1
121424	Norn_cells	ITGB2-AS1	-0.0787023	-21.9425	0.937269	1
121425	Norn_cells	AP001527.2	-0.0787023	-21.9436	0.937269	1
121426	Norn_cells	RNF183	-0.0787023	-21.3328	0.937269	1
121427	Norn_cells	AC133065.1	-0.0787023	-21.9293	0.937269	1
121428	Norn_cells	AC078778.1	-0.0787023	-21.7536	0.937269	1
121429	Norn_cells	PAK6	-0.0787023	-21.4274	0.937269	1
121430	Norn_cells	LINC01738	-0.0787023	-21.6368	0.937269	1
121431	Norn_cells	NTSR1	-0.0787023	-21.6364	0.937269	1
121432	Norn_cells	AC011978.2	-0.0787023	-21.734	0.937269	1
121433	Norn_cells	AC092364.1	-0.0787023	-21.8684	0.937269	1
121434	Norn_cells	SLC1A6	-0.0787023	-21.8162	0.937269	1
121435	Norn_cells	ANKK1	-0.0787023	-21.8581	0.937269	1
121436	Norn_cells	AC092803.1	-0.0787023	-21.6231	0.937269	1
121437	Norn_cells	SKAP1-AS1	-0.0787023	-21.654	0.937269	1
121438	Norn_cells	DIPK2B	-0.0787927	-0.262005	0.937198	1
121439	Norn_cells	LINC02725	-0.0788289	-0.152689	0.937169	1
121440	Norn_cells	AP000919.3	-0.0788651	-0.106467	0.93714	1
121441	Norn_cells	AC005532.1	-0.0789193	-0.291894	0.937097	1
121442	Norn_cells	P2RY6	-0.0791093	-0.327685	0.936946	1
121443	Norn_cells	AC004817.5	-0.0791274	-0.471836	0.936931	1
121444	Norn_cells	CLDN4	-0.0791455	-0.496382	0.936917	1
121445	Norn_cells	AC099520.1	-0.0792947	0.0722665	0.936798	1
121446	Norn_cells	MMP26	-0.0793173	-0.644418	0.93678	1
121447	Norn_cells	AP3M2	-0.0793671	0.145264	0.936741	1
121448	Norn_cells	AC010245.2	-0.0796791	-1.08477	0.936492	1
121449	Norn_cells	AL157371.2	-0.0797244	-21.5705	0.936456	1
121450	Norn_cells	CDH19	-0.0797244	-22.5221	0.936456	1
121451	Norn_cells	CAGE1	-0.0797244	-21.6901	0.936456	1
121452	Norn_cells	AC140847.2	-0.0797244	-21.6008	0.936456	1
121453	Norn_cells	MYH15	-0.0797244	-22.1314	0.936456	1
121454	Norn_cells	AC024575.1	-0.0797244	-21.8898	0.936456	1
121455	Norn_cells	SLC13A2	-0.0797244	-21.4883	0.936456	1
121456	Norn_cells	SMIM34B	-0.0797244	-21.5729	0.936456	1
121457	Norn_cells	VSIG1	-0.0797244	-22.3125	0.936456	1
121458	Norn_cells	SKA3	-0.0797244	-21.7949	0.936456	1
121459	Norn_cells	IGHGP	-0.0797244	-22.6331	0.936456	1
121460	Norn_cells	AC090409.2	-0.0797244	-21.7944	0.936456	1
121461	Norn_cells	AL021937.3	-0.0797244	-21.7445	0.936456	1
121462	Norn_cells	ZNF492	-0.0797244	-21.7719	0.936456	1
121463	Norn_cells	AC068189.1	-0.0797244	-21.8731	0.936456	1
121464	Norn_cells	TAGAP	-0.0797244	-21.7002	0.936456	1
121465	Norn_cells	SEPTIN9-DT	-0.0797244	-21.7634	0.936456	1
121466	Norn_cells	BNC2-AS1	-0.0797244	-21.9208	0.936456	1
121467	Norn_cells	Z95114.4	-0.0797244	-22.2646	0.936456	1
121468	Norn_cells	AL162586.2	-0.0797244	-21.8647	0.936456	1
121469	Norn_cells	TMC8	-0.0797515	-1.29491	0.936435	1
121470	Norn_cells	AC116667.1	-0.0800997	-0.482265	0.936158	1
121471	Norn_cells	AC245884.8	-0.0804163	-0.76823	0.935906	1
121472	Norn_cells	RTL6	-0.0806696	-1.08691	0.935705	1
121473	Norn_cells	RADX	-0.0807193	0.357615	0.935665	1
121474	Norn_cells	ITGB2	-0.0807465	-21.7968	0.935644	1
121475	Norn_cells	AL355490.1	-0.0807465	-21.8863	0.935644	1
121476	Norn_cells	MYO1G	-0.0807465	-22.5445	0.935644	1
121477	Norn_cells	ACE2	-0.0807465	-21.1595	0.935644	1
121478	Norn_cells	AC079949.3	-0.0807465	-21.8573	0.935644	1
121479	Norn_cells	AP001269.4	-0.0807465	-21.5403	0.935644	1
121480	Norn_cells	APOB	-0.0807465	-21.9326	0.935644	1
121481	Norn_cells	LINC02794	-0.0807465	-21.7722	0.935644	1
121482	Norn_cells	AC113143.3	-0.0807465	-21.6101	0.935644	1
121483	Norn_cells	AL357075.4	-0.0807465	-21.9587	0.935644	1
121484	Norn_cells	AL512634.1	-0.0807465	-21.8943	0.935644	1
121485	Norn_cells	HMMR	-0.0807465	-21.8331	0.935644	1
121486	Norn_cells	HMGB3	-0.0807465	-21.7972	0.935644	1
121487	Norn_cells	AC092375.2	-0.0807465	-21.9537	0.935644	1
121488	Norn_cells	ESRP2	-0.0807465	-21.2985	0.935644	1
121489	Norn_cells	CROCC2	-0.0807465	-22.1079	0.935644	1
121490	Norn_cells	C1QTNF12	-0.0807465	-21.7981	0.935644	1
121491	Norn_cells	AC132872.5	-0.0810088	-0.165875	0.935435	1
121492	Norn_cells	AL590705.1	-0.0811671	0.20159	0.935309	1
121493	Norn_cells	GIPR	-0.081452	-0.852473	0.935083	1
121494	Norn_cells	AL121999.1	-0.0817686	-21.4053	0.934831	1
121495	Norn_cells	AL445524.1	-0.0817686	-21.8093	0.934831	1
121496	Norn_cells	AC005821.1	-0.0817686	-21.9517	0.934831	1
121497	Norn_cells	AC105430.1	-0.0817686	-21.8127	0.934831	1
121498	Norn_cells	MOCS3	-0.0817686	-21.9802	0.934831	1
121499	Norn_cells	AC026495.1	-0.0817686	-21.5946	0.934831	1
121500	Norn_cells	CRYBB3	-0.0817686	-21.794	0.934831	1
121501	Norn_cells	LINC02826	-0.0817686	-21.672	0.934831	1
121502	Norn_cells	AL109627.1	-0.0817686	-21.7174	0.934831	1
121503	Norn_cells	CXCR5	-0.0817686	-21.8645	0.934831	1
121504	Norn_cells	AC060834.2	-0.0817686	-21.8734	0.934831	1
121505	Norn_cells	FSD1	-0.0817686	-22.1545	0.934831	1
121506	Norn_cells	B3GNT7	-0.0817686	-21.7164	0.934831	1
121507	Norn_cells	AC128707.1	-0.0817686	-21.6563	0.934831	1
121508	Norn_cells	TBPL2	-0.0817686	-21.7743	0.934831	1
121509	Norn_cells	STAP1	-0.0817686	-21.8662	0.934831	1
121510	Norn_cells	PRR7-AS1	-0.0817686	-22.0036	0.934831	1
121511	Norn_cells	LINC00992	-0.0817686	-21.9643	0.934831	1
121512	Norn_cells	AC096992.3	-0.0817686	-21.8815	0.934831	1
121513	Norn_cells	GUCY2C	-0.0817731	0.199243	0.934827	1
121514	Norn_cells	CLIP1-AS1	-0.0821123	-1.46474	0.934557	1
121515	Norn_cells	CD74	-0.0821892	0.0841999	0.934496	1
121516	Norn_cells	SLC22A10	-0.0823158	-0.588708	0.934396	1
121517	Norn_cells	TPK1	-0.0824831	0.284037	0.934263	1
121518	Norn_cells	ZFP69	-0.0826143	-0.173015	0.934158	1
121519	Norn_cells	LINC01609	-0.0827907	-21.7007	0.934018	1
121520	Norn_cells	LINC01707	-0.0827907	-21.6689	0.934018	1
121521	Norn_cells	AP003392.5	-0.0827907	-21.6738	0.934018	1
121522	Norn_cells	LINC02108	-0.0827907	-21.7384	0.934018	1
121523	Norn_cells	AL355306.2	-0.0827907	-21.8512	0.934018	1
121524	Norn_cells	ADAM18	-0.0827907	-21.8907	0.934018	1
121525	Norn_cells	HHEX	-0.0827907	-21.9593	0.934018	1
121526	Norn_cells	IL10RB-DT	-0.0827907	-21.8241	0.934018	1
121527	Norn_cells	TAF1A-AS1	-0.0827907	-21.772	0.934018	1
121528	Norn_cells	AP001025.1	-0.0827907	-22.0337	0.934018	1
121529	Norn_cells	C17orf64	-0.0827907	-22.1038	0.934018	1
121530	Norn_cells	E2F1	-0.0827907	-21.9188	0.934018	1
121531	Norn_cells	AL157931.1	-0.0827907	-21.5867	0.934018	1
121532	Norn_cells	DBNDD1	-0.0827907	-21.6041	0.934018	1
121533	Norn_cells	AC011416.3	-0.0827907	-21.7532	0.934018	1
121534	Norn_cells	AC006008.1	-0.0829445	-0.10875	0.933896	1
121535	Norn_cells	NRIP3	-0.0833244	-0.711308	0.933594	1
121536	Norn_cells	HSPE1	-0.0834419	0.0433379	0.9335	1
121537	Norn_cells	AP005131.1	-0.0835233	-0.315756	0.933435	1
121538	Norn_cells	GRM5	-0.08365	-0.0283004	0.933335	1
121539	Norn_cells	AL136295.7	-0.0836681	-0.982339	0.93332	1
121540	Norn_cells	CROCC	-0.0837676	0.0493249	0.933241	1
121541	Norn_cells	GP2	-0.0838037	-1.17996	0.933212	1
121542	Norn_cells	ITGB7	-0.0838128	-22.1511	0.933205	1
121543	Norn_cells	AL355388.2	-0.0838128	-21.7757	0.933205	1
121544	Norn_cells	AP001972.3	-0.0838128	-21.8875	0.933205	1
121545	Norn_cells	KLHL10	-0.0838128	-21.9876	0.933205	1
121546	Norn_cells	SEC14L4	-0.0838128	-22.0192	0.933205	1
121547	Norn_cells	PLA2G12B	-0.0838128	-21.9087	0.933205	1
121548	Norn_cells	DCAF4L1	-0.0838128	-21.8457	0.933205	1
121549	Norn_cells	SLC17A4	-0.0838128	-21.6493	0.933205	1
121550	Norn_cells	AC005682.2	-0.0838128	-21.5666	0.933205	1
121551	Norn_cells	AL357500.1	-0.0838128	-21.9928	0.933205	1
121552	Norn_cells	DLX5	-0.0838128	-22.0645	0.933205	1
121553	Norn_cells	NOS2	-0.0838128	-21.8191	0.933205	1
121554	Norn_cells	ALB	-0.0838128	-21.8054	0.933205	1
121555	Norn_cells	LINC00939	-0.0838128	-21.5243	0.933205	1
121556	Norn_cells	SPX	-0.0838128	-21.623	0.933205	1
121557	Norn_cells	AL121992.1	-0.0838128	-21.9911	0.933205	1
121558	Norn_cells	PLEK2	-0.0838128	-21.6478	0.933205	1
121559	Norn_cells	ZNF485	-0.0838987	-0.125993	0.933137	1
121560	Norn_cells	AC008147.1	-0.0841248	-0.55708	0.932957	1
121561	Norn_cells	MTMR7	-0.0841339	-0.145626	0.93295	1
121562	Norn_cells	PTGIR	-0.084161	-0.0950344	0.932928	1
121563	Norn_cells	AC060766.6	-0.0842967	-0.63803	0.932821	1
121564	Norn_cells	CDC42-AS1	-0.0845545	0.0473314	0.932616	1
121565	Norn_cells	KCNJ16	-0.0846223	0.205443	0.932562	1
121566	Norn_cells	AC068987.2	-0.0846223	-0.845828	0.932562	1
121567	Norn_cells	AC024270.5	-0.0848078	0.19696	0.932414	1
121568	Norn_cells	RNFT2	-0.0848168	0.44626	0.932407	1
121569	Norn_cells	ALOX5AP	-0.0848349	-22.0607	0.932393	1
121570	Norn_cells	SLC25A41	-0.0848349	-22.1105	0.932393	1
121571	Norn_cells	CTRL	-0.0848349	-21.9043	0.932393	1
121572	Norn_cells	CYP24A1	-0.0848349	-22.2169	0.932393	1
121573	Norn_cells	AC010889.1	-0.0848349	-21.8365	0.932393	1
121574	Norn_cells	SAA1	-0.0848349	-22.2866	0.932393	1
121575	Norn_cells	SLC22A13	-0.0848349	-21.6407	0.932393	1
121576	Norn_cells	AL445253.1	-0.0848349	-22.1264	0.932393	1
121577	Norn_cells	AL133353.1	-0.0848349	-21.8829	0.932393	1
121578	Norn_cells	SUSD3	-0.0848349	-21.7857	0.932393	1
121579	Norn_cells	CPLANE2	-0.0848349	-22.0103	0.932393	1
121580	Norn_cells	LINC01507	-0.0848349	-21.2469	0.932393	1
121581	Norn_cells	LINC01198	-0.0848349	-22.0187	0.932393	1
121582	Norn_cells	PLPP4	-0.0848349	0.0751375	0.932393	1
121583	Norn_cells	FCMR	-0.0848349	-22.324	0.932393	1
121584	Norn_cells	ST8SIA2	-0.0848349	-22.1436	0.932393	1
121585	Norn_cells	PPEF2	-0.0848349	-22.0771	0.932393	1
121586	Norn_cells	HCN2	-0.0848349	-22.0211	0.932393	1
121587	Norn_cells	SLC11A1	-0.0849208	-1.47883	0.932324	1
121588	Norn_cells	ZNF860	-0.084957	-0.288617	0.932296	1
121589	Norn_cells	AC006064.2	-0.0849887	0.141875	0.93227	1
121590	Norn_cells	CFAP45	-0.0850158	-0.197379	0.932249	1
121591	Norn_cells	AL049830.3	-0.0851017	-0.403435	0.932181	1
121592	Norn_cells	C3orf70	-0.0852962	0.170975	0.932026	1
121593	Norn_cells	AF279873.3	-0.0853143	-0.558093	0.932012	1
121594	Norn_cells	CUX2	-0.0856535	-0.30699	0.931742	1
121595	Norn_cells	TMPRSS4	-0.0857937	-1.12904	0.93163	1
121596	Norn_cells	CMTM2	-0.085857	-21.7827	0.93158	1
121597	Norn_cells	EDNRB-AS1	-0.085857	-22.0281	0.93158	1
121598	Norn_cells	AC021733.2	-0.085857	-22.009	0.93158	1
121599	Norn_cells	LINC02294	-0.085857	-21.789	0.93158	1
121600	Norn_cells	LINC01378	-0.085857	-21.8324	0.93158	1
121601	Norn_cells	MKI67	-0.085857	-22.5	0.93158	1
121602	Norn_cells	URB1-AS1	-0.085857	-21.7247	0.93158	1
121603	Norn_cells	AC021016.2	-0.085857	-21.8872	0.93158	1
121604	Norn_cells	LINC02773	-0.085857	-22.0475	0.93158	1
121605	Norn_cells	NWD2	-0.085857	-21.9228	0.93158	1
121606	Norn_cells	PSTPIP1	-0.085857	-22.3636	0.93158	1
121607	Norn_cells	SIGLEC1	-0.085857	-22.3115	0.93158	1
121608	Norn_cells	SLC39A12	-0.085857	-22.0085	0.93158	1
121609	Norn_cells	AL590226.1	-0.085857	-21.7917	0.93158	1
121610	Norn_cells	LAMB4	-0.085857	-21.7343	0.93158	1
121611	Norn_cells	LINC01964	-0.085857	-21.7965	0.93158	1
121612	Norn_cells	ZNF597	-0.0859972	-0.254197	0.931469	1
121613	Norn_cells	NMUR1	-0.0860153	-0.261031	0.931454	1
121614	Norn_cells	NUP210L	-0.0861148	0.100902	0.931375	1
121615	Norn_cells	AC131011.1	-0.0862052	-0.596275	0.931303	1
121616	Norn_cells	GIPC2	-0.086264	0.300028	0.931257	1
121617	Norn_cells	AC104695.3	-0.0862686	-0.562342	0.931253	1
121618	Norn_cells	KLHL5	-0.0863093	0.132904	0.931221	1
121619	Norn_cells	AC074117.1	-0.0863907	0.208364	0.931156	1
121620	Norn_cells	TFAP2C	-0.0864449	-0.0771424	0.931113	1
121621	Norn_cells	SRRM2-AS1	-0.0865897	0.166512	0.930998	1
121622	Norn_cells	AC023590.1	-0.086653	0.218703	0.930947	1
121623	Norn_cells	DCLRE1B	-0.0868791	-21.7374	0.930768	1
121624	Norn_cells	BX322562.1	-0.0868791	-22.0356	0.930768	1
121625	Norn_cells	AC005618.1	-0.0868791	-21.8023	0.930768	1
121626	Norn_cells	MIR548A1HG	-0.0868791	-21.9343	0.930768	1
121627	Norn_cells	AC141257.2	-0.0868791	-21.7996	0.930768	1
121628	Norn_cells	RCOR2	-0.0868791	-21.9813	0.930768	1
121629	Norn_cells	AP000695.1	-0.0868791	-22.1336	0.930768	1
121630	Norn_cells	LINC02327	-0.0868791	-22.2701	0.930768	1
121631	Norn_cells	ANXA13	-0.0868791	-22.1393	0.930768	1
121632	Norn_cells	AKR7A3	-0.0868791	-21.8547	0.930768	1
121633	Norn_cells	AC068658.1	-0.0868791	-22.2171	0.930768	1
121634	Norn_cells	LINC02320	-0.0868791	-21.9404	0.930768	1
121635	Norn_cells	TRIP13	-0.0868791	-21.8924	0.930768	1
121636	Norn_cells	TIMM8A	-0.0868791	-21.8209	0.930768	1
121637	Norn_cells	PCDHB7	-0.0868791	-21.9939	0.930768	1
121638	Norn_cells	KITLG	-0.0870374	0.0937717	0.930642	1
121639	Norn_cells	AADAT	-0.0870781	0.090886	0.930609	1
121640	Norn_cells	ZNF366	-0.0871324	-0.804206	0.930566	1
121641	Norn_cells	LRFN3	-0.0872952	-0.519168	0.930437	1
121642	Norn_cells	SLC46A1	-0.0874851	-0.70995	0.930286	1
121643	Norn_cells	P2RY11	-0.0877158	-0.716791	0.930103	1
121644	Norn_cells	RPGR	-0.0877746	0.119589	0.930056	1
121645	Norn_cells	TESMIN	-0.0879012	-21.6329	0.929955	1
121646	Norn_cells	FOLR1	-0.0879012	-21.877	0.929955	1
121647	Norn_cells	HAND2-AS1	-0.0879012	-21.9932	0.929955	1
121648	Norn_cells	LILRB3	-0.0879012	-22.5955	0.929955	1
121649	Norn_cells	AC104667.2	-0.0879012	-22.0845	0.929955	1
121650	Norn_cells	LINC01235	-0.0879012	-22.1177	0.929955	1
121651	Norn_cells	LINC02416	-0.0879012	-21.6364	0.929955	1
121652	Norn_cells	AC126773.3	-0.0879012	-22.0199	0.929955	1
121653	Norn_cells	AC117473.1	-0.0879012	-22.1045	0.929955	1
121654	Norn_cells	CHRNA4	-0.0879012	-21.5651	0.929955	1
121655	Norn_cells	AC005740.5	-0.0879012	-21.945	0.929955	1
121656	Norn_cells	AC013468.1	-0.0879012	-21.8258	0.929955	1
121657	Norn_cells	CDCA2	-0.0879012	-21.903	0.929955	1
121658	Norn_cells	CDCA3	-0.0879012	-21.9946	0.929955	1
121659	Norn_cells	PDE6G	-0.0879012	-21.9758	0.929955	1
121660	Norn_cells	AC078788.1	-0.0879012	-21.6979	0.929955	1
121661	Norn_cells	AC105001.1	-0.0879012	-1.15044	0.929955	1
121662	Norn_cells	NSG2	-0.0879012	-22.0793	0.929955	1
121663	Norn_cells	AC127024.6	-0.0879012	-21.8921	0.929955	1
121664	Norn_cells	KIF2C	-0.0879193	-1.15109	0.929941	1
121665	Norn_cells	LMNB1-DT	-0.0880686	-0.291825	0.929822	1
121666	Norn_cells	SLC9A3-AS1	-0.0880866	0.0199784	0.929808	1
121667	Norn_cells	TDO2	-0.0880866	-0.288602	0.929808	1
121668	Norn_cells	FRZB	-0.0881816	-0.0656068	0.929732	1
121669	Norn_cells	MMAA	-0.0883218	0.166499	0.929621	1
121670	Norn_cells	ZNF596	-0.0884304	0.274058	0.929535	1
121671	Norn_cells	LYNX1	-0.0888012	0.0310165	0.92924	1
121672	Norn_cells	LYN	-0.0888238	0.00150416	0.929222	1
121673	Norn_cells	IL17RB	-0.0888736	-1.22966	0.929182	1
121674	Norn_cells	SLC6A15	-0.0889233	-22	0.929143	1
121675	Norn_cells	TM4SF1-AS1	-0.0889233	-22.0488	0.929143	1
121676	Norn_cells	LINC02436	-0.0889233	-22.1434	0.929143	1
121677	Norn_cells	AL356234.2	-0.0889233	-22.3141	0.929143	1
121678	Norn_cells	AC124290.1	-0.0889233	-21.8915	0.929143	1
121679	Norn_cells	LINC02046	-0.0889233	-21.8137	0.929143	1
121680	Norn_cells	AMIGO1	-0.0889233	-21.8008	0.929143	1
121681	Norn_cells	AC090572.2	-0.0889233	-21.9895	0.929143	1
121682	Norn_cells	AL356020.1	-0.0889233	-21.9851	0.929143	1
121683	Norn_cells	AC016583.2	-0.0889233	-22.0857	0.929143	1
121684	Norn_cells	IPO4	-0.0889233	-21.9779	0.929143	1
121685	Norn_cells	EXO1	-0.0889233	-21.882	0.929143	1
121686	Norn_cells	LINC01645	-0.0889233	-22.0016	0.929143	1
121687	Norn_cells	AC069209.2	-0.0889233	-22.1479	0.929143	1
121688	Norn_cells	AC012435.3	-0.0889233	-21.9484	0.929143	1
121689	Norn_cells	PSD2	-0.0889233	-22.0312	0.929143	1
121690	Norn_cells	AC093206.1	-0.0889233	-21.9505	0.929143	1
121691	Norn_cells	AL353622.1	-0.0889233	-21.6077	0.929143	1
121692	Norn_cells	AC005972.3	-0.0889233	-22.1549	0.929143	1
121693	Norn_cells	CELF5	-0.088964	-1.2947	0.92911	1
121694	Norn_cells	SVOPL	-0.0890635	-0.00770011	0.929031	1
121695	Norn_cells	IQANK1	-0.0890952	-0.0654187	0.929006	1
121696	Norn_cells	PTX3	-0.089154	-1.36777	0.92896	1
121697	Norn_cells	TTC9	-0.089154	-1.49555	0.92896	1
121698	Norn_cells	NGEF	-0.0894389	-0.722857	0.928733	1
121699	Norn_cells	BLM	-0.0898821	-1.13194	0.928381	1
121700	Norn_cells	LINC01170	-0.0899364	-1.15335	0.928338	1
121701	Norn_cells	AC104964.4	-0.0899454	-21.9097	0.928331	1
121702	Norn_cells	RGS14	-0.0899454	-22.0232	0.928331	1
121703	Norn_cells	AC023509.3	-0.0899454	-21.8168	0.928331	1
121704	Norn_cells	MATK	-0.0899454	-22.2322	0.928331	1
121705	Norn_cells	ZNF793-AS1	-0.0899454	-21.7579	0.928331	1
121706	Norn_cells	CYP2B6	-0.0899454	-21.8171	0.928331	1
121707	Norn_cells	TCL6	-0.0899454	-21.6027	0.928331	1
121708	Norn_cells	C9orf50	-0.0899454	-22.1476	0.928331	1
121709	Norn_cells	AC008514.1	-0.0899454	-21.8083	0.928331	1
121710	Norn_cells	FGD2	-0.0899454	-22.2379	0.928331	1
121711	Norn_cells	AC018647.2	-0.0900404	-0.0942005	0.928255	1
121712	Norn_cells	BBS10	-0.0901716	-0.166306	0.928151	1
121713	Norn_cells	HS3ST2	-0.0903253	-1.74704	0.928029	1
121714	Norn_cells	LCA5L	-0.090565	0.111556	0.927838	1
121715	Norn_cells	VAT1L	-0.0906193	-0.15689	0.927795	1
121716	Norn_cells	CDNF	-0.09066	0.239153	0.927763	1
121717	Norn_cells	AP001885.3	-0.0906826	-0.919555	0.927745	1
121718	Norn_cells	AP001029.2	-0.0908771	-0.046611	0.92759	1
121719	Norn_cells	AC111194.2	-0.0909675	-21.9011	0.927518	1
121720	Norn_cells	CCDC83	-0.0909675	-21.8106	0.927518	1
121721	Norn_cells	AL049828.2	-0.0909675	-22.0202	0.927518	1
121722	Norn_cells	JPH3	-0.0909675	-22.0101	0.927518	1
121723	Norn_cells	DERL3	-0.0909675	-22.0636	0.927518	1
121724	Norn_cells	ARSF	-0.0909675	-21.6885	0.927518	1
121725	Norn_cells	ZNF341-AS1	-0.0909675	-22.0583	0.927518	1
121726	Norn_cells	AC095060.1	-0.0909675	-21.9402	0.927518	1
121727	Norn_cells	AC025449.2	-0.0909675	-21.7881	0.927518	1
121728	Norn_cells	AL022323.3	-0.0909675	-21.9414	0.927518	1
121729	Norn_cells	AKR1D1	-0.0909675	-22.1291	0.927518	1
121730	Norn_cells	ACSBG1	-0.0909675	-22.1986	0.927518	1
121731	Norn_cells	CDCA5	-0.0909675	-22.034	0.927518	1
121732	Norn_cells	AC104699.1	-0.0909675	-21.8452	0.927518	1
121733	Norn_cells	GABRP	-0.0909675	-21.8586	0.927518	1
121734	Norn_cells	AC113167.1	-0.0909856	-0.114777	0.927504	1
121735	Norn_cells	Z98885.3	-0.0910942	-0.298677	0.927418	1
121736	Norn_cells	TONSL	-0.0912118	-0.382125	0.927324	1
121737	Norn_cells	ZMYND12	-0.0915012	-0.771644	0.927094	1
121738	Norn_cells	TMSB15B-AS1	-0.0916821	-0.0702674	0.926951	1
121739	Norn_cells	AC068446.2	-0.0917364	-0.6221	0.926907	1
121740	Norn_cells	HCN1	-0.0917454	-0.652166	0.9269	1
121741	Norn_cells	AC005381.1	-0.0919896	-21.9773	0.926706	1
121742	Norn_cells	CHGB	-0.0919896	-22.2709	0.926706	1
121743	Norn_cells	MDFIC2	-0.0919896	-22.0788	0.926706	1
121744	Norn_cells	LINC01900	-0.0919896	-22.1835	0.926706	1
121745	Norn_cells	HIST1H2BG	-0.0919896	-22.1538	0.926706	1
121746	Norn_cells	C9orf43	-0.0919896	-21.7652	0.926706	1
121747	Norn_cells	AC121761.1	-0.0919896	-21.8808	0.926706	1
121748	Norn_cells	FAM72B	-0.0919896	-21.8345	0.926706	1
121749	Norn_cells	Z95115.1	-0.0919896	-21.69	0.926706	1
121750	Norn_cells	AL157702.2	-0.0919896	-22.2463	0.926706	1
121751	Norn_cells	AC012462.1	-0.0919896	-22.079	0.926706	1
121752	Norn_cells	LINC02346	-0.0919896	-22.1893	0.926706	1
121753	Norn_cells	BUB1B	-0.0919896	-22.1676	0.926706	1
121754	Norn_cells	SCML4	-0.0919896	-22.2202	0.926706	1
121755	Norn_cells	AC114291.1	-0.0919896	-21.6969	0.926706	1
121756	Norn_cells	KLC3	-0.0919896	-22.0377	0.926706	1
121757	Norn_cells	ODC1-DT	-0.0919896	-21.9186	0.926706	1
121758	Norn_cells	AL132712.1	-0.0919942	0.120125	0.926703	1
121759	Norn_cells	AC068308.1	-0.0921751	-0.418363	0.926559	1
121760	Norn_cells	SLC43A1	-0.0924238	-0.166487	0.926361	1
121761	Norn_cells	SRGAP2-AS1	-0.0924419	0.381841	0.926347	1
121762	Norn_cells	ZBTB49	-0.0925821	0.121648	0.926236	1
121763	Norn_cells	AL591686.2	-0.0926092	-0.85976	0.926214	1
121764	Norn_cells	AFF3	-0.0927313	-0.0286063	0.926117	1
121765	Norn_cells	AC090518.1	-0.0928489	0.249776	0.926024	1
121766	Norn_cells	VAX2	-0.0928625	-0.988391	0.926013	1
121767	Norn_cells	ADGRG5	-0.0930118	-21.6858	0.925894	1
121768	Norn_cells	CDC6	-0.0930118	-22.2093	0.925894	1
121769	Norn_cells	ZNF541	-0.0930118	-22.1414	0.925894	1
121770	Norn_cells	SLC44A4	-0.0930118	-21.4557	0.925894	1
121771	Norn_cells	YDJC	-0.0930118	-21.8161	0.925894	1
121772	Norn_cells	AC069368.2	-0.0930118	-22.4951	0.925894	1
121773	Norn_cells	CRHR1	-0.0930118	-22.5513	0.925894	1
121774	Norn_cells	LRRIQ4	-0.0930118	-22.1061	0.925894	1
121775	Norn_cells	CCNE1	-0.0930118	-22.0746	0.925894	1
121776	Norn_cells	HLA-DOA	-0.0930118	-22.0029	0.925894	1
121777	Norn_cells	PPP4R1-AS1	-0.0930118	-21.7857	0.925894	1
121778	Norn_cells	AC012625.1	-0.0930118	-22.2236	0.925894	1
121779	Norn_cells	AC097512.1	-0.0930118	-21.9946	0.925894	1
121780	Norn_cells	OR2G6	-0.0930118	-21.5262	0.925894	1
121781	Norn_cells	AC244453.1	-0.0930118	-22.0493	0.925894	1
121782	Norn_cells	MUC6	-0.0930208	-0.0764493	0.925887	1
121783	Norn_cells	SHISA2	-0.0930841	0.437444	0.925837	1
121784	Norn_cells	AC116534.1	-0.0931746	-0.302439	0.925765	1
121785	Norn_cells	RGPD1	-0.0933916	-0.572624	0.925592	1
121786	Norn_cells	OCIAD2	-0.0934459	-0.631312	0.925549	1
121787	Norn_cells	HOXD8	-0.0934912	-0.626712	0.925513	1
121788	Norn_cells	AC002072.1	-0.0935183	-0.178787	0.925492	1
121789	Norn_cells	ZNF707	-0.0936359	-0.345367	0.925398	1
121790	Norn_cells	TCP11	-0.0940339	-21.9493	0.925082	1
121791	Norn_cells	AC016866.2	-0.0940339	-22.0597	0.925082	1
121792	Norn_cells	CSF2RB	-0.0940339	-21.7412	0.925082	1
121793	Norn_cells	AC013275.1	-0.0940339	-21.897	0.925082	1
121794	Norn_cells	WAS	-0.0940339	-22.0515	0.925082	1
121795	Norn_cells	PRMT8	-0.0940339	-21.9837	0.925082	1
121796	Norn_cells	GINS2	-0.0940339	-22.0359	0.925082	1
121797	Norn_cells	PGM5P4-AS1	-0.0940339	-22.095	0.925082	1
121798	Norn_cells	SSSCA1-AS1	-0.0940339	-21.9395	0.925082	1
121799	Norn_cells	AC114956.1	-0.0940339	-21.9493	0.925082	1
121800	Norn_cells	VSIG2	-0.0940339	-22.0841	0.925082	1
121801	Norn_cells	ZNF114	-0.0940339	-22.2851	0.925082	1
121802	Norn_cells	AC079772.1	-0.0940339	-21.9771	0.925082	1
121803	Norn_cells	LINC02453	-0.0940339	-22.1473	0.925082	1
121804	Norn_cells	DGKK	-0.0940339	-22.2926	0.925082	1
121805	Norn_cells	PLA2G4F	-0.0940339	-21.8717	0.925082	1
121806	Norn_cells	AC012174.1	-0.0940339	-22.0005	0.925082	1
121807	Norn_cells	VPS37D	-0.0940339	-21.9537	0.925082	1
121808	Norn_cells	SCN2B	-0.0940339	-21.9239	0.925082	1
121809	Norn_cells	PTOV1-AS2	-0.0940339	-22.0699	0.925082	1
121810	Norn_cells	METTL18	-0.0940339	-21.9394	0.925082	1
121811	Norn_cells	GPR143	-0.0943685	-0.184288	0.924816	1
121812	Norn_cells	LINC01349	-0.0943731	-0.500327	0.924813	1
121813	Norn_cells	CRIM1-DT	-0.0944092	-0.571299	0.924784	1
121814	Norn_cells	SAMD13	-0.0944092	-0.525402	0.924784	1
121815	Norn_cells	TMEM213	-0.094468	-0.237317	0.924737	1
121816	Norn_cells	AC068473.1	-0.0944816	-0.722008	0.924727	1
121817	Norn_cells	FLT3LG	-0.0944906	-0.276754	0.924719	1
121818	Norn_cells	AC010422.2	-0.0946173	-0.833883	0.924619	1
121819	Norn_cells	AC017050.1	-0.0947258	0.419373	0.924533	1
121820	Norn_cells	LINC00499	-0.0950379	-0.0502834	0.924285	1
121821	Norn_cells	TMEM35A	-0.095056	-22.1728	0.92427	1
121822	Norn_cells	AL138824.1	-0.095056	-21.9904	0.92427	1
121823	Norn_cells	CORO1A	-0.095056	-22.3173	0.92427	1
121824	Norn_cells	NLRP5	-0.095056	-22.0671	0.92427	1
121825	Norn_cells	Z92544.2	-0.095056	-21.9476	0.92427	1
121826	Norn_cells	SLC8A2	-0.095056	-22.413	0.92427	1
121827	Norn_cells	AC099487.2	-0.095056	-21.9899	0.92427	1
121828	Norn_cells	MOGAT1	-0.095056	-21.8253	0.92427	1
121829	Norn_cells	AC025423.4	-0.095056	-21.9769	0.92427	1
121830	Norn_cells	AC020908.1	-0.095056	-22.0128	0.92427	1
121831	Norn_cells	RNF208	-0.095056	-21.7484	0.92427	1
121832	Norn_cells	LINC02731	-0.095056	-22.274	0.92427	1
121833	Norn_cells	NPPA	-0.095056	-22.1419	0.92427	1
121834	Norn_cells	LINC02527	-0.095056	-21.7837	0.92427	1
121835	Norn_cells	LRRC15	-0.095056	-22.7163	0.92427	1
121836	Norn_cells	TRAM1L1	-0.095056	-22.0565	0.92427	1
121837	Norn_cells	LINC00334	-0.095056	-22.3964	0.92427	1
121838	Norn_cells	AC021851.2	-0.0950967	0.051699	0.924238	1
121839	Norn_cells	GSTM4	-0.0952595	0.0682762	0.924109	1
121840	Norn_cells	ITGB6	-0.0952911	-1.03576	0.924084	1
121841	Norn_cells	BASP1-AS1	-0.0954268	-0.237815	0.923976	1
121842	Norn_cells	PRRT1	-0.0954359	-0.565521	0.923969	1
121843	Norn_cells	AC010538.1	-0.0954494	-0.0171095	0.923958	1
121844	Norn_cells	AL590999.1	-0.095558	-0.100962	0.923872	1
121845	Norn_cells	GPLD1	-0.0957886	0.0820568	0.923688	1
121846	Norn_cells	ATP6V0C	-0.0957932	0.114524	0.923685	1
121847	Norn_cells	AL358790.1	-0.0960781	-22.1085	0.923459	1
121848	Norn_cells	AC008149.2	-0.0960781	-22.1231	0.923459	1
121849	Norn_cells	CHRNA10	-0.0960781	-21.9273	0.923459	1
121850	Norn_cells	AC011747.1	-0.0960781	-22.2409	0.923459	1
121851	Norn_cells	ROPN1L	-0.0960781	-21.9786	0.923459	1
121852	Norn_cells	CSRP3-AS1	-0.0960781	-21.9576	0.923459	1
121853	Norn_cells	IRX2	-0.0960781	-21.9557	0.923459	1
121854	Norn_cells	RGPD4	-0.0960781	-22.1118	0.923459	1
121855	Norn_cells	LINC01311	-0.0960781	-22.0459	0.923459	1
121856	Norn_cells	AL390800.1	-0.0960781	-22.1356	0.923459	1
121857	Norn_cells	IDO1	-0.0960781	-22.037	0.923459	1
121858	Norn_cells	ATP1B3-AS1	-0.0960781	-22.3808	0.923459	1
121859	Norn_cells	AL138694.1	-0.0960781	-22.5794	0.923459	1
121860	Norn_cells	MCHR2	-0.0960781	-21.9762	0.923459	1
121861	Norn_cells	U91328.1	-0.0960781	-22.0471	0.923459	1
121862	Norn_cells	AP000593.4	-0.0960781	-22.1434	0.923459	1
121863	Norn_cells	AL353796.1	-0.0960781	-21.8729	0.923459	1
121864	Norn_cells	AC092069.1	-0.0960781	-22.0487	0.923459	1
121865	Norn_cells	AL121601.1	-0.0960781	-22.0792	0.923459	1
121866	Norn_cells	AC110792.3	-0.0960781	-22.1198	0.923459	1
121867	Norn_cells	CCL19	-0.0961459	-0.283415	0.923405	1
121868	Norn_cells	LINC00393	-0.0964444	-0.564904	0.923168	1
121869	Norn_cells	SLC26A8	-0.0965077	-0.680847	0.923117	1
121870	Norn_cells	DNASE1L3	-0.0970143	-1.26951	0.922715	1
121871	Norn_cells	ZNF30	-0.0970278	0.0297458	0.922704	1
121872	Norn_cells	AL645608.6	-0.0970414	-0.517843	0.922694	1
121873	Norn_cells	EPCAM	-0.0970459	0.246038	0.92269	1
121874	Norn_cells	ZCCHC3	-0.0970911	-0.146571	0.922654	1
121875	Norn_cells	AKAP14	-0.0971002	-22.0156	0.922647	1
121876	Norn_cells	RIOX1	-0.0971002	-21.8451	0.922647	1
121877	Norn_cells	HMGCS2	-0.0971002	-22.0087	0.922647	1
121878	Norn_cells	ERFL	-0.0971002	-22.7222	0.922647	1
121879	Norn_cells	NSG1	-0.0971002	-21.9619	0.922647	1
121880	Norn_cells	DDX25	-0.0971002	-22.2503	0.922647	1
121881	Norn_cells	YPEL4	-0.0971002	-22.2985	0.922647	1
121882	Norn_cells	GNA15	-0.0971002	-22.3851	0.922647	1
121883	Norn_cells	CEP55	-0.0971002	-22.2135	0.922647	1
121884	Norn_cells	AC125807.2	-0.0971002	-22.1504	0.922647	1
121885	Norn_cells	AC068989.1	-0.0971318	-0.227035	0.922622	1
121886	Norn_cells	AC119403.1	-0.0973625	0.561671	0.922439	1
121887	Norn_cells	NPSR1-AS1	-0.0979142	-0.747112	0.922	1
121888	Norn_cells	FANCD2OS	-0.0981223	-22.1161	0.921835	1
121889	Norn_cells	NALT1	-0.0981223	-22.3576	0.921835	1
121890	Norn_cells	CCN6	-0.0981223	-21.8114	0.921835	1
121891	Norn_cells	PAK5	-0.0981223	-21.9499	0.921835	1
121892	Norn_cells	LRIT3	-0.0981223	-22.0656	0.921835	1
121893	Norn_cells	AC122697.1	-0.0981223	-22.1816	0.921835	1
121894	Norn_cells	AC121247.1	-0.0981223	-22.3041	0.921835	1
121895	Norn_cells	LINC01558	-0.0981223	-21.8236	0.921835	1
121896	Norn_cells	AC006452.1	-0.0981223	-22.2915	0.921835	1
121897	Norn_cells	AC002480.2	-0.0981223	-22.2441	0.921835	1
121898	Norn_cells	AL133304.3	-0.0981223	-22.1511	0.921835	1
121899	Norn_cells	AL391095.2	-0.0981223	-22.0411	0.921835	1
121900	Norn_cells	LINC02277	-0.0981223	-22.0718	0.921835	1
121901	Norn_cells	AC008871.1	-0.0981856	-0.156646	0.921785	1
121902	Norn_cells	TMPRSS9	-0.0983665	-0.163627	0.921641	1
121903	Norn_cells	LRATD2	-0.0983891	-0.406388	0.921623	1
121904	Norn_cells	AL356608.3	-0.0984072	-0.527757	0.921609	1
121905	Norn_cells	ZBTB14	-0.0984344	-0.4392	0.921587	1
121906	Norn_cells	NOL4	-0.0984796	-0.493612	0.921551	1
121907	Norn_cells	AC010261.2	-0.0984931	-1.63065	0.921541	1
121908	Norn_cells	AC019117.2	-0.0985112	-1.71397	0.921526	1
121909	Norn_cells	TCN2	-0.0986876	0.00851047	0.921386	1
121910	Norn_cells	HOPX	-0.0988866	-0.101939	0.921228	1
121911	Norn_cells	AL353743.2	-0.0989544	-0.715913	0.921174	1
121912	Norn_cells	PDZK1	-0.0989816	0.075288	0.921153	1
121913	Norn_cells	DCXR	-0.0990087	-0.276089	0.921131	1
121914	Norn_cells	AC116337.3	-0.0991263	0.417659	0.921038	1
121915	Norn_cells	LINC02759	-0.0991444	-22.3557	0.921024	1
121916	Norn_cells	PTGER1	-0.0991444	-22.3206	0.921024	1
121917	Norn_cells	LINC00390	-0.0991444	-21.925	0.921024	1
121918	Norn_cells	LINC02360	-0.0991444	-22.225	0.921024	1
121919	Norn_cells	AC245100.1	-0.0991444	-22.153	0.921024	1
121920	Norn_cells	IGFL4	-0.0991444	-22.3025	0.921024	1
121921	Norn_cells	AC137579.1	-0.0991444	-22.3482	0.921024	1
121922	Norn_cells	IL4I1	-0.0991444	-22.4276	0.921024	1
121923	Norn_cells	AC132872.2	-0.0991444	-22.0609	0.921024	1
121924	Norn_cells	AL445255.1	-0.0991444	-22.3589	0.921024	1
121925	Norn_cells	CA3-AS1	-0.0991444	-21.8514	0.921024	1
121926	Norn_cells	AP006621.1	-0.0991444	-22.2557	0.921024	1
121927	Norn_cells	AC115618.1	-0.0991444	-22.2106	0.921024	1
121928	Norn_cells	NANOS3	-0.0991444	-22.2871	0.921024	1
121929	Norn_cells	AC244093.5	-0.0991444	-22.1793	0.921024	1
121930	Norn_cells	GRIK3	-0.0991444	-22.3996	0.921024	1
121931	Norn_cells	TMEM139	-0.0991444	-21.828	0.921024	1
121932	Norn_cells	AC108488.3	-0.0991444	-22.1494	0.921024	1
121933	Norn_cells	CYP21A2	-0.0991444	-22.4619	0.921024	1
121934	Norn_cells	AC021088.1	-0.0991625	-0.170417	0.921009	1
121935	Norn_cells	NCKAP5-AS2	-0.0992439	-0.321687	0.920945	1
121936	Norn_cells	MFSD3	-0.0996871	-0.727948	0.920593	1
121937	Norn_cells	PLEKHO2	-0.0999766	-0.427519	0.920363	1
121938	Norn_cells	RASA4B	-0.0999946	-0.509728	0.920349	1
121939	Norn_cells	ZNF665	-0.10009	0.158493	0.920273	1
121940	Norn_cells	AL590062.1	-0.100162	-0.164758	0.920216	1
121941	Norn_cells	AL139424.2	-0.100167	-22.0736	0.920212	1
121942	Norn_cells	AC008453.2	-0.100167	-22.2954	0.920212	1
121943	Norn_cells	NECTIN1-AS1	-0.100167	-22.386	0.920212	1
121944	Norn_cells	AC114488.1	-0.100167	-22.1433	0.920212	1
121945	Norn_cells	CDC25A	-0.100167	-21.8871	0.920212	1
121946	Norn_cells	PRSS3	-0.100167	-22.0133	0.920212	1
121947	Norn_cells	AC006017.1	-0.100167	-22.1307	0.920212	1
121948	Norn_cells	AURKA	-0.100167	-21.9311	0.920212	1
121949	Norn_cells	IGHM	-0.100167	-22.8439	0.920212	1
121950	Norn_cells	CLEC18B	-0.100167	-21.7617	0.920212	1
121951	Norn_cells	PSPN	-0.100167	-22.0296	0.920212	1
121952	Norn_cells	AC017104.1	-0.100167	-22.4264	0.920212	1
121953	Norn_cells	SIGLEC9	-0.100167	-22.2464	0.920212	1
121954	Norn_cells	AL731537.1	-0.100167	-22.2552	0.920212	1
121955	Norn_cells	GPIHBP1	-0.100167	-22.1154	0.920212	1
121956	Norn_cells	LHX1-DT	-0.10018	0.0116285	0.920201	1
121957	Norn_cells	BFSP1	-0.100302	-0.109226	0.920104	1
121958	Norn_cells	SLCO4C1	-0.100424	-0.48308	0.920007	1
121959	Norn_cells	HIST1H1D	-0.100479	-0.537856	0.919964	1
121960	Norn_cells	SEMA3F-AS1	-0.100732	-0.745673	0.919763	1
121961	Norn_cells	DSP	-0.100754	0.146551	0.919745	1
121962	Norn_cells	CYTIP	-0.100786	-0.948318	0.91972	1
121963	Norn_cells	FAHD2B	-0.100836	0.175833	0.919681	1
121964	Norn_cells	STX1B	-0.100967	-1.13535	0.919577	1
121965	Norn_cells	ADAMTSL5	-0.101139	-1.17169	0.91944	1
121966	Norn_cells	PAX5	-0.101189	-22.5824	0.919401	1
121967	Norn_cells	SECTM1	-0.101189	-22.4404	0.919401	1
121968	Norn_cells	AC104463.2	-0.101189	-22.4325	0.919401	1
121969	Norn_cells	ACKR2	-0.101189	-22.0512	0.919401	1
121970	Norn_cells	SLC10A3	-0.101189	-22.0057	0.919401	1
121971	Norn_cells	AL354794.1	-0.101189	-22.4976	0.919401	1
121972	Norn_cells	EXD1	-0.101189	-22.1976	0.919401	1
121973	Norn_cells	NLRP2	-0.101189	-22.2186	0.919401	1
121974	Norn_cells	LINC01100	-0.101189	-22.6796	0.919401	1
121975	Norn_cells	AC104435.2	-0.101189	-22.2509	0.919401	1
121976	Norn_cells	SLC45A2	-0.101189	-22.1812	0.919401	1
121977	Norn_cells	GCKR	-0.101189	-22.3703	0.919401	1
121978	Norn_cells	MAFG-DT	-0.101189	-22.161	0.919401	1
121979	Norn_cells	C17orf100	-0.101189	-22.1194	0.919401	1
121980	Norn_cells	OR2T11	-0.101189	-21.7156	0.919401	1
121981	Norn_cells	CDKN2D	-0.101189	-22.0362	0.919401	1
121982	Norn_cells	AL162311.3	-0.101189	-22.1706	0.919401	1
121983	Norn_cells	TNN	-0.101189	-22.2946	0.919401	1
121984	Norn_cells	AL133375.1	-0.101189	-22.2222	0.919401	1
121985	Norn_cells	AL023755.1	-0.101189	-22.2644	0.919401	1
121986	Norn_cells	CREB3L3	-0.101189	-22.2305	0.919401	1
121987	Norn_cells	AC098969.2	-0.101189	-22.1992	0.919401	1
121988	Norn_cells	AP001437.2	-0.101229	-1.22658	0.919368	1
121989	Norn_cells	OPRM1	-0.101279	-0.284044	0.919329	1
121990	Norn_cells	NPR2	-0.101492	-0.0714858	0.91916	1
121991	Norn_cells	SAMSN1	-0.101596	-0.563254	0.919078	1
121992	Norn_cells	AC009404.1	-0.101605	0.181995	0.91907	1
121993	Norn_cells	MND1	-0.10165	-0.589442	0.919035	1
121994	Norn_cells	CFAP206	-0.101677	-0.727045	0.919013	1
121995	Norn_cells	AC067750.1	-0.102034	-1.09656	0.918729	1
121996	Norn_cells	ZNF501	-0.102175	0.24543	0.918618	1
121997	Norn_cells	COL9A2	-0.102211	-22.2222	0.918589	1
121998	Norn_cells	LINC01510	-0.102211	-21.5954	0.918589	1
121999	Norn_cells	RPUSD1	-0.102211	-22.2012	0.918589	1
122000	Norn_cells	LRFN2	-0.102211	-22.2401	0.918589	1
122001	Norn_cells	AC026748.3	-0.102211	-21.9814	0.918589	1
122002	Norn_cells	FAM177B	-0.102211	-22.589	0.918589	1
122003	Norn_cells	RN7SL832P	-0.102211	-22.0223	0.918589	1
122004	Norn_cells	AC073195.1	-0.102211	-21.9543	0.918589	1
122005	Norn_cells	RELL2	-0.102211	-22.3171	0.918589	1
122006	Norn_cells	AP000561.1	-0.102211	-22.5707	0.918589	1
122007	Norn_cells	ANKRD1	-0.102211	-22.7569	0.918589	1
122008	Norn_cells	HHLA2	-0.102211	-21.9077	0.918589	1
122009	Norn_cells	CCDC38	-0.102211	-22.164	0.918589	1
122010	Norn_cells	AP005328.1	-0.102211	-22.0819	0.918589	1
122011	Norn_cells	AP005131.3	-0.102211	-22.2615	0.918589	1
122012	Norn_cells	CD200	-0.102283	-0.0236627	0.918532	1
122013	Norn_cells	PTCSC2	-0.102369	-0.343153	0.918464	1
122014	Norn_cells	AP000282.1	-0.102378	-0.392133	0.918457	1
122015	Norn_cells	AC025887.2	-0.102378	-0.151841	0.918457	1
122016	Norn_cells	PTGER3	-0.102523	-0.0494553	0.918342	1
122017	Norn_cells	CENPI	-0.102527	0.0558608	0.918338	1
122018	Norn_cells	LEFTY1	-0.10255	-0.66951	0.91832	1
122019	Norn_cells	AL691403.1	-0.102577	-0.528723	0.918299	1
122020	Norn_cells	ALAD	-0.102848	0.211665	0.918083	1
122021	Norn_cells	AL356356.1	-0.102903	-0.0824853	0.91804	1
122022	Norn_cells	KDM8	-0.103106	-0.335172	0.917879	1
122023	Norn_cells	LINC02352	-0.103188	-0.103765	0.917814	1
122024	Norn_cells	NDE1	-0.103206	0.187557	0.9178	1
122025	Norn_cells	LINC02831	-0.103233	-22.3408	0.917778	1
122026	Norn_cells	LINC01801	-0.103233	-22.1276	0.917778	1
122027	Norn_cells	SYNDIG1L	-0.103233	-22.2876	0.917778	1
122028	Norn_cells	INTS5	-0.103233	-22.1406	0.917778	1
122029	Norn_cells	AL049629.1	-0.103233	-22.0822	0.917778	1
122030	Norn_cells	RASAL3	-0.103233	-22.4011	0.917778	1
122031	Norn_cells	RUNDC3A-AS1	-0.103233	-21.9374	0.917778	1
122032	Norn_cells	WNT3A	-0.103233	-21.945	0.917778	1
122033	Norn_cells	AL118558.3	-0.103233	-21.9677	0.917778	1
122034	Norn_cells	NPTXR	-0.103287	-0.498306	0.917735	1
122035	Norn_cells	RB1-DT	-0.103454	-1.57266	0.917602	1
122036	Norn_cells	SPAG6	-0.103486	-0.536504	0.917577	1
122037	Norn_cells	AC040970.1	-0.10373	-0.793575	0.917383	1
122038	Norn_cells	AC012442.2	-0.103956	-0.222318	0.917204	1
122039	Norn_cells	ATXN7L2	-0.104119	-0.353321	0.917075	1
122040	Norn_cells	FBN3	-0.104142	0.105643	0.917057	1
122041	Norn_cells	AC021739.2	-0.104174	-0.262237	0.917032	1
122042	Norn_cells	TIMD4	-0.104255	-21.8749	0.916967	1
122043	Norn_cells	AC024560.1	-0.104255	-22.1572	0.916967	1
122044	Norn_cells	AC009283.1	-0.104255	-22.183	0.916967	1
122045	Norn_cells	AL136295.2	-0.104255	-22.2857	0.916967	1
122046	Norn_cells	AL121749.2	-0.104255	-22.2528	0.916967	1
122047	Norn_cells	AL132996.1	-0.104255	-22.0778	0.916967	1
122048	Norn_cells	CDC45	-0.104255	-22.2099	0.916967	1
122049	Norn_cells	TGM1	-0.104255	-22.6336	0.916967	1
122050	Norn_cells	NLRP9	-0.104255	-22.1493	0.916967	1
122051	Norn_cells	AP006284.1	-0.104255	-22.0621	0.916967	1
122052	Norn_cells	AL590550.1	-0.104255	-22.7308	0.916967	1
122053	Norn_cells	LINC01630	-0.104255	-22.261	0.916967	1
122054	Norn_cells	AC243571.2	-0.104255	-22.2751	0.916967	1
122055	Norn_cells	ASB9	-0.104255	-21.8194	0.916967	1
122056	Norn_cells	AL590764.1	-0.104255	-22.3758	0.916967	1
122057	Norn_cells	TTC30B	-0.104255	-21.9779	0.916967	1
122058	Norn_cells	AC010524.1	-0.104327	-0.10241	0.91691	1
122059	Norn_cells	PIH1D2	-0.104341	-0.287509	0.916899	1
122060	Norn_cells	GJA9	-0.104422	-0.446827	0.916834	1
122061	Norn_cells	TKFC	-0.104508	-0.383021	0.916766	1
122062	Norn_cells	CD83	-0.104517	-0.232673	0.916759	1
122063	Norn_cells	GRIN3A	-0.104662	-0.110508	0.916644	1
122064	Norn_cells	AL021707.2	-0.104743	-0.622804	0.916579	1
122065	Norn_cells	AC002064.1	-0.104775	-0.797476	0.916554	1
122066	Norn_cells	AC108472.1	-0.104956	-0.998063	0.916411	1
122067	Norn_cells	LNCSRLR	-0.10506	-0.0953621	0.916328	1
122068	Norn_cells	NAB2	-0.105218	0.125702	0.916203	1
122069	Norn_cells	LRP3	-0.105241	-0.429447	0.916185	1
122070	Norn_cells	LINC02484	-0.105277	-22.2978	0.916156	1
122071	Norn_cells	LINC02109	-0.105277	-22.2568	0.916156	1
122072	Norn_cells	LINC02119	-0.105277	-22.2057	0.916156	1
122073	Norn_cells	C1orf61	-0.105277	-22.3525	0.916156	1
122074	Norn_cells	AC004839.2	-0.105277	-22.106	0.916156	1
122075	Norn_cells	AC010789.1	-0.105277	-21.8351	0.916156	1
122076	Norn_cells	LINC01949	-0.105277	-22.347	0.916156	1
122077	Norn_cells	LINC01303	-0.105277	-22.3592	0.916156	1
122078	Norn_cells	ARHGEF39	-0.105277	-22.2069	0.916156	1
122079	Norn_cells	AL512427.2	-0.105277	-22.2771	0.916156	1
122080	Norn_cells	LINC00612	-0.105277	-22.1315	0.916156	1
122081	Norn_cells	ACOT6	-0.105277	-22.1461	0.916156	1
122082	Norn_cells	ZNF579	-0.105399	-1.58246	0.916059	1
122083	Norn_cells	CCNB3	-0.105422	-0.430538	0.916041	1
122084	Norn_cells	FUNDC1	-0.105508	-1.48808	0.915973	1
122085	Norn_cells	CHAF1B	-0.105512	-0.226038	0.915969	1
122086	Norn_cells	DNAJC22	-0.105576	-0.547191	0.915919	1
122087	Norn_cells	HOXC10	-0.105648	0.0960566	0.915862	1
122088	Norn_cells	SORD	-0.105671	-0.0137044	0.915844	1
122089	Norn_cells	ATG16L2	-0.105761	0.0531666	0.915772	1
122090	Norn_cells	TNFRSF10A	-0.105802	-0.238931	0.91574	1
122091	Norn_cells	AC010789.2	-0.106046	-0.067054	0.915546	1
122092	Norn_cells	AL022151.1	-0.106299	-22.2773	0.915345	1
122093	Norn_cells	CNDP1	-0.106299	-22.2826	0.915345	1
122094	Norn_cells	STPG3-AS1	-0.106299	-22.1442	0.915345	1
122095	Norn_cells	MICB	-0.106299	-22.1154	0.915345	1
122096	Norn_cells	HES7	-0.106299	-22.3001	0.915345	1
122097	Norn_cells	AC004816.1	-0.106299	-21.9725	0.915345	1
122098	Norn_cells	AC009812.4	-0.106299	-22.0567	0.915345	1
122099	Norn_cells	CNTD2	-0.106299	-22.0968	0.915345	1
122100	Norn_cells	CXCL3	-0.106299	-22.9886	0.915345	1
122101	Norn_cells	KCNH7	-0.106299	-22.3413	0.915345	1
122102	Norn_cells	HPN-AS1	-0.106299	-21.8554	0.915345	1
122103	Norn_cells	SHOX	-0.106299	-22.5934	0.915345	1
122104	Norn_cells	C19orf57	-0.106489	-1.34956	0.915194	1
122105	Norn_cells	CBLC	-0.106512	-0.405778	0.915176	1
122106	Norn_cells	CPNE9	-0.106688	-1.73655	0.915036	1
122107	Norn_cells	SPI1	-0.106711	-0.620548	0.915018	1
122108	Norn_cells	DNM1P35	-0.106874	-0.0329313	0.914889	1
122109	Norn_cells	AC078883.1	-0.107213	-0.426438	0.91462	1
122110	Norn_cells	AC011322.1	-0.107321	-22.3861	0.914534	1
122111	Norn_cells	AC099063.4	-0.107321	-22.2951	0.914534	1
122112	Norn_cells	DUSP2	-0.107321	-22.6936	0.914534	1
122113	Norn_cells	AC024475.3	-0.107321	-22.062	0.914534	1
122114	Norn_cells	AC104024.4	-0.107321	-22.3325	0.914534	1
122115	Norn_cells	ADAP1	-0.107321	-22.3019	0.914534	1
122116	Norn_cells	LINC01754	-0.107321	-22.5499	0.914534	1
122117	Norn_cells	BCDIN3D-AS1	-0.107321	-22.2578	0.914534	1
122118	Norn_cells	AL450352.1	-0.107321	-22.4789	0.914534	1
122119	Norn_cells	MEX3A	-0.107321	-22.112	0.914534	1
122120	Norn_cells	PTGES3L	-0.107321	-22.2513	0.914534	1
122121	Norn_cells	BMPR1B-DT	-0.107321	-22.1665	0.914534	1
122122	Norn_cells	THPO	-0.107321	-22.2486	0.914534	1
122123	Norn_cells	AC007493.1	-0.107321	-22.3019	0.914534	1
122124	Norn_cells	AP001109.1	-0.107321	-22.3036	0.914534	1
122125	Norn_cells	LCP2	-0.107339	-0.508673	0.91452	1
122126	Norn_cells	LINC01562	-0.107565	-0.596868	0.91434	1
122127	Norn_cells	MMP25-AS1	-0.107764	-0.161026	0.914183	1
122128	Norn_cells	SPTBN4	-0.107796	-0.0721023	0.914157	1
122129	Norn_cells	LINC00639	-0.107982	-0.870757	0.91401	1
122130	Norn_cells	LINC01001	-0.107991	-0.079864	0.914003	1
122131	Norn_cells	OXTR	-0.108181	-1.13144	0.913852	1
122132	Norn_cells	AC084740.1	-0.108226	-0.701574	0.913817	1
122133	Norn_cells	AC097521.1	-0.108343	-22.3788	0.913723	1
122134	Norn_cells	NRM	-0.108343	-22.2537	0.913723	1
122135	Norn_cells	LCT	-0.108343	-21.9975	0.913723	1
122136	Norn_cells	LINC01357	-0.108343	-22.6326	0.913723	1
122137	Norn_cells	AC104781.2	-0.108343	-22.3525	0.913723	1
122138	Norn_cells	LINC01629	-0.108343	-22.828	0.913723	1
122139	Norn_cells	AL513320.1	-0.108343	-22.0677	0.913723	1
122140	Norn_cells	AC026167.1	-0.108343	-22.2449	0.913723	1
122141	Norn_cells	MMD2	-0.108343	-22.3475	0.913723	1
122142	Norn_cells	AC034231.1	-0.108343	-22.1417	0.913723	1
122143	Norn_cells	SMIM11B	-0.108343	-22.243	0.913723	1
122144	Norn_cells	AL138820.1	-0.108343	-22.1083	0.913723	1
122145	Norn_cells	KLHDC8A	-0.108343	-22.4125	0.913723	1
122146	Norn_cells	CCDC163	-0.108343	-22.2488	0.913723	1
122147	Norn_cells	CAMK2A	-0.108366	-0.31516	0.913705	1
122148	Norn_cells	AGBL3	-0.108447	0.169058	0.913641	1
122149	Norn_cells	LINC02307	-0.108732	-1.68949	0.913415	1
122150	Norn_cells	LRRC75B	-0.108814	-0.332554	0.91335	1
122151	Norn_cells	CSRP2	-0.109049	0.0482944	0.913164	1
122152	Norn_cells	AL645728.1	-0.109365	-22.2427	0.912913	1
122153	Norn_cells	AL136307.1	-0.109365	-22.277	0.912913	1
122154	Norn_cells	AC096759.1	-0.109365	-22.3884	0.912913	1
122155	Norn_cells	GPA33	-0.109365	-22.19	0.912913	1
122156	Norn_cells	NMBR	-0.109365	-22.3834	0.912913	1
122157	Norn_cells	MGAM2	-0.109365	-22.3193	0.912913	1
122158	Norn_cells	AL158151.3	-0.109365	-22.4366	0.912913	1
122159	Norn_cells	IRF5	-0.109365	-22.1451	0.912913	1
122160	Norn_cells	AC027307.2	-0.109365	-22.4915	0.912913	1
122161	Norn_cells	LINC01705	-0.109365	-22.9376	0.912913	1
122162	Norn_cells	AC073254.1	-0.109365	-22.2598	0.912913	1
122163	Norn_cells	DPEP2	-0.109365	-22.5068	0.912913	1
122164	Norn_cells	AC008574.1	-0.109365	-22.3534	0.912913	1
122165	Norn_cells	TMSB15B-1	-0.109411	-0.15147	0.912877	1
122166	Norn_cells	NDRG2	-0.109424	0.17712	0.912866	1
122167	Norn_cells	TEK	-0.109546	0.037659	0.912769	1
122168	Norn_cells	AC007292.3	-0.109569	-1.51361	0.912751	1
122169	Norn_cells	AC024060.2	-0.109673	-0.630333	0.912669	1
122170	Norn_cells	AL162458.1	-0.109822	0.295216	0.91255	1
122171	Norn_cells	ANKRD36C	-0.109827	-0.0390478	0.912547	1
122172	Norn_cells	AL162258.2	-0.109845	-0.792776	0.912532	1
122173	Norn_cells	LINC02469	-0.109926	-0.894112	0.912468	1
122174	Norn_cells	LNCTAM34A	-0.110071	-0.738611	0.912353	1
122175	Norn_cells	KIAA1211L	-0.11013	-0.394183	0.912306	1
122176	Norn_cells	AC025822.2	-0.110225	-1.11636	0.912231	1
122177	Norn_cells	AJM1	-0.110234	-0.800756	0.912224	1
122178	Norn_cells	LRP8	-0.110306	-1.19832	0.912167	1
122179	Norn_cells	PRICKLE4	-0.110388	-22.2293	0.912102	1
122180	Norn_cells	IGFLR1	-0.110388	-22.4814	0.912102	1
122181	Norn_cells	AL133259.1	-0.110388	-22.2862	0.912102	1
122182	Norn_cells	AL358781.2	-0.110388	-22.318	0.912102	1
122183	Norn_cells	AL353740.1	-0.110388	-22.3984	0.912102	1
122184	Norn_cells	VWA7	-0.110388	-22.0408	0.912102	1
122185	Norn_cells	AC041005.1	-0.110388	-21.8416	0.912102	1
122186	Norn_cells	AC130324.2	-0.110469	0.0981399	0.912037	1
122187	Norn_cells	CD274	-0.110519	-0.416237	0.911998	1
122188	Norn_cells	AC004381.1	-0.110559	-0.020969	0.911966	1
122189	Norn_cells	ZPBP	-0.1107	-0.61006	0.911855	1
122190	Norn_cells	ESRRB	-0.110704	-0.255313	0.911851	1
122191	Norn_cells	PCDHB14	-0.110894	-0.0138902	0.9117	1
122192	Norn_cells	AC010319.4	-0.110976	-0.624766	0.911636	1
122193	Norn_cells	SLC2A14	-0.111021	-0.0769778	0.9116	1
122194	Norn_cells	AC007406.5	-0.111283	-0.197866	0.911392	1
122195	Norn_cells	CA2	-0.111364	0.233843	0.911327	1
122196	Norn_cells	UGT3A1	-0.11141	-21.8487	0.911291	1
122197	Norn_cells	TEKT1	-0.11141	-22.2253	0.911291	1
122198	Norn_cells	AC073359.2	-0.11141	-22.7815	0.911291	1
122199	Norn_cells	CNR2	-0.11141	-22.5879	0.911291	1
122200	Norn_cells	NLRP3	-0.11141	-22.543	0.911291	1
122201	Norn_cells	AC007448.5	-0.11141	0.187639	0.911291	1
122202	Norn_cells	IYD	-0.11141	-21.7045	0.911291	1
122203	Norn_cells	RIBC1	-0.11141	-22.1437	0.911291	1
122204	Norn_cells	AP003119.3	-0.11141	-22.7005	0.911291	1
122205	Norn_cells	AC107419.1	-0.11141	-22.6116	0.911291	1
122206	Norn_cells	AC069410.1	-0.11141	-22.3682	0.911291	1
122207	Norn_cells	CARD18	-0.11141	-22.4364	0.911291	1
122208	Norn_cells	GIMAP1	-0.11141	-22.1451	0.911291	1
122209	Norn_cells	LINC02822	-0.11141	-22.3483	0.911291	1
122210	Norn_cells	TNRC6C-AS1	-0.11155	-1.43626	0.91118	1
122211	Norn_cells	AC104689.2	-0.111604	-1.7124	0.911137	1
122212	Norn_cells	AC005899.6	-0.111731	-0.334217	0.911037	1
122213	Norn_cells	EPS8	-0.111781	-0.0927379	0.910997	1
122214	Norn_cells	JAM2	-0.112314	0.111367	0.910574	1
122215	Norn_cells	AC027801.1	-0.112378	-1.32599	0.910524	1
122216	Norn_cells	ZNF416	-0.112432	-22.2003	0.910481	1
122217	Norn_cells	TRPV3	-0.112432	-22.5169	0.910481	1
122218	Norn_cells	MCM10	-0.112432	-22.374	0.910481	1
122219	Norn_cells	AC005050.3	-0.112432	-22.5701	0.910481	1
122220	Norn_cells	AC079848.1	-0.112432	-22.0825	0.910481	1
122221	Norn_cells	BSPRY	-0.112432	-21.9751	0.910481	1
122222	Norn_cells	AC122685.1	-0.112432	-22.2532	0.910481	1
122223	Norn_cells	ALDH1B1	-0.112432	-22.5922	0.910481	1
122224	Norn_cells	LAMP3	-0.112432	-22.3078	0.910481	1
122225	Norn_cells	RIPK4	-0.112432	-21.8601	0.910481	1
122226	Norn_cells	VSNL1	-0.112432	-22.5708	0.910481	1
122227	Norn_cells	PARD3-AS1	-0.112432	-22.2011	0.910481	1
122228	Norn_cells	LINC02198	-0.112432	-22.5287	0.910481	1
122229	Norn_cells	AC244517.5	-0.112432	-22.2859	0.910481	1
122230	Norn_cells	AC011472.1	-0.1125	-0.144233	0.910427	1
122231	Norn_cells	THORLNC	-0.112567	-0.38541	0.910373	1
122232	Norn_cells	AC106897.1	-0.112613	-0.49955	0.910338	1
122233	Norn_cells	BST1	-0.112771	0.460131	0.910212	1
122234	Norn_cells	YIPF7	-0.112798	-0.720406	0.910191	1
122235	Norn_cells	AL513365.2	-0.112884	-0.155921	0.910122	1
122236	Norn_cells	PHETA1	-0.112952	-0.829861	0.910069	1
122237	Norn_cells	SMIM10L2B	-0.112997	-0.907578	0.910033	1
122238	Norn_cells	AC093916.1	-0.113033	-0.85127	0.910004	1
122239	Norn_cells	MRAP2	-0.11321	-0.428867	0.909864	1
122240	Norn_cells	NFAM1	-0.113219	-0.481547	0.909857	1
122241	Norn_cells	HIPK1-AS1	-0.113454	-22.2933	0.909671	1
122242	Norn_cells	AGAP2	-0.113454	-22.7354	0.909671	1
122243	Norn_cells	LINC02428	-0.113454	-22.5547	0.909671	1
122244	Norn_cells	TRPC7-AS1	-0.113454	-21.7693	0.909671	1
122245	Norn_cells	CYP4F22	-0.113454	-22.2418	0.909671	1
122246	Norn_cells	E2F7	-0.113454	-22.3687	0.909671	1
122247	Norn_cells	SLC5A7	-0.113454	-22.7328	0.909671	1
122248	Norn_cells	DLX6-AS1	-0.113454	-22.5143	0.909671	1
122249	Norn_cells	TCF24	-0.11349	-0.358304	0.909642	1
122250	Norn_cells	SCO2	-0.113553	-0.718049	0.909592	1
122251	Norn_cells	NXPE1	-0.11382	-0.769801	0.90938	1
122252	Norn_cells	LINC01208	-0.114304	-1.07704	0.908997	1
122253	Norn_cells	LINC02269	-0.114476	-22.2549	0.90886	1
122254	Norn_cells	AC092053.3	-0.114476	-22.418	0.90886	1
122255	Norn_cells	SMIM11A	-0.114476	-22.228	0.90886	1
122256	Norn_cells	AC125611.4	-0.114476	-22.2976	0.90886	1
122257	Norn_cells	FXYD4	-0.114476	-22.4022	0.90886	1
122258	Norn_cells	NPIPB7	-0.114476	-22.3122	0.90886	1
122259	Norn_cells	AC025181.2	-0.114476	-22.2586	0.90886	1
122260	Norn_cells	ERICH6	-0.114512	-1.26708	0.908832	1
122261	Norn_cells	TUB	-0.114512	0.182969	0.908832	1
122262	Norn_cells	LINC00629	-0.114526	-0.374195	0.908821	1
122263	Norn_cells	TSPOAP1-AS1	-0.114553	-0.143373	0.9088	1
122264	Norn_cells	NXNL2	-0.11463	-0.590625	0.908739	1
122265	Norn_cells	RHCE	-0.114652	-0.642906	0.908721	1
122266	Norn_cells	M1AP	-0.11468	-0.590728	0.908699	1
122267	Norn_cells	AL031432.4	-0.11486	0.0870582	0.908556	1
122268	Norn_cells	TMEM158	-0.11539	-0.340783	0.908136	1
122269	Norn_cells	LINC01886	-0.115498	-22.2441	0.90805	1
122270	Norn_cells	MSC	-0.115498	-22.6539	0.90805	1
122271	Norn_cells	LHFPL1	-0.115498	-22.4196	0.90805	1
122272	Norn_cells	AL022476.1	-0.115498	-22.374	0.90805	1
122273	Norn_cells	NPFFR1	-0.115498	-22.1586	0.90805	1
122274	Norn_cells	LINC02345	-0.115498	-22.5238	0.90805	1
122275	Norn_cells	LINC02499	-0.115498	-22.0138	0.90805	1
122276	Norn_cells	AL355773.1	-0.115498	-22.3511	0.90805	1
122277	Norn_cells	INSYN1-AS1	-0.115498	-22.0289	0.90805	1
122278	Norn_cells	AC112487.1	-0.115498	-22.3125	0.90805	1
122279	Norn_cells	LINP1	-0.115498	-22.1128	0.90805	1
122280	Norn_cells	KLHL1	-0.115498	-22.5321	0.90805	1
122281	Norn_cells	AL592148.3	-0.115498	-22.2161	0.90805	1
122282	Norn_cells	AC245140.3	-0.115575	-0.467982	0.907989	1
122283	Norn_cells	AC034268.2	-0.115593	-0.353598	0.907975	1
122284	Norn_cells	UROD	-0.115616	-0.241164	0.907957	1
122285	Norn_cells	SPTBN5	-0.115697	-0.584856	0.907893	1
122286	Norn_cells	LAMC2	-0.115742	-0.928244	0.907857	1
122287	Norn_cells	TSKS	-0.115797	-0.748002	0.907814	1
122288	Norn_cells	AC004112.1	-0.116177	-0.111328	0.907513	1
122289	Norn_cells	LINC02235	-0.116466	-0.158375	0.907283	1
122290	Norn_cells	THNSL2	-0.116498	0.241499	0.907258	1
122291	Norn_cells	SOX7	-0.11652	-22.1955	0.90724	1
122292	Norn_cells	AC010092.1	-0.11652	-22.3336	0.90724	1
122293	Norn_cells	GALNT6	-0.11652	-22.3068	0.90724	1
122294	Norn_cells	AC025810.1	-0.11652	-22.2585	0.90724	1
122295	Norn_cells	AC012467.2	-0.11652	-22.0262	0.90724	1
122296	Norn_cells	AC022966.2	-0.11652	-22.3564	0.90724	1
122297	Norn_cells	RAD51AP1	-0.11652	-22.4302	0.90724	1
122298	Norn_cells	TRAIP	-0.11652	-22.379	0.90724	1
122299	Norn_cells	LRRC24	-0.117099	-0.864371	0.906782	1
122300	Norn_cells	SLC27A3	-0.117153	-0.132592	0.906739	1
122301	Norn_cells	LINC02698	-0.11737	-0.252441	0.906566	1
122302	Norn_cells	FANCD2	-0.117438	0.258914	0.906513	1
122303	Norn_cells	TM4SF18	-0.117497	-0.192399	0.906466	1
122304	Norn_cells	SLC25A10	-0.117497	-0.109767	0.906466	1
122305	Norn_cells	XDH	-0.117542	-22.2606	0.90643	1
122306	Norn_cells	ST7-AS1	-0.117542	-22.2646	0.90643	1
122307	Norn_cells	ABHD1	-0.117542	-22.2234	0.90643	1
122308	Norn_cells	GPSM3	-0.117542	-22.3818	0.90643	1
122309	Norn_cells	LINC02734	-0.117542	-22.1203	0.90643	1
122310	Norn_cells	HAS3	-0.117542	-22.227	0.90643	1
122311	Norn_cells	AC007879.3	-0.117542	-22.3292	0.90643	1
122312	Norn_cells	AP001341.1	-0.117542	-22.5019	0.90643	1
122313	Norn_cells	AC020637.1	-0.117542	-22.566	0.90643	1
122314	Norn_cells	AC093297.2	-0.117601	-0.528241	0.906384	1
122315	Norn_cells	FOXP4-AS1	-0.117778	-0.701294	0.906244	1
122316	Norn_cells	SCN3B	-0.118044	-1.87206	0.906033	1
122317	Norn_cells	AC025774.1	-0.118185	-0.447353	0.905921	1
122318	Norn_cells	AC022167.2	-0.118261	-0.15327	0.905861	1
122319	Norn_cells	AC013403.2	-0.118564	-22.2803	0.90562	1
122320	Norn_cells	AL683807.1	-0.118564	-22.6268	0.90562	1
122321	Norn_cells	AL023553.1	-0.118564	-22.234	0.90562	1
122322	Norn_cells	AC004687.1	-0.118564	-23.0782	0.90562	1
122323	Norn_cells	LINC02432	-0.118564	-22.15	0.90562	1
122324	Norn_cells	LAD1	-0.118564	-22.4131	0.90562	1
122325	Norn_cells	TMEM17	-0.118564	-22.2055	0.90562	1
122326	Norn_cells	FRMPD2	-0.118564	-22.1554	0.90562	1
122327	Norn_cells	CIB4	-0.118564	-22.698	0.90562	1
122328	Norn_cells	AC007656.2	-0.118564	-22.2902	0.90562	1
122329	Norn_cells	MATN3	-0.118687	-0.543389	0.905524	1
122330	Norn_cells	TMPRSS5	-0.118723	-0.581177	0.905495	1
122331	Norn_cells	TSPAN10	-0.118732	-0.570399	0.905488	1
122332	Norn_cells	LGALS4	-0.118822	-0.709804	0.905416	1
122333	Norn_cells	LMO2	-0.118827	0.0180938	0.905413	1
122334	Norn_cells	CDH24	-0.11903	-0.857257	0.905251	1
122335	Norn_cells	LINC02604	-0.119094	-0.932773	0.905201	1
122336	Norn_cells	FAM71D	-0.119478	0.302782	0.904897	1
122337	Norn_cells	TTPA	-0.119587	-22.3699	0.904811	1
122338	Norn_cells	KCNG2	-0.119587	-22.4274	0.904811	1
122339	Norn_cells	AP001636.3	-0.119587	-22.4182	0.904811	1
122340	Norn_cells	LINC02606	-0.119587	-22.3944	0.904811	1
122341	Norn_cells	ZNF572	-0.119587	-22.2526	0.904811	1
122342	Norn_cells	SELL	-0.119587	-22.5768	0.904811	1
122343	Norn_cells	AC083949.1	-0.119587	-22.555	0.904811	1
122344	Norn_cells	EFCAB3	-0.11965	-0.429762	0.904761	1
122345	Norn_cells	AC106799.2	-0.119677	-0.427642	0.904739	1
122346	Norn_cells	NUSAP1	-0.120188	-0.434892	0.904334	1
122347	Norn_cells	LINC02027	-0.120482	-1.27643	0.904101	1
122348	Norn_cells	ATP2B1-AS1	-0.120509	-0.763811	0.90408	1
122349	Norn_cells	CCDC33	-0.120609	-22.6984	0.904001	1
122350	Norn_cells	HTR1F	-0.120609	-22.604	0.904001	1
122351	Norn_cells	TRAV8-2	-0.120609	-21.9096	0.904001	1
122352	Norn_cells	IL21R	-0.120609	-22.5627	0.904001	1
122353	Norn_cells	LINC02156	-0.120609	-22.2261	0.904001	1
122354	Norn_cells	LPAR2	-0.120609	-22.4652	0.904001	1
122355	Norn_cells	AC005091.1	-0.120609	-22.2671	0.904001	1
122356	Norn_cells	ADGRE1	-0.120609	-22.4396	0.904001	1
122357	Norn_cells	AC008572.1	-0.120609	-22.3804	0.904001	1
122358	Norn_cells	LINC02405	-0.120609	-22.4821	0.904001	1
122359	Norn_cells	GALE	-0.120649	-0.329879	0.903969	1
122360	Norn_cells	AC020704.1	-0.120826	-1.54095	0.903829	1
122361	Norn_cells	RBP7	-0.120857	-0.636332	0.903804	1
122362	Norn_cells	LINC02341	-0.120916	-0.656789	0.903757	1
122363	Norn_cells	ROGDI	-0.121188	-0.357414	0.903542	1
122364	Norn_cells	TEX11	-0.121269	-0.135673	0.903478	1
122365	Norn_cells	NRBP2	-0.121283	0.0214062	0.903467	1
122366	Norn_cells	VIPR2	-0.121545	-0.146174	0.90326	1
122367	Norn_cells	RTTN	-0.121586	0.230364	0.903227	1
122368	Norn_cells	AC090948.4	-0.121631	-22.4857	0.903191	1
122369	Norn_cells	BCL11A	-0.121631	-22.5501	0.903191	1
122370	Norn_cells	AC015982.2	-0.121631	-22.2039	0.903191	1
122371	Norn_cells	AC079822.1	-0.121631	-22.6983	0.903191	1
122372	Norn_cells	AC026304.1	-0.121631	-22.3751	0.903191	1
122373	Norn_cells	PCDHB2	-0.121631	-22.3434	0.903191	1
122374	Norn_cells	WDR97	-0.121631	-22.3331	0.903191	1
122375	Norn_cells	EIF3CL	-0.121631	-22.3724	0.903191	1
122376	Norn_cells	NYAP2	-0.121631	-22.5009	0.903191	1
122377	Norn_cells	AC004704.1	-0.121631	-22.8152	0.903191	1
122378	Norn_cells	CD163	-0.121631	-22.9329	0.903191	1
122379	Norn_cells	HMOX1	-0.121631	-22.538	0.903191	1
122380	Norn_cells	AL391832.4	-0.121631	-22.5623	0.903191	1
122381	Norn_cells	XKRX	-0.121631	-22.1686	0.903191	1
122382	Norn_cells	AC079140.6	-0.121635	0.107759	0.903188	1
122383	Norn_cells	TMEM63C	-0.121821	-0.567454	0.903041	1
122384	Norn_cells	LINC01414	-0.122011	-0.198816	0.902891	1
122385	Norn_cells	AC009118.3	-0.122372	-1.10721	0.902604	1
122386	Norn_cells	ZDHHC14	-0.122377	-0.0398786	0.9026	1
122387	Norn_cells	BID	-0.122486	-0.00286596	0.902515	1
122388	Norn_cells	SLC22A17	-0.122644	0.102577	0.902389	1
122389	Norn_cells	AC002310.1	-0.122653	-22.2463	0.902382	1
122390	Norn_cells	CIB2	-0.122653	-22.3034	0.902382	1
122391	Norn_cells	MAP4K1	-0.122653	-22.4804	0.902382	1
122392	Norn_cells	ARTN	-0.122653	-22.6919	0.902382	1
122393	Norn_cells	AC016957.2	-0.122653	-22.3946	0.902382	1
122394	Norn_cells	CHCHD4	-0.122653	-22.3877	0.902382	1
122395	Norn_cells	POF1B	-0.122653	-22.5364	0.902382	1
122396	Norn_cells	MPZL2	-0.122653	-22.1873	0.902382	1
122397	Norn_cells	AC104002.3	-0.122653	-22.5178	0.902382	1
122398	Norn_cells	ITK	-0.122653	-22.7389	0.902382	1
122399	Norn_cells	AC005064.1	-0.122653	-22.4589	0.902382	1
122400	Norn_cells	ACOT12	-0.122653	-22.4229	0.902382	1
122401	Norn_cells	GPX2	-0.122653	-22.3964	0.902382	1
122402	Norn_cells	PRR22	-0.122653	-22.5023	0.902382	1
122403	Norn_cells	OSGEPL1-AS1	-0.122811	-0.574222	0.902257	1
122404	Norn_cells	LINC01934	-0.122924	-0.380877	0.902167	1
122405	Norn_cells	SHISAL2A	-0.12348	-1.24743	0.901727	1
122406	Norn_cells	AC116903.2	-0.123625	-0.0296904	0.901612	1
122407	Norn_cells	CDH7	-0.123675	-22.6825	0.901573	1
122408	Norn_cells	AC079226.2	-0.123675	-22.338	0.901573	1
122409	Norn_cells	APOM	-0.123675	-22.41	0.901573	1
122410	Norn_cells	AC090572.3	-0.123675	-22.4557	0.901573	1
122411	Norn_cells	Z69706.1	-0.123675	-22.6778	0.901573	1
122412	Norn_cells	DOLPP1	-0.123675	-22.4296	0.901573	1
122413	Norn_cells	MAGEC3	-0.123675	-22.7591	0.901573	1
122414	Norn_cells	CYP3A43	-0.123675	-22.3672	0.901573	1
122415	Norn_cells	AL137003.2	-0.123675	-22.376	0.901573	1
122416	Norn_cells	IL12RB1	-0.123675	-22.6716	0.901573	1
122417	Norn_cells	INAVA	-0.123675	-22.0172	0.901573	1
122418	Norn_cells	AC079807.1	-0.12372	-0.406858	0.901537	1
122419	Norn_cells	GIMAP8	-0.123756	-0.562989	0.901508	1
122420	Norn_cells	BRICD5	-0.123802	-0.564341	0.901472	1
122421	Norn_cells	ESPN	-0.123937	-0.698188	0.901365	1
122422	Norn_cells	STEAP3	-0.124023	-0.0122601	0.901297	1
122423	Norn_cells	PIK3R5	-0.124172	-0.89538	0.901179	1
122424	Norn_cells	CTNND2	-0.124286	0.039026	0.901089	1
122425	Norn_cells	TMEM178B	-0.124326	0.0252823	0.901057	1
122426	Norn_cells	AP001462.1	-0.124489	-0.203041	0.900928	1
122427	Norn_cells	PRSS8	-0.124697	-22.0734	0.900763	1
122428	Norn_cells	LINC01339	-0.124697	-22.5808	0.900763	1
122429	Norn_cells	CACNG8	-0.124697	-22.6331	0.900763	1
122430	Norn_cells	NPSR1	-0.124697	-22.2354	0.900763	1
122431	Norn_cells	CR2	-0.124697	-22.9357	0.900763	1
122432	Norn_cells	ELAVL3	-0.124697	-22.7226	0.900763	1
122433	Norn_cells	ZNF732	-0.124697	-22.4676	0.900763	1
122434	Norn_cells	LINC02228	-0.124697	-22.4136	0.900763	1
122435	Norn_cells	AC095050.1	-0.124715	-1.30382	0.900749	1
122436	Norn_cells	GSTM2	-0.124869	-0.537517	0.900627	1
122437	Norn_cells	DOCK4	-0.124873	-0.00885575	0.900624	1
122438	Norn_cells	DYSF	-0.12495	-0.29918	0.900563	1
122439	Norn_cells	FOXO4	-0.125145	-0.845137	0.900409	1
122440	Norn_cells	SYT11	-0.125145	0.332092	0.900409	1
122441	Norn_cells	AL158071.3	-0.12519	-0.237702	0.900373	1
122442	Norn_cells	AL021918.5	-0.125597	0.198142	0.900051	1
122443	Norn_cells	SLC15A1	-0.125719	-22.2884	0.899954	1
122444	Norn_cells	TEX36	-0.125719	-22.5635	0.899954	1
122445	Norn_cells	GLB1L2	-0.125719	-22.3087	0.899954	1
122446	Norn_cells	AL358777.1	-0.125719	-22.5953	0.899954	1
122447	Norn_cells	TMEM198	-0.125719	-22.489	0.899954	1
122448	Norn_cells	AP001830.1	-0.125719	-22.6456	0.899954	1
122449	Norn_cells	AL513123.1	-0.125719	-22.4544	0.899954	1
122450	Norn_cells	TMEM40	-0.125719	-22.4014	0.899954	1
122451	Norn_cells	CXorf58	-0.125719	-22.4346	0.899954	1
122452	Norn_cells	MFNG	-0.125719	-22.2587	0.899954	1
122453	Norn_cells	MAPK12	-0.125724	-0.980055	0.899951	1
122454	Norn_cells	AC011451.3	-0.126018	-0.00277667	0.899718	1
122455	Norn_cells	ACSL5	-0.126257	0.313506	0.899528	1
122456	Norn_cells	SIPA1	-0.126687	-0.133486	0.899188	1
122457	Norn_cells	ITM2C	-0.126732	0.0731104	0.899152	1
122458	Norn_cells	VTCN1	-0.126741	-22.3875	0.899145	1
122459	Norn_cells	SPATA45	-0.126741	-22.4835	0.899145	1
122460	Norn_cells	MAGIX	-0.126741	-22.537	0.899145	1
122461	Norn_cells	LINC00457	-0.126741	-22.4717	0.899145	1
122462	Norn_cells	AC093151.2	-0.126741	-22.548	0.899145	1
122463	Norn_cells	OIT3	-0.126741	-22.5918	0.899145	1
122464	Norn_cells	IL5RA	-0.126741	-22.2753	0.899145	1
122465	Norn_cells	LINC02507	-0.126741	-22.6167	0.899145	1
122466	Norn_cells	AC069503.1	-0.126741	-22.5384	0.899145	1
122467	Norn_cells	PCDHB5	-0.126741	-22.5063	0.899145	1
122468	Norn_cells	CCDC169	-0.126741	-22.4221	0.899145	1
122469	Norn_cells	ABCA12	-0.126741	-22.5344	0.899145	1
122470	Norn_cells	ZDHHC12	-0.126741	-22.1341	0.899145	1
122471	Norn_cells	RENBP	-0.127121	-0.385505	0.898844	1
122472	Norn_cells	NPHP3-AS1	-0.127153	-0.875785	0.898819	1
122473	Norn_cells	APOBEC3F	-0.127356	0.0565372	0.898658	1
122474	Norn_cells	RNF125	-0.127374	-0.288769	0.898644	1
122475	Norn_cells	RELN	-0.12751	-0.762254	0.898537	1
122476	Norn_cells	AC007620.2	-0.127763	-22.4141	0.898336	1
122477	Norn_cells	AC092813.1	-0.127763	-22.5034	0.898336	1
122478	Norn_cells	AL450043.1	-0.127763	-22.6336	0.898336	1
122479	Norn_cells	CD86	-0.127763	-23.2132	0.898336	1
122480	Norn_cells	AC005387.2	-0.127763	-22.4745	0.898336	1
122481	Norn_cells	GLP2R	-0.127763	-22.5549	0.898336	1
122482	Norn_cells	HPX	-0.127763	-22.806	0.898336	1
122483	Norn_cells	AC004870.2	-0.127763	-22.4925	0.898336	1
122484	Norn_cells	AC092119.2	-0.127763	-22.3535	0.898336	1
122485	Norn_cells	EMX1	-0.127899	-0.530177	0.898229	1
122486	Norn_cells	RHBG	-0.128098	-0.718452	0.898071	1
122487	Norn_cells	PCAT19	-0.128166	-1.95952	0.898018	1
122488	Norn_cells	ZMAT4	-0.128207	-0.870445	0.897985	1
122489	Norn_cells	LINC02458	-0.128229	-1.90884	0.897968	1
122490	Norn_cells	TMC3-AS1	-0.128397	-0.106237	0.897835	1
122491	Norn_cells	HRC	-0.128419	-1.11332	0.897817	1
122492	Norn_cells	AC091057.2	-0.128514	0.0723539	0.897742	1
122493	Norn_cells	L1TD1	-0.128654	-0.700663	0.897631	1
122494	Norn_cells	PIK3IP1-AS1	-0.128659	-0.120985	0.897628	1
122495	Norn_cells	PTCSC3	-0.128786	-22.3678	0.897527	1
122496	Norn_cells	ZNF582-AS1	-0.128786	-22.2314	0.897527	1
122497	Norn_cells	ZNF385C	-0.128786	-22.4925	0.897527	1
122498	Norn_cells	LINC01497	-0.128786	-23.0477	0.897527	1
122499	Norn_cells	C7orf69	-0.128786	-22.5351	0.897527	1
122500	Norn_cells	LINC01703	-0.128786	-22.4507	0.897527	1
122501	Norn_cells	MS4A5	-0.128786	-22.354	0.897527	1
122502	Norn_cells	AL592295.3	-0.128831	-0.429099	0.897492	1
122503	Norn_cells	AC092720.1	-0.12888	-0.626961	0.897452	1
122504	Norn_cells	CIITA	-0.128894	-0.110935	0.897441	1
122505	Norn_cells	KLHDC8B	-0.129066	-0.109961	0.897305	1
122506	Norn_cells	TAF1C	-0.12907	0.0951636	0.897302	1
122507	Norn_cells	P2RY14	-0.12931	-0.698631	0.897112	1
122508	Norn_cells	SNRK-AS1	-0.129378	-1.04028	0.897059	1
122509	Norn_cells	HDHD3	-0.129428	0.0646127	0.897019	1
122510	Norn_cells	DDX59-AS1	-0.129468	-0.490197	0.896987	1
122511	Norn_cells	NRIR	-0.129532	-1.18022	0.896937	1
122512	Norn_cells	AC010149.1	-0.129586	0.0961298	0.896894	1
122513	Norn_cells	FAHD1	-0.129645	-0.371897	0.896847	1
122514	Norn_cells	AC108749.1	-0.129808	-22.532	0.896719	1
122515	Norn_cells	HR	-0.129808	-22.763	0.896719	1
122516	Norn_cells	PARVG	-0.129808	-23.0447	0.896719	1
122517	Norn_cells	AC007513.1	-0.129808	-22.5848	0.896719	1
122518	Norn_cells	TNFRSF14-AS1	-0.129808	-22.4688	0.896719	1
122519	Norn_cells	AC090559.1	-0.129808	-22.5096	0.896719	1
122520	Norn_cells	AC068413.1	-0.129808	-22.6905	0.896719	1
122521	Norn_cells	AC016629.2	-0.129808	-22.6907	0.896719	1
122522	Norn_cells	TPRG1-AS1	-0.129808	-22.3969	0.896719	1
122523	Norn_cells	SPAG4	-0.129808	-22.7001	0.896719	1
122524	Norn_cells	AC007271.1	-0.129808	-22.8374	0.896719	1
122525	Norn_cells	PLCB2	-0.129808	-23.0947	0.896719	1
122526	Norn_cells	NT5DC2	-0.130405	-0.178272	0.896246	1
122527	Norn_cells	HID1	-0.130504	-1.19237	0.896168	1
122528	Norn_cells	AC023282.1	-0.130522	-0.451645	0.896153	1
122529	Norn_cells	ANKRD24	-0.130567	-0.594924	0.896118	1
122530	Norn_cells	AC011455.6	-0.130631	-1.23372	0.896067	1
122531	Norn_cells	SMIM17	-0.130662	-0.209282	0.896042	1
122532	Norn_cells	MGAT5B	-0.13083	-22.556	0.89591	1
122533	Norn_cells	PLIN1	-0.13083	-22.7182	0.89591	1
122534	Norn_cells	AP000897.2	-0.13083	-22.5051	0.89591	1
122535	Norn_cells	FMO1	-0.13083	-22.1953	0.89591	1
122536	Norn_cells	AC005394.1	-0.13083	-22.2686	0.89591	1
122537	Norn_cells	AC016394.2	-0.13083	-22.4809	0.89591	1
122538	Norn_cells	GLDN	-0.131088	-0.344245	0.895706	1
122539	Norn_cells	AC106881.1	-0.131115	-0.801174	0.895685	1
122540	Norn_cells	EMX2	-0.131219	-0.702353	0.895602	1
122541	Norn_cells	AC124016.2	-0.131617	-0.138656	0.895288	1
122542	Norn_cells	CPS1	-0.131635	-0.065114	0.895273	1
122543	Norn_cells	ARHGAP11B	-0.131752	-1.18494	0.89518	1
122544	Norn_cells	GPR162	-0.131834	-0.536658	0.895116	1
122545	Norn_cells	CRYM	-0.131852	-22.38	0.895101	1
122546	Norn_cells	CFHR1	-0.131852	-22.7969	0.895101	1
122547	Norn_cells	LINC01115	-0.131852	-22.5117	0.895101	1
122548	Norn_cells	SHCBP1	-0.131852	-22.4873	0.895101	1
122549	Norn_cells	AC244636.3	-0.131852	-22.521	0.895101	1
122550	Norn_cells	TNFRSF8	-0.132087	0.11649	0.894915	1
122551	Norn_cells	AC079848.2	-0.132191	-0.15444	0.894833	1
122552	Norn_cells	ADAM15	-0.132327	0.222349	0.894726	1
122553	Norn_cells	GPR65	-0.132517	-2.13815	0.894576	1
122554	Norn_cells	RELT	-0.132535	-2.55976	0.894561	1
122555	Norn_cells	BRIP1	-0.132666	-1.60328	0.894458	1
122556	Norn_cells	AL139042.1	-0.132874	-22.4689	0.894293	1
122557	Norn_cells	LSMEM2	-0.132874	-22.4656	0.894293	1
122558	Norn_cells	STRIP2	-0.132874	-22.3225	0.894293	1
122559	Norn_cells	SMIM35	-0.132969	-0.659999	0.894218	1
122560	Norn_cells	AC022874.1	-0.133023	-0.784615	0.894175	1
122561	Norn_cells	LCMT1-AS1	-0.133453	-0.408569	0.893835	1
122562	Norn_cells	AL512328.1	-0.133747	-1.28131	0.893603	1
122563	Norn_cells	AC097532.3	-0.133815	0.0837315	0.893549	1
122564	Norn_cells	LINC02068	-0.133896	-22.3694	0.893485	1
122565	Norn_cells	UQCRHL	-0.133896	-22.5191	0.893485	1
122566	Norn_cells	STEAP1	-0.133896	-22.9234	0.893485	1
122567	Norn_cells	A1CF	-0.133896	-22.0771	0.893485	1
122568	Norn_cells	CES3	-0.133896	-22.2123	0.893485	1
122569	Norn_cells	LINC01187	-0.133896	-22.6482	0.893485	1
122570	Norn_cells	EXTL3-AS1	-0.133896	-22.5278	0.893485	1
122571	Norn_cells	AL353576.1	-0.133896	-22.3912	0.893485	1
122572	Norn_cells	SELE	-0.133896	-23.1644	0.893485	1
122573	Norn_cells	PLVAP	-0.133991	-0.205104	0.89341	1
122574	Norn_cells	AC010809.2	-0.133996	0.0961668	0.893406	1
122575	Norn_cells	AL023882.1	-0.134027	-0.117754	0.893381	1
122576	Norn_cells	GPT2	-0.134746	-0.31516	0.892812	1
122577	Norn_cells	AC006511.6	-0.134918	-22.7105	0.892677	1
122578	Norn_cells	LINC01750	-0.134918	-22.7264	0.892677	1
122579	Norn_cells	MIR1-1HG-AS1	-0.134918	-22.7368	0.892677	1
122580	Norn_cells	HCRTR1	-0.134918	-22.8888	0.892677	1
122581	Norn_cells	AC092651.3	-0.134918	-22.4629	0.892677	1
122582	Norn_cells	MARVELD3	-0.134918	-22.1155	0.892677	1
122583	Norn_cells	DUSP9	-0.134918	-22.2823	0.892677	1
122584	Norn_cells	LINC01967	-0.134918	-22.7759	0.892677	1
122585	Norn_cells	BFSP2-AS1	-0.134918	-22.4491	0.892677	1
122586	Norn_cells	AL390198.1	-0.13495	-0.106258	0.892652	1
122587	Norn_cells	ZKSCAN2	-0.135384	-0.997874	0.892308	1
122588	Norn_cells	IGSF9B	-0.135425	-0.00556219	0.892276	1
122589	Norn_cells	TEDC1	-0.135597	-2.57907	0.89214	1
122590	Norn_cells	RHOD	-0.135682	-0.638467	0.892072	1
122591	Norn_cells	AC106729.1	-0.135719	-0.504278	0.892044	1
122592	Norn_cells	PRMT5	-0.135782	-0.0506991	0.891994	1
122593	Norn_cells	HIST1H2BE	-0.13585	-0.3593	0.89194	1
122594	Norn_cells	NLE1	-0.13594	-22.6594	0.891869	1
122595	Norn_cells	DTL	-0.13594	-22.8993	0.891869	1
122596	Norn_cells	RXYLT1-AS1	-0.13594	-22.5371	0.891869	1
122597	Norn_cells	AL109976.1	-0.13594	-22.5437	0.891869	1
122598	Norn_cells	AC005840.2	-0.13594	-22.789	0.891869	1
122599	Norn_cells	AC005332.7	-0.13594	-22.5855	0.891869	1
122600	Norn_cells	LINC01033	-0.13594	-22.5872	0.891869	1
122601	Norn_cells	AL390728.5	-0.13594	-0.533734	0.891869	1
122602	Norn_cells	AL161757.5	-0.13594	-22.6715	0.891869	1
122603	Norn_cells	HOXD1	-0.13594	-22.2714	0.891869	1
122604	Norn_cells	AC096675.1	-0.13594	-22.8374	0.891869	1
122605	Norn_cells	SEMA7A	-0.13594	-22.6633	0.891869	1
122606	Norn_cells	AC018754.1	-0.13594	-22.6573	0.891869	1
122607	Norn_cells	CHEK1	-0.136239	-0.866549	0.891633	1
122608	Norn_cells	SNCG	-0.136438	-1.01764	0.891475	1
122609	Norn_cells	GFOD2	-0.136528	0.20761	0.891404	1
122610	Norn_cells	STK26	-0.13656	-0.42305	0.891379	1
122611	Norn_cells	AL391152.1	-0.136962	-22.3133	0.891061	1
122612	Norn_cells	ZSWIM1	-0.136962	-22.6211	0.891061	1
122613	Norn_cells	CLEC20A	-0.136962	-22.6293	0.891061	1
122614	Norn_cells	LINC02015	-0.136962	-22.7046	0.891061	1
122615	Norn_cells	SPTSSB	-0.136962	-22.465	0.891061	1
122616	Norn_cells	HLA-DMB	-0.136962	-22.6022	0.891061	1
122617	Norn_cells	ANGPT4	-0.136962	-22.8825	0.891061	1
122618	Norn_cells	MAP1LC3B2	-0.136962	-22.9729	0.891061	1
122619	Norn_cells	AC026495.2	-0.137008	-0.0999486	0.891025	1
122620	Norn_cells	PHTF2	-0.137288	0.0220947	0.890803	1
122621	Norn_cells	PLEKHA5	-0.137419	0.00724291	0.890699	1
122622	Norn_cells	AC104162.2	-0.137532	0.190489	0.89061	1
122623	Norn_cells	LINC01786	-0.137975	-0.535477	0.89026	1
122624	Norn_cells	MYBPH	-0.137984	-22.656	0.890253	1
122625	Norn_cells	HIST1H2BC	-0.137984	-22.278	0.890253	1
122626	Norn_cells	AC109322.2	-0.137984	-22.6702	0.890253	1
122627	Norn_cells	CARD9	-0.137984	-22.7195	0.890253	1
122628	Norn_cells	FNDC4	-0.137984	-22.624	0.890253	1
122629	Norn_cells	BTNL8	-0.137984	-22.7769	0.890253	1
122630	Norn_cells	TTC6	-0.137984	-22.8078	0.890253	1
122631	Norn_cells	AC009403.2	-0.137984	-22.5735	0.890253	1
122632	Norn_cells	AC007749.2	-0.137984	-22.5686	0.890253	1
122633	Norn_cells	SAPCD1-AS1	-0.137984	-22.385	0.890253	1
122634	Norn_cells	TTC30A	-0.137984	-22.3	0.890253	1
122635	Norn_cells	AC074351.1	-0.137984	-22.6158	0.890253	1
122636	Norn_cells	AC073648.7	-0.138003	-0.627637	0.890238	1
122637	Norn_cells	LINC00115	-0.138066	-0.657272	0.890188	1
122638	Norn_cells	PFN4	-0.138084	-0.721645	0.890174	1
122639	Norn_cells	ADCY10	-0.138342	-0.10934	0.88997	1
122640	Norn_cells	EFNA1	-0.138545	-1.12063	0.889809	1
122641	Norn_cells	KLRG1	-0.138862	0.00920769	0.889559	1
122642	Norn_cells	WFDC3	-0.138871	-1.31352	0.889552	1
122643	Norn_cells	LINC01348	-0.139007	-22.9572	0.889445	1
122644	Norn_cells	FLJ45513	-0.139007	-22.5842	0.889445	1
122645	Norn_cells	ESM1	-0.139007	-22.8708	0.889445	1
122646	Norn_cells	TMEM196	-0.139007	-23.1533	0.889445	1
122647	Norn_cells	KIF18A	-0.139007	-22.6057	0.889445	1
122648	Norn_cells	COL11A2	-0.139007	-22.8554	0.889445	1
122649	Norn_cells	HOXC11	-0.139007	-22.7463	0.889445	1
122650	Norn_cells	AC023385.1	-0.139007	-22.667	0.889445	1
122651	Norn_cells	LINC02804	-0.139007	-22.6807	0.889445	1
122652	Norn_cells	AC093151.8	-0.139007	-22.5192	0.889445	1
122653	Norn_cells	HOXC-AS2	-0.139007	-22.5772	0.889445	1
122654	Norn_cells	EIF4EBP3	-0.139319	-0.833674	0.889198	1
122655	Norn_cells	DNAJB5	-0.139323	-1.8008	0.889195	1
122656	Norn_cells	CEP78	-0.139477	0.127536	0.889073	1
122657	Norn_cells	AC005332.5	-0.139481	-1.06651	0.88907	1
122658	Norn_cells	GNRH1	-0.139481	0.00696882	0.88907	1
122659	Norn_cells	ANO3-AS1	-0.139757	-0.30255	0.888852	1
122660	Norn_cells	DPP10	-0.139821	-0.236607	0.888802	1
122661	Norn_cells	IKZF2	-0.139988	0.276853	0.888669	1
122662	Norn_cells	AC005042.2	-0.140029	-22.6794	0.888637	1
122663	Norn_cells	PLPP6	-0.140029	-22.4697	0.888637	1
122664	Norn_cells	C6orf58	-0.140029	-22.5824	0.888637	1
122665	Norn_cells	DBH	-0.140029	-22.7409	0.888637	1
122666	Norn_cells	AC034111.2	-0.140029	-22.4715	0.888637	1
122667	Norn_cells	AC097717.1	-0.140029	-22.7675	0.888637	1
122668	Norn_cells	AC020779.2	-0.140029	-22.6163	0.888637	1
122669	Norn_cells	AL161449.2	-0.140029	-22.9403	0.888637	1
122670	Norn_cells	SMIM5	-0.140029	-22.3445	0.888637	1
122671	Norn_cells	NLRC3	-0.140038	-0.325132	0.88863	1
122672	Norn_cells	RHBDL3	-0.140092	-0.252615	0.888587	1
122673	Norn_cells	MAMDC4	-0.140232	-1.70337	0.888477	1
122674	Norn_cells	GIMAP5	-0.1404	-0.924143	0.888344	1
122675	Norn_cells	AL109809.5	-0.140666	-0.267892	0.888134	1
122676	Norn_cells	LAMB2	-0.140739	-0.00780765	0.888076	1
122677	Norn_cells	TIGD4	-0.140883	-0.327177	0.887962	1
122678	Norn_cells	LINC01340	-0.141024	-0.63691	0.887851	1
122679	Norn_cells	KIAA0319	-0.141051	-22.5906	0.88783	1
122680	Norn_cells	NAPSA	-0.141051	-22.3686	0.88783	1
122681	Norn_cells	LINC02141	-0.141051	-22.6178	0.88783	1
122682	Norn_cells	SSUH2	-0.141051	-22.7059	0.88783	1
122683	Norn_cells	RIT2	-0.141051	-22.6958	0.88783	1
122684	Norn_cells	CLTRN	-0.141051	-22.5862	0.88783	1
122685	Norn_cells	NAPRT	-0.141078	-1.68553	0.887808	1
122686	Norn_cells	AC145350.2	-0.141272	-0.783467	0.887655	1
122687	Norn_cells	FLVCR1-DT	-0.141991	-0.507143	0.887087	1
122688	Norn_cells	RALY-AS1	-0.142073	-22.6287	0.887022	1
122689	Norn_cells	AC026333.3	-0.142073	-22.742	0.887022	1
122690	Norn_cells	TRIM61	-0.142073	-22.5687	0.887022	1
122691	Norn_cells	AL137847.1	-0.142073	-22.3479	0.887022	1
122692	Norn_cells	TMEM26-AS1	-0.142073	-22.6683	0.887022	1
122693	Norn_cells	GSDMA	-0.142073	-22.4114	0.887022	1
122694	Norn_cells	TRIM71	-0.142073	-22.3099	0.887022	1
122695	Norn_cells	OR7C1	-0.142073	-22.5854	0.887022	1
122696	Norn_cells	HYAL1	-0.142213	0.00464314	0.886912	1
122697	Norn_cells	CEL	-0.142335	-0.889063	0.886815	1
122698	Norn_cells	SNRK	-0.142457	0.0424087	0.886719	1
122699	Norn_cells	TNFRSF11B	-0.142742	-0.319017	0.886494	1
122700	Norn_cells	LINC00672	-0.142774	-0.0196291	0.886469	1
122701	Norn_cells	AL110292.1	-0.143	0.34852	0.88629	1
122702	Norn_cells	AL590617.2	-0.14305	-0.388291	0.886251	1
122703	Norn_cells	TMEM74B	-0.143095	-22.9097	0.886215	1
122704	Norn_cells	MIAT	-0.143095	-23.3429	0.886215	1
122705	Norn_cells	AL133166.1	-0.143095	-22.7166	0.886215	1
122706	Norn_cells	AC108690.1	-0.143095	-22.5357	0.886215	1
122707	Norn_cells	LINC02004	-0.143095	-22.5896	0.886215	1
122708	Norn_cells	BATF2	-0.143199	-0.749159	0.886133	1
122709	Norn_cells	ADSSL1	-0.143403	-0.423814	0.885972	1
122710	Norn_cells	ST3GAL6-AS1	-0.143552	-1.03372	0.885854	1
122711	Norn_cells	TMEM106A	-0.143959	-0.00794991	0.885533	1
122712	Norn_cells	VWC2L	-0.144067	-1.34194	0.885447	1
122713	Norn_cells	PRR11	-0.144072	-0.544575	0.885444	1
122714	Norn_cells	SYT16	-0.144117	-22.6023	0.885408	1
122715	Norn_cells	PRXL2B	-0.144117	-22.5931	0.885408	1
122716	Norn_cells	DENND2D	-0.144117	-22.3705	0.885408	1
122717	Norn_cells	FAM72A	-0.144117	-22.4789	0.885408	1
122718	Norn_cells	PNP	-0.144117	-22.627	0.885408	1
122719	Norn_cells	C5orf46	-0.144117	-23.3263	0.885408	1
122720	Norn_cells	AP002807.1	-0.144126	-0.583579	0.885401	1
122721	Norn_cells	LINC00266-1	-0.144217	0.0191867	0.885329	1
122722	Norn_cells	AC116535.1	-0.144488	-0.528894	0.885115	1
122723	Norn_cells	TMEM120A	-0.144497	0.0635582	0.885108	1
122724	Norn_cells	ZNF674-AS1	-0.145139	-22.3887	0.884601	1
122725	Norn_cells	ASF1B	-0.145139	-22.5532	0.884601	1
122726	Norn_cells	CBARP	-0.145139	-23.0335	0.884601	1
122727	Norn_cells	AP000820.2	-0.145139	-22.6898	0.884601	1
122728	Norn_cells	AC007695.1	-0.145139	-22.5371	0.884601	1
122729	Norn_cells	AC010889.2	-0.145139	-22.5408	0.884601	1
122730	Norn_cells	SPNS3	-0.145139	-22.581	0.884601	1
122731	Norn_cells	AC011491.3	-0.145139	-22.7726	0.884601	1
122732	Norn_cells	CHST2	-0.145641	-1.09263	0.884205	1
122733	Norn_cells	KCNH8	-0.145863	-0.537383	0.88403	1
122734	Norn_cells	KIAA1210	-0.145872	-0.0472069	0.884023	1
122735	Norn_cells	AC139149.1	-0.145985	-0.200627	0.883933	1
122736	Norn_cells	IGHG3	-0.146161	-23.5298	0.883794	1
122737	Norn_cells	AC090921.1	-0.146161	-22.7815	0.883794	1
122738	Norn_cells	AC097450.1	-0.146161	-22.71	0.883794	1
122739	Norn_cells	AC091912.3	-0.146161	-22.7888	0.883794	1
122740	Norn_cells	LDHC	-0.146161	-22.5914	0.883794	1
122741	Norn_cells	FAM209A	-0.146161	-22.6751	0.883794	1
122742	Norn_cells	ALOX5	-0.146347	-1.70192	0.883648	1
122743	Norn_cells	CD72	-0.146347	-0.00651549	0.883648	1
122744	Norn_cells	IFIH1	-0.146419	0.145706	0.883591	1
122745	Norn_cells	LOXL2	-0.146586	-0.286898	0.883458	1
122746	Norn_cells	CHRNE	-0.14665	-0.0745848	0.883408	1
122747	Norn_cells	AC037459.2	-0.146722	-0.534532	0.883351	1
122748	Norn_cells	PSAT1	-0.147183	-22.2669	0.882987	1
122749	Norn_cells	VIPR1	-0.147183	-22.676	0.882987	1
122750	Norn_cells	LINC02449	-0.147183	-22.6476	0.882987	1
122751	Norn_cells	CTSV	-0.147183	-22.4296	0.882987	1
122752	Norn_cells	RHCG	-0.147183	-22.5266	0.882987	1
122753	Norn_cells	AL118511.1	-0.147183	-22.7603	0.882987	1
122754	Norn_cells	MPST	-0.147224	-0.561346	0.882955	1
122755	Norn_cells	LIPE	-0.14726	0.270306	0.882927	1
122756	Norn_cells	AC007014.1	-0.14731	0.179999	0.882887	1
122757	Norn_cells	MYO7B	-0.147342	-0.711668	0.882862	1
122758	Norn_cells	AC105094.2	-0.147636	-0.0636592	0.88263	1
122759	Norn_cells	AC019127.1	-0.147685	0.0935955	0.882591	1
122760	Norn_cells	LINC01470	-0.147771	0.063258	0.882523	1
122761	Norn_cells	PWWP3B	-0.148133	-0.248148	0.882238	1
122762	Norn_cells	SLC30A8	-0.148206	-22.6762	0.882181	1
122763	Norn_cells	CHRNB4	-0.148206	-22.9266	0.882181	1
122764	Norn_cells	ZEB2-AS1	-0.148206	-22.7856	0.882181	1
122765	Norn_cells	DDO	-0.148206	-22.6514	0.882181	1
122766	Norn_cells	HCN3	-0.148206	-22.5962	0.882181	1
122767	Norn_cells	OR9Q1	-0.148206	-22.6242	0.882181	1
122768	Norn_cells	GPR82	-0.148206	-22.7341	0.882181	1
122769	Norn_cells	SLC28A2	-0.148206	-22.635	0.882181	1
122770	Norn_cells	AL117329.1	-0.148206	-22.7823	0.882181	1
122771	Norn_cells	ADRA2B	-0.148206	-22.8524	0.882181	1
122772	Norn_cells	MYD88	-0.148206	-22.696	0.882181	1
122773	Norn_cells	CASC19	-0.14835	-0.805156	0.882066	1
122774	Norn_cells	SKIDA1	-0.148441	-0.926495	0.881995	1
122775	Norn_cells	TTC34	-0.148504	-0.911794	0.881945	1
122776	Norn_cells	ACSL1	-0.148667	0.0837783	0.881817	1
122777	Norn_cells	TPPP3	-0.148893	-0.103688	0.881638	1
122778	Norn_cells	LINC02220	-0.149228	-22.3827	0.881374	1
122779	Norn_cells	AC004466.1	-0.149228	-22.6805	0.881374	1
122780	Norn_cells	HSD17B13	-0.149228	-22.8248	0.881374	1
122781	Norn_cells	CHIT1	-0.149228	-23.7978	0.881374	1
122782	Norn_cells	AC025031.2	-0.149228	-22.7919	0.881374	1
122783	Norn_cells	CPLX1	-0.149228	-22.9863	0.881374	1
122784	Norn_cells	AL589787.1	-0.149228	-23.3703	0.881374	1
122785	Norn_cells	COLEC11	-0.149779	-0.532754	0.880939	1
122786	Norn_cells	RGS11	-0.150195	-0.0683334	0.88061	1
122787	Norn_cells	KCNH3	-0.150209	0.0290885	0.8806	1
122788	Norn_cells	LINC01521	-0.15025	-22.601	0.880568	1
122789	Norn_cells	FOLH1	-0.15025	-22.3291	0.880568	1
122790	Norn_cells	CYSLTR2	-0.15025	-22.8465	0.880568	1
122791	Norn_cells	SLC2A5	-0.15025	-22.9105	0.880568	1
122792	Norn_cells	MS4A13	-0.15025	-22.7962	0.880568	1
122793	Norn_cells	DEPDC4	-0.150313	-0.107369	0.880518	1
122794	Norn_cells	SMN2	-0.150467	-0.731374	0.880396	1
122795	Norn_cells	MDFIC	-0.150521	0.106341	0.880353	1
122796	Norn_cells	SKIV2L	-0.150553	-0.208651	0.880329	1
122797	Norn_cells	STX1A	-0.150557	-0.88851	0.880325	1
122798	Norn_cells	LINC01185	-0.150946	-0.337495	0.880018	1
122799	Norn_cells	RNF144B	-0.151159	-0.0288923	0.87985	1
122800	Norn_cells	AL161725.1	-0.151168	-0.608976	0.879843	1
122801	Norn_cells	DIAPH3	-0.151245	-0.252984	0.879783	1
122802	Norn_cells	TACSTD2	-0.151272	-22.7477	0.879761	1
122803	Norn_cells	FCGR2A	-0.151272	-22.8939	0.879761	1
122804	Norn_cells	AC012510.1	-0.151272	-23.0217	0.879761	1
122805	Norn_cells	GCGR	-0.151272	-22.4804	0.879761	1
122806	Norn_cells	MYRF	-0.151272	-22.6337	0.879761	1
122807	Norn_cells	JPH4	-0.151272	-22.7408	0.879761	1
122808	Norn_cells	LINC01485	-0.151272	-22.4753	0.879761	1
122809	Norn_cells	AC111006.1	-0.151272	-22.7913	0.879761	1
122810	Norn_cells	EPPK1	-0.151272	-22.7002	0.879761	1
122811	Norn_cells	AC051619.6	-0.151466	0.0496076	0.879608	1
122812	Norn_cells	GALNT13	-0.151525	0.0515526	0.879561	1
122813	Norn_cells	AC090531.1	-0.152131	-0.612931	0.879083	1
122814	Norn_cells	LARGE2	-0.152294	-22.36	0.878955	1
122815	Norn_cells	MATN1-AS1	-0.152294	-22.758	0.878955	1
122816	Norn_cells	AL645933.3	-0.152294	-22.6408	0.878955	1
122817	Norn_cells	TDRKH	-0.152294	-22.5034	0.878955	1
122818	Norn_cells	GPT	-0.152294	-22.5363	0.878955	1
122819	Norn_cells	AC022364.1	-0.152769	0.0412321	0.878581	1
122820	Norn_cells	GDF7	-0.153009	-0.387675	0.878392	1
122821	Norn_cells	LRMP	-0.153045	-1.30772	0.878363	1
122822	Norn_cells	AC126121.3	-0.153212	-0.565946	0.878231	1
122823	Norn_cells	IFI6	-0.153257	0.0210636	0.878195	1
122824	Norn_cells	GRM1	-0.153316	-22.6061	0.878149	1
122825	Norn_cells	BRDT	-0.153316	-22.7787	0.878149	1
122826	Norn_cells	AL031963.3	-0.153316	-22.7049	0.878149	1
122827	Norn_cells	AP000345.2	-0.153316	-22.9167	0.878149	1
122828	Norn_cells	LINC01428	-0.153316	-22.6891	0.878149	1
122829	Norn_cells	ISLR2	-0.153316	-22.9733	0.878149	1
122830	Norn_cells	AC004870.3	-0.153316	-22.8521	0.878149	1
122831	Norn_cells	MSH4	-0.153954	-0.0761844	0.877646	1
122832	Norn_cells	AC069234.1	-0.154338	-22.7699	0.877343	1
122833	Norn_cells	ITIH6	-0.154338	-22.7201	0.877343	1
122834	Norn_cells	AC107464.3	-0.154338	-22.618	0.877343	1
122835	Norn_cells	SDC1	-0.154338	-22.3796	0.877343	1
122836	Norn_cells	GLYATL1	-0.154338	-22.4001	0.877343	1
122837	Norn_cells	AC016152.1	-0.154338	-23.0848	0.877343	1
122838	Norn_cells	ADH6	-0.154338	-22.6285	0.877343	1
122839	Norn_cells	AC006197.2	-0.154338	-22.8671	0.877343	1
122840	Norn_cells	AC004076.2	-0.154338	-22.7643	0.877343	1
122841	Norn_cells	AC103591.3	-0.154338	-23.1456	0.877343	1
122842	Norn_cells	PGAM5	-0.154614	-1.85847	0.877126	1
122843	Norn_cells	SAP25	-0.154709	-0.39618	0.877051	1
122844	Norn_cells	CAPN8	-0.15479	-1.23002	0.876987	1
122845	Norn_cells	AL390719.3	-0.154827	-1.19381	0.876958	1
122846	Norn_cells	ANKRD50	-0.155012	0.0403712	0.876812	1
122847	Norn_cells	SCN3A	-0.155166	0.133816	0.876691	1
122848	Norn_cells	AC138649.1	-0.155188	-0.364011	0.876673	1
122849	Norn_cells	MDFI	-0.155324	-0.348716	0.876566	1
122850	Norn_cells	LINC01994	-0.15536	-22.8138	0.876537	1
122851	Norn_cells	NUDT15	-0.15536	-22.4952	0.876537	1
122852	Norn_cells	AL022328.4	-0.15536	-22.7095	0.876537	1
122853	Norn_cells	CMTM7	-0.155776	0.121825	0.876209	1
122854	Norn_cells	SHISA9	-0.155794	-0.327794	0.876195	1
122855	Norn_cells	LFNG	-0.155894	-0.103402	0.876117	1
122856	Norn_cells	MARCKSL1	-0.156012	-0.0984116	0.876024	1
122857	Norn_cells	AC024267.4	-0.156075	-0.434823	0.875974	1
122858	Norn_cells	FER1L5	-0.156102	-0.324307	0.875953	1
122859	Norn_cells	F13A1	-0.156269	-0.734436	0.875821	1
122860	Norn_cells	AP002761.2	-0.156382	-22.5235	0.875732	1
122861	Norn_cells	AP002761.3	-0.156382	-22.6972	0.875732	1
122862	Norn_cells	AP003400.1	-0.156382	-22.5016	0.875732	1
122863	Norn_cells	AC013470.2	-0.156382	-22.6012	0.875732	1
122864	Norn_cells	RBM38	-0.156654	-0.655236	0.875518	1
122865	Norn_cells	C9orf92	-0.156798	-1.07699	0.875404	1
122866	Norn_cells	NOSTRIN	-0.156943	-0.101795	0.87529	1
122867	Norn_cells	CATIP-AS2	-0.157034	-0.821935	0.875218	1
122868	Norn_cells	PRAM1	-0.157038	-2.40684	0.875215	1
122869	Norn_cells	AC021698.1	-0.157047	-2.04129	0.875208	1
122870	Norn_cells	LINC02100	-0.15712	-0.645012	0.875151	1
122871	Norn_cells	MAPK15	-0.157405	-22.9054	0.874926	1
122872	Norn_cells	LBHD1	-0.157405	-22.7025	0.874926	1
122873	Norn_cells	AC138028.2	-0.157405	-22.8086	0.874926	1
122874	Norn_cells	IGHG4	-0.157405	-23.5813	0.874926	1
122875	Norn_cells	CD24	-0.157965	-0.115211	0.874484	1
122876	Norn_cells	RAP1GAP2	-0.158015	-0.181402	0.874445	1
122877	Norn_cells	DRD4	-0.15811	-1.27489	0.87437	1
122878	Norn_cells	LINC01772	-0.158187	-0.153635	0.87431	1
122879	Norn_cells	AC136475.1	-0.158363	-0.666537	0.874171	1
122880	Norn_cells	FAM126A	-0.158422	0.0420649	0.874124	1
122881	Norn_cells	AC106786.2	-0.158427	-22.7518	0.874121	1
122882	Norn_cells	AL139819.1	-0.158427	-22.5083	0.874121	1
122883	Norn_cells	RABGAP1L-DT	-0.158427	-22.7413	0.874121	1
122884	Norn_cells	AC055874.1	-0.158427	-22.4984	0.874121	1
122885	Norn_cells	ZSCAN1	-0.158427	-22.6721	0.874121	1
122886	Norn_cells	AL133338.1	-0.158427	-22.6056	0.874121	1
122887	Norn_cells	AC093788.1	-0.158427	-22.7441	0.874121	1
122888	Norn_cells	AC254633.1	-0.158427	-22.6132	0.874121	1
122889	Norn_cells	INSYN2B	-0.158427	-22.8371	0.874121	1
122890	Norn_cells	LINC01478	-0.158427	-23.0864	0.874121	1
122891	Norn_cells	KCNH6	-0.158427	-22.4986	0.874121	1
122892	Norn_cells	AC007846.1	-0.158427	-22.9633	0.874121	1
122893	Norn_cells	MTRNR2L1	-0.158427	-22.849	0.874121	1
122894	Norn_cells	DOC2A	-0.158793	-1.12466	0.873832	1
122895	Norn_cells	SLC38A11	-0.15882	-0.489678	0.873811	1
122896	Norn_cells	RIMKLB	-0.158897	0.0691706	0.87375	1
122897	Norn_cells	AP001160.1	-0.159218	-0.477677	0.873497	1
122898	Norn_cells	ITGAX	-0.159449	-23.712	0.873315	1
122899	Norn_cells	LINC01169	-0.159449	-22.804	0.873315	1
122900	Norn_cells	ZNF468	-0.159449	-22.6419	0.873315	1
122901	Norn_cells	SLC4A3	-0.159449	-1.63389	0.873315	1
122902	Norn_cells	MAP3K14-AS1	-0.159449	-22.6871	0.873315	1
122903	Norn_cells	LINC01765	-0.159449	-22.4763	0.873315	1
122904	Norn_cells	AC022031.2	-0.159449	-22.9082	0.873315	1
122905	Norn_cells	AC104964.3	-0.159449	-22.5695	0.873315	1
122906	Norn_cells	LINC02600	-0.159449	-22.9004	0.873315	1
122907	Norn_cells	NUP62CL	-0.159449	-22.3908	0.873315	1
122908	Norn_cells	AC084125.2	-0.159449	-22.8632	0.873315	1
122909	Norn_cells	CYP4F26P	-0.159449	-22.6274	0.873315	1
122910	Norn_cells	AC105180.2	-0.159449	-22.8158	0.873315	1
122911	Norn_cells	DMKN	-0.159734	-0.29154	0.873091	1
122912	Norn_cells	FAM182A	-0.159761	-1.03164	0.87307	1
122913	Norn_cells	CFAP58	-0.159797	-1.05191	0.873041	1
122914	Norn_cells	MRGPRF-AS1	-0.159811	-0.169007	0.87303	1
122915	Norn_cells	AC021351.1	-0.160145	-0.342262	0.872767	1
122916	Norn_cells	LRRC9	-0.160417	-0.720152	0.872553	1
122917	Norn_cells	AC004130.2	-0.160471	-22.5748	0.87251	1
122918	Norn_cells	ARHGAP11A	-0.160471	-22.9899	0.87251	1
122919	Norn_cells	SH2D2A	-0.160471	-23.1084	0.87251	1
122920	Norn_cells	FBXO48	-0.160471	-22.7876	0.87251	1
122921	Norn_cells	CAMSAP3	-0.160471	-22.4208	0.87251	1
122922	Norn_cells	ADAMTS18	-0.160471	-22.9394	0.87251	1
122923	Norn_cells	TRIM35	-0.160557	0.321786	0.872443	1
122924	Norn_cells	PLEKHG4B	-0.160557	-0.742659	0.872443	1
122925	Norn_cells	GOLGA6L4	-0.160923	-0.328153	0.872154	1
122926	Norn_cells	PCP4	-0.161285	-1.34891	0.871869	1
122927	Norn_cells	AC002377.1	-0.161326	-0.567769	0.871837	1
122928	Norn_cells	AC021851.1	-0.161452	0.161263	0.871737	1
122929	Norn_cells	NPIPB12	-0.161484	-0.410923	0.871712	1
122930	Norn_cells	AC026741.1	-0.161493	-22.7566	0.871705	1
122931	Norn_cells	AL731563.3	-0.161493	-22.8179	0.871705	1
122932	Norn_cells	AC128687.3	-0.161493	-22.7101	0.871705	1
122933	Norn_cells	ELMO3	-0.161493	-22.8886	0.871705	1
122934	Norn_cells	AC090001.1	-0.161493	-22.4893	0.871705	1
122935	Norn_cells	CDC25C	-0.161493	-22.9368	0.871705	1
122936	Norn_cells	MIR4422HG	-0.161493	-23.02	0.871705	1
122937	Norn_cells	RAET1E	-0.16152	0.176279	0.871684	1
122938	Norn_cells	AC020911.2	-0.161674	-1.08715	0.871563	1
122939	Norn_cells	AC092640.1	-0.161846	-1.63872	0.871427	1
122940	Norn_cells	CPAMD8	-0.161859	-0.647861	0.871417	1
122941	Norn_cells	FRMD6-AS1	-0.161873	-0.17627	0.871406	1
122942	Norn_cells	USH1C	-0.162289	-0.52262	0.871078	1
122943	Norn_cells	TNFSF13B	-0.16242	0.0986172	0.870975	1
122944	Norn_cells	AL845331.2	-0.162515	-22.8237	0.8709	1
122945	Norn_cells	PALM3	-0.162515	-22.6074	0.8709	1
122946	Norn_cells	TOMM40L	-0.162515	-22.8267	0.8709	1
122947	Norn_cells	ZNF443	-0.162723	-0.475038	0.870736	1
122948	Norn_cells	GADD45G	-0.163415	-0.645523	0.870192	1
122949	Norn_cells	POPDC2	-0.163415	-0.69118	0.870192	1
122950	Norn_cells	SIGIRR	-0.163524	-0.141885	0.870106	1
122951	Norn_cells	MSLN	-0.163537	-22.5491	0.870096	1
122952	Norn_cells	AC064807.2	-0.163537	-22.6199	0.870096	1
122953	Norn_cells	GATA5	-0.163537	-22.9345	0.870096	1
122954	Norn_cells	ZNF295-AS1	-0.163537	-22.7395	0.870096	1
122955	Norn_cells	ZNF32-AS3	-0.163537	-22.9466	0.870096	1
122956	Norn_cells	LINC01186	-0.163537	-22.6915	0.870096	1
122957	Norn_cells	LINC00937	-0.164075	-0.0223956	0.869672	1
122958	Norn_cells	AC025048.4	-0.164216	-0.0279992	0.869561	1
122959	Norn_cells	CYP2E1	-0.164297	-0.337614	0.869497	1
122960	Norn_cells	DNALI1	-0.164306	0.0757246	0.86949	1
122961	Norn_cells	LOXL1-AS1	-0.164523	-0.360388	0.869319	1
122962	Norn_cells	TMEM171	-0.164559	-22.5783	0.869291	1
122963	Norn_cells	SMPD3	-0.164559	-23.0546	0.869291	1
122964	Norn_cells	CELA2B	-0.164559	-23.0554	0.869291	1
122965	Norn_cells	KCNE1	-0.164831	-1.08913	0.869077	1
122966	Norn_cells	MIR4458HG	-0.164894	-1.06499	0.869027	1
122967	Norn_cells	CT69	-0.165012	-1.11692	0.868935	1
122968	Norn_cells	AL031587.2	-0.165296	-0.0303286	0.868711	1
122969	Norn_cells	AC019257.1	-0.165319	-0.462289	0.868693	1
122970	Norn_cells	SLC6A19	-0.165581	-22.5339	0.868486	1
122971	Norn_cells	AC010976.2	-0.165581	-22.7335	0.868486	1
122972	Norn_cells	EHF	-0.165581	-22.7633	0.868486	1
122973	Norn_cells	AC007686.3	-0.165581	-22.8193	0.868486	1
122974	Norn_cells	NR5A2	-0.16578	-1.72593	0.86833	1
122975	Norn_cells	MED13L	-0.166025	0.0732827	0.868138	1
122976	Norn_cells	AP001505.1	-0.166337	-1.44685	0.867892	1
122977	Norn_cells	LINC02275	-0.166603	-22.6114	0.867682	1
122978	Norn_cells	MFSD2A	-0.166603	-22.589	0.867682	1
122979	Norn_cells	SLC47A2	-0.166757	-0.802085	0.867561	1
122980	Norn_cells	AL022724.3	-0.166866	-1.08403	0.867476	1
122981	Norn_cells	HIGD1B	-0.166875	-1.04817	0.867469	1
122982	Norn_cells	MYOZ2	-0.16692	-0.368645	0.867433	1
122983	Norn_cells	CNTN5	-0.16758	-0.333324	0.866913	1
122984	Norn_cells	HENMT1	-0.167626	-23.0275	0.866878	1
122985	Norn_cells	AC093801.1	-0.167626	-22.7528	0.866878	1
122986	Norn_cells	AC079145.1	-0.167626	-22.7444	0.866878	1
122987	Norn_cells	SLC22A12	-0.167626	-22.7508	0.866878	1
122988	Norn_cells	ENPP1	-0.167648	-0.168396	0.86686	1
122989	Norn_cells	TGFB3	-0.168209	-0.354608	0.866419	1
122990	Norn_cells	TMCC1-AS1	-0.168263	-0.0410964	0.866376	1
122991	Norn_cells	RBM15B	-0.168413	-0.59666	0.866259	1
122992	Norn_cells	PILRA	-0.168639	-0.108966	0.866081	1
122993	Norn_cells	NOS3	-0.168648	-22.7976	0.866074	1
122994	Norn_cells	G6PC	-0.168648	-22.6073	0.866074	1
122995	Norn_cells	C1orf162	-0.168648	-22.988	0.866074	1
122996	Norn_cells	AC053545.1	-0.168648	-22.5059	0.866074	1
122997	Norn_cells	KNL1	-0.16886	-1.73206	0.865907	1
122998	Norn_cells	AC021683.2	-0.169041	-1.11474	0.865764	1
122999	Norn_cells	FGFR4	-0.16905	0.214186	0.865757	1
123000	Norn_cells	MIR4300HG	-0.169344	-0.87997	0.865526	1
123001	Norn_cells	PKN3	-0.169647	-0.787892	0.865288	1
123002	Norn_cells	ACSM5	-0.16967	-22.6375	0.86527	1
123003	Norn_cells	FP565260.6	-0.16967	-22.7231	0.86527	1
123004	Norn_cells	IL11	-0.16967	-23.0815	0.86527	1
123005	Norn_cells	AL356737.2	-0.16967	-22.8042	0.86527	1
123006	Norn_cells	AC254562.3	-0.16967	-23.1928	0.86527	1
123007	Norn_cells	AC019117.1	-0.169796	-1.67574	0.86517	1
123008	Norn_cells	AC022387.2	-0.1699	-1.03228	0.865088	1
123009	Norn_cells	FAM214B	-0.170068	-0.0682322	0.864957	1
123010	Norn_cells	SPA17	-0.17043	-0.416536	0.864672	1
123011	Norn_cells	IQCM	-0.170434	-1.40336	0.864669	1
123012	Norn_cells	KIAA1328	-0.17057	-0.0393584	0.864562	1
123013	Norn_cells	AL445584.2	-0.170692	-22.9582	0.864466	1
123014	Norn_cells	UCP3	-0.170692	-23.0353	0.864466	1
123015	Norn_cells	AP1S1	-0.170692	-22.6149	0.864466	1
123016	Norn_cells	STAM-AS1	-0.170692	-22.6365	0.864466	1
123017	Norn_cells	NAT1	-0.170692	-22.6968	0.864466	1
123018	Norn_cells	VNN2	-0.171253	-1.28579	0.864025	1
123019	Norn_cells	AC018445.5	-0.171533	-1.43808	0.863805	1
123020	Norn_cells	GPER1	-0.171583	-0.762566	0.863765	1
123021	Norn_cells	AC009228.1	-0.171678	-1.25014	0.863691	1
123022	Norn_cells	AL353759.1	-0.171682	-0.93095	0.863687	1
123023	Norn_cells	FAM222A	-0.1717	-0.782976	0.863673	1
123024	Norn_cells	RAB3C	-0.171714	-23.0711	0.863662	1
123025	Norn_cells	ADCYAP1	-0.171714	-22.6142	0.863662	1
123026	Norn_cells	ATP2B3	-0.171714	-23.1642	0.863662	1
123027	Norn_cells	ATP2C2-AS1	-0.171714	-22.9065	0.863662	1
123028	Norn_cells	AC023469.1	-0.171714	-23.3793	0.863662	1
123029	Norn_cells	AL158151.1	-0.171714	-23.0462	0.863662	1
123030	Norn_cells	TMED2-DT	-0.172085	-0.823571	0.863371	1
123031	Norn_cells	FGF14	-0.172221	-0.137648	0.863264	1
123032	Norn_cells	KCNQ4	-0.172614	-1.54027	0.862955	1
123033	Norn_cells	AL139351.3	-0.172736	-23.1148	0.862859	1
123034	Norn_cells	AC100858.3	-0.172736	-22.9827	0.862859	1
123035	Norn_cells	SLC39A5	-0.172736	-22.744	0.862859	1
123036	Norn_cells	AC012405.1	-0.172736	-23.1436	0.862859	1
123037	Norn_cells	AC006333.2	-0.172736	-22.6174	0.862859	1
123038	Norn_cells	AL162231.1	-0.172736	-23.1218	0.862859	1
123039	Norn_cells	LINC01013	-0.172736	-23.2649	0.862859	1
123040	Norn_cells	AC096570.1	-0.172736	-23.0579	0.862859	1
123041	Norn_cells	PURPL	-0.172763	-0.195712	0.862838	1
123042	Norn_cells	CTU1	-0.172935	-0.597215	0.862702	1
123043	Norn_cells	SLC16A14	-0.173021	-0.161907	0.862635	1
123044	Norn_cells	AL592166.1	-0.173455	-0.469058	0.862294	1
123045	Norn_cells	FADS3	-0.17346	-0.176572	0.86229	1
123046	Norn_cells	COX4I2	-0.173758	-23.0738	0.862055	1
123047	Norn_cells	A2M-AS1	-0.173758	-23.0211	0.862055	1
123048	Norn_cells	AC022916.1	-0.173758	-22.8523	0.862055	1
123049	Norn_cells	DNAI1	-0.173758	-22.7649	0.862055	1
123050	Norn_cells	TLR2	-0.173758	-23.022	0.862055	1
123051	Norn_cells	AC021594.2	-0.173758	-23.2372	0.862055	1
123052	Norn_cells	HAO2	-0.173758	-22.5392	0.862055	1
123053	Norn_cells	KIF14	-0.173758	-23.1799	0.862055	1
123054	Norn_cells	RNF166	-0.17393	0.181642	0.86192	1
123055	Norn_cells	TESC	-0.174278	-1.2044	0.861647	1
123056	Norn_cells	BNIPL	-0.174283	-2.14932	0.861643	1
123057	Norn_cells	DEFB1	-0.174337	-0.6928	0.861601	1
123058	Norn_cells	CCDC150	-0.1744	-0.673045	0.861551	1
123059	Norn_cells	DNAH10	-0.174437	-0.487265	0.861522	1
123060	Norn_cells	HIF1A-AS1	-0.17478	-23.0641	0.861252	1
123061	Norn_cells	WDR62	-0.17478	-23.0212	0.861252	1
123062	Norn_cells	AL591926.2	-0.17478	-22.9705	0.861252	1
123063	Norn_cells	AC008915.2	-0.17478	-22.7342	0.861252	1
123064	Norn_cells	PPP2R2C	-0.17478	-23.1231	0.861252	1
123065	Norn_cells	THRB-AS1	-0.17478	-22.9935	0.861252	1
123066	Norn_cells	SNORC	-0.174785	-0.0707938	0.861249	1
123067	Norn_cells	CFAP46	-0.174844	-0.502617	0.861202	1
123068	Norn_cells	CENPL	-0.174853	-0.996651	0.861195	1
123069	Norn_cells	SCGB2B2	-0.175083	0.0909909	0.861014	1
123070	Norn_cells	ATP6V0B	-0.175083	0.175391	0.861014	1
123071	Norn_cells	OTOGL	-0.175138	-0.810241	0.860972	1
123072	Norn_cells	MYO1F	-0.175477	-0.486799	0.860705	1
123073	Norn_cells	VASH1-AS1	-0.175653	-0.722293	0.860566	1
123074	Norn_cells	AC025244.1	-0.175802	-22.9876	0.860449	1
123075	Norn_cells	HAPLN2	-0.175802	-23.0983	0.860449	1
123076	Norn_cells	F2RL2	-0.175802	-22.755	0.860449	1
123077	Norn_cells	AC011472.2	-0.175802	-23.2936	0.860449	1
123078	Norn_cells	FOXD2-AS1	-0.175802	-22.8515	0.860449	1
123079	Norn_cells	MXD3	-0.175879	-0.594827	0.860389	1
123080	Norn_cells	ZNF404	-0.175974	-0.240564	0.860314	1
123081	Norn_cells	IVNS1ABP	-0.176363	-0.0196061	0.860009	1
123082	Norn_cells	LINC01429	-0.176363	-2.18342	0.860009	1
123083	Norn_cells	PLK4	-0.176825	-22.8199	0.859646	1
123084	Norn_cells	TFAP2B	-0.176825	-22.8514	0.859646	1
123085	Norn_cells	FANCE	-0.176825	-22.9004	0.859646	1
123086	Norn_cells	PLCXD2	-0.176825	-22.908	0.859646	1
123087	Norn_cells	PNCK	-0.176825	-22.9215	0.859646	1
123088	Norn_cells	GAL3ST1	-0.176825	-22.5766	0.859646	1
123089	Norn_cells	PCYT2	-0.176825	-22.7274	0.859646	1
123090	Norn_cells	FBXO39	-0.176825	-23.2001	0.859646	1
123091	Norn_cells	AC025569.1	-0.176825	-22.9162	0.859646	1
123092	Norn_cells	AC022762.2	-0.176825	-22.7116	0.859646	1
123093	Norn_cells	CALCB	-0.177241	-0.28917	0.859319	1
123094	Norn_cells	AF001548.2	-0.177313	-0.668495	0.859263	1
123095	Norn_cells	FOXD1	-0.177381	-0.0359542	0.859209	1
123096	Norn_cells	CFAP161	-0.177394	-0.0381335	0.859199	1
123097	Norn_cells	AC097515.1	-0.177657	-0.091677	0.858993	1
123098	Norn_cells	PDE6B	-0.177661	-0.84186	0.858989	1
123099	Norn_cells	AC103746.1	-0.177847	-23.0036	0.858843	1
123100	Norn_cells	UGT2A3	-0.177847	-22.6025	0.858843	1
123101	Norn_cells	VN1R1	-0.177847	-22.6322	0.858843	1
123102	Norn_cells	GLT1D1	-0.177847	-22.8541	0.858843	1
123103	Norn_cells	GDF15	-0.177847	-22.8226	0.858843	1
123104	Norn_cells	NXPE2	-0.177847	-23.1988	0.858843	1
123105	Norn_cells	KCNJ6	-0.178086	-1.10542	0.858655	1
123106	Norn_cells	AC114730.2	-0.178186	-1.24087	0.858577	1
123107	Norn_cells	AC068193.1	-0.178258	-1.14639	0.85852	1
123108	Norn_cells	ZNF182	-0.178358	-0.0511403	0.858442	1
123109	Norn_cells	LINC01569	-0.178575	-1.41065	0.858272	1
123110	Norn_cells	KLF16	-0.178828	-1.72478	0.858073	1
123111	Norn_cells	HGH1	-0.178869	-22.8682	0.858041	1
123112	Norn_cells	AC007221.1	-0.178869	-23.036	0.858041	1
123113	Norn_cells	GATA3-AS1	-0.178869	-22.9571	0.858041	1
123114	Norn_cells	LINC00158	-0.178869	-22.9445	0.858041	1
123115	Norn_cells	SCNN1G	-0.178869	-23.356	0.858041	1
123116	Norn_cells	CCDC144NL	-0.178923	-0.185054	0.857998	1
123117	Norn_cells	FRS3	-0.179185	-0.339141	0.857792	1
123118	Norn_cells	KDM2B	-0.179258	0.0256907	0.857735	1
123119	Norn_cells	TBX2-AS1	-0.179366	-0.919128	0.85765	1
123120	Norn_cells	SLC26A4	-0.179606	-2.19961	0.857462	1
123121	Norn_cells	LINC02728	-0.179891	-23.0749	0.857238	1
123122	Norn_cells	C4orf46	-0.179891	-22.9609	0.857238	1
123123	Norn_cells	AC020687.1	-0.180198	-0.266993	0.856997	1
123124	Norn_cells	AC006206.2	-0.180275	-1.25139	0.856936	1
123125	Norn_cells	MORF4L2-AS1	-0.18085	-0.916131	0.856486	1
123126	Norn_cells	PLAC1	-0.180913	-23.0451	0.856436	1
123127	Norn_cells	SEL1L2	-0.180913	-23.0973	0.856436	1
123128	Norn_cells	LINC02847	-0.180913	-23.1483	0.856436	1
123129	Norn_cells	TYMSOS	-0.180913	-23.06	0.856436	1
123130	Norn_cells	AC087164.1	-0.180913	-23.3622	0.856436	1
123131	Norn_cells	FUOM	-0.180913	-22.9818	0.856436	1
123132	Norn_cells	GPR35	-0.180913	-23.2879	0.856436	1
123133	Norn_cells	GMDS-DT	-0.180949	-0.0279245	0.856407	1
123134	Norn_cells	AL133245.1	-0.181076	-0.490233	0.856308	1
123135	Norn_cells	DNAH5	-0.181148	-0.581923	0.856251	1
123136	Norn_cells	ANKRD55	-0.181153	-1.76691	0.856248	1
123137	Norn_cells	AFAP1L1	-0.18151	-0.32029	0.855967	1
123138	Norn_cells	KYNU	-0.181637	-1.59404	0.855868	1
123139	Norn_cells	BIRC3	-0.181646	-0.483159	0.855861	1
123140	Norn_cells	HLA-DRA	-0.181808	-0.160566	0.855733	1
123141	Norn_cells	AC093675.1	-0.181926	0.151384	0.855641	1
123142	Norn_cells	NAP1L2	-0.181935	-22.8876	0.855634	1
123143	Norn_cells	AC104458.1	-0.181935	-22.5057	0.855634	1
123144	Norn_cells	JAKMIP2-AS1	-0.181935	-22.9061	0.855634	1
123145	Norn_cells	SLC22A14	-0.181935	-22.8888	0.855634	1
123146	Norn_cells	AC004702.1	-0.181935	-22.8763	0.855634	1
123147	Norn_cells	ALDOB	-0.182026	-0.0208429	0.855563	1
123148	Norn_cells	CMPK2	-0.182247	-1.18457	0.855389	1
123149	Norn_cells	GRB14	-0.182256	-0.115969	0.855382	1
123150	Norn_cells	NPIPA5	-0.182523	-1.1945	0.855172	1
123151	Norn_cells	MYCT1	-0.182957	-22.9208	0.854832	1
123152	Norn_cells	CLEC3A	-0.182957	-22.9591	0.854832	1
123153	Norn_cells	SCG5	-0.182957	-23.1595	0.854832	1
123154	Norn_cells	IFNLR1	-0.183192	-0.111576	0.854647	1
123155	Norn_cells	AC073365.1	-0.183627	-0.940663	0.854306	1
123156	Norn_cells	IER5	-0.183821	-0.822796	0.854154	1
123157	Norn_cells	KCNK10	-0.183979	-23.2554	0.85403	1
123158	Norn_cells	RFPL1S	-0.183979	-23.2796	0.85403	1
123159	Norn_cells	AC097487.1	-0.183979	-23.0894	0.85403	1
123160	Norn_cells	SAMD15	-0.183979	-22.8414	0.85403	1
123161	Norn_cells	CHSY1	-0.184481	0.00874185	0.853636	1
123162	Norn_cells	AL158055.1	-0.184667	-0.155789	0.85349	1
123163	Norn_cells	GRM3	-0.184802	-0.762253	0.853384	1
123164	Norn_cells	ZDHHC20	-0.184839	0.0635783	0.853356	1
123165	Norn_cells	CDHR2	-0.185001	-22.752	0.853228	1
123166	Norn_cells	RPH3A	-0.185001	-23.1339	0.853228	1
123167	Norn_cells	C7orf25	-0.185001	-22.8261	0.853228	1
123168	Norn_cells	TEX29	-0.185001	-23.165	0.853228	1
123169	Norn_cells	DHCR7	-0.185001	-22.694	0.853228	1
123170	Norn_cells	ITIH3	-0.185001	-23.3843	0.853228	1
123171	Norn_cells	AC022523.1	-0.185327	-1.21855	0.852973	1
123172	Norn_cells	AC073263.1	-0.185892	-0.836908	0.852529	1
123173	Norn_cells	ID2	-0.185974	-0.329143	0.852465	1
123174	Norn_cells	AL079338.1	-0.186024	-22.8117	0.852426	1
123175	Norn_cells	AC004485.1	-0.186024	-22.7745	0.852426	1
123176	Norn_cells	CCL11	-0.186024	-23.5216	0.852426	1
123177	Norn_cells	LINC02058	-0.186195	-0.692633	0.852292	1
123178	Norn_cells	AC233976.1	-0.186783	-0.273521	0.851831	1
123179	Norn_cells	ACAP1	-0.186829	-0.44767	0.851795	1
123180	Norn_cells	PTGER2	-0.186901	-0.891413	0.851738	1
123181	Norn_cells	PLAUR	-0.18691	-0.657363	0.851731	1
123182	Norn_cells	LINC02112	-0.187046	-23.1468	0.851625	1
123183	Norn_cells	RAD54B	-0.187046	-22.9731	0.851625	1
123184	Norn_cells	AC095057.3	-0.187046	-22.7641	0.851625	1
123185	Norn_cells	SLC25A25-AS1	-0.187127	-0.207456	0.851561	1
123186	Norn_cells	SALL4	-0.187195	-1.8333	0.851508	1
123187	Norn_cells	Z96074.1	-0.187245	-1.08714	0.851469	1
123188	Norn_cells	HESX1	-0.187281	-1.11433	0.85144	1
123189	Norn_cells	PRKG2	-0.187312	-0.354225	0.851416	1
123190	Norn_cells	ASRGL1	-0.187394	-0.188993	0.851352	1
123191	Norn_cells	AC011481.2	-0.187625	-1.42078	0.851171	1
123192	Norn_cells	TMEM200B	-0.187679	-1.09101	0.851128	1
123193	Norn_cells	RILPL2	-0.187751	-0.11086	0.851072	1
123194	Norn_cells	AC103706.1	-0.187869	-0.816043	0.85098	1
123195	Norn_cells	TAFA2	-0.187946	-0.113003	0.850919	1
123196	Norn_cells	AC012494.1	-0.188068	-23.0265	0.850824	1
123197	Norn_cells	AC110285.1	-0.188068	-23.1282	0.850824	1
123198	Norn_cells	PGBD4	-0.188068	-22.9301	0.850824	1
123199	Norn_cells	KRT18	-0.188068	-22.9034	0.850824	1
123200	Norn_cells	GRIN3B	-0.188068	-22.9454	0.850824	1
123201	Norn_cells	AC011483.1	-0.188068	-22.8818	0.850824	1
123202	Norn_cells	AC074051.5	-0.188068	-23.0232	0.850824	1
123203	Norn_cells	AC106795.3	-0.188163	-1.05135	0.850749	1
123204	Norn_cells	AL589645.1	-0.188221	-1.10849	0.850703	1
123205	Norn_cells	AC016907.2	-0.188448	-0.422061	0.850526	1
123206	Norn_cells	CNTNAP3	-0.188782	-0.622872	0.850263	1
123207	Norn_cells	LINC00378	-0.189022	-1.58827	0.850076	1
123208	Norn_cells	AC024084.1	-0.18909	-22.9961	0.850022	1
123209	Norn_cells	AC005775.1	-0.18909	-23.1664	0.850022	1
123210	Norn_cells	SLC22A8	-0.18909	-22.7922	0.850022	1
123211	Norn_cells	AC096773.1	-0.18966	-0.944996	0.849576	1
123212	Norn_cells	GOLGA8O	-0.189741	-1.45352	0.849512	1
123213	Norn_cells	FAM110C	-0.190112	-22.7947	0.849221	1
123214	Norn_cells	SLC5A4	-0.190112	-22.9392	0.849221	1
123215	Norn_cells	LINC02696	-0.190112	-22.9511	0.849221	1
123216	Norn_cells	PEAK3	-0.190112	-23.246	0.849221	1
123217	Norn_cells	POC1A	-0.190112	-22.9986	0.849221	1
123218	Norn_cells	AC092131.1	-0.19032	-1.11354	0.849058	1
123219	Norn_cells	FAM241A	-0.190469	0.0615516	0.848941	1
123220	Norn_cells	SALL1	-0.19079	-0.149485	0.84869	1
123221	Norn_cells	AC113137.1	-0.191111	-1.65831	0.848438	1
123222	Norn_cells	SLC22A7	-0.191134	-22.8857	0.848421	1
123223	Norn_cells	LMNTD2	-0.191134	-22.9261	0.848421	1
123224	Norn_cells	HMGA2	-0.191134	-23.0271	0.848421	1
123225	Norn_cells	CDHR5	-0.191134	-22.9471	0.848421	1
123226	Norn_cells	SOX18	-0.191134	-23.0123	0.848421	1
123227	Norn_cells	AC011287.1	-0.191134	-0.0706044	0.848421	1
123228	Norn_cells	LINC01943	-0.191134	-23.2484	0.848421	1
123229	Norn_cells	AC010969.2	-0.191134	-23.0195	0.848421	1
123230	Norn_cells	PNPLA3	-0.191134	-22.8844	0.848421	1
123231	Norn_cells	LDHB	-0.191523	-0.60331	0.848116	1
123232	Norn_cells	AC009275.1	-0.191595	-1.38857	0.848059	1
123233	Norn_cells	PDCD2L	-0.191699	-0.43791	0.847978	1
123234	Norn_cells	ZFPM1	-0.19203	0.0402881	0.847719	1
123235	Norn_cells	AC090809.1	-0.192034	-0.895673	0.847716	1
123236	Norn_cells	FZD5	-0.192156	-22.8962	0.84762	1
123237	Norn_cells	AC104964.1	-0.192156	-22.8915	0.84762	1
123238	Norn_cells	AL355353.1	-0.192156	-22.8317	0.84762	1
123239	Norn_cells	AC026412.3	-0.192156	-23.1571	0.84762	1
123240	Norn_cells	AC008957.1	-0.192156	-23.0994	0.84762	1
123241	Norn_cells	MFAP3L	-0.192305	-1.09428	0.847503	1
123242	Norn_cells	AC068733.3	-0.192975	-0.155851	0.846979	1
123243	Norn_cells	LMNB1	-0.193142	-0.837671	0.846848	1
123244	Norn_cells	LINC01748	-0.193178	-23.5029	0.846819	1
123245	Norn_cells	AL009179.1	-0.193178	-23.0465	0.846819	1
123246	Norn_cells	NLRP7	-0.193178	-23.0677	0.846819	1
123247	Norn_cells	AC145285.2	-0.193178	-23.0701	0.846819	1
123248	Norn_cells	POMK	-0.193287	-0.259542	0.846734	1
123249	Norn_cells	AC005306.1	-0.194087	-0.919828	0.846108	1
123250	Norn_cells	AL354733.2	-0.1942	-23.0585	0.846019	1
123251	Norn_cells	LINC02742	-0.1942	-23.2091	0.846019	1
123252	Norn_cells	SYT10	-0.1942	-23.4869	0.846019	1
123253	Norn_cells	ACPP	-0.1942	-23.2032	0.846019	1
123254	Norn_cells	KRT7	-0.1942	-23.344	0.846019	1
123255	Norn_cells	ZNF365	-0.194743	-2.13248	0.845594	1
123256	Norn_cells	AC078923.1	-0.19482	-0.49667	0.845534	1
123257	Norn_cells	LY86-AS1	-0.195222	-23.2247	0.845219	1
123258	Norn_cells	RAG1	-0.195222	-23.0194	0.845219	1
123259	Norn_cells	AC099508.2	-0.195222	-23.2183	0.845219	1
123260	Norn_cells	TDRD12	-0.195222	-23.1893	0.845219	1
123261	Norn_cells	NDUFA4L2	-0.195222	-23.4285	0.845219	1
123262	Norn_cells	ZFP92	-0.195222	-23.2707	0.845219	1
123263	Norn_cells	RTKN2	-0.195639	-1.3094	0.844893	1
123264	Norn_cells	AL583785.1	-0.195738	-0.522869	0.844815	1
123265	Norn_cells	FGF11	-0.195887	-2.06375	0.844698	1
123266	Norn_cells	EAF2	-0.195914	-0.355792	0.844677	1
123267	Norn_cells	RBM44	-0.195973	-1.51595	0.844631	1
123268	Norn_cells	TPMT	-0.19605	-0.254914	0.844571	1
123269	Norn_cells	ZNF491	-0.19619	-0.309779	0.844461	1
123270	Norn_cells	AC092353.1	-0.196245	-23.269	0.844419	1
123271	Norn_cells	TRIM46	-0.196245	-23.4887	0.844419	1
123272	Norn_cells	AC004982.1	-0.196245	-22.9549	0.844419	1
123273	Norn_cells	AL157388.1	-0.196394	-0.691818	0.844302	1
123274	Norn_cells	OAS1	-0.196833	-0.099535	0.843959	1
123275	Norn_cells	CTSB	-0.196923	-0.0449889	0.843888	1
123276	Norn_cells	Z97832.2	-0.197959	-0.769022	0.843077	1
123277	Norn_cells	TMEM177	-0.198289	-22.9706	0.842819	1
123278	Norn_cells	CCDC189	-0.198289	-23.0221	0.842819	1
123279	Norn_cells	ARLNC1	-0.198289	-23.1192	0.842819	1
123280	Norn_cells	SCNN1B	-0.198289	-23.287	0.842819	1
123281	Norn_cells	FBXO5	-0.198289	-23.2489	0.842819	1
123282	Norn_cells	AC083805.1	-0.198289	-23.1492	0.842819	1
123283	Norn_cells	EZH2	-0.198655	-0.251099	0.842533	1
123284	Norn_cells	AC015908.2	-0.1987	-1.28568	0.842497	1
123285	Norn_cells	CACNB1	-0.199162	-0.161915	0.842136	1
123286	Norn_cells	ROBO4	-0.199248	-0.313096	0.842069	1
123287	Norn_cells	ANXA9	-0.199311	-22.9754	0.84202	1
123288	Norn_cells	AL391095.1	-0.199311	-23.1254	0.84202	1
123289	Norn_cells	AP001107.4	-0.199311	-23.2419	0.84202	1
123290	Norn_cells	SAPCD1	-0.199311	-22.9229	0.84202	1
123291	Norn_cells	LINC01119	-0.199401	-1.12499	0.841949	1
123292	Norn_cells	FAM124A	-0.199627	-0.5943	0.841772	1
123293	Norn_cells	AC087280.2	-0.199627	-0.0999509	0.841772	1
123294	Norn_cells	HEY2	-0.199881	-0.791724	0.841574	1
123295	Norn_cells	TMEM147-AS1	-0.200234	-1.67702	0.841298	1
123296	Norn_cells	HNF4A-AS1	-0.200333	-22.9089	0.84122	1
123297	Norn_cells	LINC01205	-0.200333	-23.1642	0.84122	1
123298	Norn_cells	AC018647.1	-0.200333	-23.0124	0.84122	1
123299	Norn_cells	AL392086.3	-0.200369	-0.377914	0.841192	1
123300	Norn_cells	PKD2L1	-0.200803	-0.202268	0.840852	1
123301	Norn_cells	LRCH2	-0.200975	0.0959863	0.840718	1
123302	Norn_cells	AC024022.1	-0.20102	-1.41573	0.840683	1
123303	Norn_cells	AL034348.1	-0.201355	-23.2248	0.840421	1
123304	Norn_cells	CCDC153	-0.201355	-23.3819	0.840421	1
123305	Norn_cells	SLC45A3	-0.201473	-1.20462	0.840329	1
123306	Norn_cells	MKRN3	-0.201889	-1.42724	0.840004	1
123307	Norn_cells	KMT5C	-0.202124	-0.196414	0.83982	1
123308	Norn_cells	AC007952.4	-0.202377	-23.1221	0.839622	1
123309	Norn_cells	MROH2B	-0.202377	-23.2818	0.839622	1
123310	Norn_cells	LGI4	-0.202395	-0.90939	0.839608	1
123311	Norn_cells	CDH8	-0.202554	-1.18202	0.839484	1
123312	Norn_cells	SYTL1	-0.202789	-1.29632	0.8393	1
123313	Norn_cells	SLCO1C1	-0.202934	-1.21535	0.839187	1
123314	Norn_cells	ZNF513	-0.203047	-1.06205	0.839099	1
123315	Norn_cells	HCK	-0.203399	-23.5174	0.838823	1
123316	Norn_cells	FUT6	-0.203399	-22.8475	0.838823	1
123317	Norn_cells	SLC6A12	-0.203399	-22.9056	0.838823	1
123318	Norn_cells	DUSP4	-0.203399	-23.0654	0.838823	1
123319	Norn_cells	AC009120.4	-0.203399	-23.1324	0.838823	1
123320	Norn_cells	CBX8	-0.203399	-23.3285	0.838823	1
123321	Norn_cells	LGALS9	-0.203562	-0.951117	0.838696	1
123322	Norn_cells	RHOC	-0.203743	-0.467891	0.838554	1
123323	Norn_cells	AC007376.2	-0.204213	0.0170668	0.838187	1
123324	Norn_cells	LHFPL5	-0.204268	-0.404154	0.838144	1
123325	Norn_cells	AC105402.3	-0.204376	-0.378558	0.83806	1
123326	Norn_cells	ARHGAP45	-0.204421	-23.6418	0.838024	1
123327	Norn_cells	LINC01632	-0.204421	-22.8042	0.838024	1
123328	Norn_cells	LINC02196	-0.204516	-1.12981	0.83795	1
123329	Norn_cells	MARCH3	-0.205145	-0.316737	0.837459	1
123330	Norn_cells	DLGAP1-AS4	-0.205335	-1.03819	0.83731	1
123331	Norn_cells	SNAI1	-0.205444	-23.6442	0.837226	1
123332	Norn_cells	HIST2H2BF	-0.205444	-23.2158	0.837226	1
123333	Norn_cells	KLRG2	-0.205444	-23.4817	0.837226	1
123334	Norn_cells	AC019077.1	-0.205444	-23.0683	0.837226	1
123335	Norn_cells	AP000350.6	-0.205444	-23.1033	0.837226	1
123336	Norn_cells	AC008083.2	-0.205444	-23.0582	0.837226	1
123337	Norn_cells	SPATA16	-0.205444	-23.2755	0.837226	1
123338	Norn_cells	ANKRD20A4	-0.205444	-23.1188	0.837226	1
123339	Norn_cells	SLC19A1	-0.205566	-0.369477	0.83713	1
123340	Norn_cells	IRF8	-0.205719	-1.27688	0.83701	1
123341	Norn_cells	CYP27C1	-0.20581	-1.97639	0.836939	1
123342	Norn_cells	CD163L1	-0.205887	-1.2948	0.836879	1
123343	Norn_cells	LRCOL1	-0.205973	-1.97069	0.836812	1
123344	Norn_cells	AC000085.1	-0.206221	-0.615497	0.836618	1
123345	Norn_cells	AC104825.1	-0.206294	-0.266045	0.836561	1
123346	Norn_cells	HNF4G	-0.206407	-1.07183	0.836473	1
123347	Norn_cells	MRPL49	-0.206466	-23.034	0.836427	1
123348	Norn_cells	CDC42EP1	-0.206592	0.0090201	0.836328	1
123349	Norn_cells	VWA1	-0.206742	-0.433537	0.836212	1
123350	Norn_cells	SHC4	-0.207081	-1.51308	0.835947	1
123351	Norn_cells	GSG1L	-0.207099	-0.833572	0.835933	1
123352	Norn_cells	TMEM72	-0.207366	-1.80651	0.835724	1
123353	Norn_cells	AC093765.3	-0.207488	-23.2574	0.835629	1
123354	Norn_cells	AL356056.1	-0.207488	-23.1359	0.835629	1
123355	Norn_cells	ABCA4	-0.207488	-23.1045	0.835629	1
123356	Norn_cells	FBXL19-AS1	-0.207877	-1.38987	0.835325	1
123357	Norn_cells	SLC44A5	-0.207954	-0.375135	0.835265	1
123358	Norn_cells	AC022816.1	-0.20851	-23.1137	0.834831	1
123359	Norn_cells	FPR3	-0.20851	-23.3627	0.834831	1
123360	Norn_cells	AC019131.1	-0.20851	-23.3218	0.834831	1
123361	Norn_cells	LGALS2	-0.20851	-23.2052	0.834831	1
123362	Norn_cells	AC104135.1	-0.20851	-23.3001	0.834831	1
123363	Norn_cells	AL121578.3	-0.20851	-23.406	0.834831	1
123364	Norn_cells	HRNR	-0.20851	-23.3645	0.834831	1
123365	Norn_cells	TBC1D13	-0.208514	0.105269	0.834827	1
123366	Norn_cells	Z83844.2	-0.208795	-1.34294	0.834608	1
123367	Norn_cells	CYP46A1	-0.209143	-0.0347557	0.834337	1
123368	Norn_cells	LINC02334	-0.209256	-1.5543	0.834248	1
123369	Norn_cells	BORCS5	-0.209446	0.127024	0.8341	1
123370	Norn_cells	DCST2	-0.209532	-23.2862	0.834033	1
123371	Norn_cells	AC078850.2	-0.209532	-22.91	0.834033	1
123372	Norn_cells	MAP3K2-DT	-0.209532	-23.233	0.834033	1
123373	Norn_cells	PCDHB13	-0.209532	-23.0798	0.834033	1
123374	Norn_cells	IZUMO4	-0.209631	-0.947927	0.833955	1
123375	Norn_cells	TSIX	-0.209699	-0.411479	0.833902	1
123376	Norn_cells	AC010148.1	-0.209894	-0.0731023	0.833751	1
123377	Norn_cells	LINC01788	-0.210554	-22.8835	0.833235	1
123378	Norn_cells	AC044810.2	-0.210554	-23.4043	0.833235	1
123379	Norn_cells	OVGP1	-0.210554	-23.1852	0.833235	1
123380	Norn_cells	ANPEP	-0.210735	-0.709359	0.833094	1
123381	Norn_cells	DHTKD1	-0.210875	0.12159	0.832985	1
123382	Norn_cells	GUCY1B1	-0.211472	-0.0155772	0.832519	1
123383	Norn_cells	NTN5	-0.211576	-23.5918	0.832438	1
123384	Norn_cells	WDR64	-0.211576	-23.301	0.832438	1
123385	Norn_cells	AC107068.1	-0.211576	-23.1656	0.832438	1
123386	Norn_cells	SLC22A11	-0.211576	-23.1224	0.832438	1
123387	Norn_cells	PLEKHN1	-0.211576	-23.8094	0.832438	1
123388	Norn_cells	POLD3	-0.211757	0.212277	0.832297	1
123389	Norn_cells	AC068279.2	-0.211875	-0.716148	0.832205	1
123390	Norn_cells	EPHA1-AS1	-0.212087	-0.97247	0.832039	1
123391	Norn_cells	ANKRD29	-0.212291	-0.541152	0.83188	1
123392	Norn_cells	FYB2	-0.212372	-0.569597	0.831817	1
123393	Norn_cells	AC010624.5	-0.212598	-22.955	0.83164	1
123394	Norn_cells	AKAP3	-0.212598	-23.2791	0.83164	1
123395	Norn_cells	RAB3D	-0.212892	-0.274679	0.831411	1
123396	Norn_cells	KNG1	-0.212992	-1.43527	0.831333	1
123397	Norn_cells	AC015631.1	-0.213064	-0.281447	0.831277	1
123398	Norn_cells	ENPP5	-0.213277	-0.772898	0.831111	1
123399	Norn_cells	PLET1	-0.21348	-0.856575	0.830952	1
123400	Norn_cells	KRTAP5-AS1	-0.21362	-23.3003	0.830843	1
123401	Norn_cells	AL109628.2	-0.21362	-23.176	0.830843	1
123402	Norn_cells	FAM242A	-0.21362	-23.2435	0.830843	1
123403	Norn_cells	KCNAB1	-0.21362	-23.4293	0.830843	1
123404	Norn_cells	BOK-AS1	-0.21362	-23.1528	0.830843	1
123405	Norn_cells	RPGRIP1	-0.21362	-23.1754	0.830843	1
123406	Norn_cells	SPRY3	-0.21362	-23.1375	0.830843	1
123407	Norn_cells	ZNF580	-0.21362	-23.1255	0.830843	1
123408	Norn_cells	AL354740.1	-0.214095	-0.412997	0.830473	1
123409	Norn_cells	AC009242.1	-0.214624	-0.386911	0.83006	1
123410	Norn_cells	CRTAC1	-0.214643	-23.6592	0.830046	1
123411	Norn_cells	AC074286.1	-0.214643	-23.4699	0.830046	1
123412	Norn_cells	AC008946.1	-0.214643	-23.1121	0.830046	1
123413	Norn_cells	GCAT	-0.214941	-1.39558	0.829813	1
123414	Norn_cells	CLCNKB	-0.214946	-1.39407	0.82981	1
123415	Norn_cells	LYST	-0.214991	0.00812853	0.829775	1
123416	Norn_cells	KCNG3	-0.215181	-1.47948	0.829626	1
123417	Norn_cells	AC090578.1	-0.215543	-0.16498	0.829344	1
123418	Norn_cells	NRARP	-0.215665	-23.4069	0.829249	1
123419	Norn_cells	CYP4A11	-0.215665	-23.0383	0.829249	1
123420	Norn_cells	HIBCH	-0.216067	0.0110413	0.828935	1
123421	Norn_cells	AC136431.1	-0.216537	-1.01197	0.828569	1
123422	Norn_cells	AL389885.1	-0.216687	-23.153	0.828452	1
123423	Norn_cells	AC079779.2	-0.216687	-23.1108	0.828452	1
123424	Norn_cells	AC104035.1	-0.216687	-23.2331	0.828452	1
123425	Norn_cells	PROM1	-0.217238	-1.022	0.828022	1
123426	Norn_cells	MYOM2	-0.217347	-0.278389	0.827938	1
123427	Norn_cells	LINC01374	-0.217401	-2.59648	0.827896	1
123428	Norn_cells	AL591506.1	-0.217555	-0.705228	0.827776	1
123429	Norn_cells	SLC9C2	-0.217709	-23.1389	0.827656	1
123430	Norn_cells	AC005476.2	-0.217709	-23.1288	0.827656	1
123431	Norn_cells	RRM2	-0.217709	-23.4612	0.827656	1
123432	Norn_cells	MMP15	-0.218731	-23.185	0.82686	1
123433	Norn_cells	AC072028.1	-0.218731	-23.2038	0.82686	1
123434	Norn_cells	C8orf86	-0.218871	-1.25775	0.82675	1
123435	Norn_cells	GYPE	-0.219174	-0.849274	0.826514	1
123436	Norn_cells	PROSER2-AS1	-0.219224	-1.49951	0.826476	1
123437	Norn_cells	NRSN2	-0.219287	0.0851845	0.826426	1
123438	Norn_cells	CLDN16	-0.219323	-1.52227	0.826398	1
123439	Norn_cells	TBKBP1	-0.219409	-0.473444	0.826331	1
123440	Norn_cells	SLC49A3	-0.219753	-23.6594	0.826063	1
123441	Norn_cells	TMC2	-0.219753	-23.3427	0.826063	1
123442	Norn_cells	TTC39A	-0.219753	-23.0985	0.826063	1
123443	Norn_cells	AL161443.1	-0.219753	-23.3089	0.826063	1
123444	Norn_cells	AC068633.1	-0.220228	-2.32878	0.825694	1
123445	Norn_cells	RGS20	-0.220621	-1.68859	0.825387	1
123446	Norn_cells	GGTLC2	-0.220775	-23.3994	0.825268	1
123447	Norn_cells	CASC8	-0.220775	-23.3456	0.825268	1
123448	Norn_cells	LINC02174	-0.220775	-23.0896	0.825268	1
123449	Norn_cells	TFEC	-0.220775	-23.234	0.825268	1
123450	Norn_cells	MIR1915HG	-0.220775	-22.9141	0.825268	1
123451	Norn_cells	ZNF674	-0.220942	0.101497	0.825137	1
123452	Norn_cells	NUDT7	-0.220942	-0.0131332	0.825137	1
123453	Norn_cells	AP003486.1	-0.221295	-1.4733	0.824863	1
123454	Norn_cells	NOVA2	-0.221309	-2.30588	0.824852	1
123455	Norn_cells	ZNF512B	-0.221517	-0.17354	0.82469	1
123456	Norn_cells	AL354993.2	-0.22168	-1.11742	0.824563	1
123457	Norn_cells	SPON1-AS1	-0.221684	-0.0780116	0.82456	1
123458	Norn_cells	B4GALT4-AS1	-0.221797	-23.2399	0.824472	1
123459	Norn_cells	METTL14-DT	-0.221797	-23.2908	0.824472	1
123460	Norn_cells	AC092794.1	-0.221797	-23.1475	0.824472	1
123461	Norn_cells	TRIM6	-0.222173	-0.435503	0.824179	1
123462	Norn_cells	ANO4	-0.222245	-0.11672	0.824123	1
123463	Norn_cells	AC026471.1	-0.222376	-0.545594	0.824021	1
123464	Norn_cells	GOLGA8M	-0.222539	-0.160547	0.823894	1
123465	Norn_cells	HSP90B1	-0.222543	0.00714672	0.823891	1
123466	Norn_cells	SEC14L6	-0.222584	-1.62214	0.823859	1
123467	Norn_cells	TM4SF1	-0.222688	-0.356852	0.823778	1
123468	Norn_cells	IL17RC	-0.222815	-0.00918009	0.82368	1
123469	Norn_cells	AC103409.1	-0.222819	-23.5426	0.823676	1
123470	Norn_cells	ACOXL	-0.223077	-1.36324	0.823475	1
123471	Norn_cells	CLP1	-0.223371	-1.37748	0.823247	1
123472	Norn_cells	GLIS2-AS1	-0.223588	-2.33577	0.823078	1
123473	Norn_cells	KIF17	-0.223841	-23.3864	0.822881	1
123474	Norn_cells	AC011365.1	-0.223841	-23.4742	0.822881	1
123475	Norn_cells	LCK	-0.223841	-23.3759	0.822881	1
123476	Norn_cells	AL158206.1	-0.223841	-23.1778	0.822881	1
123477	Norn_cells	ADAMTS8	-0.223923	-1.30355	0.822817	1
123478	Norn_cells	EME2	-0.223964	-0.193849	0.822786	1
123479	Norn_cells	FHIT	-0.224072	-0.0358522	0.822701	1
123480	Norn_cells	AC084816.1	-0.224149	-0.89947	0.822641	1
123481	Norn_cells	ECM1	-0.224276	-0.079132	0.822543	1
123482	Norn_cells	ADH4	-0.224325	-0.833154	0.822504	1
123483	Norn_cells	AC016588.2	-0.224371	-0.766119	0.822469	1
123484	Norn_cells	PERP	-0.224398	-0.687375	0.822448	1
123485	Norn_cells	NOTCH4	-0.224579	-1.68809	0.822307	1
123486	Norn_cells	KCNE2	-0.224864	-23.2897	0.822085	1
123487	Norn_cells	SLC6A2	-0.224864	-23.1043	0.822085	1
123488	Norn_cells	KCNK13	-0.224864	-23.4138	0.822085	1
123489	Norn_cells	AL442071.2	-0.224873	-0.810397	0.822078	1
123490	Norn_cells	CABYR	-0.225352	-0.783839	0.821705	1
123491	Norn_cells	WDR76	-0.22537	-0.990716	0.821691	1
123492	Norn_cells	IQCD	-0.225424	-0.706701	0.821649	1
123493	Norn_cells	RGS4	-0.225886	-23.6675	0.82129	1
123494	Norn_cells	CPEB1	-0.226098	0.110697	0.821125	1
123495	Norn_cells	MAPK3	-0.226487	-0.278049	0.820823	1
123496	Norn_cells	AC114763.1	-0.226532	0.143636	0.820787	1
123497	Norn_cells	PPP1R26	-0.226777	-1.07185	0.820597	1
123498	Norn_cells	AC109454.2	-0.226885	-1.2144	0.820513	1
123499	Norn_cells	AC027031.2	-0.226921	-0.523202	0.820485	1
123500	Norn_cells	NETO2	-0.22698	-0.964516	0.820439	1
123501	Norn_cells	AC147651.1	-0.227346	-1.53835	0.820154	1
123502	Norn_cells	PTGDR	-0.227735	-0.273025	0.819852	1
123503	Norn_cells	GABRB1	-0.22793	-23.4607	0.819701	1
123504	Norn_cells	AC125618.1	-0.22793	-23.2378	0.819701	1
123505	Norn_cells	AC069277.1	-0.22793	-23.4905	0.819701	1
123506	Norn_cells	MIR210HG	-0.22793	-23.2843	0.819701	1
123507	Norn_cells	SAMMSON	-0.228545	-1.54921	0.819223	1
123508	Norn_cells	ACY1	-0.228604	-0.821253	0.819177	1
123509	Norn_cells	CDKL2	-0.228663	-0.843545	0.819131	1
123510	Norn_cells	ERP27	-0.228952	-23.3571	0.818906	1
123511	Norn_cells	BLNK	-0.229142	-1.99176	0.818759	1
123512	Norn_cells	NIPAL1	-0.229784	-1.0935	0.818259	1
123513	Norn_cells	AC018563.1	-0.229974	-23.6965	0.818112	1
123514	Norn_cells	RNF128	-0.229974	-23.0186	0.818112	1
123515	Norn_cells	SPTBN2	-0.229974	-23.2355	0.818112	1
123516	Norn_cells	TUBB3	-0.229974	-23.7184	0.818112	1
123517	Norn_cells	CNR1	-0.229974	-23.5772	0.818112	1
123518	Norn_cells	AP001042.1	-0.230336	-1.47512	0.817831	1
123519	Norn_cells	LINC01535	-0.230454	-0.515187	0.817739	1
123520	Norn_cells	SHMT1	-0.230553	-1.15709	0.817662	1
123521	Norn_cells	AC110992.1	-0.230653	-1.59193	0.817585	1
123522	Norn_cells	ECHDC3	-0.230888	0.00254762	0.817402	1
123523	Norn_cells	GPR22	-0.230996	-23.452	0.817318	1
123524	Norn_cells	LINC01474	-0.230996	-23.72	0.817318	1
123525	Norn_cells	ST18	-0.230996	-23.3542	0.817318	1
123526	Norn_cells	PCK2	-0.231069	-1.8901	0.817262	1
123527	Norn_cells	ADARB2	-0.231308	-0.727247	0.817075	1
123528	Norn_cells	CABP1	-0.231507	-1.52663	0.816921	1
123529	Norn_cells	ATAD3C	-0.23172	-0.937597	0.816756	1
123530	Norn_cells	YJEFN3	-0.231815	-0.525787	0.816682	1
123531	Norn_cells	LIPC	-0.231846	-0.399707	0.816657	1
123532	Norn_cells	AC117528.1	-0.232018	-23.4406	0.816524	1
123533	Norn_cells	ANKRD30A	-0.232018	-23.9255	0.816524	1
123534	Norn_cells	DPH2	-0.232018	-23.3886	0.816524	1
123535	Norn_cells	C5orf64	-0.232018	-23.3077	0.816524	1
123536	Norn_cells	DCLRE1A	-0.232018	-23.222	0.816524	1
123537	Norn_cells	TSNAXIP1	-0.232073	-1.3038	0.816482	1
123538	Norn_cells	ABCG2	-0.232091	-0.416842	0.816468	1
123539	Norn_cells	PPP2R3B	-0.232335	-0.258593	0.816278	1
123540	Norn_cells	RP1	-0.232914	-1.24629	0.815828	1
123541	Norn_cells	RFLNB	-0.233031	-0.791681	0.815737	1
123542	Norn_cells	SLC17A3	-0.23304	-23.2533	0.81573	1
123543	Norn_cells	AL009179.2	-0.23304	-23.6704	0.81573	1
123544	Norn_cells	LINC01285	-0.233095	-1.87715	0.815688	1
123545	Norn_cells	TLCD2	-0.233538	-0.470556	0.815344	1
123546	Norn_cells	AP004608.1	-0.234063	-23.1536	0.814936	1
123547	Norn_cells	RAP2A	-0.234121	-0.0526871	0.814891	1
123548	Norn_cells	GSDMB	-0.234135	-0.346529	0.81488	1
123549	Norn_cells	LINC00470	-0.234637	-2.25251	0.814491	1
123550	Norn_cells	GPC1	-0.234696	-0.377655	0.814445	1
123551	Norn_cells	CCDC68	-0.234917	0.0506048	0.814273	1
123552	Norn_cells	DAPL1	-0.235085	-23.5255	0.814143	1
123553	Norn_cells	AC007100.1	-0.235085	-23.6164	0.814143	1
123554	Norn_cells	AC006273.1	-0.235085	-23.1727	0.814143	1
123555	Norn_cells	ADGRF1	-0.235085	-23.3958	0.814143	1
123556	Norn_cells	EFR3B	-0.235184	-0.469215	0.814066	1
123557	Norn_cells	SHANK3	-0.235306	-0.189788	0.813971	1
123558	Norn_cells	SAMD9L	-0.235374	0.115863	0.813918	1
123559	Norn_cells	EXOC3L4	-0.235519	-0.409115	0.813806	1
123560	Norn_cells	GCDH	-0.235985	-0.118665	0.813445	1
123561	Norn_cells	AC090617.5	-0.236016	-0.84594	0.81342	1
123562	Norn_cells	ZYG11A	-0.236107	-23.3467	0.81335	1
123563	Norn_cells	AGMAT	-0.236107	-23.2564	0.81335	1
123564	Norn_cells	OPLAH	-0.236107	-23.5851	0.81335	1
123565	Norn_cells	MON1A	-0.236288	-0.25189	0.813209	1
123566	Norn_cells	PSD3	-0.236514	-0.0520957	0.813034	1
123567	Norn_cells	HMGN3-AS1	-0.236609	-0.254264	0.81296	1
123568	Norn_cells	ITGA10	-0.236663	0.155133	0.812918	1
123569	Norn_cells	AL606491.1	-0.23674	-1.68989	0.812859	1
123570	Norn_cells	CELF4	-0.236785	-0.934312	0.812823	1
123571	Norn_cells	NET1	-0.236993	-0.239495	0.812662	1
123572	Norn_cells	CENPS	-0.237011	-1.74609	0.812648	1
123573	Norn_cells	APEH	-0.237129	-23.505	0.812557	1
123574	Norn_cells	LINC01719	-0.237129	-23.3046	0.812557	1
123575	Norn_cells	CLCNKA	-0.237129	-23.2484	0.812557	1
123576	Norn_cells	CDRT1	-0.237129	-23.3425	0.812557	1
123577	Norn_cells	AC099066.2	-0.237418	-1.01999	0.812332	1
123578	Norn_cells	DCC	-0.237495	-0.105183	0.812273	1
123579	Norn_cells	LYSMD1	-0.237509	-0.622337	0.812262	1
123580	Norn_cells	PPP5D1	-0.23783	-0.447119	0.812013	1
123581	Norn_cells	INCENP	-0.237871	-0.957487	0.811981	1
123582	Norn_cells	SLC5A10	-0.237979	-0.682117	0.811897	1
123583	Norn_cells	ATP2B2	-0.238142	-0.81103	0.811771	1
123584	Norn_cells	AC018541.1	-0.238151	-23.4427	0.811764	1
123585	Norn_cells	AC087741.1	-0.238436	-2.02494	0.811543	1
123586	Norn_cells	DOK7	-0.238486	-0.206884	0.811504	1
123587	Norn_cells	USP21	-0.238621	-1.54883	0.811399	1
123588	Norn_cells	CCDC15	-0.23882	-0.90748	0.811245	1
123589	Norn_cells	CHST10	-0.238834	-2.35141	0.811234	1
123590	Norn_cells	AC073968.2	-0.23911	-0.592433	0.81102	1
123591	Norn_cells	PGPEP1	-0.239128	-0.105357	0.811006	1
123592	Norn_cells	AC104664.1	-0.239173	-23.3396	0.810971	1
123593	Norn_cells	NKAIN4	-0.240195	-23.6228	0.810179	1
123594	Norn_cells	ZNF257	-0.241005	-0.482699	0.809551	1
123595	Norn_cells	Z68871.1	-0.24114	-0.452937	0.809446	1
123596	Norn_cells	AC004879.1	-0.241217	-23.5896	0.809387	1
123597	Norn_cells	PCYT1B	-0.241217	-23.3219	0.809387	1
123598	Norn_cells	AL162725.2	-0.241217	-23.1337	0.809387	1
123599	Norn_cells	ERVMER34-1	-0.241217	-23.0748	0.809387	1
123600	Norn_cells	DNAH11	-0.24129	-0.477459	0.809331	1
123601	Norn_cells	LHFPL6	-0.241737	-0.0535628	0.808984	1
123602	Norn_cells	ZNF724	-0.242239	-23.3548	0.808595	1
123603	Norn_cells	FICD	-0.242239	-23.3185	0.808595	1
123604	Norn_cells	PCBD1	-0.242239	-23.0867	0.808595	1
123605	Norn_cells	B3GALT2	-0.242239	-23.1809	0.808595	1
123606	Norn_cells	CEBPB-AS1	-0.242239	-23.5961	0.808595	1
123607	Norn_cells	AC107208.1	-0.242239	-23.9452	0.808595	1
123608	Norn_cells	AL359878.1	-0.242655	-0.228547	0.808272	1
123609	Norn_cells	SLIT1	-0.242773	-1.63013	0.808181	1
123610	Norn_cells	AL031602.2	-0.242809	-1.67126	0.808153	1
123611	Norn_cells	AC004069.1	-0.243262	-23.2253	0.807803	1
123612	Norn_cells	SLC5A2	-0.243262	-23.2847	0.807803	1
123613	Norn_cells	RGPD3	-0.243262	-23.3942	0.807803	1
123614	Norn_cells	LRRC8C-DT	-0.24337	-0.411499	0.807719	1
123615	Norn_cells	SLF1	-0.243515	0.0586809	0.807607	1
123616	Norn_cells	VWDE	-0.243705	-0.895706	0.80746	1
123617	Norn_cells	AC110772.2	-0.243931	-0.985786	0.807284	1
123618	Norn_cells	SNPH	-0.244107	-1.84807	0.807148	1
123619	Norn_cells	AL096854.1	-0.24413	-0.14251	0.80713	1
123620	Norn_cells	SOST	-0.244284	-23.3439	0.807011	1
123621	Norn_cells	HAUS7	-0.244284	-23.4869	0.807011	1
123622	Norn_cells	MORN3	-0.244284	-23.4748	0.807011	1
123623	Norn_cells	EXTL1	-0.244284	-23.5051	0.807011	1
123624	Norn_cells	RBM11	-0.244582	-0.402143	0.80678	1
123625	Norn_cells	TRAM2-AS1	-0.244817	-1.04113	0.806598	1
123626	Norn_cells	PANK1	-0.244863	-0.361372	0.806563	1
123627	Norn_cells	TMEM163	-0.245175	-0.800005	0.806321	1
123628	Norn_cells	ANKRD45	-0.245306	-23.1846	0.80622	1
123629	Norn_cells	HIST1H2BN	-0.245306	-23.4543	0.80622	1
123630	Norn_cells	SNX31	-0.245306	-23.6823	0.80622	1
123631	Norn_cells	KMO	-0.245306	-23.5057	0.80622	1
123632	Norn_cells	TM7SF2	-0.245306	-23.1308	0.80622	1
123633	Norn_cells	CYP4F3	-0.245306	-23.3053	0.80622	1
123634	Norn_cells	AC004951.1	-0.245342	-0.115997	0.806192	1
123635	Norn_cells	ZNF547	-0.245957	-0.694534	0.805716	1
123636	Norn_cells	AGFG2	-0.246011	0.0480283	0.805674	1
123637	Norn_cells	AC107072.2	-0.246265	-0.013704	0.805477	1
123638	Norn_cells	GEMIN6	-0.246328	-23.2757	0.805428	1
123639	Norn_cells	PCDH11X	-0.247115	-0.961881	0.804819	1
123640	Norn_cells	LINC00621	-0.247223	-0.993777	0.804735	1
123641	Norn_cells	TST	-0.24735	-23.1402	0.804637	1
123642	Norn_cells	LZTS1-AS1	-0.247354	-1.38572	0.804634	1
123643	Norn_cells	PI15	-0.248372	-23.9506	0.803847	1
123644	Norn_cells	F11-AS1	-0.248372	-23.2852	0.803847	1
123645	Norn_cells	AL354822.1	-0.248634	-0.613065	0.803644	1
123646	Norn_cells	CALHM4	-0.249394	-23.1603	0.803056	1
123647	Norn_cells	CFAP57	-0.249661	-1.51067	0.80285	1
123648	Norn_cells	AL360015.1	-0.24986	-1.61401	0.802696	1
123649	Norn_cells	MB21D2	-0.249982	0.085797	0.802601	1
123650	Norn_cells	SAMD14	-0.250244	-1.25451	0.802398	1
123651	Norn_cells	AL360181.1	-0.250507	-1.40355	0.802196	1
123652	Norn_cells	TRAF1	-0.25062	-0.14788	0.802108	1
123653	Norn_cells	VAMP1	-0.250823	-0.51718	0.801951	1
123654	Norn_cells	HSF2BP	-0.250896	-0.975129	0.801895	1
123655	Norn_cells	AC005537.1	-0.250954	-1.01609	0.801849	1
123656	Norn_cells	LRRC8A	-0.250959	0.0970312	0.801846	1
123657	Norn_cells	AL353768.1	-0.250977	-0.976684	0.801832	1
123658	Norn_cells	AL390860.1	-0.251018	-1.07517	0.8018	1
123659	Norn_cells	ACTN1-AS1	-0.251226	-1.83761	0.80164	1
123660	Norn_cells	GNB3	-0.251316	-1.47708	0.80157	1
123661	Norn_cells	ALDH8A1	-0.251438	-23.2859	0.801475	1
123662	Norn_cells	KRT19	-0.251438	-23.6135	0.801475	1
123663	Norn_cells	AC016766.1	-0.252261	-1.22502	0.800839	1
123664	Norn_cells	MEX3D	-0.25246	-23.3537	0.800685	1
123665	Norn_cells	SELP	-0.25246	-23.7001	0.800685	1
123666	Norn_cells	MANEA-DT	-0.25246	-23.2374	0.800685	1
123667	Norn_cells	IGKC	-0.25246	-24.3287	0.800685	1
123668	Norn_cells	PKN2-AS1	-0.252614	-0.130297	0.800566	1
123669	Norn_cells	DPYS	-0.252763	-0.709988	0.800451	1
123670	Norn_cells	BTNL9	-0.253202	-0.974139	0.800112	1
123671	Norn_cells	AL731574.1	-0.253483	-23.6515	0.799895	1
123672	Norn_cells	SPC24	-0.253483	-23.6014	0.799895	1
123673	Norn_cells	AC100830.1	-0.253763	-0.216575	0.799679	1
123674	Norn_cells	ZNF768	-0.253799	-0.630927	0.799651	1
123675	Norn_cells	AC011246.1	-0.253835	-0.111508	0.799623	1
123676	Norn_cells	HYAL2	-0.254161	-0.737017	0.799371	1
123677	Norn_cells	REC8	-0.254211	-1.82302	0.799333	1
123678	Norn_cells	ID1	-0.254351	-0.345793	0.799224	1
123679	Norn_cells	LHFPL3-AS2	-0.254505	-23.32	0.799106	1
123680	Norn_cells	GALNTL6	-0.254912	-0.869053	0.798791	1
123681	Norn_cells	UFL1-AS1	-0.255441	-0.0742481	0.798383	1
123682	Norn_cells	FES	-0.255482	-0.364556	0.798351	1
123683	Norn_cells	SLITRK2	-0.255527	-23.1899	0.798316	1
123684	Norn_cells	AMN	-0.255527	-23.3068	0.798316	1
123685	Norn_cells	AL390755.1	-0.255527	-23.7729	0.798316	1
123686	Norn_cells	CRHBP	-0.255527	-23.7023	0.798316	1
123687	Norn_cells	AC092614.1	-0.255834	-0.721822	0.798079	1
123688	Norn_cells	AL513210.1	-0.256151	-1.25481	0.797834	1
123689	Norn_cells	HOXD11	-0.256155	-0.144349	0.797831	1
123690	Norn_cells	AL590822.1	-0.25625	-0.523718	0.797757	1
123691	Norn_cells	ACMSD	-0.256431	-0.262976	0.797618	1
123692	Norn_cells	ZPLD1	-0.256549	-23.7373	0.797527	1
123693	Norn_cells	LINC01508	-0.256549	-23.3024	0.797527	1
123694	Norn_cells	SEMA3F	-0.25663	-1.2908	0.797464	1
123695	Norn_cells	NFATC3	-0.256816	0.0083842	0.797321	1
123696	Norn_cells	UTP15	-0.25682	-1.10445	0.797318	1
123697	Norn_cells	NIPSNAP1	-0.257377	-0.0754835	0.796888	1
123698	Norn_cells	FAM83G	-0.257571	-23.3352	0.796738	1
123699	Norn_cells	LINC00551	-0.258539	-2.61332	0.795991	1
123700	Norn_cells	RASGEF1A	-0.258593	-23.47	0.795949	1
123701	Norn_cells	AC092159.2	-0.258593	-23.2363	0.795949	1
123702	Norn_cells	BAIAP2-DT	-0.258593	-23.4147	0.795949	1
123703	Norn_cells	CLDN10	-0.258828	-0.799438	0.795768	1
123704	Norn_cells	FBXO34	-0.259299	0.0238768	0.795405	1
123705	Norn_cells	ETNK2	-0.259321	-1.19705	0.795387	1
123706	Norn_cells	AL121972.1	-0.259737	-1.47719	0.795066	1
123707	Norn_cells	PDZD4	-0.25985	-1.16381	0.794979	1
123708	Norn_cells	POU2F2	-0.260122	-1.22442	0.79477	1
123709	Norn_cells	TERB1	-0.260185	-1.14055	0.794721	1
123710	Norn_cells	STIL	-0.260244	-1.7172	0.794676	1
123711	Norn_cells	AL355499.1	-0.260366	-0.135421	0.794581	1
123712	Norn_cells	LINC02479	-0.260411	-1.26114	0.794547	1
123713	Norn_cells	KCNJ1	-0.260637	-23.2577	0.794372	1
123714	Norn_cells	TMEM225B	-0.260637	-23.5853	0.794372	1
123715	Norn_cells	FAM83D	-0.260637	-23.9081	0.794372	1
123716	Norn_cells	SLC6A8	-0.260637	-23.4688	0.794372	1
123717	Norn_cells	RASAL1	-0.260637	-23.541	0.794372	1
123718	Norn_cells	WFDC10B	-0.260637	-23.8254	0.794372	1
123719	Norn_cells	MYL5	-0.260637	-23.8076	0.794372	1
123720	Norn_cells	MIR3659HG	-0.260778	-1.92615	0.794264	1
123721	Norn_cells	ZNF16	-0.2609	0.112752	0.79417	1
123722	Norn_cells	LINC01182	-0.261117	-1.66598	0.794002	1
123723	Norn_cells	NLGN3	-0.261221	-2.28187	0.793922	1
123724	Norn_cells	AL450332.1	-0.262152	-0.94606	0.793204	1
123725	Norn_cells	AL583808.1	-0.26218	-0.440443	0.793183	1
123726	Norn_cells	CASQ2	-0.262288	-1.70413	0.793099	1
123727	Norn_cells	AC026689.1	-0.262682	-23.3648	0.792796	1
123728	Norn_cells	KCNJ2	-0.262682	-23.6307	0.792796	1
123729	Norn_cells	EPHB4	-0.263066	-0.776555	0.7925	1
123730	Norn_cells	ZNF101	-0.263175	-0.620202	0.792416	1
123731	Norn_cells	BCS1L	-0.263631	-0.831113	0.792064	1
123732	Norn_cells	OGFOD2	-0.263704	-23.4462	0.792008	1
123733	Norn_cells	C3orf79	-0.263966	-0.244663	0.791806	1
123734	Norn_cells	LGALSL-DT	-0.264378	-0.186586	0.791489	1
123735	Norn_cells	RTEL1	-0.264531	-0.284589	0.791371	1
123736	Norn_cells	AL117336.2	-0.26469	0.0445086	0.791249	1
123737	Norn_cells	AC009812.1	-0.264726	-23.3597	0.791221	1
123738	Norn_cells	FYB1	-0.264762	-2.08137	0.791193	1
123739	Norn_cells	PHACTR1	-0.265029	0.062329	0.790987	1
123740	Norn_cells	AC104083.1	-0.265282	-1.15405	0.790792	1
123741	Norn_cells	STK31	-0.265382	-2.4226	0.790716	1
123742	Norn_cells	LINC02133	-0.265748	-23.6056	0.790433	1
123743	Norn_cells	TRPM6	-0.265748	-23.5687	0.790433	1
123744	Norn_cells	HNF4A	-0.265748	-23.3783	0.790433	1
123745	Norn_cells	TMIE	-0.265748	-23.3119	0.790433	1
123746	Norn_cells	AC034139.1	-0.265888	-0.0927168	0.790325	1
123747	Norn_cells	PDE2A	-0.26601	-1.12419	0.790231	1
123748	Norn_cells	RSPO4	-0.26677	-23.5809	0.789646	1
123749	Norn_cells	AC104088.1	-0.26677	-23.524	0.789646	1
123750	Norn_cells	MTA2	-0.266883	-2.00492	0.789559	1
123751	Norn_cells	RRH	-0.266964	-0.570117	0.789497	1
123752	Norn_cells	KIF4A	-0.267032	-1.59207	0.789444	1
123753	Norn_cells	LOX	-0.267444	-0.274973	0.789127	1
123754	Norn_cells	C15orf41	-0.267575	0.0685359	0.789026	1
123755	Norn_cells	AP4B1	-0.267611	-0.00392064	0.788999	1
123756	Norn_cells	C17orf97	-0.267792	-23.476	0.788859	1
123757	Norn_cells	WDFY4	-0.267792	-23.9316	0.788859	1
123758	Norn_cells	LINC02753	-0.267792	-23.7822	0.788859	1
123759	Norn_cells	SPRYD4	-0.268118	-1.10647	0.788609	1
123760	Norn_cells	CCDC158	-0.268131	-1.62532	0.788598	1
123761	Norn_cells	CRNDE	-0.268394	-0.551548	0.788396	1
123762	Norn_cells	AL357054.2	-0.268443	-0.834505	0.788358	1
123763	Norn_cells	BMP2	-0.268498	-0.0510988	0.788316	1
123764	Norn_cells	AL391684.1	-0.268633	-1.26261	0.788212	1
123765	Norn_cells	LINC01917	-0.268814	-23.6066	0.788073	1
123766	Norn_cells	AC100849.1	-0.268814	-23.944	0.788073	1
123767	Norn_cells	FAM183A	-0.268814	-23.2932	0.788073	1
123768	Norn_cells	SLC25A1	-0.26928	-2.45011	0.787714	1
123769	Norn_cells	ACAN	-0.269836	-24.0386	0.787286	1
123770	Norn_cells	KHK	-0.269836	-23.4763	0.787286	1
123771	Norn_cells	SV2A	-0.269836	-23.6302	0.787286	1
123772	Norn_cells	AL445426.1	-0.270551	-0.0766508	0.786736	1
123773	Norn_cells	ETV3	-0.270763	-0.555073	0.786573	1
123774	Norn_cells	ADGRB2	-0.270858	-23.8284	0.7865	1
123775	Norn_cells	DISC1FP1	-0.271021	-0.682278	0.786375	1
123776	Norn_cells	KCNIP1	-0.271198	-0.134199	0.786239	1
123777	Norn_cells	FHAD1	-0.271202	-1.16368	0.786236	1
123778	Norn_cells	AL035670.1	-0.271265	-1.09949	0.786187	1
123779	Norn_cells	AC104574.2	-0.271374	-0.952525	0.786103	1
123780	Norn_cells	SH2D3C	-0.271388	-0.77776	0.786093	1
123781	Norn_cells	CX3CL1	-0.271433	-1.04559	0.786058	1
123782	Norn_cells	AC125793.1	-0.271881	-23.7115	0.785714	1
123783	Norn_cells	PTPRZ1	-0.271939	-1.93492	0.785669	1
123784	Norn_cells	SBF1	-0.272129	-0.435077	0.785523	1
123785	Norn_cells	LGI2	-0.272206	-1.10747	0.785464	1
123786	Norn_cells	SCN8A	-0.272419	-0.697392	0.7853	1
123787	Norn_cells	LTB4R	-0.272717	-1.89827	0.785071	1
123788	Norn_cells	ATP8B2	-0.272817	-0.0922843	0.784994	1
123789	Norn_cells	CXCL2	-0.272903	-24.1066	0.784928	1
123790	Norn_cells	ZC3H12A	-0.272903	-23.954	0.784928	1
123791	Norn_cells	AL627309.1	-0.273617	-0.629065	0.784379	1
123792	Norn_cells	SEMA6B	-0.273653	-1.89596	0.784351	1
123793	Norn_cells	JAG2	-0.273925	-23.5988	0.784142	1
123794	Norn_cells	TMEM132E	-0.273925	-23.7174	0.784142	1
123795	Norn_cells	KIAA1324L	-0.273956	0.0141764	0.784118	1
123796	Norn_cells	GRASP	-0.274065	-0.54143	0.784035	1
123797	Norn_cells	AL499616.1	-0.27416	-1.13344	0.783962	1
123798	Norn_cells	AC107881.1	-0.274476	-1.0539	0.783718	1
123799	Norn_cells	AC093523.1	-0.274947	-23.8863	0.783357	1
123800	Norn_cells	SLC34A1	-0.274947	-23.6024	0.783357	1
123801	Norn_cells	AL109840.2	-0.274947	-23.6482	0.783357	1
123802	Norn_cells	GAL3ST2	-0.274947	-23.4142	0.783357	1
123803	Norn_cells	CLCF1	-0.275888	-1.14737	0.782634	1
123804	Norn_cells	AC006305.1	-0.275969	-23.5737	0.782572	1
123805	Norn_cells	IL17B	-0.275969	-23.8823	0.782572	1
123806	Norn_cells	NRXN1	-0.276087	-2.2809	0.782482	1
123807	Norn_cells	APOL1	-0.2761	-0.151343	0.782471	1
123808	Norn_cells	RIDA	-0.27643	-0.584458	0.782218	1
123809	Norn_cells	HSD11B2	-0.276837	-1.32559	0.781905	1
123810	Norn_cells	PLG	-0.276991	-23.6117	0.781787	1
123811	Norn_cells	CGREF1	-0.276991	-23.8898	0.781787	1
123812	Norn_cells	AC004870.4	-0.276991	-23.5134	0.781787	1
123813	Norn_cells	SPP1	-0.277009	-0.778102	0.781773	1
123814	Norn_cells	AL162431.1	-0.277728	-1.27322	0.781221	1
123815	Norn_cells	KCNIP2	-0.27795	-0.965391	0.781051	1
123816	Norn_cells	AC005899.7	-0.278013	-23.5093	0.781002	1
123817	Norn_cells	AF274853.1	-0.278013	-23.8082	0.781002	1
123818	Norn_cells	TMPRSS2	-0.278013	-23.4413	0.781002	1
123819	Norn_cells	HSPD1	-0.278099	-0.367495	0.780936	1
123820	Norn_cells	UBALD1	-0.278438	-0.442123	0.780676	1
123821	Norn_cells	LINC02343	-0.279008	-0.571432	0.780239	1
123822	Norn_cells	ELFN1	-0.279035	-23.8999	0.780218	1
123823	Norn_cells	MAP3K11	-0.279415	-0.143935	0.779926	1
123824	Norn_cells	ZSCAN23	-0.279696	-0.140666	0.779711	1
123825	Norn_cells	AC027808.2	-0.279714	-0.861262	0.779697	1
123826	Norn_cells	LINC01146	-0.280057	-23.8894	0.779433	1
123827	Norn_cells	AC090337.1	-0.280057	-23.6337	0.779433	1
123828	Norn_cells	FN3K	-0.280207	-0.302286	0.779319	1
123829	Norn_cells	SPDL1	-0.280501	-1.17374	0.779093	1
123830	Norn_cells	AC008649.2	-0.280528	-0.40244	0.779073	1
123831	Norn_cells	DUS4L	-0.280641	-0.249354	0.778986	1
123832	Norn_cells	PRX	-0.280736	-0.909599	0.778913	1
123833	Norn_cells	KIF15	-0.280786	-0.318495	0.778875	1
123834	Norn_cells	ACOT7	-0.280876	-0.616178	0.778806	1
123835	Norn_cells	AC007785.1	-0.281079	-23.9297	0.778649	1
123836	Norn_cells	AC092422.1	-0.281342	-0.110595	0.778448	1
123837	Norn_cells	PLCD4	-0.281441	-0.52904	0.778372	1
123838	Norn_cells	DGKB	-0.281514	-0.269567	0.778316	1
123839	Norn_cells	B4GALT7	-0.281722	-1.19599	0.778157	1
123840	Norn_cells	GOLGA6L10	-0.28193	-1.95957	0.777997	1
123841	Norn_cells	AC244153.1	-0.282102	-23.465	0.777866	1
123842	Norn_cells	FBP1	-0.282102	-23.3195	0.777866	1
123843	Norn_cells	AC090015.1	-0.282102	-23.6605	0.777866	1
123844	Norn_cells	GIPC3	-0.282102	-23.8351	0.777866	1
123845	Norn_cells	ADCK5	-0.282165	-0.536756	0.777817	1
123846	Norn_cells	AC068631.1	-0.282889	-1.53768	0.777262	1
123847	Norn_cells	FGFR3	-0.283124	-23.535	0.777082	1
123848	Norn_cells	GHRLOS	-0.283124	-23.6726	0.777082	1
123849	Norn_cells	SPDYE6	-0.284146	-23.5904	0.776299	1
123850	Norn_cells	FBXO2	-0.284146	-23.3698	0.776299	1
123851	Norn_cells	STX11	-0.284616	-0.629918	0.775938	1
123852	Norn_cells	HSPB8	-0.284625	-0.267929	0.775931	1
123853	Norn_cells	LINC02391	-0.284725	-0.504285	0.775855	1
123854	Norn_cells	AC018450.1	-0.285168	-23.5225	0.775516	1
123855	Norn_cells	NYAP1	-0.285168	-23.7392	0.775516	1
123856	Norn_cells	CA11	-0.285448	-0.628728	0.775301	1
123857	Norn_cells	AC079385.1	-0.285611	-1.74987	0.775176	1
123858	Norn_cells	BANP	-0.285638	-0.132654	0.775155	1
123859	Norn_cells	LINC00707	-0.28619	-23.7205	0.774733	1
123860	Norn_cells	MTUS2	-0.28619	-23.9025	0.774733	1
123861	Norn_cells	GINS1	-0.28619	-23.6337	0.774733	1
123862	Norn_cells	AC009065.4	-0.28619	-23.6654	0.774733	1
123863	Norn_cells	WDFY3-AS2	-0.286412	-0.312826	0.774563	1
123864	Norn_cells	AC009505.1	-0.286421	-0.57307	0.774556	1
123865	Norn_cells	AL109811.2	-0.286479	-0.275028	0.774511	1
123866	Norn_cells	ZNF607	-0.286556	-0.0469946	0.774452	1
123867	Norn_cells	NIBAN3	-0.287212	-23.8415	0.77395	1
123868	Norn_cells	AC063919.1	-0.287212	-23.4593	0.77395	1
123869	Norn_cells	HGD	-0.287212	-23.2561	0.77395	1
123870	Norn_cells	NDNF	-0.287217	-0.145617	0.773946	1
123871	Norn_cells	ECHS1	-0.287506	-0.897417	0.773725	1
123872	Norn_cells	SLC35F4	-0.287999	-0.446656	0.773347	1
123873	Norn_cells	AC011369.1	-0.288402	-1.612	0.773039	1
123874	Norn_cells	AC021517.2	-0.289211	-0.397305	0.77242	1
123875	Norn_cells	AC018680.1	-0.289256	-23.7777	0.772385	1
123876	Norn_cells	DLEU7	-0.289256	-23.9207	0.772385	1
123877	Norn_cells	MLKL	-0.290188	-0.642831	0.771672	1
123878	Norn_cells	AC092078.2	-0.290278	-23.7637	0.771603	1
123879	Norn_cells	TAC1	-0.290278	-24.5767	0.771603	1
123880	Norn_cells	SAMD12-AS1	-0.290369	-1.39397	0.771534	1
123881	Norn_cells	C22orf34	-0.290477	-1.64811	0.771451	1
123882	Norn_cells	MDS2	-0.290708	-1.75971	0.771275	1
123883	Norn_cells	LINC00923	-0.291129	-0.0933723	0.770953	1
123884	Norn_cells	AL445242.1	-0.291301	-24.0404	0.770821	1
123885	Norn_cells	SLC27A2	-0.291328	-1.39944	0.770801	1
123886	Norn_cells	PRIM2	-0.29149	-0.00816681	0.770676	1
123887	Norn_cells	GJA1	-0.291599	-0.300451	0.770593	1
123888	Norn_cells	CD226	-0.291965	-0.201725	0.770313	1
123889	Norn_cells	PPP1R42	-0.292291	-0.5148	0.770064	1
123890	Norn_cells	ARHGEF1	-0.2923	-0.0538584	0.770057	1
123891	Norn_cells	LINC00702	-0.292323	-23.9717	0.77004	1
123892	Norn_cells	MAFTRR	-0.292323	-23.693	0.77004	1
123893	Norn_cells	SUSD2	-0.292323	-24.0731	0.77004	1
123894	Norn_cells	KIF5C	-0.292671	-0.345431	0.769774	1
123895	Norn_cells	LRRC23	-0.292693	-0.0924947	0.769756	1
123896	Norn_cells	TRIM54	-0.292721	-0.193701	0.769736	1
123897	Norn_cells	AL442067.3	-0.293046	-0.979116	0.769487	1
123898	Norn_cells	MELK	-0.293345	-23.8127	0.769259	1
123899	Norn_cells	LINC00884	-0.293376	-0.994295	0.769234	1
123900	Norn_cells	AC007619.1	-0.293598	-1.66108	0.769065	1
123901	Norn_cells	GAS2L3	-0.294326	-1.55362	0.768509	1
123902	Norn_cells	SEMA5B	-0.294349	-0.98279	0.768491	1
123903	Norn_cells	CDH9	-0.294367	-23.4872	0.768478	1
123904	Norn_cells	AL353072.2	-0.294367	-23.906	0.768478	1
123905	Norn_cells	ASPHD2	-0.294367	-23.7774	0.768478	1
123906	Norn_cells	AC092343.1	-0.294367	-23.7236	0.768478	1
123907	Norn_cells	SLC6A9	-0.294493	-1.1594	0.768381	1
123908	Norn_cells	RACGAP1	-0.294498	-1.59674	0.768377	1
123909	Norn_cells	SLC22A6	-0.294507	-1.615	0.76837	1
123910	Norn_cells	AC022400.4	-0.294729	-0.425086	0.768201	1
123911	Norn_cells	LINC01937	-0.295389	-23.8901	0.767697	1
123912	Norn_cells	DAB2	-0.295389	-23.3967	0.767697	1
123913	Norn_cells	CENPO	-0.295416	-1.16267	0.767676	1
123914	Norn_cells	STMN1	-0.295728	-1.05113	0.767438	1
123915	Norn_cells	CACNA1B	-0.296411	-23.7882	0.766916	1
123916	Norn_cells	SATB1-AS1	-0.296411	-23.9999	0.766916	1
123917	Norn_cells	AC114781.2	-0.296411	-23.7006	0.766916	1
123918	Norn_cells	CATIP	-0.296411	-23.4386	0.766916	1
123919	Norn_cells	LINC00407	-0.296416	-0.625789	0.766913	1
123920	Norn_cells	BHMT	-0.296465	-0.724965	0.766875	1
123921	Norn_cells	C2orf73	-0.296524	-1.62977	0.76683	1
123922	Norn_cells	MVB12B	-0.297402	0.0692176	0.76616	1
123923	Norn_cells	ZNF367	-0.297433	-23.7425	0.766136	1
123924	Norn_cells	GLYCTK	-0.297433	-23.5627	0.766136	1
123925	Norn_cells	AC099343.4	-0.297433	-23.8461	0.766136	1
123926	Norn_cells	PTPRR	-0.297433	-24.0289	0.766136	1
123927	Norn_cells	CACFD1	-0.297433	-23.5434	0.766136	1
123928	Norn_cells	MMP11	-0.297433	-23.9833	0.766136	1
123929	Norn_cells	GCNT1	-0.29751	-0.169336	0.766077	1
123930	Norn_cells	HIST1H4H	-0.297569	-1.68922	0.766032	1
123931	Norn_cells	AL031283.2	-0.297944	-2.21209	0.765746	1
123932	Norn_cells	UNC80	-0.298103	-0.48612	0.765625	1
123933	Norn_cells	CFAP410	-0.298455	-23.6787	0.765356	1
123934	Norn_cells	AC245123.1	-0.298455	-23.8076	0.765356	1
123935	Norn_cells	ALDH4A1	-0.298817	-1.03371	0.76508	1
123936	Norn_cells	KCNE4	-0.298844	-0.115212	0.765059	1
123937	Norn_cells	ABCC6	-0.298957	-0.947223	0.764973	1
123938	Norn_cells	FIGNL1	-0.299269	-1.45796	0.764735	1
123939	Norn_cells	NKAIN2	-0.299328	-0.166603	0.76469	1
123940	Norn_cells	AL157944.1	-0.299477	-24.3009	0.764576	1
123941	Norn_cells	HSPA2	-0.299477	-23.735	0.764576	1
123942	Norn_cells	COL18A1-AS1	-0.299477	-23.9839	0.764576	1
123943	Norn_cells	C5orf17	-0.299916	-0.195821	0.764241	1
123944	Norn_cells	SYK	-0.300196	-2.70493	0.764027	1
123945	Norn_cells	NCS1	-0.300454	-0.274139	0.763831	1
123946	Norn_cells	EGR2	-0.300499	-24.0913	0.763796	1
123947	Norn_cells	ADORA2A	-0.300649	-2.71431	0.763682	1
123948	Norn_cells	AC093817.2	-0.301282	-1.98189	0.7632	1
123949	Norn_cells	AC009053.3	-0.301522	-23.5646	0.763017	1
123950	Norn_cells	AC105053.1	-0.301522	-23.8284	0.763017	1
123951	Norn_cells	DLGAP1-AS2	-0.301653	-0.866192	0.762917	1
123952	Norn_cells	IMPG2	-0.302069	-0.706109	0.7626	1
123953	Norn_cells	PNMA1	-0.302444	-2.08703	0.762313	1
123954	Norn_cells	YOD1	-0.302544	-23.5069	0.762238	1
123955	Norn_cells	ARRDC3	-0.302562	-0.114996	0.762224	1
123956	Norn_cells	GNG4	-0.302792	-1.72291	0.762048	1
123957	Norn_cells	APLP1	-0.303566	-23.5554	0.761459	1
123958	Norn_cells	AL358335.2	-0.303566	-23.8794	0.761459	1
123959	Norn_cells	AC117453.1	-0.303643	-0.610027	0.7614	1
123960	Norn_cells	TACC3	-0.303702	-0.409532	0.761355	1
123961	Norn_cells	TRIM32	-0.30438	-0.81386	0.760838	1
123962	Norn_cells	LINC01020	-0.304588	-23.6987	0.76068	1
123963	Norn_cells	SLC5A4-AS1	-0.304588	-23.7795	0.76068	1
123964	Norn_cells	SMPD1	-0.305117	-1.24095	0.760277	1
123965	Norn_cells	GABRA5	-0.30561	-23.9693	0.759902	1
123966	Norn_cells	EHD1	-0.305963	-0.354915	0.759633	1
123967	Norn_cells	CA12	-0.306171	-0.605388	0.759475	1
123968	Norn_cells	RGS7BP	-0.30651	-0.404956	0.759216	1
123969	Norn_cells	SLC30A4	-0.306578	-0.165596	0.759165	1
123970	Norn_cells	C1orf115	-0.306632	-23.432	0.759123	1
123971	Norn_cells	AC125613.1	-0.307374	-1.51934	0.758559	1
123972	Norn_cells	AL109615.3	-0.307654	-23.6124	0.758345	1
123973	Norn_cells	AL512343.2	-0.307695	-0.638473	0.758314	1
123974	Norn_cells	KRT8	-0.308676	-23.7873	0.757568	1
123975	Norn_cells	AL355472.2	-0.308676	-23.5717	0.757568	1
123976	Norn_cells	SPINK5	-0.308676	-23.898	0.757568	1
123977	Norn_cells	SH3BP5	-0.308893	-0.174185	0.757403	1
123978	Norn_cells	MYCBPAP	-0.308939	-0.298463	0.757368	1
123979	Norn_cells	AL136114.1	-0.309405	-2.06937	0.757014	1
123980	Norn_cells	TMEM86B	-0.309698	-24.0904	0.75679	1
123981	Norn_cells	NRAD1	-0.309698	-23.8758	0.75679	1
123982	Norn_cells	NLRC5	-0.309775	-0.275042	0.756732	1
123983	Norn_cells	CALB1	-0.310721	-23.7093	0.756013	1
123984	Norn_cells	ZNF687	-0.310721	-23.6646	0.756013	1
123985	Norn_cells	ARHGEF25	-0.31096	-0.427336	0.755831	1
123986	Norn_cells	LYPD6B	-0.311286	-1.87757	0.755583	1
123987	Norn_cells	AC068286.2	-0.311354	-0.201954	0.755532	1
123988	Norn_cells	PRR5	-0.311634	-0.540179	0.755319	1
123989	Norn_cells	LINC00671	-0.311711	-2.20692	0.75526	1
123990	Norn_cells	MAL2-AS1	-0.311874	-1.03775	0.755136	1
123991	Norn_cells	AC008467.1	-0.312037	-0.0640104	0.755013	1
123992	Norn_cells	PRMT6	-0.312765	-23.4192	0.754459	1
123993	Norn_cells	AP001033.1	-0.312765	-23.6823	0.754459	1
123994	Norn_cells	OSBPL7	-0.312765	-0.923753	0.754459	1
123995	Norn_cells	REN	-0.313412	-2.19605	0.753968	1
123996	Norn_cells	AC009315.1	-0.313484	-0.395622	0.753913	1
123997	Norn_cells	TMEM88	-0.313787	-24.4043	0.753683	1
123998	Norn_cells	GATM	-0.313787	-23.5396	0.753683	1
123999	Norn_cells	SEZ6L2	-0.314334	-1.32195	0.753267	1
124000	Norn_cells	LINC01762	-0.314764	-0.821045	0.752941	1
124001	Norn_cells	LINC01242	-0.314809	-23.9574	0.752907	1
124002	Norn_cells	BTN3A1	-0.3156	-0.291896	0.752306	1
124003	Norn_cells	AC007114.1	-0.315831	-23.6876	0.752131	1
124004	Norn_cells	IRGM	-0.315831	-24.0628	0.752131	1
124005	Norn_cells	USP2	-0.315949	-1.05334	0.752041	1
124006	Norn_cells	DKK3	-0.316401	-0.304235	0.751698	1
124007	Norn_cells	GABPB1	-0.316424	-0.0524455	0.751681	1
124008	Norn_cells	MIR222HG	-0.316849	-0.29592	0.751358	1
124009	Norn_cells	AC078980.1	-0.316853	-23.9093	0.751355	1
124010	Norn_cells	TPRN	-0.317143	-2.3335	0.751135	1
124011	Norn_cells	CDKL4	-0.317242	-1.36855	0.75106	1
124012	Norn_cells	HPD	-0.317328	-1.90858	0.750995	1
124013	Norn_cells	TTC25	-0.317586	-0.758426	0.750799	1
124014	Norn_cells	NOMO2	-0.317735	-0.688595	0.750686	1
124015	Norn_cells	FSTL4	-0.317875	-23.7935	0.75058	1
124016	Norn_cells	DENND5B-AS1	-0.317875	-23.9353	0.75058	1
124017	Norn_cells	FANCB	-0.317875	-23.6965	0.75058	1
124018	Norn_cells	SUSD5	-0.317957	-2.68505	0.750518	1
124019	Norn_cells	EXOC3L2	-0.318509	-0.594945	0.750099	1
124020	Norn_cells	SULT1A2	-0.318789	-1.42233	0.749887	1
124021	Norn_cells	AP001107.9	-0.318839	-2.7228	0.749849	1
124022	Norn_cells	EFCAB8	-0.318897	-23.8028	0.749804	1
124023	Norn_cells	LINC00536	-0.31892	-1.11594	0.749787	1
124024	Norn_cells	FBXO10	-0.319047	0.0962481	0.749691	1
124025	Norn_cells	CYFIP2	-0.319078	-0.1954	0.749667	1
124026	Norn_cells	CNTN4	-0.319232	-0.0299782	0.749551	1
124027	Norn_cells	NTRK3	-0.319508	-0.432707	0.749341	1
124028	Norn_cells	GRIA1	-0.319797	-1.60391	0.749122	1
124029	Norn_cells	ZNF850	-0.320349	-0.619892	0.748704	1
124030	Norn_cells	AL139330.1	-0.320521	-0.893733	0.748573	1
124031	Norn_cells	PKIB	-0.32091	-0.890731	0.748279	1
124032	Norn_cells	ELF3	-0.320942	-24.0963	0.748255	1
124033	Norn_cells	PKP4-AS1	-0.321041	-0.368867	0.748179	1
124034	Norn_cells	SH3BP2	-0.321159	0.0397272	0.74809	1
124035	Norn_cells	AC040168.1	-0.321729	-0.0193854	0.747658	1
124036	Norn_cells	AL592295.4	-0.321937	-0.436725	0.747501	1
124037	Norn_cells	GDNF	-0.321964	-24.0697	0.74748	1
124038	Norn_cells	CENPK	-0.321964	-23.9285	0.74748	1
124039	Norn_cells	AC245187.2	-0.321964	-23.8786	0.74748	1
124040	Norn_cells	TOX	-0.322647	-0.298312	0.746963	1
124041	Norn_cells	LINC00587	-0.322986	-24.509	0.746706	1
124042	Norn_cells	AC026341.1	-0.324827	-0.276637	0.745312	1
124043	Norn_cells	TTC29	-0.32503	-23.906	0.745158	1
124044	Norn_cells	TINCR	-0.32503	-24.1965	0.745158	1
124045	Norn_cells	DPF3	-0.325075	-0.358269	0.745124	1
124046	Norn_cells	AL162493.1	-0.325089	-0.536357	0.745114	1
124047	Norn_cells	AC078785.1	-0.325433	-0.182074	0.744854	1
124048	Norn_cells	BAG3	-0.325876	-0.667522	0.744518	1
124049	Norn_cells	AC087636.1	-0.326088	-0.758865	0.744357	1
124050	Norn_cells	AC010173.1	-0.326161	-0.653197	0.744303	1
124051	Norn_cells	FAM66A	-0.326188	-1.05854	0.744282	1
124052	Norn_cells	GDPD3	-0.326446	-2.42031	0.744087	1
124053	Norn_cells	AC092666.1	-0.326694	-0.121866	0.743899	1
124054	Norn_cells	ALK	-0.326975	-0.381592	0.743687	1
124055	Norn_cells	ST8SIA6	-0.327074	-24.1408	0.743612	1
124056	Norn_cells	LINC01010	-0.327074	-23.9	0.743612	1
124057	Norn_cells	UGT8	-0.328096	-23.5548	0.742839	1
124058	Norn_cells	TRNP1	-0.328635	-1.43682	0.742432	1
124059	Norn_cells	AC023794.1	-0.328879	-0.494044	0.742247	1
124060	Norn_cells	CLDN1	-0.328892	-1.38126	0.742237	1
124061	Norn_cells	AC073050.1	-0.329512	-0.881807	0.741769	1
124062	Norn_cells	SLC14A2	-0.329688	-0.292868	0.741635	1
124063	Norn_cells	TNFSF14	-0.329729	-3.67267	0.741605	1
124064	Norn_cells	AC022144.1	-0.330141	-23.8671	0.741294	1
124065	Norn_cells	GJA4	-0.330141	-24.1398	0.741294	1
124066	Norn_cells	AC016590.1	-0.33038	-0.574199	0.741113	1
124067	Norn_cells	ZGRF1	-0.331497	-0.4307	0.740269	1
124068	Norn_cells	LSM11	-0.331778	-1.48997	0.740057	1
124069	Norn_cells	AADACL4	-0.331941	-1.24571	0.739934	1
124070	Norn_cells	RAP1GAP	-0.332185	-23.7534	0.73975	1
124071	Norn_cells	AL034417.2	-0.332397	-0.144464	0.739589	1
124072	Norn_cells	POLA2	-0.332655	0.0847191	0.739395	1
124073	Norn_cells	JUN	-0.332669	-0.395919	0.739384	1
124074	Norn_cells	SLC28A1	-0.333659	-1.40099	0.738637	1
124075	Norn_cells	UBE2R2-AS1	-0.333903	-2.57009	0.738452	1
124076	Norn_cells	PLAC8L1	-0.334803	-2.4744	0.737773	1
124077	Norn_cells	PCK1	-0.334912	-1.5196	0.737691	1
124078	Norn_cells	CDH16	-0.335251	-23.777	0.737436	1
124079	Norn_cells	TNFAIP8	-0.335731	-0.146359	0.737074	1
124080	Norn_cells	DOC2B	-0.335925	-2.0371	0.736927	1
124081	Norn_cells	OCA2	-0.335988	-1.35341	0.73688	1
124082	Norn_cells	SLC4A11	-0.336273	-24.376	0.736665	1
124083	Norn_cells	EPHX2	-0.336395	-0.238893	0.736573	1
124084	Norn_cells	GUCA1B	-0.3364	-0.920602	0.736569	1
124085	Norn_cells	SDC3	-0.336436	-0.787702	0.736542	1
124086	Norn_cells	VIM-AS1	-0.336603	-0.811984	0.736416	1
124087	Norn_cells	RSPH9	-0.336721	-1.45931	0.736327	1
124088	Norn_cells	PLCH1	-0.336947	-1.55052	0.736157	1
124089	Norn_cells	DIPK1A	-0.337381	-0.146901	0.735829	1
124090	Norn_cells	L3MBTL4	-0.33772	-0.0907451	0.735574	1
124091	Norn_cells	MORN4	-0.338209	-0.0982294	0.735206	1
124092	Norn_cells	AC079943.2	-0.338317	-24.266	0.735124	1
124093	Norn_cells	AC090197.1	-0.338589	-1.19194	0.734919	1
124094	Norn_cells	AK5	-0.338978	-1.40197	0.734626	1
124095	Norn_cells	MFSD4A	-0.33934	-23.7614	0.734354	1
124096	Norn_cells	MRGPRF	-0.339946	-0.0911239	0.733897	1
124097	Norn_cells	GRIA4	-0.340362	-24.4616	0.733584	1
124098	Norn_cells	CEP120	-0.340823	-0.0397276	0.733237	1
124099	Norn_cells	KDM4D	-0.341384	-23.9411	0.732815	1
124100	Norn_cells	CCDC154	-0.341384	-24.0315	0.732815	1
124101	Norn_cells	BSN	-0.341384	-23.9353	0.732815	1
124102	Norn_cells	NUDT4	-0.341519	-0.293832	0.732713	1
124103	Norn_cells	WNT3	-0.342116	-1.65783	0.732263	1
124104	Norn_cells	LINC02649	-0.342153	-0.258197	0.732236	1
124105	Norn_cells	AC093772.1	-0.342153	-0.677759	0.732236	1
124106	Norn_cells	AC136604.2	-0.342171	-1.05623	0.732222	1
124107	Norn_cells	PDE11A	-0.342324	-0.92014	0.732107	1
124108	Norn_cells	AC005753.2	-0.342406	-24.0719	0.732045	1
124109	Norn_cells	WNK4	-0.342406	-23.7899	0.732045	1
124110	Norn_cells	LINC02694	-0.342659	-1.00072	0.731855	1
124111	Norn_cells	LINC01389	-0.342949	-0.359903	0.731637	1
124112	Norn_cells	C9orf106	-0.343351	-1.82925	0.731334	1
124113	Norn_cells	AFM	-0.343428	-24.0363	0.731276	1
124114	Norn_cells	BBC3	-0.343428	-24.0931	0.731276	1
124115	Norn_cells	HDAC10	-0.343428	-24.2934	0.731276	1
124116	Norn_cells	LRRIQ3	-0.343622	-1.86117	0.73113	1
124117	Norn_cells	FAM161A	-0.343794	-0.235711	0.731001	1
124118	Norn_cells	LINC01312	-0.344097	-1.66422	0.730773	1
124119	Norn_cells	SERPINF2	-0.34445	-23.7602	0.730508	1
124120	Norn_cells	CFAP54	-0.344667	-0.320505	0.730345	1
124121	Norn_cells	PLGLB1	-0.344866	0.222031	0.730195	1
124122	Norn_cells	CSF2RA	-0.345079	-2.59321	0.730035	1
124123	Norn_cells	TMEM184A	-0.345124	-1.53805	0.730001	1
124124	Norn_cells	CEP72	-0.345174	-2.08928	0.729964	1
124125	Norn_cells	ABCC2	-0.345242	-1.68962	0.729913	1
124126	Norn_cells	AL078590.2	-0.345427	-1.33835	0.729773	1
124127	Norn_cells	AL355916.1	-0.346494	-24.1519	0.728971	1
124128	Norn_cells	GRK6	-0.346521	-1.75745	0.728951	1
124129	Norn_cells	AC105411.1	-0.347137	-1.63315	0.728489	1
124130	Norn_cells	MT1M	-0.347272	-2.13319	0.728387	1
124131	Norn_cells	C3orf18	-0.347516	-24.0115	0.728203	1
124132	Norn_cells	PLPPR1	-0.348552	-1.08473	0.727426	1
124133	Norn_cells	GMPR	-0.348647	-0.741983	0.727354	1
124134	Norn_cells	SLC17A1	-0.349226	-1.16558	0.72692	1
124135	Norn_cells	NPIPB15	-0.349429	-0.789847	0.726767	1
124136	Norn_cells	GMFG	-0.349561	-24.077	0.726668	1
124137	Norn_cells	CLDN11	-0.349981	-0.0750228	0.726353	1
124138	Norn_cells	AC099344.3	-0.350203	-1.70724	0.726186	1
124139	Norn_cells	GLYAT	-0.350732	-2.36632	0.725789	1
124140	Norn_cells	HERC5	-0.351103	-0.502918	0.725511	1
124141	Norn_cells	CACNA1E	-0.351605	-23.9388	0.725135	1
124142	Norn_cells	AC021504.1	-0.351677	-1.09197	0.72508	1
124143	Norn_cells	ASIC2	-0.351826	-1.23364	0.724968	1
124144	Norn_cells	AC116552.1	-0.352392	-1.54726	0.724544	1
124145	Norn_cells	C9	-0.352555	-1.74784	0.724422	1
124146	Norn_cells	LINC00922	-0.352627	-24.4997	0.724368	1
124147	Norn_cells	USP46-AS1	-0.352627	-23.6876	0.724368	1
124148	Norn_cells	SEMA4F	-0.353355	-1.65842	0.723822	1
124149	Norn_cells	UAP1L1	-0.35359	-1.79258	0.723646	1
124150	Norn_cells	AC025180.1	-0.353871	-0.272269	0.723436	1
124151	Norn_cells	LINC00970	-0.353875	-1.30199	0.723432	1
124152	Norn_cells	ZNF699	-0.354029	-0.278756	0.723317	1
124153	Norn_cells	LINC02754	-0.354635	-1.81579	0.722863	1
124154	Norn_cells	CASC9	-0.354671	-24.0553	0.722836	1
124155	Norn_cells	AC068051.1	-0.355304	-0.822085	0.722362	1
124156	Norn_cells	LINC02193	-0.355576	-0.503679	0.722158	1
124157	Norn_cells	IL1RL2	-0.356295	-2.09633	0.72162	1
124158	Norn_cells	LINC02774	-0.356308	-0.752097	0.72161	1
124159	Norn_cells	DRICH1	-0.356489	-2.65594	0.721474	1
124160	Norn_cells	LINC02591	-0.356634	-0.104347	0.721366	1
124161	Norn_cells	C3orf20	-0.356715	-23.9997	0.721305	1
124162	Norn_cells	UNC13A	-0.3571	-2.41569	0.721017	1
124163	Norn_cells	FRMD5	-0.357448	-1.33154	0.720756	1
124164	Norn_cells	AL356056.2	-0.358411	-0.276967	0.720035	1
124165	Norn_cells	NSMCE1-DT	-0.358457	-0.245744	0.720002	1
124166	Norn_cells	TOX3	-0.35857	-1.51436	0.719917	1
124167	Norn_cells	NIM1K	-0.358723	-1.05509	0.719802	1
124168	Norn_cells	MLST8	-0.35876	-24.0876	0.719775	1
124169	Norn_cells	LINC01606	-0.359013	-1.435	0.719585	1
124170	Norn_cells	AC008440.1	-0.359022	-1.8364	0.719579	1
124171	Norn_cells	KCNK3	-0.359099	-0.906985	0.719521	1
124172	Norn_cells	AC079336.4	-0.360144	-0.635982	0.71874	1
124173	Norn_cells	SLC12A1	-0.360234	-0.0605254	0.718672	1
124174	Norn_cells	AC139100.1	-0.360343	-0.948329	0.718591	1
124175	Norn_cells	DPP3	-0.360804	-23.8913	0.718246	1
124176	Norn_cells	AL137847.2	-0.360813	-1.29147	0.718239	1
124177	Norn_cells	DACT3-AS1	-0.361021	-1.943	0.718084	1
124178	Norn_cells	TMC7	-0.361157	-1.97268	0.717982	1
124179	Norn_cells	MGAT3	-0.361803	-1.83104	0.717499	1
124180	Norn_cells	TARBP2	-0.361826	-24.0022	0.717482	1
124181	Norn_cells	AC021733.4	-0.361894	-0.549197	0.717431	1
124182	Norn_cells	ABCA2	-0.362247	-0.585637	0.717168	1
124183	Norn_cells	IL3RA	-0.362604	-0.122397	0.716901	1
124184	Norn_cells	ANKRD30B	-0.362848	-23.9135	0.716718	1
124185	Norn_cells	LEF1-AS1	-0.362848	-24.4929	0.716718	1
124186	Norn_cells	DND1	-0.362902	-1.9522	0.716678	1
124187	Norn_cells	FANCI	-0.362984	-0.907795	0.716617	1
124188	Norn_cells	SLC4A10	-0.363192	-1.97639	0.716462	1
124189	Norn_cells	ABRACL	-0.363296	-0.901043	0.716384	1
124190	Norn_cells	MRPL1	-0.363703	0.0264009	0.71608	1
124191	Norn_cells	AC005856.1	-0.363838	-0.138206	0.715979	1
124192	Norn_cells	CNBD1	-0.36387	-24.0829	0.715955	1
124193	Norn_cells	USP51	-0.36387	-24.0428	0.715955	1
124194	Norn_cells	AC005906.2	-0.36387	-24.1981	0.715955	1
124195	Norn_cells	GJA3	-0.36387	-23.7232	0.715955	1
124196	Norn_cells	Z93943.1	-0.36387	-23.9099	0.715955	1
124197	Norn_cells	AL080276.2	-0.364047	-0.0448562	0.715823	1
124198	Norn_cells	TMEM246	-0.364132	-1.45898	0.715759	1
124199	Norn_cells	NCAPH2	-0.364304	-0.75276	0.715631	1
124200	Norn_cells	LYVE1	-0.364341	-1.27673	0.715604	1
124201	Norn_cells	FAM169B	-0.36501	-2.9091	0.715104	1
124202	Norn_cells	THOC6	-0.365155	-1.9669	0.714996	1
124203	Norn_cells	SCUBE1	-0.365792	-0.637849	0.71452	1
124204	Norn_cells	LINC01781	-0.365887	-1.22632	0.714449	1
124205	Norn_cells	UPP2	-0.366416	-0.0202922	0.714054	1
124206	Norn_cells	AXIN2	-0.366493	-0.368754	0.713997	1
124207	Norn_cells	PRSS53	-0.366936	-24.1468	0.713666	1
124208	Norn_cells	AC004551.1	-0.366936	-24.0703	0.713666	1
124209	Norn_cells	SYN1	-0.366936	-24.29	0.713666	1
124210	Norn_cells	LINC02745	-0.367099	-1.76808	0.713545	1
124211	Norn_cells	IQSEC3	-0.367307	-0.845742	0.71339	1
124212	Norn_cells	FAAH2	-0.367448	-0.109259	0.713285	1
124213	Norn_cells	ENPP3	-0.367746	-2.64433	0.713063	1
124214	Norn_cells	PLK3	-0.367814	-0.424146	0.713012	1
124215	Norn_cells	CENPE	-0.367959	-24.1774	0.712904	1
124216	Norn_cells	AP000550.1	-0.367959	-24.3366	0.712904	1
124217	Norn_cells	AC116351.1	-0.367959	-23.8802	0.712904	1
124218	Norn_cells	TECTA	-0.368474	-1.58985	0.71252	1
124219	Norn_cells	PPP1R16B	-0.368791	-0.537075	0.712284	1
124220	Norn_cells	SLC16A12-AS1	-0.368981	-24.046	0.712142	1
124221	Norn_cells	CDH10	-0.368981	-24.1422	0.712142	1
124222	Norn_cells	BX255925.3	-0.369623	-2.15304	0.711663	1
124223	Norn_cells	ADGRG6	-0.370003	-23.9619	0.71138	1
124224	Norn_cells	AC010343.3	-0.370238	-1.2959	0.711205	1
124225	Norn_cells	IFITM10	-0.37027	-1.97789	0.711182	1
124226	Norn_cells	CR382287.2	-0.371025	-24.3532	0.710619	1
124227	Norn_cells	AGER	-0.371608	-1.60293	0.710184	1
124228	Norn_cells	NFKBID	-0.372255	-1.91282	0.709703	1
124229	Norn_cells	AL356481.1	-0.372671	-0.438305	0.709393	1
124230	Norn_cells	IL18BP	-0.372825	-1.74155	0.709279	1
124231	Norn_cells	AC138035.1	-0.372879	-1.78467	0.709238	1
124232	Norn_cells	TFPI2	-0.373069	-24.3633	0.709097	1
124233	Norn_cells	AL358232.2	-0.373069	-24.0047	0.709097	1
124234	Norn_cells	LEPROTL1	-0.374041	-0.100055	0.708373	1
124235	Norn_cells	LPXN	-0.374064	-0.0433265	0.708357	1
124236	Norn_cells	SRD5A3-AS1	-0.374091	-24.1411	0.708336	1
124237	Norn_cells	LINC00964	-0.374308	-1.27106	0.708175	1
124238	Norn_cells	SLC7A7	-0.375018	-1.0344	0.707647	1
124239	Norn_cells	AC068759.1	-0.375113	-24.3395	0.707576	1
124240	Norn_cells	ALDH6A1	-0.375281	-0.0903753	0.707452	1
124241	Norn_cells	APLN	-0.376135	-23.842	0.706816	1
124242	Norn_cells	CLDN10-AS1	-0.376135	-24.1686	0.706816	1
124243	Norn_cells	CCDC73	-0.376163	-0.568479	0.706796	1
124244	Norn_cells	C2	-0.376723	-0.254217	0.706379	1
124245	Norn_cells	AC027682.4	-0.376778	-0.426221	0.706339	1
124246	Norn_cells	SVEP1	-0.378049	-0.176127	0.705395	1
124247	Norn_cells	IMPA2	-0.378505	-0.904195	0.705055	1
124248	Norn_cells	AC100803.4	-0.3787	-2.1394	0.704911	1
124249	Norn_cells	AJUBA	-0.37874	-0.59488	0.704881	1
124250	Norn_cells	AC090204.1	-0.378876	-0.992516	0.70478	1
124251	Norn_cells	AC013460.1	-0.379202	-24.3101	0.704538	1
124252	Norn_cells	SLCO4A1	-0.3795	-2.01699	0.704316	1
124253	Norn_cells	AC093849.4	-0.379609	-0.84427	0.704236	1
124254	Norn_cells	SLFN12	-0.37983	-0.180373	0.704071	1
124255	Norn_cells	AC104806.2	-0.380129	-0.0164623	0.70385	1
124256	Norn_cells	NXPH2	-0.38021	-1.92517	0.703789	1
124257	Norn_cells	CSF1R	-0.380269	-1.58794	0.703746	1
124258	Norn_cells	GVQW2	-0.380785	-1.71441	0.703363	1
124259	Norn_cells	AL627309.5	-0.38168	-2.10781	0.702699	1
124260	Norn_cells	ZNF358	-0.382842	-0.0714436	0.701837	1
124261	Norn_cells	INTS6	-0.383123	-0.0492431	0.701629	1
124262	Norn_cells	MIR2052HG	-0.383204	-0.98564	0.701568	1
124263	Norn_cells	BCO2	-0.383408	-0.0767156	0.701417	1
124264	Norn_cells	BEND3	-0.383467	-1.45358	0.701374	1
124265	Norn_cells	AC010168.2	-0.383982	-0.554468	0.700992	1
124266	Norn_cells	RASIP1	-0.384086	-2.28433	0.700915	1
124267	Norn_cells	LINC02301	-0.384312	-24.2866	0.700747	1
124268	Norn_cells	PIPOX	-0.38467	-0.761355	0.700482	1
124269	Norn_cells	C20orf203	-0.384728	-1.61022	0.700439	1
124270	Norn_cells	ANXA3	-0.385334	-24.021	0.69999	1
124271	Norn_cells	SLC25A18	-0.386094	-0.16789	0.699427	1
124272	Norn_cells	SDR42E1	-0.386357	-23.6531	0.699233	1
124273	Norn_cells	FLACC1	-0.386479	-0.252984	0.699142	1
124274	Norn_cells	AC060765.2	-0.387912	-0.755488	0.698081	1
124275	Norn_cells	TLE6	-0.388401	-24.3084	0.69772	1
124276	Norn_cells	SFTPD-AS1	-0.388401	-24.1245	0.69772	1
124277	Norn_cells	PGBD1	-0.388609	-0.252986	0.697566	1
124278	Norn_cells	KLF12	-0.388631	-0.0689442	0.697549	1
124279	Norn_cells	COL28A1	-0.389382	-0.289207	0.696993	1
124280	Norn_cells	AC007091.1	-0.389423	-24.3687	0.696963	1
124281	Norn_cells	DSCAS	-0.389423	-23.936	0.696963	1
124282	Norn_cells	SLC10A1	-0.389613	-2.01542	0.696823	1
124283	Norn_cells	AC097518.2	-0.389871	-2.48003	0.696632	1
124284	Norn_cells	NECTIN3-AS1	-0.389907	-0.879259	0.696605	1
124285	Norn_cells	LPCAT1	-0.390287	-0.309362	0.696325	1
124286	Norn_cells	SCARF1	-0.390445	-24.1386	0.696208	1
124287	Norn_cells	DAZL	-0.390721	-2.7133	0.696004	1
124288	Norn_cells	SLC4A4	-0.390766	-0.636995	0.69597	1
124289	Norn_cells	PLSCR2	-0.390807	-1.20701	0.69594	1
124290	Norn_cells	TMEM244	-0.391467	-24.0293	0.695452	1
124291	Norn_cells	AC011509.2	-0.391485	-0.792138	0.695439	1
124292	Norn_cells	WASF1	-0.39205	0.0401321	0.695021	1
124293	Norn_cells	MOCS1	-0.392973	-0.444463	0.694339	1
124294	Norn_cells	ST6GALNAC2	-0.393697	-1.5429	0.693805	1
124295	Norn_cells	GPR89B	-0.394022	-0.0445179	0.693565	1
124296	Norn_cells	CDK15	-0.394081	-1.05167	0.693521	1
124297	Norn_cells	TCAF2	-0.394402	-0.230266	0.693284	1
124298	Norn_cells	AP005230.1	-0.394533	-24.2483	0.693187	1
124299	Norn_cells	FIGNL2	-0.394814	-1.63647	0.69298	1
124300	Norn_cells	INPP5D	-0.39523	-1.05925	0.692673	1
124301	Norn_cells	MUC1	-0.395537	-3.22401	0.692446	1
124302	Norn_cells	DUS2	-0.395922	-0.32626	0.692163	1
124303	Norn_cells	REL	-0.397061	-0.0831573	0.691322	1
124304	Norn_cells	ANKRD18A	-0.397242	-2.3283	0.691189	1
124305	Norn_cells	GPR20	-0.3976	-24.4757	0.690925	1
124306	Norn_cells	USP43	-0.3976	-23.9889	0.690925	1
124307	Norn_cells	CHODL	-0.397744	-0.692735	0.690819	1
124308	Norn_cells	LAT	-0.398527	-1.53641	0.690242	1
124309	Norn_cells	ADGRG7	-0.398622	-24.2291	0.690172	1
124310	Norn_cells	AC106793.1	-0.398984	-1.22538	0.689905	1
124311	Norn_cells	REEP1	-0.399237	-1.04457	0.689719	1
124312	Norn_cells	TMEM132D	-0.399644	-24.1909	0.689419	1
124313	Norn_cells	NPIPB3	-0.399866	-0.739778	0.689256	1
124314	Norn_cells	AC092969.1	-0.400666	-24.2215	0.688666	1
124315	Norn_cells	AC016924.1	-0.401688	-23.8183	0.687914	1
124316	Norn_cells	AC007686.2	-0.401688	-24.1837	0.687914	1
124317	Norn_cells	AL133410.1	-0.402181	-1.76965	0.687551	1
124318	Norn_cells	DNAH1	-0.402285	-0.366459	0.687474	1
124319	Norn_cells	MMP23B	-0.402285	-1.03173	0.687474	1
124320	Norn_cells	ABCD1	-0.40271	-24.4456	0.687161	1
124321	Norn_cells	KCNAB2	-0.402774	-0.942797	0.687115	1
124322	Norn_cells	DNAH17	-0.402891	-0.574571	0.687028	1
124323	Norn_cells	KLK6	-0.403732	-23.8312	0.68641	1
124324	Norn_cells	CRYBG1	-0.403891	-2.48991	0.686293	1
124325	Norn_cells	AC011511.2	-0.404194	-1.4655	0.68607	1
124326	Norn_cells	AC103691.1	-0.404474	-2.05978	0.685864	1
124327	Norn_cells	AL160313.1	-0.404555	-1.80305	0.685804	1
124328	Norn_cells	ST6GAL2	-0.404845	-1.65904	0.685592	1
124329	Norn_cells	HBEGF	-0.405777	-24.2589	0.684907	1
124330	Norn_cells	TSPAN15	-0.406242	-0.285387	0.684565	1
124331	Norn_cells	WHRN	-0.40783	-0.774028	0.683399	1
124332	Norn_cells	SYTL5	-0.408775	-1.96619	0.682705	1
124333	Norn_cells	SDSL	-0.408843	-24.1454	0.682655	1
124334	Norn_cells	AC127024.2	-0.408843	-24.3959	0.682655	1
124335	Norn_cells	CDC42EP5	-0.409078	-0.522638	0.682482	1
124336	Norn_cells	CCDC142	-0.409159	-0.38956	0.682423	1
124337	Norn_cells	GPR174	-0.409386	-1.08929	0.682257	1
124338	Norn_cells	DPEP1	-0.409585	-0.976344	0.682111	1
124339	Norn_cells	ZNF571	-0.409603	-0.199067	0.682097	1
124340	Norn_cells	AL357079.1	-0.409761	-1.41117	0.681981	1
124341	Norn_cells	WARS	-0.411181	-0.163926	0.68094	1
124342	Norn_cells	KCNB1	-0.411792	-0.789923	0.680492	1
124343	Norn_cells	AL355304.1	-0.411909	-24.3968	0.680406	1
124344	Norn_cells	CD93	-0.411909	-24.368	0.680406	1
124345	Norn_cells	WNT4	-0.411991	-1.03086	0.680346	1
124346	Norn_cells	CTSA	-0.412737	-0.334551	0.679799	1
124347	Norn_cells	HOGA1	-0.412931	-23.8716	0.679657	1
124348	Norn_cells	CHTF18	-0.413112	-2.55486	0.679524	1
124349	Norn_cells	VDR	-0.413555	-1.59071	0.6792	1
124350	Norn_cells	HNF1A-AS1	-0.413908	-1.24917	0.678941	1
124351	Norn_cells	UBA7	-0.414442	-0.491312	0.678551	1
124352	Norn_cells	DENND5B	-0.414881	-0.0370922	0.678229	1
124353	Norn_cells	CASKIN2	-0.414948	-0.937464	0.67818	1
124354	Norn_cells	ZNF563	-0.414985	-0.887632	0.678153	1
124355	Norn_cells	KLHL4	-0.415007	-1.02843	0.678137	1
124356	Norn_cells	DDX58	-0.415686	-0.0874807	0.67764	1
124357	Norn_cells	MIR3681HG	-0.415758	-0.772863	0.677587	1
124358	Norn_cells	AC078909.1	-0.415803	-1.48485	0.677554	1
124359	Norn_cells	AC087762.1	-0.415998	-24.3166	0.677412	1
124360	Norn_cells	HOXA10	-0.416292	-0.601791	0.677197	1
124361	Norn_cells	ZNF484	-0.41688	-0.10329	0.676767	1
124362	Norn_cells	GYG2	-0.41702	-24.3081	0.676664	1
124363	Norn_cells	PDZK1IP1	-0.418042	-23.9343	0.675917	1
124364	Norn_cells	AC013565.1	-0.41825	-2.84593	0.675764	1
124365	Norn_cells	PATL2	-0.419127	-1.46758	0.675123	1
124366	Norn_cells	PTPN7	-0.419191	-0.0866159	0.675077	1
124367	Norn_cells	ARMC5	-0.419313	-2.13393	0.674988	1
124368	Norn_cells	NR1H4	-0.419548	-0.854686	0.674816	1
124369	Norn_cells	NPL	-0.419575	-0.671621	0.674796	1
124370	Norn_cells	ADAMTS14	-0.42104	-2.96001	0.673726	1
124371	Norn_cells	STARD4	-0.421484	-0.230631	0.673402	1
124372	Norn_cells	NPFF	-0.421529	-3.15541	0.673369	1
124373	Norn_cells	AC104117.3	-0.421569	-1.8357	0.673339	1
124374	Norn_cells	HMGA2-AS1	-0.422049	-0.118029	0.672989	1
124375	Norn_cells	CFAP53	-0.42213	-24.2302	0.67293	1
124376	Norn_cells	SLC12A3	-0.422533	-1.72183	0.672636	1
124377	Norn_cells	HAGH	-0.423998	0.0581752	0.671567	1
124378	Norn_cells	FGFRL1	-0.42403	-2.01574	0.671544	1
124379	Norn_cells	NPAS1	-0.424174	-24.3765	0.671439	1
124380	Norn_cells	LINC02540	-0.424174	-24.3107	0.671439	1
124381	Norn_cells	IL6R	-0.424975	-0.081065	0.670855	1
124382	Norn_cells	AC105383.1	-0.425197	-1.2621	0.670693	1
124383	Norn_cells	LINC01622	-0.425197	-24.3993	0.670693	1
124384	Norn_cells	SLC37A4	-0.425197	-24.027	0.670693	1
124385	Norn_cells	SLC2A6	-0.425558	-0.692272	0.67043	1
124386	Norn_cells	PKD1L1	-0.426201	-2.09348	0.669962	1
124387	Norn_cells	SLC13A1	-0.426219	-24.4011	0.669948	1
124388	Norn_cells	LINC02615	-0.426499	-0.0463657	0.669744	1
124389	Norn_cells	HELZ2	-0.426879	-1.35212	0.669467	1
124390	Norn_cells	EPCAM-DT	-0.427187	-1.07642	0.669243	1
124391	Norn_cells	AL138778.1	-0.428263	-23.956	0.66846	1
124392	Norn_cells	AJ009632.2	-0.428896	-0.555894	0.667999	1
124393	Norn_cells	ABAT	-0.429421	-0.441925	0.667617	1
124394	Norn_cells	SERPINE2	-0.429574	-0.55432	0.667505	1
124395	Norn_cells	ADAMTS1	-0.429715	-0.485323	0.667403	1
124396	Norn_cells	AC076968.2	-0.430063	-2.00407	0.66715	1
124397	Norn_cells	AC092652.2	-0.430307	-24.4822	0.666972	1
124398	Norn_cells	BEGAIN	-0.430461	-2.13333	0.66686	1
124399	Norn_cells	PTK2B	-0.431261	-0.421495	0.666278	1
124400	Norn_cells	ZNF727	-0.431334	0.110071	0.666226	1
124401	Norn_cells	JPH2	-0.431393	-0.568333	0.666183	1
124402	Norn_cells	RFNG	-0.43175	-0.170567	0.665923	1
124403	Norn_cells	KCNJ15	-0.431926	-1.33993	0.665795	1
124404	Norn_cells	AGXT2	-0.432351	-24.2672	0.665486	1
124405	Norn_cells	ANKRD7	-0.432691	-1.81655	0.66524	1
124406	Norn_cells	ZNF324	-0.433039	-0.91605	0.664987	1
124407	Norn_cells	AC132872.1	-0.433247	-1.40728	0.664835	1
124408	Norn_cells	CRIPAK	-0.433297	-0.662689	0.664799	1
124409	Norn_cells	AC093912.1	-0.433373	-24.612	0.664743	1
124410	Norn_cells	ADRA2A	-0.433373	-24.548	0.664743	1
124411	Norn_cells	ASPG	-0.433373	-24.5741	0.664743	1
124412	Norn_cells	AL117327.1	-0.433392	-1.414	0.66473	1
124413	Norn_cells	AL589990.1	-0.433966	-1.48333	0.664313	1
124414	Norn_cells	FBXL22	-0.434396	-24.7111	0.664001	1
124415	Norn_cells	LINC00670	-0.434396	-24.6225	0.664001	1
124416	Norn_cells	GMPPA	-0.434563	-1.2588	0.66388	1
124417	Norn_cells	EMILIN1	-0.434766	-0.323261	0.663732	1
124418	Norn_cells	BASP1	-0.434898	-0.315513	0.663637	1
124419	Norn_cells	SUSD4	-0.435617	-2.66571	0.663115	1
124420	Norn_cells	RRAD	-0.436092	-1.14579	0.66277	1
124421	Norn_cells	LINC01191	-0.437462	-24.1159	0.661776	1
124422	Norn_cells	EGFL7	-0.437815	-1.04675	0.661521	1
124423	Norn_cells	AC096751.2	-0.437937	-1.11748	0.661432	1
124424	Norn_cells	MACC1	-0.438204	-1.34213	0.661239	1
124425	Norn_cells	RGS2	-0.438479	-0.915267	0.661039	1
124426	Norn_cells	KCTD1	-0.438909	-0.117372	0.660727	1
124427	Norn_cells	GP6	-0.439506	-24.4068	0.660295	1
124428	Norn_cells	CKAP2	-0.439506	-24.1787	0.660295	1
124429	Norn_cells	GDA	-0.439506	-24.2953	0.660295	1
124430	Norn_cells	CCND1	-0.439628	-0.932447	0.660206	1
124431	Norn_cells	CASS4	-0.440184	-2.03903	0.659804	1
124432	Norn_cells	AC138305.1	-0.440628	-1.05729	0.659483	1
124433	Norn_cells	AL359915.1	-0.441179	-1.32902	0.659083	1
124434	Norn_cells	PRLR	-0.441392	-0.712205	0.658929	1
124435	Norn_cells	ALDH5A1	-0.441446	-0.573157	0.65889	1
124436	Norn_cells	SLC6A13	-0.44155	-24.3348	0.658815	1
124437	Norn_cells	CHRD	-0.441668	-0.572268	0.65873	1
124438	Norn_cells	TBXA2R	-0.442591	-1.09555	0.658062	1
124439	Norn_cells	EVA1B	-0.442627	-0.24221	0.658036	1
124440	Norn_cells	NUAK2	-0.443106	-1.58955	0.657689	1
124441	Norn_cells	AOC3	-0.443423	-1.84219	0.65746	1
124442	Norn_cells	LHFPL3	-0.443518	-2.92321	0.657391	1
124443	Norn_cells	LINC01811	-0.443595	-24.8719	0.657336	1
124444	Norn_cells	SERP2	-0.443834	-0.574951	0.657162	1
124445	Norn_cells	SPNS2	-0.444241	-1.1688	0.656868	1
124446	Norn_cells	AC012020.1	-0.444617	-24.0404	0.656597	1
124447	Norn_cells	HRH2	-0.444626	-2.10546	0.65659	1
124448	Norn_cells	CDK3	-0.44605	-0.759253	0.655561	1
124449	Norn_cells	SCN11A	-0.446313	-2.35725	0.655371	1
124450	Norn_cells	RUBCNL	-0.446652	-1.50459	0.655126	1
124451	Norn_cells	LINC02145	-0.447683	-24.2824	0.654382	1
124452	Norn_cells	CALHM5	-0.448502	-0.50388	0.653791	1
124453	Norn_cells	ETV5	-0.449483	-0.340323	0.653083	1
124454	Norn_cells	POU6F2	-0.449582	-0.424579	0.653012	1
124455	Norn_cells	LINC01320	-0.449944	-0.579747	0.652751	1
124456	Norn_cells	WDPCP	-0.450238	-0.0760078	0.652539	1
124457	Norn_cells	PPARGC1A	-0.451355	-0.11536	0.651733	1
124458	Norn_cells	FAM182B	-0.451419	-0.585399	0.651688	1
124459	Norn_cells	COMP	-0.451464	-1.20645	0.651655	1
124460	Norn_cells	CPT1B	-0.451771	-24.4469	0.651434	1
124461	Norn_cells	AL359715.1	-0.451925	-0.512256	0.651323	1
124462	Norn_cells	AC024560.4	-0.452011	-1.87185	0.651261	1
124463	Norn_cells	NUP210	-0.452215	-1.35575	0.651114	1
124464	Norn_cells	AC021752.1	-0.452463	-0.377478	0.650935	1
124465	Norn_cells	EFHB	-0.452477	-1.53229	0.650925	1
124466	Norn_cells	INSIG1	-0.453146	-2.23307	0.650443	1
124467	Norn_cells	PARP14	-0.453223	-0.0705384	0.650388	1
124468	Norn_cells	NFAT5	-0.45406	-0.0653633	0.649786	1
124469	Norn_cells	SMIM2-AS1	-0.454838	-24.3369	0.649226	1
124470	Norn_cells	AC021086.1	-0.455181	-1.12094	0.648979	1
124471	Norn_cells	MYOM1	-0.455715	-0.248405	0.648595	1
124472	Norn_cells	DCDC2C	-0.455923	-0.801023	0.648445	1
124473	Norn_cells	UBE2U	-0.457904	-24.893	0.647021	1
124474	Norn_cells	MARCOL	-0.457904	-25.1995	0.647021	1
124475	Norn_cells	NIPSNAP3B	-0.459161	-1.11898	0.646118	1
124476	Norn_cells	TMOD1	-0.459387	-0.0442107	0.645956	1
124477	Norn_cells	EYA4	-0.459776	-0.114691	0.645677	1
124478	Norn_cells	AF064858.1	-0.460794	-0.685516	0.644946	1
124479	Norn_cells	ZNF177	-0.461097	-0.402671	0.644729	1
124480	Norn_cells	BICDL1	-0.461866	-1.6492	0.644178	1
124481	Norn_cells	UNC79	-0.462494	-0.633325	0.643727	1
124482	Norn_cells	TMEM44	-0.462721	-0.681405	0.643565	1
124483	Norn_cells	MELTF-AS1	-0.462865	-1.66745	0.643461	1
124484	Norn_cells	SPINK13	-0.463015	-25.2634	0.643354	1
124485	Norn_cells	AATK	-0.46329	-1.10833	0.643156	1
124486	Norn_cells	ARHGDIB	-0.463901	-0.552439	0.642719	1
124487	Norn_cells	HOXC6	-0.463987	-0.270391	0.642657	1
124488	Norn_cells	PAH	-0.464037	-24.382	0.642621	1
124489	Norn_cells	SYCP2L	-0.464824	-0.153354	0.642058	1
124490	Norn_cells	RASL11A	-0.465059	-24.4577	0.641889	1
124491	Norn_cells	NOX5	-0.46543	-2.30735	0.641624	1
124492	Norn_cells	LIX1L	-0.465547	-0.369901	0.64154	1
124493	Norn_cells	PROS1	-0.465606	-0.220014	0.641498	1
124494	Norn_cells	DOK4	-0.465873	-1.5907	0.641307	1
124495	Norn_cells	AC076966.2	-0.466081	-24.2551	0.641158	1
124496	Norn_cells	COL4A6	-0.466741	-0.582726	0.640685	1
124497	Norn_cells	AC006369.1	-0.467501	-0.220737	0.640141	1
124498	Norn_cells	AC087521.3	-0.467922	-1.67232	0.639841	1
124499	Norn_cells	FMO3	-0.468654	-0.413222	0.639317	1
124500	Norn_cells	CYP3A5	-0.46879	-1.24895	0.63922	1
124501	Norn_cells	STXBP2	-0.469147	-24.1947	0.638964	1
124502	Norn_cells	KCNJ3	-0.469328	-1.32007	0.638835	1
124503	Norn_cells	AC120193.1	-0.470821	-1.4325	0.637769	1
124504	Norn_cells	LINC01799	-0.471255	-1.52125	0.637459	1
124505	Norn_cells	SLC5A12	-0.472367	-1.88641	0.636665	1
124506	Norn_cells	AC004083.1	-0.47263	-0.713178	0.636477	1
124507	Norn_cells	SLC26A10	-0.472842	-3.2465	0.636326	1
124508	Norn_cells	GPR156	-0.473236	-24.7389	0.636045	1
124509	Norn_cells	AC098588.3	-0.473593	-0.0984395	0.63579	1
124510	Norn_cells	AFF2	-0.474018	-1.25499	0.635487	1
124511	Norn_cells	UMOD	-0.474149	-1.19072	0.635394	1
124512	Norn_cells	SPOCD1	-0.474258	-25.1284	0.635316	1
124513	Norn_cells	LINC02054	-0.474258	-24.7437	0.635316	1
124514	Norn_cells	CLEC2D	-0.474611	-0.180425	0.635065	1
124515	Norn_cells	AGRN	-0.47528	-24.2863	0.634588	1
124516	Norn_cells	AL137789.1	-0.47623	-1.84246	0.633911	1
124517	Norn_cells	AL356094.2	-0.476302	-24.2739	0.633859	1
124518	Norn_cells	SLC7A10	-0.477324	-24.5419	0.633131	1
124519	Norn_cells	AC009226.1	-0.477369	-0.82787	0.633099	1
124520	Norn_cells	SVIL	-0.477975	-0.0898253	0.632668	1
124521	Norn_cells	PLB1	-0.478165	-1.74648	0.632533	1
124522	Norn_cells	AL353613.1	-0.478346	-24.6829	0.632404	1
124523	Norn_cells	PICART1	-0.478346	-24.2516	0.632404	1
124524	Norn_cells	LINC02351	-0.479748	-0.854041	0.631406	1
124525	Norn_cells	KPNA6	-0.48106	-0.0629151	0.630474	1
124526	Norn_cells	AC022325.2	-0.482489	-1.94735	0.629459	1
124527	Norn_cells	KIF6	-0.482634	-0.639729	0.629356	1
124528	Norn_cells	ITPKB	-0.485017	-0.322403	0.627664	1
124529	Norn_cells	KCTD16	-0.485162	-0.894915	0.627562	1
124530	Norn_cells	MYH3	-0.485501	-24.5618	0.627321	1
124531	Norn_cells	ABHD6	-0.486609	-0.357648	0.626535	1
124532	Norn_cells	AC007220.1	-0.487314	-0.725454	0.626035	1
124533	Norn_cells	LINC02408	-0.488346	-1.00855	0.625305	1
124534	Norn_cells	LINC02516	-0.488658	-0.826945	0.625084	1
124535	Norn_cells	AC004917.1	-0.488802	-1.93078	0.624982	1
124536	Norn_cells	STEAP2-AS1	-0.489295	-1.89511	0.624633	1
124537	Norn_cells	GATA2	-0.489417	-0.497373	0.624546	1
124538	Norn_cells	TFCP2L1	-0.490752	-0.849365	0.623602	1
124539	Norn_cells	LINC00871	-0.49086	-2.35711	0.623525	1
124540	Norn_cells	KLHL32	-0.491172	-2.84287	0.623305	1
124541	Norn_cells	AL161457.2	-0.491602	-0.249943	0.623001	1
124542	Norn_cells	GRIA2	-0.491634	-24.9752	0.622978	1
124543	Norn_cells	LINC02755	-0.491634	-24.5118	0.622978	1
124544	Norn_cells	LINC02795	-0.491905	-1.58001	0.622787	1
124545	Norn_cells	DNAJB1	-0.492231	-1.24981	0.622556	1
124546	Norn_cells	CARD10	-0.492638	-1.5531	0.622269	1
124547	Norn_cells	AC115622.1	-0.492656	-25.013	0.622256	1
124548	Norn_cells	AC017002.5	-0.492805	-0.342496	0.62215	1
124549	Norn_cells	AP006621.3	-0.4937	-0.0442478	0.621518	1
124550	Norn_cells	LDB3	-0.493922	-0.535712	0.621361	1
124551	Norn_cells	KANK4	-0.494415	-0.942904	0.621013	1
124552	Norn_cells	AC019197.1	-0.495319	-0.492292	0.620375	1
124553	Norn_cells	SPATA17	-0.495428	-1.38762	0.620298	1
124554	Norn_cells	MIOX	-0.495722	-24.6522	0.620091	1
124555	Norn_cells	AC003044.1	-0.495722	-24.6893	0.620091	1
124556	Norn_cells	AC007422.1	-0.496161	-1.69398	0.619781	1
124557	Norn_cells	BRSK1	-0.496373	-1.79567	0.619631	1
124558	Norn_cells	TSPAN6	-0.496735	-1.42274	0.619376	1
124559	Norn_cells	AC011450.1	-0.496871	-1.1318	0.61928	1
124560	Norn_cells	LHCGR	-0.49749	-1.41898	0.618843	1
124561	Norn_cells	VSIR	-0.497522	-0.276771	0.618821	1
124562	Norn_cells	CCDC13	-0.497766	-24.155	0.618649	1
124563	Norn_cells	ITGA7	-0.498187	-0.433261	0.618352	1
124564	Norn_cells	AP002989.1	-0.499268	-1.53336	0.617591	1
124565	Norn_cells	LINC01002	-0.49934	-1.09493	0.61754	1
124566	Norn_cells	AC097522.2	-0.499412	-1.56493	0.617489	1
124567	Norn_cells	NCKIPSD	-0.499634	-0.410169	0.617333	1
124568	Norn_cells	AC015914.1	-0.49981	-24.5888	0.617209	1
124569	Norn_cells	SLC22A18	-0.49981	-24.5775	0.617209	1
124570	Norn_cells	FRY-AS1	-0.500525	-0.984357	0.616705	1
124571	Norn_cells	SKAP1	-0.501547	-0.321169	0.615986	1
124572	Norn_cells	ME1	-0.501669	-0.0691333	0.6159	1
124573	Norn_cells	PNMA2	-0.501855	-24.2744	0.61577	1
124574	Norn_cells	SYT14	-0.501855	-24.3527	0.61577	1
124575	Norn_cells	SHISA3	-0.501855	-24.5937	0.61577	1
124576	Norn_cells	ERBB3	-0.502289	-1.51155	0.615464	1
124577	Norn_cells	SLCO2A1	-0.502434	-0.85333	0.615363	1
124578	Norn_cells	GRIP1	-0.503103	-0.222714	0.614892	1
124579	Norn_cells	CHRM3	-0.503356	-1.12865	0.614714	1
124580	Norn_cells	LINC00504	-0.503388	-0.993004	0.614692	1
124581	Norn_cells	PTN	-0.504134	-0.437898	0.614167	1
124582	Norn_cells	MAPK11	-0.504157	-1.93964	0.614151	1
124583	Norn_cells	AC008050.1	-0.504401	-0.640699	0.61398	1
124584	Norn_cells	WSCD2	-0.504921	-24.9312	0.613614	1
124585	Norn_cells	TNFRSF25	-0.504966	-2.08477	0.613583	1
124586	Norn_cells	ELOVL4	-0.505002	-1.34854	0.613557	1
124587	Norn_cells	PCDH17	-0.505495	-0.76853	0.613211	1
124588	Norn_cells	PPARGC1B	-0.505812	-0.629543	0.612989	1
124589	Norn_cells	VWF	-0.506897	-2.56925	0.612227	1
124590	Norn_cells	CCDC173	-0.507191	-2.78761	0.612021	1
124591	Norn_cells	FAH	-0.507553	-2.15159	0.611767	1
124592	Norn_cells	LINC01905	-0.507716	-2.8522	0.611653	1
124593	Norn_cells	PDZD7	-0.507987	-24.2908	0.611462	1
124594	Norn_cells	BBOX1	-0.507987	-24.8422	0.611462	1
124595	Norn_cells	AIFM1	-0.508168	-0.302248	0.611335	1
124596	Norn_cells	EML6	-0.50867	-1.15093	0.610983	1
124597	Norn_cells	LRRC37A	-0.509208	-1.13064	0.610606	1
124598	Norn_cells	LINC01618	-0.509869	-2.2839	0.610143	1
124599	Norn_cells	EXOC6	-0.510149	-0.0836502	0.609947	1
124600	Norn_cells	DRAM1	-0.510344	-0.117066	0.609811	1
124601	Norn_cells	AC068875.1	-0.510488	-2.13022	0.609709	1
124602	Norn_cells	SYBU	-0.512044	-0.469835	0.60862	1
124603	Norn_cells	KIF23	-0.512076	-24.6232	0.608598	1
124604	Norn_cells	A1BG	-0.512388	-2.73867	0.60838	1
124605	Norn_cells	CCDC88C	-0.512519	-1.06324	0.608288	1
124606	Norn_cells	AC027013.1	-0.512858	-2.77674	0.608051	1
124607	Norn_cells	UBASH3B	-0.513537	-0.311267	0.607576	1
124608	Norn_cells	NR2E3	-0.513776	-2.28167	0.607408	1
124609	Norn_cells	TSSK3	-0.514654	-0.577708	0.606795	1
124610	Norn_cells	AC132803.1	-0.514735	-0.917995	0.606738	1
124611	Norn_cells	FAM122C	-0.514952	-0.186511	0.606587	1
124612	Norn_cells	PKP2	-0.515332	-1.12378	0.606321	1
124613	Norn_cells	SLC26A3	-0.51706	-0.832218	0.605115	1
124614	Norn_cells	UNC13D	-0.517105	-2.01337	0.605083	1
124615	Norn_cells	AC061958.1	-0.518303	-1.13226	0.604247	1
124616	Norn_cells	FMO4	-0.519294	-0.0780445	0.603556	1
124617	Norn_cells	HSD17B14	-0.519321	-0.753357	0.603537	1
124618	Norn_cells	AL645465.1	-0.5208	-0.762302	0.602506	1
124619	Norn_cells	IL18R1	-0.521257	-1.8982	0.602188	1
124620	Norn_cells	TINAG	-0.521275	-24.6758	0.602175	1
124621	Norn_cells	TACR3	-0.521709	-0.458187	0.601873	1
124622	Norn_cells	CNTN6	-0.521926	-1.7963	0.601722	1
124623	Norn_cells	AL645568.1	-0.523237	-0.173999	0.600809	1
124624	Norn_cells	TMC6	-0.523319	-24.7481	0.600752	1
124625	Norn_cells	AC009630.1	-0.523382	-0.573007	0.600708	1
124626	Norn_cells	CDHR3	-0.523961	-0.245879	0.600306	1
124627	Norn_cells	HAPLN3	-0.524128	-1.62992	0.600189	1
124628	Norn_cells	HDX	-0.524992	-0.26139	0.599589	1
124629	Norn_cells	AC109361.1	-0.525363	-24.5807	0.599331	1
124630	Norn_cells	WNT5B	-0.525852	-0.385384	0.598991	1
124631	Norn_cells	FAM228A	-0.526064	-1.84249	0.598844	1
124632	Norn_cells	TOX2	-0.526363	-0.697996	0.598636	1
124633	Norn_cells	PLEKHG5	-0.52804	-1.2619	0.597471	1
124634	Norn_cells	RARRES1	-0.528429	-0.401115	0.597201	1
124635	Norn_cells	KL	-0.528556	-3.07557	0.597113	1
124636	Norn_cells	AC079380.1	-0.528809	-0.977539	0.596938	1
124637	Norn_cells	A1BG-AS1	-0.529054	-0.813633	0.596768	1
124638	Norn_cells	IQCA1	-0.529926	-1.5628	0.596163	1
124639	Norn_cells	TRIM14	-0.530266	-1.01732	0.595928	1
124640	Norn_cells	OBSL1	-0.530288	-0.275522	0.595912	1
124641	Norn_cells	ZNF653	-0.530365	-2.65104	0.595859	1
124642	Norn_cells	TBX19	-0.530691	-0.440781	0.595633	1
124643	Norn_cells	SH3GL2	-0.531496	-24.5402	0.595075	1
124644	Norn_cells	SNX30	-0.532007	-0.270119	0.594721	1
124645	Norn_cells	LINC01503	-0.532133	-1.01586	0.594634	1
124646	Norn_cells	TDRD9	-0.532323	-1.94323	0.594502	1
124647	Norn_cells	MIR31HG	-0.532518	-24.8414	0.594367	1
124648	Norn_cells	LIX1-AS1	-0.533002	-0.19869	0.594032	1
124649	Norn_cells	AC246817.2	-0.53321	-0.853547	0.593888	1
124650	Norn_cells	AC008083.3	-0.53354	-24.4273	0.59366	1
124651	Norn_cells	LINC02740	-0.53354	-24.7503	0.59366	1
124652	Norn_cells	IP6K3	-0.534372	-0.442279	0.593084	1
124653	Norn_cells	AC073941.1	-0.534562	-25.165	0.592953	1
124654	Norn_cells	CAPS	-0.534662	-0.782956	0.592884	1
124655	Norn_cells	ARL15	-0.535209	-0.125959	0.592505	1
124656	Norn_cells	PPP1R36	-0.535584	-24.6475	0.592246	1
124657	Norn_cells	ARNTL2	-0.535616	-1.96313	0.592224	1
124658	Norn_cells	KLHL25	-0.536547	-0.685784	0.59158	1
124659	Norn_cells	AC025164.1	-0.536841	-1.39822	0.591377	1
124660	Norn_cells	LIF	-0.537628	-25.4524	0.590834	1
124661	Norn_cells	ATP1B1	-0.538849	-0.403865	0.589991	1
124662	Norn_cells	ATG16L1	-0.538999	-0.490788	0.589888	1
124663	Norn_cells	SNTG2	-0.539673	-24.8644	0.589423	1
124664	Norn_cells	AP3B2	-0.540695	-24.719	0.588718	1
124665	Norn_cells	LINC01118	-0.541183	-0.50893	0.588381	1
124666	Norn_cells	SLC25A48	-0.541717	-24.5855	0.588014	1
124667	Norn_cells	ANAPC2	-0.541717	-24.7085	0.588014	1
124668	Norn_cells	DACT3	-0.542183	-0.869232	0.587693	1
124669	Norn_cells	ESAM	-0.542599	-3.55161	0.587406	1
124670	Norn_cells	XYLT1	-0.542829	-0.15507	0.587247	1
124671	Norn_cells	ARMC4	-0.542902	-2.43304	0.587197	1
124672	Norn_cells	PBX4	-0.543209	-0.785914	0.586986	1
124673	Norn_cells	DNAH8	-0.543657	-0.910078	0.586678	1
124674	Norn_cells	GLDC	-0.544783	-24.5589	0.585903	1
124675	Norn_cells	BATF3	-0.544783	-24.9423	0.585903	1
124676	Norn_cells	AC093334.1	-0.54576	-0.706045	0.585231	1
124677	Norn_cells	THOP1	-0.545927	-0.995212	0.585116	1
124678	Norn_cells	CDKN1A	-0.545959	-1.76051	0.585094	1
124679	Norn_cells	AMOTL1	-0.546163	-0.0930172	0.584954	1
124680	Norn_cells	AC009879.4	-0.546827	-24.4953	0.584497	1
124681	Norn_cells	Z84485.1	-0.547198	-1.12915	0.584243	1
124682	Norn_cells	PYROXD2	-0.547669	-0.509087	0.58392	1
124683	Norn_cells	FAM66C	-0.548569	-0.222459	0.583302	1
124684	Norn_cells	LINC02427	-0.548614	-0.621775	0.583271	1
124685	Norn_cells	AC024558.2	-0.549274	-0.769953	0.582817	1
124686	Norn_cells	AL139423.1	-0.549894	-24.8257	0.582392	1
124687	Norn_cells	PGM5	-0.550454	-0.185514	0.582008	1
124688	Norn_cells	ATAD2	-0.551246	-0.246541	0.581465	1
124689	Norn_cells	JPH1	-0.551915	-0.63293	0.581006	1
124690	Norn_cells	AC090617.10	-0.551938	-25.5928	0.580991	1
124691	Norn_cells	KANK3	-0.551983	-0.62445	0.58096	1
124692	Norn_cells	AC010997.3	-0.552033	-0.483062	0.580926	1
124693	Norn_cells	AL157911.1	-0.552173	-0.357329	0.58083	1
124694	Norn_cells	Z69733.1	-0.55234	-0.434913	0.580715	1
124695	Norn_cells	EGR3	-0.552865	-1.88443	0.580356	1
124696	Norn_cells	CR1L	-0.55443	-1.48047	0.579285	1
124697	Norn_cells	LINC01725	-0.55485	-0.216972	0.578997	1
124698	Norn_cells	CKB	-0.555371	-0.690789	0.578641	1
124699	Norn_cells	MMP28	-0.5577	-0.851882	0.577049	1
124700	Norn_cells	AC090844.2	-0.557903	-1.46374	0.57691	1
124701	Norn_cells	NEURL4	-0.557917	-1.5638	0.576901	1
124702	Norn_cells	AC091946.1	-0.558071	-24.8313	0.576796	1
124703	Norn_cells	LINC02718	-0.558071	-24.6967	0.576796	1
124704	Norn_cells	AC097459.1	-0.559798	-0.586883	0.575617	1
124705	Norn_cells	AC105916.1	-0.559925	-0.113383	0.575531	1
124706	Norn_cells	Z93403.1	-0.560115	-24.7952	0.575401	1
124707	Norn_cells	IDH1	-0.561684	-0.672134	0.574331	1
124708	Norn_cells	SLC9A3R2	-0.562494	-0.276384	0.57378	1
124709	Norn_cells	FKBP11	-0.562932	-1.21828	0.573481	1
124710	Norn_cells	TNFAIP3	-0.564126	-0.919417	0.572668	1
124711	Norn_cells	P2RX1	-0.564203	-25.3014	0.572616	1
124712	Norn_cells	FAM153B	-0.564316	-1.66996	0.572539	1
124713	Norn_cells	ALDH3B1	-0.564601	-1.27566	0.572345	1
124714	Norn_cells	MAST3	-0.565139	-0.63568	0.571979	1
124715	Norn_cells	ENTPD1	-0.565442	-0.377988	0.571773	1
124716	Norn_cells	AP003555.2	-0.565741	-1.24494	0.57157	1
124717	Norn_cells	C10orf67	-0.566247	-24.3701	0.571226	1
124718	Norn_cells	MEIS1-AS3	-0.566247	-24.8081	0.571226	1
124719	Norn_cells	MSTO1	-0.56651	-2.20697	0.571047	1
124720	Norn_cells	PIK3CD	-0.56902	-0.810833	0.569343	1
124721	Norn_cells	LINC00342	-0.569911	-0.160483	0.568738	1
124722	Norn_cells	ATP1B3	-0.570101	-0.424751	0.568609	1
124723	Norn_cells	AC025188.1	-0.570336	-24.6164	0.56845	1
124724	Norn_cells	TMEM98	-0.571295	-0.199718	0.5678	1
124725	Norn_cells	MHENCR	-0.571394	-1.6115	0.567733	1
124726	Norn_cells	TTC38	-0.571629	-0.409167	0.567573	1
124727	Norn_cells	PTPN20	-0.572624	-2.24441	0.566899	1
124728	Norn_cells	RESF1	-0.573104	-0.0469174	0.566575	1
124729	Norn_cells	PCDH15	-0.573248	-0.618763	0.566477	1
124730	Norn_cells	STK4	-0.575383	-0.180169	0.565032	1
124731	Norn_cells	PEAK1	-0.576306	-0.133219	0.564409	1
124732	Norn_cells	AL139220.2	-0.576468	-25.275	0.564299	1
124733	Norn_cells	CDC42SE2	-0.576794	-0.0152803	0.564079	1
124734	Norn_cells	RMST	-0.577699	-3.2321	0.563468	1
124735	Norn_cells	FAM169A	-0.578612	-0.500065	0.562851	1
124736	Norn_cells	ACBD4	-0.578766	-0.461078	0.562747	1
124737	Norn_cells	LOXL4	-0.579811	-0.66734	0.562042	1
124738	Norn_cells	LINC00276	-0.580267	-0.951545	0.561734	1
124739	Norn_cells	AC092683.2	-0.580475	-2.16749	0.561594	1
124740	Norn_cells	GNAQ	-0.582728	-0.0874445	0.560077	1
124741	Norn_cells	CRYL1	-0.582913	-0.425398	0.559952	1
124742	Norn_cells	MCF2L	-0.583234	-0.418889	0.559736	1
124743	Norn_cells	CCDC180	-0.583524	-0.275552	0.559541	1
124744	Norn_cells	TMEM255B	-0.583623	-24.9194	0.559474	1
124745	Norn_cells	FAAH	-0.584442	-3.1582	0.558923	1
124746	Norn_cells	KCNK5	-0.584645	-24.667	0.558786	1
124747	Norn_cells	MCOLN2	-0.585283	-1.19983	0.558357	1
124748	Norn_cells	TSC22D1-AS1	-0.585563	-2.48916	0.558169	1
124749	Norn_cells	RERGL	-0.585595	-1.85055	0.558148	1
124750	Norn_cells	KCNIP4	-0.586237	-0.40932	0.557716	1
124751	Norn_cells	NQO1	-0.587006	-0.584864	0.5572	1
124752	Norn_cells	SIRPA	-0.587345	-0.106463	0.556972	1
124753	Norn_cells	AC003984.1	-0.587458	-1.19122	0.556896	1
124754	Norn_cells	IRS2	-0.58815	-0.324107	0.556431	1
124755	Norn_cells	AMPD2	-0.588187	-0.844358	0.556407	1
124756	Norn_cells	MAP3K7CL	-0.588693	-0.525114	0.556067	1
124757	Norn_cells	AC244197.2	-0.589756	-24.7742	0.555354	1
124758	Norn_cells	SSX2IP	-0.590335	-0.590841	0.554966	1
124759	Norn_cells	AL513166.1	-0.591099	-0.23336	0.554454	1
124760	Norn_cells	CD4	-0.591954	-0.98936	0.553882	1
124761	Norn_cells	GOLGA8A	-0.59199	-0.192716	0.553857	1
124762	Norn_cells	TPTE	-0.59218	-1.91711	0.55373	1
124763	Norn_cells	TSPAN4	-0.592307	-0.262706	0.553645	1
124764	Norn_cells	NPY5R	-0.592384	-2.91364	0.553594	1
124765	Norn_cells	AL162586.1	-0.592533	-0.807214	0.553494	1
124766	Norn_cells	MGAM	-0.59261	-1.31943	0.553442	1
124767	Norn_cells	JHY	-0.593324	0.0158347	0.552964	1
124768	Norn_cells	PPP1R15A	-0.593632	-0.792401	0.552758	1
124769	Norn_cells	LINGO1	-0.593971	-0.309977	0.552532	1
124770	Norn_cells	AL118508.1	-0.594866	-24.6007	0.551933	1
124771	Norn_cells	AL592430.1	-0.597354	-1.57774	0.550271	1
124772	Norn_cells	TNFSF15	-0.598602	-2.72578	0.549438	1
124773	Norn_cells	EHD3	-0.599393	-1.12009	0.548911	1
124774	Norn_cells	IL6	-0.599977	-25.6624	0.548522	1
124775	Norn_cells	LINC01592	-0.600999	-25.3509	0.547841	1
124776	Norn_cells	RASGRF2	-0.60127	-0.469224	0.54766	1
124777	Norn_cells	MEI4	-0.601564	-1.11515	0.547464	1
124778	Norn_cells	BRINP1	-0.602148	-1.26688	0.547076	1
124779	Norn_cells	AC027117.2	-0.602433	-0.603175	0.546886	1
124780	Norn_cells	AC020594.1	-0.602718	-3.32464	0.546697	1
124781	Norn_cells	IL11RA	-0.603278	-0.795087	0.546323	1
124782	Norn_cells	AL391261.2	-0.604065	-24.6397	0.5458	1
124783	Norn_cells	AP003059.2	-0.604599	-0.728379	0.545445	1
124784	Norn_cells	LINC02593	-0.604825	-1.54497	0.545295	1
124785	Norn_cells	CDC25B	-0.605825	-0.551431	0.544631	1
124786	Norn_cells	AC019205.1	-0.605938	-0.31854	0.544556	1
124787	Norn_cells	C3orf35	-0.606634	-0.514733	0.544094	1
124788	Norn_cells	AC009518.1	-0.607132	-24.7133	0.543764	1
124789	Norn_cells	TMEM229B	-0.607421	-1.23013	0.543571	1
124790	Norn_cells	TAF4B	-0.608366	-0.41774	0.542945	1
124791	Norn_cells	AL008633.1	-0.608696	-0.230666	0.542726	1
124792	Norn_cells	IFI16	-0.608715	-0.233285	0.542714	1
124793	Norn_cells	NOTCH1	-0.611211	-0.61527	0.54106	1
124794	Norn_cells	SLC9A3R1	-0.61122	-24.5363	0.541054	1
124795	Norn_cells	MCF2	-0.611428	-2.07955	0.540916	1
124796	Norn_cells	MKX	-0.612654	-1.1174	0.540105	1
124797	Norn_cells	ANO2	-0.612997	-2.46327	0.539878	1
124798	Norn_cells	BTBD16	-0.613264	-24.6906	0.539702	1
124799	Norn_cells	GCNT4	-0.613391	-0.805756	0.539618	1
124800	Norn_cells	AL589740.1	-0.613418	-2.35612	0.5396	1
124801	Norn_cells	ARHGAP39	-0.613934	-2.15278	0.539259	1
124802	Norn_cells	TNFRSF1B	-0.613952	-1.42729	0.539247	1
124803	Norn_cells	LINC00910	-0.614558	-0.457423	0.538847	1
124804	Norn_cells	ACTG2	-0.615309	-25.8826	0.538351	1
124805	Norn_cells	AXIN1	-0.615562	-0.34808	0.538184	1
124806	Norn_cells	EGFLAM	-0.616557	-1.13052	0.537527	1
124807	Norn_cells	UGT2B7	-0.616928	-3.5045	0.537282	1
124808	Norn_cells	LRRC66	-0.617317	-1.42722	0.537026	1
124809	Norn_cells	AFMID	-0.617335	-0.859633	0.537014	1
124810	Norn_cells	CCL28	-0.617547	-1.80483	0.536874	1
124811	Norn_cells	NCAM1	-0.617611	-0.288861	0.536832	1
124812	Norn_cells	PCDH10	-0.618492	-2.55212	0.536251	1
124813	Norn_cells	SFXN2	-0.618655	-0.191458	0.536143	1
124814	Norn_cells	CFAP299	-0.619117	-3.45021	0.53584	1
124815	Norn_cells	LURAP1L	-0.620306	-0.296931	0.535056	1
124816	Norn_cells	IGFBP7-AS1	-0.620419	-25.052	0.534982	1
124817	Norn_cells	TAP2	-0.621414	-1.90308	0.534327	1
124818	Norn_cells	FTCD	-0.623191	-2.56221	0.533159	1
124819	Norn_cells	AC009522.1	-0.624553	-0.980888	0.532265	1
124820	Norn_cells	C2orf92	-0.624856	-0.675931	0.532066	1
124821	Norn_cells	AXDND1	-0.626565	-0.55284	0.530944	1
124822	Norn_cells	Z94721.1	-0.626796	-0.975126	0.530793	1
124823	Norn_cells	MAOA	-0.627601	-0.485369	0.530265	1
124824	Norn_cells	ATG2A	-0.627899	-0.899438	0.53007	1
124825	Norn_cells	AC007877.1	-0.628162	-1.71101	0.529898	1
124826	Norn_cells	RBM47	-0.628655	-0.804911	0.529575	1
124827	Norn_cells	TEX14	-0.629134	-1.08802	0.529261	1
124828	Norn_cells	FCHSD1	-0.629369	-3.13164	0.529107	1
124829	Norn_cells	NNMT	-0.629378	-0.389437	0.529101	1
124830	Norn_cells	LOXHD1	-0.63064	-25.2204	0.528276	1
124831	Norn_cells	ZFP41	-0.631219	-1.27801	0.527897	1
124832	Norn_cells	MDGA2	-0.631291	-1.38874	0.52785	1
124833	Norn_cells	SLC10A7	-0.631341	-0.0965253	0.527817	1
124834	Norn_cells	AC093865.1	-0.631992	-0.344796	0.527392	1
124835	Norn_cells	TIAM2	-0.632666	-0.0368361	0.526952	1
124836	Norn_cells	SYDE1	-0.633146	-1.40147	0.526639	1
124837	Norn_cells	SPANXA2-OT1	-0.63315	-0.751376	0.526636	1
124838	Norn_cells	HPN	-0.634172	-3.40045	0.525968	1
124839	Norn_cells	HECW2	-0.637754	-0.439184	0.523634	1
124840	Norn_cells	AC016821.1	-0.637795	-24.801	0.523607	1
124841	Norn_cells	QPRT	-0.637795	-24.6496	0.523607	1
124842	Norn_cells	GRIK4	-0.638889	-0.795415	0.522895	1
124843	Norn_cells	MAP3K6	-0.640427	-1.46101	0.521895	1
124844	Norn_cells	NRGN	-0.640861	-25.1742	0.521613	1
124845	Norn_cells	CEP170B	-0.641359	-2.37136	0.52129	1
124846	Norn_cells	KLK7	-0.642905	-24.6295	0.520285	1
124847	Norn_cells	USP2-AS1	-0.643263	-3.00236	0.520054	1
124848	Norn_cells	AL589669.1	-0.643928	-25.083	0.519622	1
124849	Norn_cells	GP1BB	-0.644746	-1.59137	0.519092	1
124850	Norn_cells	ITGA2	-0.645375	-0.228531	0.518684	1
124851	Norn_cells	FOXD2	-0.645384	-1.48911	0.518678	1
124852	Norn_cells	AC093898.1	-0.645972	-25.0524	0.518298	1
124853	Norn_cells	PEBP4	-0.646067	-0.236461	0.518236	1
124854	Norn_cells	NRCAM	-0.646994	-25.0791	0.517636	1
124855	Norn_cells	PHLDB3	-0.647319	-0.459884	0.517425	1
124856	Norn_cells	GRAPL	-0.648016	-24.9676	0.516975	1
124857	Norn_cells	AP000919.2	-0.648984	-0.8094	0.516349	1
124858	Norn_cells	SH3KBP1	-0.649043	-0.172949	0.516311	1
124859	Norn_cells	ARHGEF5	-0.650684	-2.58431	0.51525	1
124860	Norn_cells	FANCA	-0.651082	-25.0348	0.514993	1
124861	Norn_cells	SEPTIN4	-0.651313	-1.02556	0.514845	1
124862	Norn_cells	FBXO32	-0.651399	-0.490683	0.514789	1
124863	Norn_cells	MTHFD2	-0.653126	-0.738208	0.513675	1
124864	Norn_cells	PTGS2	-0.653484	-1.71714	0.513444	1
124865	Norn_cells	LINC01828	-0.654131	-0.875665	0.513028	1
124866	Norn_cells	FLT1	-0.6547	-0.454882	0.512661	1
124867	Norn_cells	RGS7	-0.654728	-1.00046	0.512643	1
124868	Norn_cells	AL355612.1	-0.655202	-0.100965	0.512337	1
124869	Norn_cells	SEPTIN4-AS1	-0.655383	-1.11265	0.512221	1
124870	Norn_cells	ZNF276	-0.655388	-0.566719	0.512218	1
124871	Norn_cells	NREP	-0.655564	-0.29295	0.512105	1
124872	Norn_cells	SARDH	-0.655881	-2.64703	0.511901	1
124873	Norn_cells	RND3	-0.65589	-0.357872	0.511895	1
124874	Norn_cells	MAEL	-0.656193	-24.7547	0.5117	1
124875	Norn_cells	RBMS1	-0.656478	-0.0254512	0.511517	1
124876	Norn_cells	AC073475.1	-0.656772	-0.16218	0.511328	1
124877	Norn_cells	LINC02542	-0.657215	-25.0325	0.511043	1
124878	Norn_cells	MC1R	-0.657595	-2.18599	0.510799	1
124879	Norn_cells	LINC00649	-0.657626	-0.748387	0.510778	1
124880	Norn_cells	OBI1-AS1	-0.658083	-1.0583	0.510485	1
124881	Norn_cells	GALNT18	-0.658486	-0.223954	0.510226	1
124882	Norn_cells	MED12L	-0.658554	-1.09957	0.510182	1
124883	Norn_cells	BCL2L2-PABPN1	-0.659173	-0.355935	0.509785	1
124884	Norn_cells	LINC02853	-0.659255	-1.24074	0.509732	1
124885	Norn_cells	KCNN2	-0.65963	-2.00129	0.509491	1
124886	Norn_cells	AC156455.1	-0.660421	-0.623861	0.508983	1
124887	Norn_cells	EPSTI1	-0.661299	-0.500053	0.508421	1
124888	Norn_cells	LGR6	-0.662592	-2.71025	0.507592	1
124889	Norn_cells	PREX1	-0.663452	-0.831707	0.507041	1
124890	Norn_cells	AC090709.1	-0.663682	-0.435044	0.506894	1
124891	Norn_cells	LIME1	-0.665392	-25.2394	0.5058	1
124892	Norn_cells	FGF9	-0.666351	-1.42789	0.505187	1
124893	Norn_cells	RALYL	-0.666418	-1.59586	0.505144	1
124894	Norn_cells	ADAM12	-0.667626	-0.510212	0.504372	1
124895	Norn_cells	ALPK2	-0.667712	-1.18562	0.504318	1
124896	Norn_cells	SGPP2	-0.668241	-2.36717	0.50398	1
124897	Norn_cells	PAPPA2	-0.669023	-3.63897	0.503481	1
124898	Norn_cells	KCNJ8	-0.670258	-1.74597	0.502693	1
124899	Norn_cells	SLAIN1	-0.671515	-1.68903	0.501892	1
124900	Norn_cells	DDX60L	-0.672203	-0.275286	0.501455	1
124901	Norn_cells	AL353653.1	-0.672203	-0.540049	0.501455	1
124902	Norn_cells	HSD17B6	-0.672547	-25.2046	0.501236	1
124903	Norn_cells	SLC26A6	-0.674152	-1.35435	0.500215	1
124904	Norn_cells	RNF212B	-0.674839	-2.80701	0.499778	1
124905	Norn_cells	STX17-AS1	-0.675948	-1.22732	0.499074	1
124906	Norn_cells	AL158212.3	-0.676635	-24.6178	0.498638	1
124907	Norn_cells	ZNF112	-0.676816	-1.60893	0.498523	1
124908	Norn_cells	LINC00907	-0.678616	-1.36154	0.497381	1
124909	Norn_cells	QRICH2	-0.679443	-1.15263	0.496857	1
124910	Norn_cells	KIAA0895	-0.680131	-0.868699	0.496422	1
124911	Norn_cells	AC067751.1	-0.681632	-2.07109	0.495471	1
124912	Norn_cells	SMCO3	-0.681745	-24.8116	0.4954	1
124913	Norn_cells	CRYZ	-0.683111	-1.22732	0.494537	1
124914	Norn_cells	AC011389.1	-0.684482	-1.59886	0.493671	1
124915	Norn_cells	AC087386.1	-0.685685	-1.62032	0.492912	1
124916	Norn_cells	AC113414.1	-0.685866	-1.60053	0.492798	1
124917	Norn_cells	PPP1R16A	-0.687553	-1.97359	0.491735	1
124918	Norn_cells	MYRIP	-0.68843	-0.241135	0.491182	1
124919	Norn_cells	AC010201.3	-0.689484	-0.171675	0.490519	1
124920	Norn_cells	TOGARAM2	-0.69004	-0.453854	0.490169	1
124921	Norn_cells	C14orf132	-0.690262	-0.39412	0.49003	1
124922	Norn_cells	BX664727.3	-0.690556	-2.61155	0.489845	1
124923	Norn_cells	HSD11B1-AS1	-0.691668	-0.675669	0.489146	1
124924	Norn_cells	FOSL1	-0.691967	-25.8966	0.488958	1
124925	Norn_cells	AL035458.2	-0.69231	-1.1165	0.488742	1
124926	Norn_cells	ABCA7	-0.692989	-25.1257	0.488317	1
124927	Norn_cells	SLC40A1	-0.693952	-0.329968	0.487712	1
124928	Norn_cells	MST1	-0.694011	-24.9579	0.487675	1
124929	Norn_cells	CNNM2	-0.69454	-0.215286	0.487344	1
124930	Norn_cells	LINC02532	-0.697149	-1.06542	0.485709	1
124931	Norn_cells	LY75	-0.69781	-1.17497	0.485296	1
124932	Norn_cells	ZNF578	-0.698049	-1.71961	0.485146	1
124933	Norn_cells	AL161785.1	-0.700143	-25.0668	0.483838	1
124934	Norn_cells	TUBGCP6	-0.70112	-0.72843	0.483228	1
124935	Norn_cells	GLMN	-0.701211	-0.191177	0.483171	1
124936	Norn_cells	TRIP6	-0.702088	-1.58338	0.482624	1
124937	Norn_cells	AL390728.6	-0.702798	-1.08526	0.482182	1
124938	Norn_cells	GPR155	-0.703101	-0.547456	0.481993	1
124939	Norn_cells	AC015987.1	-0.704526	-1.00378	0.481105	1
124940	Norn_cells	GOLGA6L9	-0.705254	-24.9831	0.480652	1
124941	Norn_cells	HSPA5	-0.705801	-0.803404	0.480312	1
124942	Norn_cells	ZFAT	-0.708777	-0.24993	0.478463	1
124943	Norn_cells	LINC01836	-0.709989	-1.53988	0.477711	1
124944	Norn_cells	CHSY3	-0.710324	-0.444572	0.477503	1
124945	Norn_cells	MYO3A	-0.710365	-25.3602	0.477478	1
124946	Norn_cells	AL136962.1	-0.710365	-25.3389	0.477478	1
124947	Norn_cells	SPEG	-0.711102	-1.90498	0.477021	1
124948	Norn_cells	SLC38A4	-0.713779	-2.44217	0.475364	1
124949	Norn_cells	SERPINI1	-0.714258	-0.892728	0.475067	1
124950	Norn_cells	ZGPAT	-0.714412	-0.711293	0.474972	1
124951	Norn_cells	CAPN12	-0.714733	-1.9958	0.474774	1
124952	Norn_cells	HAGLR	-0.716497	-24.7036	0.473684	1
124953	Norn_cells	AC104211.1	-0.716755	-1.24042	0.473525	1
124954	Norn_cells	CLEC11A	-0.717379	-0.984046	0.47314	1
124955	Norn_cells	FOXL1	-0.717519	-25.0802	0.473054	1
124956	Norn_cells	SORCS3	-0.720314	-2.72601	0.471332	1
124957	Norn_cells	ITGA4	-0.720319	-1.01891	0.471329	1
124958	Norn_cells	SLC20A1	-0.721947	-0.812396	0.470327	1
124959	Norn_cells	MEF2C-AS1	-0.722309	-0.372138	0.470105	1
124960	Norn_cells	CD81-AS1	-0.722824	-0.969531	0.469788	1
124961	Norn_cells	AC092535.4	-0.723575	-0.423833	0.469327	1
124962	Norn_cells	DRAIC	-0.724674	-25.0262	0.468652	1
124963	Norn_cells	C1QL1	-0.724864	-2.34931	0.468536	1
124964	Norn_cells	PAX8	-0.725153	-0.932112	0.468358	1
124965	Norn_cells	KLHL23	-0.726483	-0.238139	0.467543	1
124966	Norn_cells	ZNF528-AS1	-0.727831	-0.483236	0.466717	1
124967	Norn_cells	LINC01060	-0.729188	-2.42815	0.465887	1
124968	Norn_cells	HES4	-0.729766	-0.803223	0.465533	1
124969	Norn_cells	AMIGO2	-0.730635	-1.60751	0.465002	1
124970	Norn_cells	AL731769.2	-0.730811	-0.53771	0.464895	1
124971	Norn_cells	PFKFB3	-0.731417	-0.21439	0.464524	1
124972	Norn_cells	SNAP25	-0.733814	-0.446914	0.463062	1
124973	Norn_cells	RGS12	-0.734131	-0.125293	0.462869	1
124974	Norn_cells	LINC01588	-0.735325	-0.589518	0.462142	1
124975	Norn_cells	ACER2	-0.735501	-0.559049	0.462034	1
124976	Norn_cells	AP001977.1	-0.736143	-1.70703	0.461643	1
124977	Norn_cells	AC127526.1	-0.736939	-24.9518	0.461159	1
124978	Norn_cells	AL353586.1	-0.738441	-1.44822	0.460247	1
124979	Norn_cells	CLUH	-0.738984	-25.2251	0.459917	1
124980	Norn_cells	CORO2A	-0.741028	-24.8889	0.458677	1
124981	Norn_cells	RHEX	-0.741322	-3.84124	0.458498	1
124982	Norn_cells	NEDD4L	-0.743909	-0.184487	0.456932	1
124983	Norn_cells	NRIP2	-0.743976	-1.13553	0.456891	1
124984	Norn_cells	LINC02241	-0.745962	-0.101866	0.45569	1
124985	Norn_cells	ZNF460-AS1	-0.747228	-1.19001	0.454926	1
124986	Norn_cells	EFEMP2	-0.748359	-0.660279	0.454244	1
124987	Norn_cells	DNAH9	-0.748567	-0.170329	0.454118	1
124988	Norn_cells	MID1	-0.748983	-0.453371	0.453867	1
124989	Norn_cells	RNLS	-0.748997	-0.204941	0.453859	1
124990	Norn_cells	LINGO2	-0.749815	-1.72453	0.453366	1
124991	Norn_cells	AL160272.1	-0.750118	-1.03268	0.453184	1
124992	Norn_cells	LINC01500	-0.753284	-0.743354	0.451279	1
124993	Norn_cells	NSMF	-0.753682	-1.20539	0.45104	1
124994	Norn_cells	DMPK	-0.755093	-0.287622	0.450193	1
124995	Norn_cells	COL4A1	-0.755342	-0.294929	0.450044	1
124996	Norn_cells	ARHGAP25	-0.757784	-0.528134	0.44858	1
124997	Norn_cells	VEGFC	-0.759086	-1.13857	0.447801	1
124998	Norn_cells	ZNF98	-0.759873	-1.12893	0.44733	1
124999	Norn_cells	MAFF	-0.760217	-1.82225	0.447125	1
125000	Norn_cells	TNFRSF10D	-0.760348	-1.09783	0.447046	1
125001	Norn_cells	GABRB3	-0.763397	-1.54194	0.445227	1
125002	Norn_cells	AC061708.1	-0.764875	-2.99209	0.444346	1
125003	Norn_cells	ACSS2	-0.76512	-0.176975	0.4442	1
125004	Norn_cells	AC110285.2	-0.767345	-1.52582	0.442877	1
125005	Norn_cells	CNNM1	-0.767901	-2.56032	0.442546	1
125006	Norn_cells	RGS3	-0.770271	-0.852028	0.441139	1
125007	Norn_cells	OLMALINC	-0.770556	-0.744956	0.44097	1
125008	Norn_cells	TNR	-0.772229	-2.76055	0.439979	1
125009	Norn_cells	ZNF883	-0.773988	-2.97683	0.438938	1
125010	Norn_cells	PCAT1	-0.774002	-0.807645	0.43893	1
125011	Norn_cells	FSHR	-0.774757	-25.3193	0.438483	1
125012	Norn_cells	TMEM200C	-0.774757	-24.8712	0.438483	1
125013	Norn_cells	MIB2	-0.775463	-0.97269	0.438066	1
125014	Norn_cells	AC098829.1	-0.77549	-0.194051	0.43805	1
125015	Norn_cells	ADAMTS2	-0.775974	-0.349348	0.437764	1
125016	Norn_cells	PCBP4	-0.776055	-1.2488	0.437716	1
125017	Norn_cells	ARRDC2	-0.776752	-0.654334	0.437305	1
125018	Norn_cells	LZTS1	-0.779189	-0.988092	0.435868	1
125019	Norn_cells	IPCEF1	-0.780193	-0.672682	0.435277	1
125020	Norn_cells	PLXND1	-0.78108	-0.3557	0.434756	1
125021	Norn_cells	AC093298.2	-0.781912	-25.1892	0.434266	1
125022	Norn_cells	AC131025.2	-0.782862	-0.593876	0.433708	1
125023	Norn_cells	OLFM1	-0.783857	-1.84005	0.433124	1
125024	Norn_cells	PPP1R14A	-0.783929	-1.03486	0.433082	1
125025	Norn_cells	CHST1	-0.783956	-25.0969	0.433066	1
125026	Norn_cells	HSPA1A	-0.784173	-0.998356	0.432938	1
125027	Norn_cells	ESR2	-0.785132	-0.456025	0.432376	1
125028	Norn_cells	MBD5	-0.785648	-0.0541663	0.432074	1
125029	Norn_cells	Z82215.1	-0.786294	-0.343143	0.431695	1
125030	Norn_cells	MALT1	-0.787149	-0.291962	0.431195	1
125031	Norn_cells	RASSF5	-0.787167	-0.86563	0.431184	1
125032	Norn_cells	RASGRP3	-0.790799	-1.12023	0.429061	1
125033	Norn_cells	C5AR1	-0.791857	-0.878923	0.428444	1
125034	Norn_cells	GJC1	-0.792165	-1.23772	0.428265	1
125035	Norn_cells	TNFRSF21	-0.792983	-0.485574	0.427788	1
125036	Norn_cells	SLC8A1-AS1	-0.793983	-0.321654	0.427205	1
125037	Norn_cells	PALD1	-0.795652	-1.28707	0.426235	1
125038	Norn_cells	ST6GALNAC5	-0.798745	-1.43456	0.424438	1
125039	Norn_cells	MSR1	-0.799998	-0.798026	0.423712	1
125040	Norn_cells	SCARF2	-0.802377	-0.656014	0.422335	1
125041	Norn_cells	GATA3	-0.804371	-2.46418	0.421183	1
125042	Norn_cells	WDR72	-0.805253	-3.94222	0.420674	1
125043	Norn_cells	AC114321.1	-0.806443	-25.29	0.419988	1
125044	Norn_cells	ZMIZ1-AS1	-0.808007	-2.57318	0.419086	1
125045	Norn_cells	ASAH2B	-0.808215	-1.86761	0.418967	1
125046	Norn_cells	EHHADH	-0.808772	-0.752474	0.418646	1
125047	Norn_cells	FP236383.3	-0.809522	-0.215901	0.418215	1
125048	Norn_cells	GJA5	-0.811992	-3.0268	0.416796	1
125049	Norn_cells	SESN2	-0.812923	-2.37343	0.416262	1
125050	Norn_cells	POLB	-0.813037	-0.83467	0.416197	1
125051	Norn_cells	CAND2	-0.813285	-0.891096	0.416055	1
125052	Norn_cells	PHLPP1	-0.81333	-0.0766429	0.416029	1
125053	Norn_cells	TXK	-0.813439	-2.46327	0.415966	1
125054	Norn_cells	OLAH	-0.813597	-24.9587	0.415876	1
125055	Norn_cells	LIPE-AS1	-0.816971	-0.341253	0.413945	1
125056	Norn_cells	MPPED2	-0.818712	-1.81905	0.412951	1
125057	Norn_cells	PDIA5	-0.819061	-0.403125	0.412752	1
125058	Norn_cells	FRG1-DT	-0.819124	-0.45082	0.412716	1
125059	Norn_cells	SHC2	-0.819187	-1.09796	0.41268	1
125060	Norn_cells	KIFC2	-0.820834	-3.02382	0.411741	1
125061	Norn_cells	BOK	-0.821005	-1.4693	0.411643	1
125062	Norn_cells	IFFO1	-0.822394	-0.646596	0.410853	1
125063	Norn_cells	ZNF266	-0.82357	-0.282732	0.410184	1
125064	Norn_cells	AC099489.1	-0.826496	-1.49257	0.408523	1
125065	Norn_cells	UAP1	-0.826921	-0.758699	0.408282	1
125066	Norn_cells	FAM189A2	-0.82693	-1.85019	0.408277	1
125067	Norn_cells	TANGO6	-0.828128	-0.134399	0.407598	1
125068	Norn_cells	GCA	-0.828223	-1.63324	0.407544	1
125069	Norn_cells	ACSM2B	-0.828933	-2.77293	0.407142	1
125070	Norn_cells	LINC01505	-0.829377	-0.914546	0.406891	1
125071	Norn_cells	ATP8A2	-0.831737	-1.5371	0.405557	1
125072	Norn_cells	ARHGAP31	-0.832226	-0.318005	0.405281	1
125073	Norn_cells	FAAP100	-0.832416	-2.02782	0.405174	1
125074	Norn_cells	ADAM32	-0.832484	-0.634939	0.405136	1
125075	Norn_cells	HELB	-0.832524	-0.182839	0.405113	1
125076	Norn_cells	IL13RA1	-0.833044	-0.326391	0.40482	1
125077	Norn_cells	ADGRV1	-0.836681	-1.84615	0.402772	1
125078	Norn_cells	LINC02680	-0.83782	-1.63003	0.402132	1
125079	Norn_cells	LINC00299	-0.840172	-25.6133	0.400812	1
125080	Norn_cells	ZC3H12B	-0.840986	-0.319248	0.400356	1
125081	Norn_cells	SLC16A9	-0.841574	-3.52111	0.400026	1
125082	Norn_cells	AC079760.1	-0.842393	-0.87866	0.399568	1
125083	Norn_cells	LRP2	-0.842822	-2.05887	0.399328	1
125084	Norn_cells	LINC01435	-0.84322	-3.45836	0.399105	1
125085	Norn_cells	RAB11FIP1	-0.844934	-0.851381	0.398147	1
125086	Norn_cells	SHROOM4	-0.845011	-0.516207	0.398105	1
125087	Norn_cells	FHOD1	-0.845757	-1.03467	0.397688	1
125088	Norn_cells	FAM9B	-0.84588	-2.33011	0.39762	1
125089	Norn_cells	LPIN1	-0.846965	-0.244003	0.397015	1
125090	Norn_cells	HSD11B1	-0.847318	-1.15924	0.396818	1
125091	Norn_cells	FAM153A	-0.848797	-0.81512	0.395994	1
125092	Norn_cells	P3H2-AS1	-0.849371	-25.1209	0.395675	1
125093	Norn_cells	JAK3	-0.849656	-1.10288	0.395516	1
125094	Norn_cells	OXNAD1	-0.849991	-0.21406	0.39533	1
125095	Norn_cells	GRAMD1B	-0.852288	-1.71667	0.394054	1
125096	Norn_cells	UPB1	-0.85511	-2.79568	0.39249	1
125097	Norn_cells	SCTR	-0.85573	-4.26572	0.392147	1
125098	Norn_cells	CEACAM1	-0.856331	-1.16395	0.391815	1
125099	Norn_cells	TIMP1	-0.856603	-0.662167	0.391664	1
125100	Norn_cells	GATA2-AS1	-0.856784	-0.961023	0.391564	1
125101	Norn_cells	AC026765.3	-0.85791	-1.71589	0.390942	1
125102	Norn_cells	AL162411.1	-0.85857	-25.1075	0.390578	1
125103	Norn_cells	MYLIP	-0.859181	-0.193294	0.390241	1
125104	Norn_cells	PRKX	-0.860334	-0.604584	0.389605	1
125105	Norn_cells	GCNT2	-0.860578	-1.58607	0.38947	1
125106	Norn_cells	MTRNR2L8	-0.860614	-25.7627	0.389451	1
125107	Norn_cells	LINC02315	-0.860619	-3.01582	0.389448	1
125108	Norn_cells	DDX10	-0.860904	-0.164255	0.389291	1
125109	Norn_cells	SORCS1	-0.861157	-1.92288	0.389152	1
125110	Norn_cells	BCAS3	-0.862337	-0.144293	0.388502	1
125111	Norn_cells	BMS1P14	-0.862541	-1.08298	0.38839	1
125112	Norn_cells	AK4	-0.86359	-1.912	0.387813	1
125113	Norn_cells	TTC8	-0.863617	-0.126494	0.387798	1
125114	Norn_cells	SPHK1	-0.867769	-26.0626	0.385521	1
125115	Norn_cells	WFS1	-0.871043	-1.34842	0.38373	1
125116	Norn_cells	AL732509.1	-0.871677	-0.716907	0.383385	1
125117	Norn_cells	TECPR1	-0.873278	-0.632063	0.382512	1
125118	Norn_cells	IL6ST	-0.875064	-0.223604	0.381539	1
125119	Norn_cells	PECAM1	-0.875453	-0.751716	0.381328	1
125120	Norn_cells	CLDN5	-0.876045	-1.47232	0.381005	1
125121	Norn_cells	CACNA1A	-0.876163	-1.70348	0.380941	1
125122	Norn_cells	LINC01829	-0.876909	-0.931011	0.380536	1
125123	Norn_cells	IPO11	-0.877307	-0.264453	0.38032	1
125124	Norn_cells	USP20	-0.878524	-0.57702	0.37966	1
125125	Norn_cells	WWC1	-0.878772	-1.72081	0.379525	1
125126	Norn_cells	ACSS3	-0.879157	-0.256407	0.379316	1
125127	Norn_cells	AC024337.2	-0.880034	-25.5192	0.378841	1
125128	Norn_cells	PDE1C	-0.880817	-0.63116	0.378417	1
125129	Norn_cells	ANKRD30BL	-0.882079	-25.6684	0.377734	1
125130	Norn_cells	ARAP3	-0.882305	-1.41745	0.377612	1
125131	Norn_cells	PPP1R26-AS1	-0.884123	-25.3086	0.37663	1
125132	Norn_cells	RNF182	-0.886167	-25.5044	0.375528	1
125133	Norn_cells	MCM6	-0.886759	-0.552131	0.375208	1
125134	Norn_cells	AC006299.1	-0.891232	-0.859093	0.372805	1
125135	Norn_cells	GPR63	-0.8923	-25.3272	0.372232	1
125136	Norn_cells	FRMD4A	-0.892367	-0.201958	0.372196	1
125137	Norn_cells	CRIP2	-0.892761	-1.83255	0.371985	1
125138	Norn_cells	RHPN1	-0.895366	-25.3848	0.370592	1
125139	Norn_cells	AC100793.2	-0.897451	-0.943849	0.369478	1
125140	Norn_cells	LYPLAL1-DT	-0.900264	-1.30715	0.36798	1
125141	Norn_cells	CHN1	-0.902602	-0.157098	0.366737	1
125142	Norn_cells	C11orf54	-0.904244	-0.437045	0.365866	1
125143	Norn_cells	LINC00862	-0.907116	-2.07604	0.364346	1
125144	Norn_cells	AL157834.1	-0.907477	-2.25253	0.364154	1
125145	Norn_cells	C8orf58	-0.907631	-25.2442	0.364073	1
125146	Norn_cells	SEMA3G	-0.907631	-25.1458	0.364073	1
125147	Norn_cells	RAMP3	-0.907776	-0.961483	0.363997	1
125148	Norn_cells	TMEM130	-0.907821	-3.38908	0.363973	1
125149	Norn_cells	MTRNR2L12	-0.908653	-25.9093	0.363533	1
125150	Norn_cells	ARID3B	-0.909721	-0.74017	0.36297	1
125151	Norn_cells	SPATA18	-0.910521	-0.553555	0.362548	1
125152	Norn_cells	MYOCD	-0.912362	-1.31876	0.361578	1
125153	Norn_cells	COL14A1	-0.91262	-0.321828	0.361443	1
125154	Norn_cells	HDAC7	-0.913719	-0.320994	0.360865	1
125155	Norn_cells	VASN	-0.915329	-0.545778	0.360019	1
125156	Norn_cells	TPCN2	-0.915437	-0.462295	0.359962	1
125157	Norn_cells	ARHGEF16	-0.91683	-25.2366	0.359232	1
125158	Norn_cells	AL133268.4	-0.917518	-0.752956	0.358871	1
125159	Norn_cells	PTP4A3	-0.920177	-1.91839	0.35748	1
125160	Norn_cells	ADORA2A-AS1	-0.920593	-2.15379	0.357263	1
125161	Norn_cells	RTN1	-0.920602	-1.45157	0.357258	1
125162	Norn_cells	HMGN5	-0.922958	-1.04376	0.356029	1
125163	Norn_cells	RFFL	-0.92313	-0.246207	0.355939	1
125164	Norn_cells	AL591368.1	-0.924184	-2.23506	0.355391	1
125165	Norn_cells	GPC5	-0.925572	-0.654612	0.354668	1
125166	Norn_cells	EBNA1BP2	-0.926061	-2.75916	0.354414	1
125167	Norn_cells	CD55	-0.926092	-0.457576	0.354398	1
125168	Norn_cells	ROR1	-0.926825	-0.311673	0.354017	1
125169	Norn_cells	SLC2A1-AS1	-0.928512	-3.24321	0.353142	1
125170	Norn_cells	GNA14-AS1	-0.930638	-0.39885	0.352041	1
125171	Norn_cells	PEPD	-0.931004	-0.533901	0.351852	1
125172	Norn_cells	LCNL1	-0.93114	-25.3065	0.351781	1
125173	Norn_cells	PDE4C	-0.932153	-0.982782	0.351258	1
125174	Norn_cells	AGBL4	-0.933478	-0.626555	0.350573	1
125175	Norn_cells	PSTPIP2	-0.933812	-1.07983	0.350401	1
125176	Norn_cells	FOXCUT	-0.934206	-25.3192	0.350198	1
125177	Norn_cells	NOL4L	-0.936915	-0.65551	0.348802	1
125178	Norn_cells	SLC43A2	-0.937878	-1.32096	0.348307	1
125179	Norn_cells	ASS1	-0.939244	-3.57171	0.347605	1
125180	Norn_cells	AC124852.1	-0.944205	-0.393813	0.345065	1
125181	Norn_cells	ACSM2A	-0.944979	-2.16472	0.34467	1
125182	Norn_cells	AIF1	-0.945309	-2.99877	0.344501	1
125183	Norn_cells	INTS6L	-0.945825	-0.479581	0.344238	1
125184	Norn_cells	UBE2E2	-0.947688	-0.149436	0.343288	1
125185	Norn_cells	PBLD	-0.947982	-1.50626	0.343139	1
125186	Norn_cells	CTSD	-0.948633	-0.805233	0.342807	1
125187	Norn_cells	RGS10	-0.948714	-1.14542	0.342766	1
125188	Norn_cells	AC006460.1	-0.950071	-1.48975	0.342076	1
125189	Norn_cells	EVA1A	-0.950921	-3.84409	0.341644	1
125190	Norn_cells	PRDM11	-0.951686	-0.439248	0.341256	1
125191	Norn_cells	EDARADD	-0.952604	-25.4666	0.340791	1
125192	Norn_cells	WFDC1	-0.953404	-1.10292	0.340385	1
125193	Norn_cells	MMP19	-0.953594	-1.15501	0.340289	1
125194	Norn_cells	GADD45A	-0.954938	-1.82412	0.339609	1
125195	Norn_cells	FAM153CP	-0.95515	-2.94393	0.339502	1
125196	Norn_cells	PDGFRB	-0.955666	-0.2276	0.339241	1
125197	Norn_cells	LINC02021	-0.957298	-2.33053	0.338417	1
125198	Norn_cells	SUCLG1	-0.959379	-1.12991	0.337368	1
125199	Norn_cells	GABRA2	-0.960781	-25.4639	0.336662	1
125200	Norn_cells	ENTPD5	-0.961997	-0.751726	0.336051	1
125201	Norn_cells	AP001037.1	-0.963372	-2.12807	0.335361	1
125202	Norn_cells	ADAMTS4	-0.963716	-4.50037	0.335188	1
125203	Norn_cells	LAMTOR5-AS1	-0.963969	-0.0854977	0.335061	1
125204	Norn_cells	CAMK1G	-0.965453	-2.50395	0.334318	1
125205	Norn_cells	TRMT1	-0.970391	-2.24437	0.331851	1
125206	Norn_cells	HECA	-0.971124	-0.648197	0.331487	1
125207	Norn_cells	TSPEAR	-0.97145	-2.9455	0.331324	1
125208	Norn_cells	TNK2	-0.972711	-0.800219	0.330697	1
125209	Norn_cells	STS	-0.97343	-0.672334	0.330339	1
125210	Norn_cells	ERN1	-0.973756	-0.69293	0.330178	1
125211	Norn_cells	RHBDF2	-0.974068	-25.7126	0.330023	1
125212	Norn_cells	CITED2	-0.975506	-1.87164	0.329309	1
125213	Norn_cells	ITGA6	-0.975873	-1.10619	0.329128	1
125214	Norn_cells	SLA	-0.975895	-1.76395	0.329116	1
125215	Norn_cells	AL157786.1	-0.977071	-0.923324	0.328534	1
125216	Norn_cells	HTR2B	-0.977252	-1.45117	0.328444	1
125217	Norn_cells	RAP2C-AS1	-0.979432	-0.26231	0.327367	1
125218	Norn_cells	PRR16	-0.981205	-0.539302	0.326492	1
125219	Norn_cells	RHOB	-0.981535	-1.48462	0.326329	1
125220	Norn_cells	GPCPD1	-0.982322	-0.213172	0.325941	1
125221	Norn_cells	PAPSS2	-0.984104	-0.666444	0.325064	1
125222	Norn_cells	TPTE2	-0.986107	-2.01906	0.32408	1
125223	Norn_cells	CCL2	-0.986392	-1.6317	0.323941	1
125224	Norn_cells	HERC1	-0.987432	-0.167814	0.323431	1
125225	Norn_cells	AC015871.1	-0.987894	-0.759816	0.323205	1
125226	Norn_cells	GSE1	-0.990535	-0.260748	0.321913	1
125227	Norn_cells	AC068234.2	-0.990558	-2.25911	0.321902	1
125228	Norn_cells	PRODH2	-0.992606	-2.62641	0.320902	1
125229	Norn_cells	AC244131.2	-0.995808	-0.89329	0.319343	1
125230	Norn_cells	NEDD4	-0.997265	-0.269219	0.318636	1
125231	Norn_cells	PGGHG	-0.997581	-1.42554	0.318483	1
125232	Norn_cells	SLC16A4	-1.00003	-0.64216	0.317297	1
125233	Norn_cells	GK	-1.00052	-1.61915	0.317059	1
125234	Norn_cells	SNX8	-1.00268	-0.299307	0.316014	1
125235	Norn_cells	TMEM26	-1.00272	-1.47847	0.315994	1
125236	Norn_cells	MYO15B	-1.00346	-0.359749	0.315639	1
125237	Norn_cells	NOTCH2NLC	-1.00391	-0.701844	0.315423	1
125238	Norn_cells	BNIP3L	-1.00403	-0.195451	0.315366	1
125239	Norn_cells	AC079352.1	-1.00473	-25.9863	0.315026	1
125240	Norn_cells	NTM	-1.00658	-0.690042	0.314138	1
125241	Norn_cells	BTBD19	-1.0077	-1.44592	0.313599	1
125242	Norn_cells	RNF150	-1.00782	-0.209396	0.313543	1
125243	Norn_cells	LINC02284	-1.0081	-1.47411	0.313408	1
125244	Norn_cells	CORO7	-1.00895	-1.59806	0.312998	1
125245	Norn_cells	MUC20	-1.00975	-1.85981	0.312614	1
125246	Norn_cells	AL354836.1	-1.01291	-25.552	0.311104	1
125247	Norn_cells	C12orf56	-1.01596	-2.46669	0.30965	1
125248	Norn_cells	BBOX1-AS1	-1.01625	-2.95546	0.30951	1
125249	Norn_cells	KANK1	-1.01731	-0.325406	0.309007	1
125250	Norn_cells	GRIP2	-1.01775	-1.12086	0.308796	1
125251	Norn_cells	ZNF793	-1.01837	-0.657854	0.308501	1
125252	Norn_cells	EMID1	-1.01888	-1.26308	0.308261	1
125253	Norn_cells	DOCK6	-1.01923	-0.375849	0.308096	1
125254	Norn_cells	LINC02018	-1.01965	-0.369736	0.307896	1
125255	Norn_cells	ZSWIM5	-1.02068	-0.247785	0.307405	1
125256	Norn_cells	C1QTNF1	-1.02076	-1.23674	0.307368	1
125257	Norn_cells	CNN3	-1.02127	-0.271776	0.307126	1
125258	Norn_cells	IGFBP3	-1.0213	-3.49437	0.307113	1
125259	Norn_cells	CADPS2	-1.0257	-0.271812	0.305034	1
125260	Norn_cells	GALNT14	-1.02575	-2.63649	0.305008	1
125261	Norn_cells	SDK2	-1.02719	-1.67142	0.304331	1
125262	Norn_cells	SYNDIG1	-1.02739	-0.827938	0.304235	1
125263	Norn_cells	ABCC3	-1.02824	-1.54532	0.303835	1
125264	Norn_cells	CYTH3	-1.03065	-0.243204	0.302707	1
125265	Norn_cells	AL158212.1	-1.03131	-25.4228	0.302397	1
125266	Norn_cells	SSTR2	-1.03152	-1.38396	0.302296	1
125267	Norn_cells	FLT4	-1.0317	-1.75478	0.302211	1
125268	Norn_cells	AC104596.1	-1.03452	-0.299661	0.300892	1
125269	Norn_cells	AC024588.1	-1.03539	-25.4424	0.300485	1
125270	Norn_cells	UBAP1L	-1.03659	-0.88241	0.299928	1
125271	Norn_cells	CSPG4	-1.03719	-2.03303	0.299649	1
125272	Norn_cells	HSPA1B	-1.03823	-1.81246	0.299161	1
125273	Norn_cells	PKHD1	-1.04012	-0.923428	0.298286	1
125274	Norn_cells	BANK1	-1.04103	-1.81519	0.297862	1
125275	Norn_cells	KBTBD11	-1.04153	-25.3837	0.297631	1
125276	Norn_cells	NOD1	-1.04177	-0.381297	0.29752	1
125277	Norn_cells	LINC02652	-1.0422	-1.96332	0.297318	1
125278	Norn_cells	RFX2	-1.04227	-0.710825	0.297285	1
125279	Norn_cells	TMEM200A	-1.04312	-1.08182	0.296891	1
125280	Norn_cells	PLEKHO1	-1.0438	-1.11695	0.296577	1
125281	Norn_cells	MIR34AHG	-1.04403	-0.744634	0.29647	1
125282	Norn_cells	EFNB1	-1.04534	-0.7217	0.295864	1
125283	Norn_cells	AL513318.2	-1.04664	-25.4364	0.295267	1
125284	Norn_cells	GBP1	-1.04762	-1.24677	0.294814	1
125285	Norn_cells	GPRC5D-AS1	-1.04979	-0.950964	0.293817	1
125286	Norn_cells	AL139807.1	-1.05233	-0.272615	0.292649	1
125287	Norn_cells	NPIPB13	-1.0528	-1.10145	0.292434	1
125288	Norn_cells	LONRF2	-1.05403	-1.16963	0.29187	1
125289	Norn_cells	CTC1	-1.0541	-1.62546	0.291839	1
125290	Norn_cells	CDH3	-1.05586	-3.90724	0.291032	1
125291	Norn_cells	IER2	-1.05672	-0.719986	0.29064	1
125292	Norn_cells	DCDC2	-1.05747	-0.974737	0.290297	1
125293	Norn_cells	ITPKC	-1.06261	-0.897409	0.28796	1
125294	Norn_cells	GLCCI1	-1.06372	-0.306636	0.287456	1
125295	Norn_cells	AC016042.1	-1.06537	-0.76194	0.286706	1
125296	Norn_cells	JMY	-1.06749	-0.217356	0.28575	1
125297	Norn_cells	TG	-1.06769	-0.992972	0.28566	1
125298	Norn_cells	AC079052.1	-1.06903	-3.3321	0.285057	1
125299	Norn_cells	SH2B3	-1.06904	-0.642714	0.285052	1
125300	Norn_cells	GRIK1-AS1	-1.06912	-25.3861	0.285014	1
125301	Norn_cells	CFI	-1.07088	-1.01311	0.284222	1
125302	Norn_cells	AC124854.1	-1.07419	-0.964676	0.282738	1
125303	Norn_cells	LINC00893	-1.07474	-0.717366	0.282491	1
125304	Norn_cells	LINC02055	-1.07988	-1.93582	0.280194	1
125305	Norn_cells	HAVCR2	-1.08241	-25.6163	0.27907	1
125306	Norn_cells	MAPT	-1.0841	-1.1218	0.278319	1
125307	Norn_cells	PITPNM3	-1.08412	-1.26477	0.278313	1
125308	Norn_cells	GK5	-1.08728	-0.284802	0.276914	1
125309	Norn_cells	MCTP1	-1.08759	-2.22637	0.276774	1
125310	Norn_cells	AP000446.1	-1.0889	-1.25952	0.276199	1
125311	Norn_cells	EZR	-1.0896	-1.23841	0.27589	1
125312	Norn_cells	SCART1	-1.09364	-1.38021	0.274114	1
125313	Norn_cells	CRPPA	-1.09405	-0.224729	0.273932	1
125314	Norn_cells	RCSD1	-1.09634	-0.73998	0.27293	1
125315	Norn_cells	KLKB1	-1.09651	-2.22057	0.272854	1
125316	Norn_cells	FOXC2	-1.09763	-1.30448	0.272368	1
125317	Norn_cells	DISP1	-1.10086	-0.197772	0.270956	1
125318	Norn_cells	GNGT1	-1.10237	-2.21421	0.270299	1
125319	Norn_cells	ARVCF	-1.1066	-2.68512	0.268468	1
125320	Norn_cells	DEPTOR	-1.10928	-0.50396	0.267309	1
125321	Norn_cells	JCAD	-1.11009	-1.12442	0.26696	1
125322	Norn_cells	LRP1B	-1.11049	-1.04899	0.266787	1
125323	Norn_cells	NPR1	-1.1122	-1.24177	0.266053	1
125324	Norn_cells	AC138627.1	-1.11392	-1.44826	0.265311	1
125325	Norn_cells	EYA2	-1.11652	-0.269613	0.264199	1
125326	Norn_cells	ATP1A1	-1.11746	-1.63326	0.263797	1
125327	Norn_cells	TLE4	-1.11751	-0.210104	0.263776	1
125328	Norn_cells	TRABD2B	-1.12239	-1.26956	0.261696	1
125329	Norn_cells	SULT1A1	-1.12251	-0.620624	0.261646	1
125330	Norn_cells	PC	-1.12448	-0.853235	0.260811	1
125331	Norn_cells	PTPN13	-1.12963	-0.343905	0.258633	1
125332	Norn_cells	DMGDH	-1.13037	-1.30669	0.258319	1
125333	Norn_cells	FAM189A1	-1.13258	-1.49495	0.257392	1
125334	Norn_cells	EML3	-1.13941	-2.03492	0.254534	1
125335	Norn_cells	CSMD1	-1.13962	-1.60702	0.254444	1
125336	Norn_cells	SLC2A12	-1.14121	-0.927497	0.253785	1
125337	Norn_cells	RSPO3	-1.14138	-1.3451	0.253711	1
125338	Norn_cells	KLHL3	-1.1438	-0.894846	0.252706	1
125339	Norn_cells	WWTR1	-1.14619	-0.233678	0.251717	1
125340	Norn_cells	PRKD2	-1.14631	-0.65731	0.251668	1
125341	Norn_cells	NEURL1B	-1.14642	-0.573562	0.251623	1
125342	Norn_cells	NFATC2	-1.14724	-1.1655	0.251283	1
125343	Norn_cells	ITGA9	-1.14785	-0.286982	0.251029	1
125344	Norn_cells	ZNF331	-1.1494	-0.775048	0.250389	1
125345	Norn_cells	TTYH3	-1.1527	-1.67867	0.249035	1
125346	Norn_cells	COL11A1	-1.15773	-1.31671	0.246976	1
125347	Norn_cells	CEP85L	-1.15835	-0.228547	0.246723	1
125348	Norn_cells	AL512662.2	-1.15944	-0.502276	0.246277	1
125349	Norn_cells	SHC3	-1.15992	-1.24785	0.24608	1
125350	Norn_cells	CABCOCO1	-1.16177	-2.34477	0.245327	1
125351	Norn_cells	CREM	-1.16187	-0.25016	0.245287	1
125352	Norn_cells	F2R	-1.16392	-0.920948	0.244456	1
125353	Norn_cells	LINC02172	-1.16396	-3.33259	0.244441	1
125354	Norn_cells	NFATC4	-1.16924	-0.881999	0.242308	1
125355	Norn_cells	PKN1	-1.17008	-0.492068	0.241968	1
125356	Norn_cells	PAQR7	-1.17023	-2.94181	0.241908	1
125357	Norn_cells	NPIPB5	-1.17149	-0.233838	0.241402	1
125358	Norn_cells	MARC2	-1.17236	-0.439491	0.241052	1
125359	Norn_cells	KCNQ3	-1.17247	-3.37447	0.241008	1
125360	Norn_cells	RNF217-AS1	-1.17258	-0.541648	0.240965	1
125361	Norn_cells	SLC7A6	-1.17543	-0.437894	0.239824	1
125362	Norn_cells	C19orf18	-1.18199	-2.1679	0.237208	1
125363	Norn_cells	STARD8	-1.18785	-1.41846	0.234892	1
125364	Norn_cells	PTH2R	-1.18924	-1.56123	0.234345	1
125365	Norn_cells	LINC01266	-1.1907	-0.371967	0.233771	1
125366	Norn_cells	AP000829.1	-1.19071	-3.00119	0.233768	1
125367	Norn_cells	EHD4	-1.19662	-0.75036	0.231456	1
125368	Norn_cells	ZSWIM4	-1.19777	-0.790551	0.231005	1
125369	Norn_cells	DLGAP1	-1.19873	-0.587896	0.230634	1
125370	Norn_cells	C16orf95	-1.19997	-1.53558	0.23015	1
125371	Norn_cells	EPHA4	-1.20209	-1.06888	0.229327	1
125372	Norn_cells	MAFB	-1.20758	-1.1029	0.227209	1
125373	Norn_cells	AL009176.1	-1.2112	-25.6509	0.22582	1
125374	Norn_cells	POSTN	-1.21141	-2.45442	0.22574	1
125375	Norn_cells	ATP8B4	-1.21175	-1.70773	0.225607	1
125376	Norn_cells	AL390957.1	-1.21227	-1.08887	0.225408	1
125377	Norn_cells	HSPH1	-1.21231	-1.13735	0.225396	1
125378	Norn_cells	ADGRE2	-1.21278	-2.32251	0.225216	1
125379	Norn_cells	AL078604.4	-1.21358	-0.773171	0.224908	1
125380	Norn_cells	AC138123.1	-1.21472	-1.88715	0.224471	1
125381	Norn_cells	LINC00685	-1.21624	-1.05098	0.223892	1
125382	Norn_cells	LINC00989	-1.21762	-1.17273	0.223369	1
125383	Norn_cells	AL049838.1	-1.21833	-2.84207	0.223099	1
125384	Norn_cells	PDE10A	-1.22126	-0.226799	0.221989	1
125385	Norn_cells	TTTY10	-1.22267	-0.583215	0.221456	1
125386	Norn_cells	SFRP1	-1.22273	-0.872854	0.22143	1
125387	Norn_cells	OSMR-AS1	-1.2258	-0.28834	0.220274	1
125388	Norn_cells	COBLL1	-1.22667	-0.51224	0.219947	1
125389	Norn_cells	TMEM173	-1.22709	-1.55992	0.219789	1
125390	Norn_cells	ARHGEF26-AS1	-1.22766	-1.4493	0.219573	1
125391	Norn_cells	HEPH	-1.22923	-0.976684	0.218986	1
125392	Norn_cells	DGKZ	-1.22931	-1.99978	0.218954	1
125393	Norn_cells	C2CD2	-1.22952	-0.479866	0.218878	1
125394	Norn_cells	WNK1	-1.23147	-0.159782	0.218148	1
125395	Norn_cells	RRP12	-1.23265	-1.75593	0.217707	1
125396	Norn_cells	GDNF-AS1	-1.23675	-26.2065	0.21618	1
125397	Norn_cells	LRRC32	-1.24283	-2.17397	0.21393	1
125398	Norn_cells	CDC7	-1.2433	-2.49505	0.213758	1
125399	Norn_cells	LINC01422	-1.2442	-0.951792	0.213427	1
125400	Norn_cells	HOXD9	-1.2474	-2.13357	0.212249	1
125401	Norn_cells	FAM106A	-1.24893	-0.368996	0.211691	1
125402	Norn_cells	TEX41	-1.24939	-0.765558	0.211524	1
125403	Norn_cells	PKDCC	-1.25257	-1.04119	0.210361	1
125404	Norn_cells	CEP135	-1.25453	-0.467305	0.209649	1
125405	Norn_cells	PEAR1	-1.25479	-1.17562	0.209557	1
125406	Norn_cells	EDNRA	-1.25722	-0.54791	0.208673	1
125407	Norn_cells	CASC15	-1.25797	-0.415371	0.208404	1
125408	Norn_cells	DEPP1	-1.25823	-1.58518	0.208308	1
125409	Norn_cells	SMTN	-1.26204	-0.9738	0.206934	1
125410	Norn_cells	KIF26B-AS1	-1.26246	-3.52866	0.206783	1
125411	Norn_cells	MALAT1	-1.26247	-0.0227426	0.206778	1
125412	Norn_cells	IQCN	-1.2627	-1.61917	0.206697	1
125413	Norn_cells	CDH2	-1.26332	-26.4099	0.206473	1
125414	Norn_cells	CACNA1H	-1.2634	-4.10289	0.206447	1
125415	Norn_cells	SLC39A14	-1.26412	-0.93932	0.206185	1
125416	Norn_cells	PLA2G4C	-1.26431	-0.542703	0.20612	1
125417	Norn_cells	GABRG3-AS1	-1.26549	-4.35766	0.205697	1
125418	Norn_cells	ANGPTL4	-1.2668	-2.54193	0.205226	1
125419	Norn_cells	NABP1	-1.26837	-2.06668	0.204665	1
125420	Norn_cells	PCLO	-1.26946	-0.909061	0.204276	1
125421	Norn_cells	EIF2AK3	-1.26958	-0.307449	0.204233	1
125422	Norn_cells	PRKCH	-1.27151	-0.70403	0.203549	1
125423	Norn_cells	PRAG1	-1.27178	-2.8415	0.203451	1
125424	Norn_cells	MYLK3	-1.27361	-2.07171	0.202802	1
125425	Norn_cells	WWC3	-1.27405	-0.48794	0.202645	1
125426	Norn_cells	ADCY5	-1.27563	-0.523814	0.202086	1
125427	Norn_cells	CTTNBP2NL	-1.27635	-0.579745	0.201832	1
125428	Norn_cells	MFSD12	-1.28261	-1.75384	0.199628	1
125429	Norn_cells	AIF1L	-1.28592	-1.12368	0.198471	1
125430	Norn_cells	AS3MT	-1.28683	-25.8836	0.198153	1
125431	Norn_cells	RXRA	-1.28864	-0.755571	0.197523	1
125432	Norn_cells	ZNF14	-1.28993	-1.40622	0.197075	1
125433	Norn_cells	AC011603.2	-1.29147	-0.950265	0.196541	1
125434	Norn_cells	AL136119.1	-1.29188	-2.50691	0.1964	1
125435	Norn_cells	IFFO2	-1.29271	-1.2074	0.196111	1
125436	Norn_cells	MLF1	-1.29346	-2.20285	0.195853	1
125437	Norn_cells	AL731577.2	-1.29468	-0.317867	0.195431	1
125438	Norn_cells	MAOB	-1.29665	-0.986676	0.194753	1
125439	Norn_cells	LMCD1-AS1	-1.3021	-0.343573	0.192882	1
125440	Norn_cells	RFLNA	-1.31865	-0.945176	0.187285	1
125441	Norn_cells	AP002026.1	-1.32062	-0.611257	0.186629	1
125442	Norn_cells	FANK1	-1.32078	-2.09295	0.186576	1
125443	Norn_cells	DENND3	-1.32096	-0.906623	0.186516	1
125444	Norn_cells	CHI3L1	-1.32261	-26.1659	0.185966	1
125445	Norn_cells	SEMA4A	-1.32263	-4.5788	0.185957	1
125446	Norn_cells	SOCS3	-1.32362	-2.19652	0.185628	1
125447	Norn_cells	AC009271.1	-1.32433	-1.97375	0.185392	1
125448	Norn_cells	SCLT1	-1.32501	-0.231836	0.185167	1
125449	Norn_cells	OSBPL5	-1.32597	-0.432635	0.184851	1
125450	Norn_cells	ASMTL-AS1	-1.33068	-1.67749	0.183293	1
125451	Norn_cells	ART4	-1.33181	-2.5305	0.182924	1
125452	Norn_cells	PIM1	-1.33187	-2.80198	0.182902	1
125453	Norn_cells	RGS16	-1.33295	-4.63337	0.182547	1
125454	Norn_cells	NRG3	-1.33538	-0.984477	0.181752	1
125455	Norn_cells	DNAJC27	-1.33949	-1.5588	0.18041	1
125456	Norn_cells	ZEB2	-1.34112	-0.222275	0.179881	1
125457	Norn_cells	CSRNP1	-1.3419	-3.33641	0.179628	1
125458	Norn_cells	CASR	-1.34202	-1.37725	0.17959	1
125459	Norn_cells	CAMK4	-1.34254	-2.22163	0.179422	1
125460	Norn_cells	HCLS1	-1.34515	-2.77734	0.178578	1
125461	Norn_cells	RANBP2	-1.34838	-0.342889	0.177537	1
125462	Norn_cells	DDN	-1.35013	-3.59789	0.176975	1
125463	Norn_cells	TEAD4	-1.35382	-1.04164	0.175793	1
125464	Norn_cells	FRMD4B	-1.35385	-0.901528	0.175785	1
125465	Norn_cells	AC008264.2	-1.35721	-2.43417	0.174713	1
125466	Norn_cells	ADCY3	-1.36136	-0.603314	0.173401	1
125467	Norn_cells	TSPYL2	-1.36539	-0.835012	0.172129	1
125468	Norn_cells	ENG	-1.369	-0.521048	0.170998	1
125469	Norn_cells	ATF7IP2	-1.36915	-0.373377	0.170951	1
125470	Norn_cells	EFNB2	-1.37015	-1.99548	0.170641	1
125471	Norn_cells	TPM2	-1.37046	-0.464521	0.170543	1
125472	Norn_cells	NELL1	-1.37131	-1.86347	0.170278	1
125473	Norn_cells	PXDC1	-1.37198	-1.07113	0.170071	1
125474	Norn_cells	TMEM181	-1.37213	-0.474772	0.170023	1
125475	Norn_cells	AC139720.1	-1.37525	-1.53658	0.169053	1
125476	Norn_cells	GBE1	-1.37548	-0.289522	0.168984	1
125477	Norn_cells	CDK18	-1.38013	-1.38292	0.167547	1
125478	Norn_cells	ARSJ	-1.38064	-1.5332	0.167389	1
125479	Norn_cells	IGFBP4	-1.38102	-0.594108	0.167274	1
125480	Norn_cells	GMDS	-1.38112	-0.303249	0.167241	1
125481	Norn_cells	RGCC	-1.38296	-4.10872	0.166678	1
125482	Norn_cells	CEP112	-1.38368	-0.258487	0.166458	1
125483	Norn_cells	CMTM8	-1.38752	-0.912543	0.165283	1
125484	Norn_cells	MIATNB	-1.38868	-0.672571	0.164931	1
125485	Norn_cells	SAMD11	-1.39056	-0.864289	0.164358	1
125486	Norn_cells	NME5	-1.39233	-2.41511	0.163822	1
125487	Norn_cells	COTL1	-1.3935	-1.43998	0.163469	1
125488	Norn_cells	AL357153.2	-1.39389	-0.347034	0.16335	1
125489	Norn_cells	AC011586.2	-1.39432	-1.3627	0.163221	1
125490	Norn_cells	PELI1	-1.39833	-0.767832	0.162014	1
125491	Norn_cells	RGS6	-1.40212	-1.7017	0.160879	1
125492	Norn_cells	SLC45A1	-1.40484	-1.14143	0.16007	1
125493	Norn_cells	RARRES2	-1.40929	-0.80068	0.158749	1
125494	Norn_cells	FAM180A	-1.41131	-1.83079	0.158154	1
125495	Norn_cells	HSD17B2	-1.41261	-1.67246	0.15777	1
125496	Norn_cells	TIPARP	-1.41507	-0.850386	0.157049	1
125497	Norn_cells	SLC24A3	-1.41712	-0.452864	0.156448	1
125498	Norn_cells	PHLDA1	-1.41792	-3.42331	0.156214	1
125499	Norn_cells	KIAA1549	-1.41822	-2.2826	0.156126	1
125500	Norn_cells	AC127526.2	-1.42063	-3.52667	0.155423	1
125501	Norn_cells	LTBP1	-1.42157	-0.405018	0.155152	1
125502	Norn_cells	LSAMP	-1.4223	-0.361412	0.15494	1
125503	Norn_cells	SOX13	-1.42396	-0.379542	0.154459	1
125504	Norn_cells	SLC22A2	-1.42514	-2.92381	0.154116	1
125505	Norn_cells	JAKMIP2	-1.4259	-2.21459	0.153896	1
125506	Norn_cells	AC008591.1	-1.4292	-1.86875	0.152946	1
125507	Norn_cells	RAB20	-1.42947	-2.46183	0.15287	1
125508	Norn_cells	VPS37B	-1.43114	-0.869721	0.152389	1
125509	Norn_cells	RRAS2	-1.43178	-0.388595	0.152207	1
125510	Norn_cells	ITPRIP	-1.43537	-1.5874	0.151181	1
125511	Norn_cells	RIC3	-1.43835	-0.615142	0.150335	1
125512	Norn_cells	CNST	-1.44027	-0.365619	0.149791	1
125513	Norn_cells	SNCAIP	-1.4408	-1.33249	0.149641	1
125514	Norn_cells	COL7A1	-1.44224	-0.819379	0.149235	1
125515	Norn_cells	CSMD2	-1.44247	-2.02461	0.14917	1
125516	Norn_cells	SLC7A14-AS1	-1.45052	-0.445453	0.146912	1
125517	Norn_cells	ALDH7A1	-1.45317	-0.368994	0.146175	1
125518	Norn_cells	PLA2G4A	-1.45856	-0.565815	0.144687	1
125519	Norn_cells	ZFYVE28	-1.45857	-0.512912	0.144684	1
125520	Norn_cells	FMNL3	-1.45955	-0.53547	0.144414	1
125521	Norn_cells	TESK2	-1.46202	-0.610334	0.143736	1
125522	Norn_cells	TSC22D3	-1.46236	-0.331068	0.143641	1
125523	Norn_cells	LRRIQ1	-1.46439	-1.92498	0.143086	1
125524	Norn_cells	AC245060.5	-1.46512	-1.28545	0.142889	1
125525	Norn_cells	TENM3-AS1	-1.46549	-2.78686	0.142786	1
125526	Norn_cells	KIAA1671	-1.46599	-0.453518	0.142651	1
125527	Norn_cells	DTNA	-1.46842	-0.407122	0.141991	1
125528	Norn_cells	AGTPBP1	-1.4731	-0.493023	0.140725	1
125529	Norn_cells	SLC1A1	-1.47616	-2.08884	0.139901	1
125530	Norn_cells	CNTNAP3B	-1.47916	-4.22693	0.139099	1
125531	Norn_cells	NOTCH3	-1.47983	-0.877086	0.13892	1
125532	Norn_cells	NPIPB4	-1.48107	-0.933287	0.138587	1
125533	Norn_cells	ID4	-1.48505	-2.08817	0.13753	1
125534	Norn_cells	WDR86	-1.4851	-1.62058	0.137518	1
125535	Norn_cells	TNNI3K	-1.48648	-0.526476	0.137153	1
125536	Norn_cells	ALCAM	-1.48678	-0.485507	0.137074	1
125537	Norn_cells	RBMS2	-1.48685	-0.285546	0.137053	1
125538	Norn_cells	DUSP5	-1.48853	-2.72037	0.136612	1
125539	Norn_cells	ARID5A	-1.48984	-2.27941	0.136265	1
125540	Norn_cells	LINC01031	-1.49023	-26.0105	0.136163	1
125541	Norn_cells	NEXMIF	-1.49562	-1.11551	0.134753	1
125542	Norn_cells	SLC16A12	-1.49566	-2.33303	0.134741	1
125543	Norn_cells	ARRDC3-AS1	-1.49858	-1.29366	0.133984	1
125544	Norn_cells	HOXC4	-1.49912	-0.779384	0.133842	1
125545	Norn_cells	TUBB6	-1.50272	-0.546637	0.132911	1
125546	Norn_cells	TMEM131L	-1.50372	-0.533277	0.132653	1
125547	Norn_cells	SRGN	-1.50621	-2.08806	0.132013	1
125548	Norn_cells	SLC13A3	-1.50659	-2.85436	0.131917	1
125549	Norn_cells	MAP6	-1.51042	-0.796005	0.130936	1
125550	Norn_cells	EBF4	-1.51155	-1.05099	0.130648	1
125551	Norn_cells	NCOA3	-1.51541	-0.312248	0.129668	1
125552	Norn_cells	MT2A	-1.5194	-0.908734	0.128662	1
125553	Norn_cells	PRR5L	-1.52327	-1.30784	0.127691	1
125554	Norn_cells	CPNE4	-1.52439	-1.92426	0.127411	1
125555	Norn_cells	JUNB	-1.52584	-1.51948	0.12705	1
125556	Norn_cells	PHTF1	-1.52731	-0.776471	0.126684	1
125557	Norn_cells	LMNA	-1.53106	-0.664205	0.125755	1
125558	Norn_cells	AC027682.6	-1.53214	-26.2396	0.125488	1
125559	Norn_cells	PRKCA-AS1	-1.53361	-1.55114	0.125125	1
125560	Norn_cells	AC116362.1	-1.53824	-2.65008	0.123989	1
125561	Norn_cells	ALG1L9P	-1.53872	-1.40675	0.123873	1
125562	Norn_cells	FSIP1	-1.54282	-2.2756	0.122874	1
125563	Norn_cells	BTG2	-1.54527	-1.99833	0.122282	1
125564	Norn_cells	ADAMTS3	-1.54552	-1.2149	0.12222	1
125565	Norn_cells	POT1-AS1	-1.54762	-1.32972	0.121714	1
125566	Norn_cells	PCOLCE2	-1.54916	-0.651148	0.121344	1
125567	Norn_cells	DOCK5	-1.54929	-0.461386	0.121311	1
125568	Norn_cells	SLC2A9	-1.55002	-2.54473	0.121138	1
125569	Norn_cells	SMAD6	-1.55078	-0.550858	0.120955	1
125570	Norn_cells	BMP7	-1.55743	-3.2376	0.119369	1
125571	Norn_cells	AC008011.2	-1.55895	-1.53603	0.119009	1
125572	Norn_cells	PTGER4	-1.55978	-0.839709	0.118812	1
125573	Norn_cells	CRY1	-1.56129	-0.715152	0.118455	1
125574	Norn_cells	ZNF462	-1.56156	-0.332398	0.118391	1
125575	Norn_cells	RGS5	-1.56193	-1.67406	0.118305	1
125576	Norn_cells	NGF	-1.56226	-1.00843	0.118227	1
125577	Norn_cells	GPR173	-1.5635	-0.558444	0.117935	1
125578	Norn_cells	OPCML	-1.56613	-3.55247	0.117318	1
125579	Norn_cells	ERVMER61-1	-1.56827	-1.88146	0.116819	1
125580	Norn_cells	SH3YL1	-1.57166	-0.739944	0.11603	1
125581	Norn_cells	ENOX1	-1.57392	-0.56721	0.115506	1
125582	Norn_cells	SCN9A	-1.57406	-3.28594	0.115474	1
125583	Norn_cells	MCU	-1.57442	-0.343714	0.115391	1
125584	Norn_cells	GPRIN3	-1.57494	-1.68225	0.115271	1
125585	Norn_cells	UBR1	-1.58175	-0.372669	0.113706	1
125586	Norn_cells	AC012409.2	-1.59119	-0.359646	0.111566	1
125587	Norn_cells	AP000317.1	-1.59214	-1.34041	0.111353	1
125588	Norn_cells	PDYN-AS1	-1.59244	-26.2014	0.111285	1
125589	Norn_cells	ICAM1	-1.59244	-27.0393	0.111285	1
125590	Norn_cells	PAPLN	-1.59462	-1.35025	0.110797	1
125591	Norn_cells	SLCO3A1	-1.59631	-0.470521	0.11042	1
125592	Norn_cells	PRDM16	-1.59859	-2.89282	0.109911	1
125593	Norn_cells	DGKD	-1.60228	-0.526603	0.109094	1
125594	Norn_cells	CDK14	-1.60269	-0.334845	0.109004	1
125595	Norn_cells	CXADR	-1.60455	-4.25167	0.108592	1
125596	Norn_cells	CNTN3	-1.60939	-0.988101	0.10753	1
125597	Norn_cells	PIP4K2A	-1.60992	-0.446856	0.107416	1
125598	Norn_cells	PIK3R3	-1.61563	-1.51136	0.106174	1
125599	Norn_cells	DOCK8	-1.61622	-0.981091	0.106046	1
125600	Norn_cells	PGAP1	-1.61912	-0.781975	0.105422	1
125601	Norn_cells	PCBP3	-1.61953	-1.56787	0.105334	1
125602	Norn_cells	LINC00278	-1.621	-1.33443	0.105018	1
125603	Norn_cells	GRID2	-1.62135	-2.05963	0.104943	1
125604	Norn_cells	SPON1	-1.6225	-0.706745	0.104697	1
125605	Norn_cells	CTNNA3	-1.62473	-0.754522	0.10422	1
125606	Norn_cells	RASGRP2	-1.62703	-2.18577	0.103731	1
125607	Norn_cells	CDK6	-1.62842	-0.381738	0.103437	1
125608	Norn_cells	MEGF6	-1.62923	-1.84172	0.103265	1
125609	Norn_cells	ANGPT1	-1.63092	-0.563861	0.102908	1
125610	Norn_cells	NTF3	-1.63265	-1.66811	0.102543	1
125611	Norn_cells	AKAP6	-1.63681	-0.936692	0.101671	1
125612	Norn_cells	LINC01252	-1.63797	-1.92665	0.101428	1
125613	Norn_cells	MYL3	-1.63953	-0.824962	0.101102	1
125614	Norn_cells	MALRD1	-1.64121	-0.819646	0.100753	1
125615	Norn_cells	LINC02188	-1.6415	-26.4849	0.100693	1
125616	Norn_cells	TRPM3	-1.64807	-1.32445	0.099339	1
125617	Norn_cells	RASGEF1B	-1.65496	-0.571551	0.0979328	1
125618	Norn_cells	PTPRJ	-1.65523	-0.97426	0.0978769	1
125619	Norn_cells	AC087564.1	-1.65776	-0.5681	0.0973653	1
125620	Norn_cells	ALX1	-1.65968	-2.64929	0.0969797	1
125621	Norn_cells	AC027237.3	-1.66885	-3.71283	0.0951476	1
125622	Norn_cells	NFKBIZ	-1.67044	-1.41002	0.0948324	1
125623	Norn_cells	PACRG	-1.67069	-1.36238	0.0947832	1
125624	Norn_cells	CRB2	-1.6724	-3.73975	0.094445	0.999268
125625	Norn_cells	FAT4	-1.67476	-0.410467	0.0939807	0.995691
125626	Norn_cells	PDZRN4	-1.67495	-1.09639	0.0939434	0.995691
125627	Norn_cells	AC073569.2	-1.68182	-1.31546	0.092604	0.985072
125628	Norn_cells	YES1	-1.68183	-0.456923	0.0926014	0.985072
125629	Norn_cells	LIMS2	-1.68224	-0.725694	0.0925216	0.985072
125630	Norn_cells	SSH1	-1.6841	-0.541429	0.0921627	0.983692
125631	Norn_cells	AC104123.1	-1.685	-0.512799	0.091989	0.983167
125632	Norn_cells	INHBA	-1.68796	-1.41755	0.091418	0.978389
125633	Norn_cells	STAT4	-1.69156	-2.3182	0.0907299	0.973004
125634	Norn_cells	FOXC1	-1.69253	-1.80628	0.0905453	0.971685
125635	Norn_cells	WWOX	-1.69275	-0.201276	0.0905031	0.971685
125636	Norn_cells	CNTNAP2	-1.69433	-1.79068	0.0902021	0.96998
125637	Norn_cells	ARHGAP28	-1.6958	-0.630206	0.0899242	0.96831
125638	Norn_cells	IL34	-1.69744	-1.21822	0.0896127	0.965615
125639	Norn_cells	LRCH1	-1.70037	-0.401164	0.0890604	0.961634
125640	Norn_cells	FHL5	-1.70137	-4.22377	0.0888744	0.960282
125641	Norn_cells	TRAM2	-1.71003	-0.482408	0.0872611	0.946087
125642	Norn_cells	EPB41L4A	-1.71074	-0.481541	0.0871298	0.945314
125643	Norn_cells	TENT5A	-1.71197	-0.533553	0.0869029	0.9435
125644	Norn_cells	CR381670.2	-1.71631	-1.14996	0.0861057	0.935488
125645	Norn_cells	SPTB	-1.71994	-2.02629	0.0854434	0.928932
125646	Norn_cells	SFMBT1	-1.72421	-0.812411	0.0846693	0.923059
125647	Norn_cells	AC006355.2	-1.72973	-1.91927	0.0836792	0.914159
125648	Norn_cells	FAM53B	-1.74335	-0.686688	0.0812728	0.893434
125649	Norn_cells	ARSB	-1.7459	-1.40894	0.0808277	0.890402
125650	Norn_cells	IL1RAP	-1.74625	-0.962095	0.080768	0.890365
125651	Norn_cells	PDGFA	-1.7473	-1.83052	0.0805851	0.88897
125652	Norn_cells	AL591519.1	-1.75188	-2.23984	0.079794	0.881475
125653	Norn_cells	AC064875.1	-1.75264	-2.07401	0.0796642	0.880657
125654	Norn_cells	LDLR	-1.75853	-2.03103	0.078658	0.870754
125655	Norn_cells	ISYNA1	-1.76124	-1.90586	0.078197	0.866867
125656	Norn_cells	NCALD	-1.76259	-0.494315	0.0779693	0.86495
125657	Norn_cells	ZDBF2	-1.7726	-0.931456	0.0762949	0.850559
125658	Norn_cells	SLC25A42	-1.77608	-1.50115	0.07572	0.845942
125659	Norn_cells	TSBP1-AS1	-1.7776	-1.08709	0.0754699	0.844268
125660	Norn_cells	NFATC1	-1.77857	-1.38519	0.0753109	0.843162
125661	Norn_cells	AC018742.1	-1.78105	-3.63004	0.0749037	0.839794
125662	Norn_cells	BMPR2	-1.78186	-0.34441	0.0747716	0.838908
125663	Norn_cells	ATOH8	-1.78359	-1.50445	0.0744909	0.836354
125664	Norn_cells	SERPINB9	-1.78498	-1.70218	0.0742647	0.834457
125665	Norn_cells	PIEZO2	-1.78988	-0.798	0.073473	0.82846
125666	Norn_cells	PPP1CB	-1.79129	-0.442479	0.0732471	0.827095
125667	Norn_cells	ADAM28	-1.79345	-5.28932	0.0729017	0.823784
125668	Norn_cells	USP36	-1.79539	-0.906527	0.0725923	0.822053
125669	Norn_cells	FP671120.4	-1.79694	-1.23183	0.0723449	0.821019
125670	Norn_cells	S1PR3	-1.79698	-1.04825	0.0723385	0.821019
125671	Norn_cells	LINC01376	-1.79701	-0.540111	0.0723342	0.821019
125672	Norn_cells	AC015574.1	-1.79732	-2.26724	0.0722854	0.821019
125673	Norn_cells	MPP3	-1.79872	-1.69817	0.0720625	0.820278
125674	Norn_cells	MAL2	-1.80004	-1.99103	0.0718537	0.819441
125675	Norn_cells	DEC1	-1.80912	-1.13709	0.070433	0.806276
125676	Norn_cells	RASSF8-AS1	-1.80932	-0.712193	0.0704021	0.806276
125677	Norn_cells	MERTK	-1.81185	-1.11111	0.070009	0.803754
125678	Norn_cells	FGGY	-1.81926	-0.498489	0.0688724	0.794751
125679	Norn_cells	AC113383.1	-1.82046	-2.10321	0.0686885	0.793789
125680	Norn_cells	TGM2	-1.82298	-1.17602	0.0683061	0.791122
125681	Norn_cells	ILDR2	-1.82429	-2.5091	0.0681083	0.789976
125682	Norn_cells	HS3ST3B1	-1.82587	-1.81837	0.0678695	0.788365
125683	Norn_cells	AC002460.2	-1.82914	-1.00838	0.0673783	0.785049
125684	Norn_cells	ADGRL3	-1.83435	-0.993297	0.0666017	0.77822
125685	Norn_cells	GGT5	-1.83505	-0.902522	0.0664985	0.777589
125686	Norn_cells	PDLIM1	-1.83667	-0.831578	0.0662589	0.775362
125687	Norn_cells	EPB41	-1.83764	-0.850738	0.0661161	0.774265
125688	Norn_cells	PRUNE2	-1.83767	-1.23284	0.0661108	0.774265
125689	Norn_cells	PVT1	-1.83902	-0.899783	0.0659116	0.773345
125690	Norn_cells	GPHN	-1.83959	-0.252137	0.0658285	0.773191
125691	Norn_cells	FOXN2	-1.84542	-0.667307	0.0649766	0.764322
125692	Norn_cells	SCD5	-1.85244	-0.83339	0.0639629	0.753273
125693	Norn_cells	DDX60	-1.85446	-0.74943	0.0636734	0.751232
125694	Norn_cells	TMC1	-1.86024	-26.5039	0.0628523	0.742654
125695	Norn_cells	PHYHIP	-1.8633	-26.5107	0.0624199	0.738651
125696	Norn_cells	GHR	-1.86554	-0.320788	0.0621051	0.735477
125697	Norn_cells	WDR66	-1.8743	-1.02141	0.0608884	0.722695
125698	Norn_cells	RIPOR2	-1.87888	-1.21339	0.0602606	0.716861
125699	Norn_cells	RAB27A	-1.8797	-0.874606	0.0601489	0.716072
125700	Norn_cells	F5	-1.87971	-3.83517	0.0601477	0.716072
125701	Norn_cells	ARHGEF7	-1.88339	-0.471894	0.0596474	0.71225
125702	Norn_cells	MAP3K13	-1.88378	-0.59137	0.0595948	0.71225
125703	Norn_cells	AC079142.1	-1.88997	-1.27738	0.0587618	0.704874
125704	Norn_cells	GNG7	-1.8915	-0.966071	0.0585583	0.703501
125705	Norn_cells	PDGFC	-1.89522	-0.498485	0.058063	0.699148
125706	Norn_cells	BICD1	-1.89528	-0.402785	0.0580552	0.699148
125707	Norn_cells	LCAT	-1.89913	-2.78969	0.0575475	0.693999
125708	Norn_cells	KCNQ1OT1	-1.89989	-0.411725	0.0574471	0.693318
125709	Norn_cells	TLE1	-1.90086	-0.554302	0.0573207	0.692322
125710	Norn_cells	UNC5D	-1.90634	-3.94085	0.0566057	0.68421
125711	Norn_cells	MCAM	-1.90714	-3.06879	0.0565026	0.683487
125712	Norn_cells	MPP7	-1.91206	-1.41977	0.0558691	0.676342
125713	Norn_cells	PARM1	-1.92584	-0.677352	0.0541238	0.662324
125714	Norn_cells	ADAMTS19-AS1	-1.92769	-26.7321	0.0538932	0.660014
125715	Norn_cells	CYB5A	-1.93599	-1.47702	0.0528691	0.649993
125716	Norn_cells	AC024901.1	-1.9544	-0.896372	0.0506539	0.626664
125717	Norn_cells	LIMK2	-1.96344	-0.788546	0.0495955	0.615015
125718	Norn_cells	MTHFS	-1.96917	-2.28875	0.048934	0.608122
125719	Norn_cells	EHBP1L1	-1.96929	-1.2052	0.0489195	0.608122
125720	Norn_cells	SAMD4A	-1.97463	-0.58722	0.0483107	0.602872
125721	Norn_cells	THBS2	-1.97983	-1.32066	0.0477226	0.597421
125722	Norn_cells	NRP1	-1.98073	-0.389792	0.047622	0.597049
125723	Norn_cells	FLVCR2	-1.98155	-1.67895	0.0475292	0.59642
125724	Norn_cells	IQSEC2	-1.98525	-0.878704	0.0471168	0.592332
125725	Norn_cells	TCIM	-1.98934	-3.67955	0.0466635	0.587424
125726	Norn_cells	TACC1	-1.99134	-0.449315	0.0464434	0.585121
125727	Norn_cells	CUBN	-2.00264	-3.24089	0.0452157	0.57102
125728	Norn_cells	CABLES1	-2.00808	-0.56588	0.0446349	0.565042
125729	Norn_cells	DUSP1	-2.0187	-0.910054	0.0435182	0.554014
125730	Norn_cells	LINC01572	-2.02409	-1.76377	0.0429605	0.548242
125731	Norn_cells	ANKRD33B	-2.02634	-0.771862	0.0427303	0.546187
125732	Norn_cells	PMEPA1	-2.02701	-0.996294	0.0426609	0.545741
125733	Norn_cells	AL050309.1	-2.02758	-0.458252	0.0426026	0.545716
125734	Norn_cells	MIR181A1HG	-2.02865	-1.4664	0.0424942	0.544934
125735	Norn_cells	TCF7L1	-2.03101	-0.385039	0.0422541	0.542737
125736	Norn_cells	SAMD3	-2.03702	-2.86145	0.0416477	0.536694
125737	Norn_cells	PWRN1	-2.03732	-1.69744	0.0416182	0.536694
125738	Norn_cells	PIEZO1	-2.04011	-0.932571	0.0413396	0.534032
125739	Norn_cells	FAM89A	-2.04013	-1.21785	0.0413369	0.534032
125740	Norn_cells	IER3	-2.04487	-3.99492	0.0408672	0.529229
125741	Norn_cells	ITGB8	-2.05487	-0.692821	0.0398912	0.517852
125742	Norn_cells	AC009154.1	-2.05884	-2.46066	0.03951	0.513511
125743	Norn_cells	AC021231.1	-2.05929	-0.755874	0.0394662	0.513511
125744	Norn_cells	LIN7A	-2.0597	-1.18234	0.0394277	0.513511
125745	Norn_cells	LAMA3	-2.06003	-2.66906	0.0393953	0.513511
125746	Norn_cells	PLEKHA4	-2.06732	-1.60618	0.038704	0.506618
125747	Norn_cells	RAPGEF1	-2.0782	-0.510452	0.0376912	0.495415
125748	Norn_cells	TINAGL1	-2.07923	-1.58996	0.0375964	0.49458
125749	Norn_cells	MRPS6	-2.08173	-0.710606	0.0373672	0.491976
125750	Norn_cells	KIAA0825	-2.08853	-0.523842	0.0367499	0.48669
125751	Norn_cells	PLEKHG2	-2.08883	-1.75306	0.0367235	0.48669
125752	Norn_cells	AC112722.1	-2.08943	-1.84597	0.0366693	0.486439
125753	Norn_cells	SLC35F1	-2.09085	-1.58453	0.0365414	0.485181
125754	Norn_cells	NUAK1	-2.09467	-0.957571	0.0362001	0.48224
125755	Norn_cells	IFNAR2	-2.09864	-0.816081	0.0358487	0.478393
125756	Norn_cells	ANO1	-2.10835	-1.84749	0.0350008	0.471155
125757	Norn_cells	ARMH4	-2.10991	-0.681113	0.0348665	0.470028
125758	Norn_cells	EDNRB	-2.11652	-1.25031	0.0343008	0.463987
125759	Norn_cells	GABRG3	-2.11656	-2.9962	0.034297	0.463987
125760	Norn_cells	GUCY1A1	-2.11669	-0.76672	0.0342863	0.463987
125761	Norn_cells	NR4A2	-2.11685	-2.70424	0.0342724	0.463987
125762	Norn_cells	ETS1	-2.1173	-0.836609	0.034234	0.463987
125763	Norn_cells	SOX6	-2.11949	-0.678365	0.0340488	0.463358
125764	Norn_cells	PDLIM2	-2.12062	-1.14574	0.0339535	0.462864
125765	Norn_cells	MAP3K8	-2.1252	-1.30996	0.0335703	0.458426
125766	Norn_cells	TRAF5	-2.12749	-0.722542	0.0333795	0.45661
125767	Norn_cells	ARHGAP29	-2.12902	-0.470451	0.0332524	0.455267
125768	Norn_cells	CCDC144A	-2.13063	-0.856559	0.0331195	0.45384
125769	Norn_cells	FLRT3	-2.13239	-2.36219	0.0329747	0.452794
125770	Norn_cells	LITAF	-2.13416	-0.826445	0.0328293	0.452607
125771	Norn_cells	GRIN2A	-2.1344	-2.35817	0.0328097	0.452607
125772	Norn_cells	ARHGEF3	-2.14056	-0.728245	0.0323092	0.447791
125773	Norn_cells	UNC5B	-2.14071	-1.90457	0.0322972	0.447791
125774	Norn_cells	SLC35F3	-2.14317	-3.75678	0.0320995	0.445667
125775	Norn_cells	C1orf198	-2.14462	-1.54877	0.0319836	0.444839
125776	Norn_cells	LINC00271	-2.14723	-0.844681	0.0317753	0.442333
125777	Norn_cells	COL16A1	-2.14789	-0.980161	0.0317225	0.441987
125778	Norn_cells	TRAF3	-2.14829	-0.623311	0.0316905	0.441931
125779	Norn_cells	CCDC3	-2.15018	-1.35074	0.0315411	0.440236
125780	Norn_cells	AC022126.1	-2.15111	-0.913485	0.0314678	0.439603
125781	Norn_cells	TMEM178A	-2.15231	-2.05493	0.031373	0.438667
125782	Norn_cells	STK10	-2.15357	-1.66137	0.0312738	0.438056
125783	Norn_cells	ROR2	-2.15693	-0.879915	0.031011	0.435147
125784	Norn_cells	MFSD6	-2.15698	-0.88257	0.0310072	0.435147
125785	Norn_cells	ADORA1	-2.15992	-3.36735	0.0307785	0.433425
125786	Norn_cells	EEPD1	-2.16517	-0.849442	0.0303749	0.42889
125787	Norn_cells	AC013652.1	-2.17319	-2.50068	0.029766	0.421045
125788	Norn_cells	FTX	-2.17407	-0.0407049	0.0297001	0.420489
125789	Norn_cells	LOXL1	-2.1764	-1.41652	0.0295256	0.418771
125790	Norn_cells	TSPAN5	-2.18608	-1.04322	0.0288095	0.410828
125791	Norn_cells	GATA6	-2.1864	-1.55824	0.0287867	0.410828
125792	Norn_cells	HPGD	-2.18658	-2.09935	0.0287731	0.410828
125793	Norn_cells	ERC2	-2.19071	-1.81699	0.0284728	0.407499
125794	Norn_cells	SLC14A2-AS1	-2.19147	-2.14323	0.0284181	0.407086
125795	Norn_cells	CHST11	-2.19793	-0.913326	0.0279539	0.401894
125796	Norn_cells	GPR176	-2.21131	-2.44853	0.0270146	0.390167
125797	Norn_cells	DOK6	-2.21604	-0.718385	0.0266887	0.386166
125798	Norn_cells	KCNK6	-2.21738	-5.01968	0.0265971	0.385195
125799	Norn_cells	TCF21	-2.22239	-1.33449	0.0262569	0.381668
125800	Norn_cells	MIR646HG	-2.2242	-1.33477	0.0261353	0.380601
125801	Norn_cells	KIF21A	-2.2244	-2.55758	0.0261213	0.380601
125802	Norn_cells	CLIP2	-2.22741	-0.748626	0.0259198	0.378511
125803	Norn_cells	CSDC2	-2.23197	-3.01014	0.0256169	0.374781
125804	Norn_cells	SERPINI2	-2.23739	-26.8549	0.0252607	0.370256
125805	Norn_cells	RANBP3L	-2.24783	-1.20005	0.0245873	0.361728
125806	Norn_cells	HFM1	-2.25046	-1.53765	0.0244196	0.359596
125807	Norn_cells	USP31	-2.2505	-1.03114	0.0244173	0.359596
125808	Norn_cells	SH3BGRL2	-2.25295	-1.47827	0.0242626	0.358623
125809	Norn_cells	TNNT2	-2.2531	-2.51453	0.0242532	0.358623
125810	Norn_cells	HNRNPLL	-2.26564	-0.648103	0.0234734	0.348262
125811	Norn_cells	OSBPL10	-2.26976	-0.477551	0.0232224	0.344862
125812	Norn_cells	RAPGEF6	-2.2727	-0.500935	0.0230445	0.342543
125813	Norn_cells	SGO1-AS1	-2.27474	-0.959912	0.0229218	0.341362
125814	Norn_cells	AFF1	-2.28405	-0.492089	0.0223685	0.3347
125815	Norn_cells	LINC02398	-2.28484	-1.76481	0.0223223	0.334326
125816	Norn_cells	DGKG	-2.29204	-2.45273	0.0219031	0.328984
125817	Norn_cells	AC009975.1	-2.30796	-1.76129	0.0210012	0.316039
125818	Norn_cells	GPRC5A	-2.31183	-3.4292	0.020787	0.313115
125819	Norn_cells	BTBD9	-2.32389	-0.42903	0.0201313	0.304983
125820	Norn_cells	PRKCE	-2.32503	-0.458646	0.0200703	0.304351
125821	Norn_cells	DYNC1I1	-2.32796	-0.633227	0.0199144	0.302568
125822	Norn_cells	ITGB3	-2.33766	-2.49876	0.019405	0.295968
125823	Norn_cells	CDH11	-2.34091	-0.517197	0.0192368	0.293971
125824	Norn_cells	MSN	-2.34251	-0.775769	0.0191547	0.293
125825	Norn_cells	NALCN	-2.34545	-1.02175	0.0190041	0.29126
125826	Norn_cells	FNBP1	-2.34767	-0.453539	0.0188914	0.290097
125827	Norn_cells	SEMA3B	-2.3479	-2.07058	0.0188797	0.290097
125828	Norn_cells	DOCK3	-2.37114	-1.6211	0.0177331	0.273909
125829	Norn_cells	RCAN2	-2.39846	-0.795152	0.0164642	0.255559
125830	Norn_cells	BMP1	-2.4051	-1.50519	0.0161683	0.25146
125831	Norn_cells	FNIP2	-2.43809	-1.05169	0.014765	0.230773
125832	Norn_cells	LIMA1	-2.43845	-0.515136	0.0147502	0.23077
125833	Norn_cells	PHACTR3	-2.43869	-2.14268	0.0147407	0.23077
125834	Norn_cells	WTIP	-2.44049	-1.33061	0.0146672	0.229927
125835	Norn_cells	AC083837.1	-2.44599	-2.50269	0.0144456	0.227129
125836	Norn_cells	PIP5K1B	-2.44799	-2.64326	0.0143657	0.22655
125837	Norn_cells	NEXN	-2.45175	-0.807454	0.0142162	0.224416
125838	Norn_cells	RXFP1	-2.45418	-3.25865	0.0141207	0.223356
125839	Norn_cells	SH3RF3	-2.47205	-0.676337	0.013434	0.213349
125840	Norn_cells	DNAJC6	-2.47242	-2.93187	0.0134201	0.213342
125841	Norn_cells	ITGB1	-2.49923	-0.643089	0.0124462	0.199468
125842	Norn_cells	RAB31	-2.50054	-0.819557	0.0124003	0.198933
125843	Norn_cells	AC034195.1	-2.50156	-1.74233	0.0123647	0.198564
125844	Norn_cells	TMCC3	-2.50255	-1.43707	0.0123301	0.198211
125845	Norn_cells	AFAP1	-2.51456	-0.81404	0.0119181	0.192371
125846	Norn_cells	CDH13	-2.51714	-0.893501	0.0118311	0.191555
125847	Norn_cells	DAPK2	-2.51756	-1.50579	0.011817	0.191522
125848	Norn_cells	GPSM1	-2.52134	-2.20398	0.0116908	0.189866
125849	Norn_cells	TMEM266	-2.53072	-1.96983	0.0113827	0.185422
125850	Norn_cells	TSC22D1	-2.5376	-0.511965	0.0111615	0.182585
125851	Norn_cells	FHL2	-2.54401	-0.880466	0.0109588	0.179642
125852	Norn_cells	ABL2	-2.55222	-0.723345	0.010704	0.175831
125853	Norn_cells	RYR3	-2.55356	-0.905233	0.0106627	0.175335
125854	Norn_cells	HGF	-2.55389	-2.70603	0.0106526	0.175335
125855	Norn_cells	SYNPO	-2.55693	-1.16989	0.0105601	0.174192
125856	Norn_cells	FBXL7	-2.5667	-0.344881	0.0102672	0.1703
125857	Norn_cells	CDK17	-2.57064	-0.684464	0.0101512	0.169215
125858	Norn_cells	IGFBP2	-2.5916	-0.952026	0.00955301	0.160259
125859	Norn_cells	PLXNA4	-2.59932	-1.71955	0.00934079	0.156866
125860	Norn_cells	ADAMTS9-AS1	-2.61166	-1.59209	0.00901049	0.151965
125861	Norn_cells	CEMIP2	-2.6319	-1.10779	0.00849091	0.143817
125862	Norn_cells	AC023154.1	-2.64112	-27.1226	0.00826312	0.140109
125863	Norn_cells	SPSB1	-2.66352	-0.86721	0.00773287	0.131969
125864	Norn_cells	NR2F1	-2.66731	-0.695592	0.00764609	0.130912
125865	Norn_cells	NPAS2	-2.67054	-1.03922	0.00757304	0.129802
125866	Norn_cells	INSR	-2.67301	-0.555122	0.00751732	0.129128
125867	Norn_cells	LMX1B	-2.67615	-2.3015	0.00744738	0.128066
125868	Norn_cells	PDK4	-2.67981	-1.32537	0.00736647	0.126812
125869	Norn_cells	OXR1	-2.68615	-0.778709	0.00722802	0.124701
125870	Norn_cells	TMEM150C	-2.69882	-2.26075	0.00695849	0.120446
125871	Norn_cells	SRGAP2C	-2.70313	-0.980259	0.0068689	0.119288
125872	Norn_cells	ADGRE5	-2.72059	-1.82869	0.00651652	0.114046
125873	Norn_cells	GADD45B	-2.727	-2.66052	0.00639139	0.111981
125874	Norn_cells	PTPRM	-2.73017	-0.584652	0.00633016	0.111031
125875	Norn_cells	SOX2-OT	-2.73494	-2.09292	0.00623913	0.109556
125876	Norn_cells	ENAH	-2.75007	-0.860912	0.00595826	0.104974
125877	Norn_cells	BAIAP2	-2.75728	-4.60968	0.00582838	0.103031
125878	Norn_cells	MFHAS1	-2.75836	-1.34917	0.0058093	0.102809
125879	Norn_cells	HS3ST3A1	-2.76798	-2.54821	0.0056405	0.100159
125880	Norn_cells	TRPC4	-2.76913	-1.88562	0.00562065	0.0999185
125881	Norn_cells	PPFIA4	-2.77052	-3.60713	0.00559675	0.0996057
125882	Norn_cells	AC246817.1	-2.78824	-0.95311	0.00529944	0.0947418
125883	Norn_cells	ACSL4	-2.79554	-0.996004	0.00518138	0.0929469
125884	Norn_cells	ST3GAL6	-2.80313	-1.36335	0.00506094	0.091097
125885	Norn_cells	RABGAP1L	-2.81375	-0.427353	0.00489669	0.0885443
125886	Norn_cells	HS6ST3	-2.82542	-3.01222	0.00472186	0.0858747
125887	Norn_cells	METTL24	-2.82596	-1.22971	0.00471393	0.0858658
125888	Norn_cells	TBXAS1	-2.83299	-3.3889	0.00461152	0.084159
125889	Norn_cells	STPG2	-2.83691	-2.16651	0.00455527	0.0832286
125890	Norn_cells	SGK1	-2.839	-2.13647	0.00452555	0.0828774
125891	Norn_cells	CA8	-2.85029	-2.88343	0.00436799	0.0802714
125892	Norn_cells	FRMD1	-2.85986	-27.2786	0.00423834	0.0782531
125893	Norn_cells	ARHGAP42	-2.86316	-0.686577	0.00419436	0.0776227
125894	Norn_cells	ARAP2	-2.87591	-1.40095	0.00402869	0.074908
125895	Norn_cells	IL1R1	-2.88104	-1.18796	0.00396366	0.0738728
125896	Norn_cells	SNCA	-2.88208	-2.12497	0.00395065	0.0737175
125897	Norn_cells	SRGAP2B	-2.88444	-0.981649	0.0039211	0.0732526
125898	Norn_cells	ATP11C	-2.88524	-0.821349	0.00391114	0.0731531
125899	Norn_cells	AL024495.1	-2.90395	-3.92968	0.00368486	0.06933
125900	Norn_cells	SULF2	-2.91281	-1.28444	0.00358197	0.0677184
125901	Norn_cells	COL23A1	-2.92441	-2.97974	0.00345108	0.0659549
125902	Norn_cells	AC093425.1	-2.93269	-2.11383	0.00336042	0.0645347
125903	Norn_cells	TBX2	-2.9348	-1.63684	0.00333768	0.0641761
125904	Norn_cells	LINC01798	-2.9469	-1.41948	0.00320975	0.0619426
125905	Norn_cells	PLCXD3	-2.94729	-1.41847	0.00320571	0.0619405
125906	Norn_cells	NAV2	-2.94847	-0.568721	0.00319354	0.0617809
125907	Norn_cells	ULK4	-2.96508	-0.77604	0.00302601	0.0588283
125908	Norn_cells	ST5	-2.97074	-0.66556	0.00297087	0.0579704
125909	Norn_cells	ADAMTSL4-AS1	-2.97443	-1.16027	0.00293532	0.0574188
125910	Norn_cells	CCDC148	-2.9775	-2.71668	0.00290608	0.0570588
125911	Norn_cells	VLDLR-AS1	-2.97823	-2.42434	0.00289918	0.0569943
125912	Norn_cells	CHST15	-2.97865	-1.47513	0.00289525	0.056988
125913	Norn_cells	BCAM	-2.98176	-2.46865	0.00286598	0.0564824
125914	Norn_cells	HOMER1	-2.98758	-3.05389	0.00281197	0.0556263
125915	Norn_cells	LDB2	-2.99409	-0.604012	0.00275264	0.054658
125916	Norn_cells	PRKCB	-2.99673	-3.53714	0.00272894	0.0543242
125917	Norn_cells	LINC02006	-3.00366	-4.50179	0.00266756	0.0531694
125918	Norn_cells	STK33	-3.00713	-1.1608	0.00263727	0.0526321
125919	Norn_cells	GTDC1	-3.01045	-0.601981	0.00260861	0.0521261
125920	Norn_cells	SLC16A10	-3.01047	-2.8944	0.00260842	0.0521261
125921	Norn_cells	DOCK10	-3.02925	-1.37425	0.00245162	0.0495449
125922	Norn_cells	SLC7A2	-3.0404	-1.89119	0.00236266	0.048312
125923	Norn_cells	SYNPO2	-3.04407	-0.73107	0.00233401	0.0479711
125924	Norn_cells	ADGRF5	-3.05763	-2.1522	0.00223092	0.046096
125925	Norn_cells	IL4R	-3.05854	-1.22725	0.0022242	0.0460173
125926	Norn_cells	PDE4D	-3.05887	-0.653678	0.00222175	0.0460173
125927	Norn_cells	ETS2	-3.06165	-1.4321	0.00220121	0.0456613
125928	Norn_cells	SYTL2	-3.06349	-1.07928	0.00218775	0.0454418
125929	Norn_cells	FGD6	-3.07439	-1.44866	0.00210937	0.0439874
125930	Norn_cells	PRKAR2B	-3.08323	-1.29588	0.00204769	0.0428711
125931	Norn_cells	CPM	-3.08642	-5.09037	0.00202579	0.042469
125932	Norn_cells	GEM	-3.08752	-1.96468	0.00201832	0.0423686
125933	Norn_cells	NCKAP5	-3.09538	-1.50067	0.00196561	0.0414275
125934	Norn_cells	JARID2	-3.11629	-0.702216	0.00183141	0.0387023
125935	Norn_cells	TRIB2	-3.118	-2.07004	0.00182085	0.0385307
125936	Norn_cells	RIPOR3	-3.11976	-1.14454	0.00181001	0.0383527
125937	Norn_cells	SPOCK2	-3.12356	-27.6543	0.00178678	0.0379114
125938	Norn_cells	STK38L	-3.12456	-1.37524	0.00178072	0.0378337
125939	Norn_cells	XKR4	-3.13666	-3.91032	0.00170886	0.0364541
125940	Norn_cells	KIAA0355	-3.14268	-0.979632	0.00167408	0.0358576
125941	Norn_cells	LDLRAD4	-3.14636	-0.68998	0.00165318	0.0354579
125942	Norn_cells	LMOD1	-3.14653	-1.09593	0.00165218	0.0354579
125943	Norn_cells	NES	-3.15291	-3.17725	0.00161651	0.034861
125944	Norn_cells	LINC02149	-3.15831	-27.8481	0.00158686	0.0343153
125945	Norn_cells	TRPC6	-3.16171	-2.04763	0.00156847	0.0340576
125946	Norn_cells	RAB11FIP3	-3.16537	-1.3529	0.00154888	0.0336785
125947	Norn_cells	AC092683.1	-3.16684	-1.12336	0.00154107	0.0335549
125948	Norn_cells	NPR3	-3.17728	-3.46355	0.00148664	0.0326399
125949	Norn_cells	MYO9B	-3.18324	-1.09652	0.00145639	0.0321098
125950	Norn_cells	AL359232.1	-3.18414	-1.9796	0.00145183	0.0320539
125951	Norn_cells	PCNX1	-3.18618	-0.665655	0.00144165	0.0318738
125952	Norn_cells	PATJ	-3.18987	-1.47912	0.00142335	0.0315132
125953	Norn_cells	LINC00839	-3.1995	-5.22426	0.00137667	0.0306086
125954	Norn_cells	AC008014.1	-3.20174	-0.76247	0.00136602	0.0304575
125955	Norn_cells	CBLB	-3.21791	-0.463549	0.0012913	0.0289553
125956	Norn_cells	ROBO2	-3.22577	-0.927496	0.00125632	0.0282914
125957	Norn_cells	AC007364.1	-3.22858	-1.69425	0.00124407	0.0280556
125958	Norn_cells	AKAP12	-3.23086	-0.804327	0.00123417	0.0279121
125959	Norn_cells	HIVEP3	-3.24125	-0.748366	0.00119006	0.0270696
125960	Norn_cells	HULC	-3.24139	-1.20901	0.00118948	0.0270696
125961	Norn_cells	CDC42BPA	-3.25915	-0.422664	0.00111746	0.0255655
125962	Norn_cells	LINC01619	-3.28353	-3.50549	0.00102515	0.023556
125963	Norn_cells	AL022068.1	-3.28491	-2.30255	0.00102016	0.0234755
125964	Norn_cells	FAM20C	-3.2885	-1.91815	0.00100722	0.0232455
125965	Norn_cells	NRP2	-3.29602	-2.05376	0.000980635	0.0227317
125966	Norn_cells	SETBP1	-3.30191	-0.433717	0.000960279	0.0222926
125967	Norn_cells	AC108519.1	-3.30606	-1.23103	0.000946194	0.021998
125968	Norn_cells	PLEKHG1	-3.30659	-0.879137	0.000944378	0.0219881
125969	Norn_cells	CYP7B1	-3.30681	-1.37511	0.000943646	0.0219881
125970	Norn_cells	CPNE8	-3.30724	-1.08458	0.000942215	0.0219881
125971	Norn_cells	NR2F2	-3.31043	-0.74685	0.000931532	0.0217854
125972	Norn_cells	ST6GAL1	-3.31339	-1.91713	0.000921735	0.0215883
125973	Norn_cells	ARHGAP23	-3.32725	-2.25445	0.000877082	0.020573
125974	Norn_cells	TSPAN2	-3.33926	-2.83717	0.000840018	0.0197918
125975	Norn_cells	ZFP36	-3.34731	-2.45917	0.000815997	0.0192546
125976	Norn_cells	PTPRD	-3.34927	-0.884542	0.000810238	0.0191473
125977	Norn_cells	ST3GAL1	-3.35251	-0.924174	0.000800832	0.0189534
125978	Norn_cells	NECAB1	-3.3552	-2.57559	0.000793082	0.0187982
125979	Norn_cells	RNF152	-3.35967	-1.34843	0.000780367	0.0185246
125980	Norn_cells	MECOM	-3.36666	-1.48428	0.000760849	0.0181431
125981	Norn_cells	SAMD12	-3.37016	-2.18218	0.000751237	0.017941
125982	Norn_cells	ABCC1	-3.37419	-1.08072	0.000740337	0.0177344
125983	Norn_cells	FLI1	-3.38052	-1.43625	0.000723488	0.0173571
125984	Norn_cells	ZNF804A	-3.38271	-3.57088	0.000717735	0.0172892
125985	Norn_cells	LGR4	-3.38538	-1.44032	0.000710793	0.0171569
125986	Norn_cells	WDR49	-3.38777	-5.1594	0.000704634	0.0170342
125987	Norn_cells	SEC14L1	-3.4005	-1.05877	0.000672636	0.0162856
125988	Norn_cells	NR4A3	-3.40166	-3.62259	0.000669771	0.0162412
125989	Norn_cells	SBSPON	-3.40717	-2.7982	0.000656409	0.0159417
125990	Norn_cells	TYRO3	-3.42301	-2.84774	0.000619308	0.0151104
125991	Norn_cells	KCND3	-3.4341	-2.79244	0.000594517	0.0145279
125992	Norn_cells	SRGAP2	-3.43471	-1.04342	0.000593179	0.0145177
125993	Norn_cells	AC087477.2	-3.45567	-1.19569	0.000548932	0.0134976
125994	Norn_cells	AL136456.1	-3.47348	-2.59274	0.00051376	0.0127119
125995	Norn_cells	ZNF609	-3.47855	-0.603302	0.000504131	0.0124933
125996	Norn_cells	RCAN1	-3.4787	-3.54398	0.000503859	0.0124933
125997	Norn_cells	PTPN14	-3.48124	-0.880487	0.000499093	0.0124269
125998	Norn_cells	CYTOR	-3.5014	-1.89616	0.000462828	0.0116341
125999	Norn_cells	LMCD1	-3.50187	-1.71602	0.000461997	0.0116317
126000	Norn_cells	PELI2	-3.50217	-0.761218	0.000461479	0.0116317
126001	Norn_cells	DAPK1	-3.5029	-1.58242	0.00046022	0.011624
126002	Norn_cells	XKR6	-3.50541	-1.40699	0.000455902	0.0115334
126003	Norn_cells	NXN	-3.50702	-0.791691	0.000453152	0.0114823
126004	Norn_cells	GNAI1	-3.50733	-1.01712	0.000452629	0.0114823
126005	Norn_cells	ERRFI1	-3.53239	-1.63076	0.000411816	0.0105023
126006	Norn_cells	NKD1	-3.53737	-1.27665	0.000404129	0.0103229
126007	Norn_cells	LAMA5	-3.54005	-2.46078	0.000400051	0.010252
126008	Norn_cells	ANKRD36	-3.54593	-0.837764	0.000391231	0.0100422
126009	Norn_cells	XIST	-3.54598	-0.993766	0.00039115	0.0100422
126010	Norn_cells	SLC7A8	-3.54656	-2.87223	0.000390292	0.0100422
126011	Norn_cells	ERBB4	-3.54676	-1.83495	0.000389997	0.0100422
126012	Norn_cells	USP53	-3.56303	-0.71367	0.000366593	0.00951816
126013	Norn_cells	COL4A2	-3.57685	-0.688341	0.000347765	0.0090591
126014	Norn_cells	INF2	-3.57786	-2.5859	0.00034642	0.00903899
126015	Norn_cells	ABCC9	-3.58007	-1.24207	0.000343501	0.00900054
126016	Norn_cells	ARHGEF26	-3.58136	-1.35152	0.000341811	0.00899304
126017	Norn_cells	MAP2	-3.59931	-2.04609	0.000319057	0.00844906
126018	Norn_cells	AFAP1L2	-3.60006	-1.99159	0.000318143	0.00844069
126019	Norn_cells	RAPGEF3	-3.60278	-3.854	0.000314828	0.00837321
126020	Norn_cells	CCDC102B	-3.61569	-1.39091	0.000299548	0.00800112
126021	Norn_cells	LRRC2	-3.62063	-2.6873	0.000293882	0.00790047
126022	Norn_cells	BGN	-3.62436	-1.90967	0.000289682	0.00780363
126023	Norn_cells	PPP2R2B	-3.63279	-2.4581	0.000280373	0.0075787
126024	Norn_cells	GULP1	-3.63502	-0.646372	0.000277959	0.00753928
126025	Norn_cells	EVA1C	-3.63564	-0.951346	0.000277296	0.00753425
126026	Norn_cells	APBA1	-3.63792	-1.42115	0.000274845	0.00748052
126027	Norn_cells	SUGCT	-3.66061	-1.25882	0.000251616	0.00689586
126028	Norn_cells	PHF21B	-3.66321	-2.57292	0.000249075	0.00683807
126029	Norn_cells	ARHGAP15	-3.66842	-1.74498	0.000244059	0.00672376
126030	Norn_cells	RAMP1	-3.67101	-2.90036	0.000241593	0.00666746
126031	Norn_cells	FRAS1	-3.6766	-2.93281	0.000236367	0.00654611
126032	Norn_cells	CTTNBP2	-3.67957	-1.69612	0.00023363	0.00648168
126033	Norn_cells	LBH	-3.69174	-1.73809	0.000222727	0.00619008
126034	Norn_cells	MRVI1	-3.71087	-1.99203	0.000206546	0.00577085
126035	Norn_cells	MCTP2	-3.72071	-1.5145	0.00019866	0.00557024
126036	Norn_cells	CRISPLD2	-3.72116	-1.02543	0.000198308	0.00557024
126037	Norn_cells	CNN1	-3.72354	-28.7284	0.000196451	0.00552796
126038	Norn_cells	HDAC9	-3.72631	-2.16159	0.000194301	0.0054772
126039	Norn_cells	AC020916.1	-3.72728	-2.21681	0.000193556	0.00546598
126040	Norn_cells	NDRG1	-3.73777	-1.35381	0.000185657	0.00527119
126041	Norn_cells	SLC6A6	-3.74347	-2.56305	0.000181495	0.0051623
126042	Norn_cells	NRXN3	-3.75255	-1.9772	0.000175042	0.00501492
126043	Norn_cells	CCN4	-3.75601	-2.03464	0.000172642	0.00496415
126044	Norn_cells	GRIK2	-3.75939	-2.06909	0.00017033	0.0049156
126045	Norn_cells	SYT1	-3.76438	-1.1993	0.000166966	0.00482733
126046	Norn_cells	ABCC4	-3.76576	-1.52516	0.000166044	0.00480948
126047	Norn_cells	COL4A5	-3.7996	-1.26524	0.000144929	0.00424461
126048	Norn_cells	AEBP1	-3.80749	-1.43621	0.000140382	0.00413446
126049	Norn_cells	SYNE1	-3.8136	-0.562559	0.000136957	0.00404114
126050	Norn_cells	MSRA	-3.82535	-2.06818	0.000130584	0.00387482
126051	Norn_cells	ZNF608	-3.89757	-1.5038	9.71643e-05	0.00296107
126052	Norn_cells	THSD7A	-3.89878	-1.13724	9.66775e-05	0.00295194
126053	Norn_cells	WIPF3	-3.91131	-3.1203	9.17951e-05	0.00281374
126054	Norn_cells	PLCG2	-3.92885	-1.94443	8.53519e-05	0.00263157
126055	Norn_cells	SEMA5A	-3.93669	-1.07297	8.26144e-05	0.00255716
126056	Norn_cells	ATF3	-3.94041	-5.32757	8.13429e-05	0.00252275
126057	Norn_cells	PLS3	-3.9411	-0.939961	8.11086e-05	0.00252275
126058	Norn_cells	NOS1AP	-3.94326	-1.64446	8.03806e-05	0.00250769
126059	Norn_cells	PARD6G	-3.96702	-2.2233	7.2777e-05	0.00228856
126060	Norn_cells	CDC42EP3	-3.97141	-1.73719	7.14482e-05	0.00225126
126061	Norn_cells	IGF2BP2	-3.97377	-2.1685	7.07447e-05	0.00223803
126062	Norn_cells	EGR1	-3.9909	-3.57329	6.58221e-05	0.00209068
126063	Norn_cells	FBLIM1	-4.00025	-1.98305	6.32752e-05	0.00202041
126064	Norn_cells	SIK3	-4.00782	-0.653908	6.12812e-05	0.00197425
126065	Norn_cells	NEBL	-4.01719	-2.36658	5.88965e-05	0.00190131
126066	Norn_cells	ADAMTS9	-4.02133	-1.29626	5.78701e-05	0.001872
126067	Norn_cells	MAGI1	-4.03751	-1.17592	5.40208e-05	0.00175467
126068	Norn_cells	DAAM2	-4.03844	-1.20618	5.38067e-05	0.00175467
126069	Norn_cells	SPRY4-AS1	-4.05402	-1.54475	5.03447e-05	0.001652
126070	Norn_cells	DHRS3	-4.05673	-0.987112	4.97646e-05	0.00163663
126071	Norn_cells	CLIC4	-4.06292	-1.13439	4.84633e-05	0.00160051
126072	Norn_cells	RFTN1	-4.06862	-1.15458	4.72915e-05	0.00156508
126073	Norn_cells	TIMP3	-4.0691	-0.90405	4.71953e-05	0.00156508
126074	Norn_cells	EVL	-4.078	-1.18065	4.54248e-05	0.00151602
126075	Norn_cells	CA10	-4.09431	-3.62142	4.23431e-05	0.00141917
126076	Norn_cells	UBA6-AS1	-4.1115	-1.6595	3.93099e-05	0.00132595
126077	Norn_cells	WT1-AS	-4.12127	-4.56401	3.76787e-05	0.00127913
126078	Norn_cells	AC008415.1	-4.13673	-7.22166	3.5229e-05	0.00120635
126079	Norn_cells	RETREG1	-4.14034	-2.55191	3.46793e-05	0.0011901
126080	Norn_cells	DMXL2	-4.14243	-1.9	3.43641e-05	0.00118185
126081	Norn_cells	GRK3	-4.15459	-1.40215	3.25865e-05	0.00112698
126082	Norn_cells	HPSE2	-4.167	-2.06859	3.08641e-05	0.00107081
126083	Norn_cells	EDIL3	-4.17267	-2.09267	3.01055e-05	0.0010468
126084	Norn_cells	PDLIM7	-4.18315	-1.9132	2.87498e-05	0.00100186
126085	Norn_cells	AL049828.1	-4.1892	-1.33378	2.79944e-05	0.000979865
126086	Norn_cells	MYH11	-4.19662	-2.13035	2.70925e-05	0.000950403
126087	Norn_cells	PARD3	-4.20452	-0.440115	2.61632e-05	0.00091985
126088	Norn_cells	SLC8A1	-4.22366	-1.27612	2.40368e-05	0.000852684
126089	Norn_cells	AC027288.3	-4.24151	-2.19519	2.22021e-05	0.000792948
126090	Norn_cells	ELOVL5	-4.24791	-1.37472	2.15771e-05	0.00077237
126091	Norn_cells	ACTA2	-4.24876	-1.57059	2.14953e-05	0.000771194
126092	Norn_cells	RIPOR1	-4.26791	-1.94067	1.97315e-05	0.000716048
126093	Norn_cells	EXPH5	-4.26807	-2.61807	1.97175e-05	0.000716048
126094	Norn_cells	LINC02798	-4.33082	-5.86013	1.48557e-05	0.000545376
126095	Norn_cells	NPY1R	-4.35096	-2.47276	1.35545e-05	0.00050228
126096	Norn_cells	CDC14A	-4.35701	-1.89945	1.3185e-05	0.000489737
126097	Norn_cells	SHROOM3	-4.39236	-2.39876	1.12129e-05	0.000419446
126098	Norn_cells	TENM2	-4.42395	-2.32798	9.69139e-06	0.000363393
126099	Norn_cells	MAGI2-AS3	-4.47292	-1.52891	7.71596e-06	0.000290702
126100	Norn_cells	DGKH	-4.48031	-1.19301	7.45341e-06	0.000282835
126101	Norn_cells	MAML2	-4.52254	-0.780852	6.11021e-06	0.000235298
126102	Norn_cells	CR1	-4.53305	-28.6505	5.81393e-06	0.000224948
126103	Norn_cells	PKP4	-4.55557	-1.48391	5.22431e-06	0.000203632
126104	Norn_cells	FOS	-4.56607	-4.36797	4.96954e-06	0.000195147
126105	Norn_cells	COL27A1	-4.58294	-1.81757	4.58477e-06	0.000181391
126106	Norn_cells	CGNL1	-4.58419	-1.76223	4.55747e-06	0.000180764
126107	Norn_cells	GAREM1	-4.59652	-1.59493	4.29606e-06	0.00017169
126108	Norn_cells	GUCY1A2	-4.61219	-1.80221	3.98456e-06	0.000161283
126109	Norn_cells	ARHGEF17	-4.66848	-1.72395	3.03431e-06	0.000125064
126110	Norn_cells	SRGAP1	-4.68922	-1.03795	2.74249e-06	0.00011363
126111	Norn_cells	CSRP1	-4.70238	-2.45981	2.5714e-06	0.000107671
126112	Norn_cells	AC092813.2	-4.71089	-28.9194	2.46635e-06	0.000103547
126113	Norn_cells	UTRN	-4.71617	-0.520818	2.40331e-06	0.00010144
126114	Norn_cells	FOSB	-4.72282	-6.41205	2.32599e-06	9.84398e-05
126115	Norn_cells	FKBP5	-4.72499	-0.951941	2.30123e-06	9.76537e-05
126116	Norn_cells	ADAMTS19	-4.73619	-4.43869	2.17777e-06	9.26637e-05
126117	Norn_cells	ANKRD44	-4.74473	-1.32169	2.08785e-06	8.90776e-05
126118	Norn_cells	MIR4435-2HG	-4.75013	-1.2296	2.0329e-06	8.74426e-05
126119	Norn_cells	MGAT5	-4.75167	-1.27286	2.01746e-06	8.70152e-05
126120	Norn_cells	DLG2	-4.77011	-0.672475	1.84129e-06	7.96344e-05
126121	Norn_cells	RARB	-4.77936	-1.37706	1.75854e-06	7.64749e-05
126122	Norn_cells	AL589935.1	-4.78295	-2.35756	1.72741e-06	7.53283e-05
126123	Norn_cells	PODXL	-4.80077	-3.07248	1.58061e-06	6.95026e-05
126124	Norn_cells	FMN2	-4.80116	-2.90044	1.57747e-06	6.95026e-05
126125	Norn_cells	PCED1B	-4.81796	-1.73473	1.4503e-06	6.41301e-05
126126	Norn_cells	SYNJ2	-4.84017	-1.50194	1.29731e-06	5.76882e-05
126127	Norn_cells	FAT1	-4.84416	-2.00161	1.27146e-06	5.66985e-05
126128	Norn_cells	MAMLD1	-4.85745	-2.69413	1.18909e-06	5.31756e-05
126129	Norn_cells	VEGFA	-4.8632	-2.17751	1.15503e-06	5.17993e-05
126130	Norn_cells	BMPR1B	-4.86987	-1.90114	1.11669e-06	5.03659e-05
126131	Norn_cells	MICAL2	-4.88248	-1.44174	1.04758e-06	4.75203e-05
126132	Norn_cells	GNA14	-4.89025	-1.34042	1.00706e-06	4.59464e-05
126133	Norn_cells	NTNG1	-4.90089	-3.80635	9.5403e-07	4.36531e-05
126134	Norn_cells	ATP13A3	-4.90095	-1.52949	9.53723e-07	4.36531e-05
126135	Norn_cells	NPAS3	-4.91136	-1.42854	9.04465e-07	4.17482e-05
126136	Norn_cells	KIRREL1	-4.91799	-1.14333	8.7439e-07	4.04784e-05
126137	Norn_cells	DMD	-4.93308	-1.03691	8.09418e-07	3.75808e-05
126138	Norn_cells	UACA	-4.94535	-0.774005	7.6008e-07	3.54989e-05
126139	Norn_cells	PDE8B	-4.95841	-3.58967	7.10727e-07	3.32924e-05
126140	Norn_cells	IQGAP2	-4.96466	-3.59032	6.88217e-07	3.23339e-05
126141	Norn_cells	PLPP1	-4.96652	-1.0447	6.8164e-07	3.21205e-05
126142	Norn_cells	NPHS2	-4.98313	-5.61004	6.25639e-07	2.98379e-05
126143	Norn_cells	CNTN1	-4.99824	-1.59528	5.7856e-07	2.76762e-05
126144	Norn_cells	ITPR1	-5.00779	-1.26975	5.50594e-07	2.6499e-05
126145	Norn_cells	KIAA1217	-5.00816	-0.914796	5.49522e-07	2.6499e-05
126146	Norn_cells	COL25A1	-5.02132	-3.43143	5.13179e-07	2.48499e-05
126147	Norn_cells	ADAMTS9-AS2	-5.06199	-0.706016	4.14912e-07	2.02154e-05
126148	Norn_cells	CCN1	-5.06931	-3.26854	3.99255e-07	1.95128e-05
126149	Norn_cells	ASAP1	-5.09218	-1.01296	3.53972e-07	1.74619e-05
126150	Norn_cells	ANO3	-5.10063	-3.15672	3.38522e-07	1.67521e-05
126151	Norn_cells	PPP1R12B	-5.11233	-1.03668	3.18215e-07	1.58465e-05
126152	Norn_cells	SERINC5	-5.15351	-1.52944	2.5565e-07	1.28936e-05
126153	Norn_cells	LINC01197	-5.15685	-1.72845	2.51142e-07	1.27468e-05
126154	Norn_cells	PRKD1	-5.2026	-0.979071	1.96522e-07	1.01283e-05
126155	Norn_cells	ITGA3	-5.25017	-2.47368	1.51962e-07	8.10428e-06
126156	Norn_cells	SIPA1L1	-5.2861	-1.30268	1.24949e-07	6.77818e-06
126157	Norn_cells	GLS	-5.35402	-1.09725	8.60218e-08	4.79838e-06
126158	Norn_cells	MAST4	-5.39909	-2.04751	6.69793e-08	3.7762e-06
126159	Norn_cells	ZBTB7C	-5.41534	-1.80106	6.1172e-08	3.46115e-06
126160	Norn_cells	GLIS3	-5.44595	-1.50563	5.15283e-08	2.95791e-06
126161	Norn_cells	CNKSR3	-5.45447	-2.13832	4.91202e-08	2.82997e-06
126162	Norn_cells	SFMBT2	-5.46063	-1.60235	4.74447e-08	2.74345e-06
126163	Norn_cells	DCLK2	-5.49918	-2.24144	3.81569e-08	2.22268e-06
126164	Norn_cells	MAGI2	-5.51429	-1.76476	3.50198e-08	2.0551e-06
126165	Norn_cells	LARGE1	-5.51662	-0.992851	3.45582e-08	2.03558e-06
126166	Norn_cells	ARID5B	-5.53705	-1.32813	3.07611e-08	1.83902e-06
126167	Norn_cells	NPHS1	-5.54202	-5.728	2.98996e-08	1.79466e-06
126168	Norn_cells	EMCN	-5.54878	-2.5666	2.8767e-08	1.73326e-06
126169	Norn_cells	SLC2A3	-5.55733	-3.49505	2.73936e-08	1.66321e-06
126170	Norn_cells	PTPRO	-5.59864	-4.97706	2.16043e-08	1.33743e-06
126171	Norn_cells	MYO10	-5.62361	-2.34833	1.87006e-08	1.16224e-06
126172	Norn_cells	PLCL1	-5.62686	-1.70369	1.83521e-08	1.14963e-06
126173	Norn_cells	ELL2	-5.66981	-2.10119	1.42956e-08	9.09964e-07
126174	Norn_cells	NR2F1-AS1	-5.68079	-1.27068	1.34074e-08	8.56878e-07
126175	Norn_cells	PTH1R	-5.68542	-2.35198	1.30494e-08	8.37389e-07
126176	Norn_cells	ZBTB16	-5.70593	-1.10478	1.15712e-08	7.51697e-07
126177	Norn_cells	AC109466.1	-5.71653	-4.4873	1.08723e-08	7.09213e-07
126178	Norn_cells	ALS2CL	-5.72351	-5.47271	1.04348e-08	6.8576e-07
126179	Norn_cells	LINC00924	-5.72414	-1.94094	1.03959e-08	6.8576e-07
126180	Norn_cells	CACNB2	-5.73626	-1.7656	9.67926e-09	6.42004e-07
126181	Norn_cells	MYL9	-5.79174	-2.03386	6.96596e-09	4.65952e-07
126182	Norn_cells	FLNA	-5.82261	-1.89794	5.79341e-09	3.89169e-07
126183	Norn_cells	C7	-5.82284	-1.82958	5.78542e-09	3.89169e-07
126184	Norn_cells	SERPINE1	-5.84751	-4.76232	4.98982e-09	3.38065e-07
126185	Norn_cells	CLIC5	-5.84767	-3.95058	4.98521e-09	3.38065e-07
126186	Norn_cells	FGF1	-5.85126	-3.23438	4.87861e-09	3.33393e-07
126187	Norn_cells	KLF7	-5.86741	-1.4157	4.42653e-09	3.06479e-07
126188	Norn_cells	ABLIM2	-5.87453	-3.13205	4.24058e-09	2.94898e-07
126189	Norn_cells	ERG	-5.87835	-3.11677	4.14374e-09	2.89438e-07
126190	Norn_cells	MEIS1	-5.87871	-1.11544	4.1348e-09	2.89438e-07
126191	Norn_cells	KALRN	-5.89552	-1.51641	3.73496e-09	2.64395e-07
126192	Norn_cells	FIGN	-5.9132	-1.27158	3.3552e-09	2.40751e-07
126193	Norn_cells	NHS	-5.91737	-1.69093	3.27135e-09	2.35806e-07
126194	Norn_cells	NPNT	-5.9404	-3.86322	2.84334e-09	2.05894e-07
126195	Norn_cells	ITGAV	-5.94486	-1.73711	2.76685e-09	2.02211e-07
126196	Norn_cells	NAMPT	-5.95562	-2.70979	2.59088e-09	1.90231e-07
126197	Norn_cells	A2M	-6.00696	-1.802	1.89034e-09	1.41426e-07
126198	Norn_cells	PTPRQ	-6.01441	-4.62136	1.80544e-09	1.37023e-07
126199	Norn_cells	OSMR	-6.02037	-1.84159	1.74024e-09	1.32712e-07
126200	Norn_cells	NEDD9	-6.05916	-2.28422	1.36834e-09	1.05886e-07
126201	Norn_cells	DDAH1	-6.06291	-2.70509	1.33681e-09	1.03955e-07
126202	Norn_cells	LMO7	-6.14114	-1.7266	8.19308e-10	6.49929e-08
126203	Norn_cells	CCN2	-6.15144	-2.22632	7.67809e-10	6.12153e-08
126204	Norn_cells	MACROD2	-6.15413	-1.58674	7.54886e-10	6.04905e-08
126205	Norn_cells	WT1	-6.15987	-4.60779	7.28051e-10	5.86378e-08
126206	Norn_cells	FCHSD2	-6.17747	-1.13547	6.51365e-10	5.27305e-08
126207	Norn_cells	TNC	-6.18019	-2.39762	6.40248e-10	5.20977e-08
126208	Norn_cells	MAP3K5	-6.18141	-1.2456	6.35315e-10	5.19641e-08
126209	Norn_cells	SPOCK1	-6.19299	-2.54117	5.90342e-10	4.85372e-08
126210	Norn_cells	SORBS2	-6.20232	-2.22314	5.56358e-10	4.59826e-08
126211	Norn_cells	DPP6	-6.29327	-2.45642	3.10852e-10	2.62412e-08
126212	Norn_cells	TARID	-6.31868	-2.20499	2.63807e-10	2.26329e-08
126213	Norn_cells	TAGLN	-6.35302	-2.85728	2.11134e-10	1.82129e-08
126214	Norn_cells	MOXD1	-6.40907	-2.53695	1.46407e-10	1.27689e-08
126215	Norn_cells	UNC5C	-6.41353	-1.52559	1.4219e-10	1.25397e-08
126216	Norn_cells	ENPEP	-6.44745	-4.90974	1.13746e-10	1.02605e-08
126217	Norn_cells	MTSS1	-6.5771	-1.54693	4.79722e-11	4.42859e-09
126218	Norn_cells	ST6GALNAC3	-6.58531	-5.57869	4.53924e-11	4.21508e-09
126219	Norn_cells	MSRB3	-6.59284	-1.46262	4.31504e-11	4.03061e-09
126220	Norn_cells	GPC6	-6.65341	-1.40984	2.86377e-11	2.75655e-09
126221	Norn_cells	KIAA1211	-6.66208	-3.08533	2.69985e-11	2.61472e-09
126222	Norn_cells	THSD4	-6.67317	-1.52074	2.50343e-11	2.43945e-09
126223	Norn_cells	FRMD3	-6.68271	-2.31606	2.34558e-11	2.29984e-09
126224	Norn_cells	PLCE1	-6.71552	-2.44342	1.87402e-11	1.86059e-09
126225	Norn_cells	LINC00472	-6.76484	-2.64126	1.33458e-11	1.35049e-09
126226	Norn_cells	TPM1	-6.78315	-1.45043	1.17583e-11	1.19752e-09
126227	Norn_cells	EPAS1	-6.80435	-2.12483	1.01504e-11	1.04049e-09
126228	Norn_cells	MTHFD1L	-6.90904	-2.1432	4.87953e-12	5.38659e-10
126229	Norn_cells	ATRNL1	-6.91993	-1.84337	4.51873e-12	5.02343e-10
126230	Norn_cells	CCBE1	-6.9955	-2.14732	2.64314e-12	2.98032e-10
126231	Norn_cells	FRY	-7.0345	-1.48434	1.99978e-12	2.33841e-10
126232	Norn_cells	KIF26B	-7.03496	-3.18538	1.99311e-12	2.33841e-10
126233	Norn_cells	DACH1	-7.07038	-1.72	1.54509e-12	1.83389e-10
126234	Norn_cells	RASAL2	-7.0828	-1.63967	1.41266e-12	1.68941e-10
126235	Norn_cells	EML4	-7.14793	-1.61355	8.8099e-13	1.06979e-10
126236	Norn_cells	RAPGEF5	-7.18395	-2.80482	6.77265e-13	8.41836e-11
126237	Norn_cells	PALM2-AKAP2	-7.18554	-1.71255	6.69442e-13	8.38715e-11
126238	Norn_cells	CARMN	-7.2402	-2.33449	4.48038e-13	5.70381e-11
126239	Norn_cells	ZBTB46	-7.29864	-2.01631	2.90688e-13	3.7924e-11
126240	Norn_cells	TPM4	-7.33175	-1.99812	2.27165e-13	3.01346e-11
126241	Norn_cells	PARD3B	-7.33443	-1.145	2.22669e-13	2.97886e-11
126242	Norn_cells	NR4A1	-7.35125	-3.56757	1.96358e-13	2.64932e-11
126243	Norn_cells	PRKCA	-7.37143	-1.76547	1.68804e-13	2.29719e-11
126244	Norn_cells	SULF1	-7.3845	-1.93169	1.53024e-13	2.10056e-11
126245	Norn_cells	HIP1	-7.42295	-1.58951	1.14537e-13	1.60007e-11
126246	Norn_cells	NEAT1	-7.48265	-0.602387	7.284e-14	1.02665e-11
126247	Norn_cells	APBB2	-7.48889	-1.02263	6.94591e-14	9.87821e-12
126248	Norn_cells	SORBS1	-7.52746	-1.9595	5.17378e-14	7.49296e-12
126249	Norn_cells	KLHL29	-7.77321	-1.80633	7.65211e-15	1.196e-12
126250	Norn_cells	MYO1B	-7.82226	-2.19822	5.18839e-15	8.27312e-13
126251	Norn_cells	MEIS2	-7.89213	-1.44471	2.97076e-15	4.88505e-13
126252	Norn_cells	MYLK	-7.92618	-1.88258	2.25992e-15	3.79522e-13
126253	Norn_cells	COL4A3	-7.97277	-2.03153	1.55162e-15	2.66237e-13
126254	Norn_cells	SYNE2	-8.08187	-1.86206	6.37791e-16	1.10639e-13
126255	Norn_cells	DACH2	-8.10266	-6.49985	5.37705e-16	9.43134e-14
126256	Norn_cells	PALLD	-8.18797	-1.46964	2.6567e-16	4.71221e-14
126257	Norn_cells	ACTN1	-8.20696	-2.62606	2.26859e-16	4.1261e-14
126258	Norn_cells	TENM3	-8.28465	-2.63381	1.18453e-16	2.19989e-14
126259	Norn_cells	PLA2R1	-8.45639	-2.75679	2.75782e-17	5.45348e-15
126260	Norn_cells	ETV6	-8.59586	-2.07995	8.26416e-18	1.71655e-15
126261	Norn_cells	P3H2	-8.60466	-3.10465	7.65409e-18	1.61103e-15
126262	Norn_cells	MAPK10	-8.61785	-1.74006	6.82221e-18	1.47528e-15
126263	Norn_cells	IQCJ-SCHIP1	-8.66477	-3.76168	4.52412e-18	1.00588e-15
126264	Norn_cells	THBS1	-8.66876	-4.91115	4.36843e-18	9.85142e-16
126265	Norn_cells	ZSWIM6	-8.80991	-1.80917	1.25248e-18	2.951e-16
126266	Norn_cells	TJP1	-8.87245	-1.82977	7.15561e-19	1.71149e-16
126267	Norn_cells	COL4A4	-9.01879	-1.96566	1.90172e-19	4.61855e-17
126268	Norn_cells	MYO1E	-9.2148	-2.11299	3.11864e-20	8.20515e-18
126269	Norn_cells	PDE3A	-9.22654	-1.98801	2.79506e-20	7.47844e-18
126270	Norn_cells	MAML3	-9.30805	-2.06599	1.30207e-20	3.54386e-18
126271	Norn_cells	SGIP1	-9.40738	-1.92642	5.08682e-21	1.43394e-18
126272	Norn_cells	MYO1D	-9.54622	-1.91062	1.34516e-21	4.16368e-19
126273	Norn_cells	ATP10A	-9.84756	-3.30239	7.02317e-23	2.51972e-20
126274	Norn_cells	INPP4B	-10.0167	-2.80304	1.28735e-23	5.08053e-21
126275	Norn_cells	CERS6	-10.2245	-2.75778	1.53992e-24	6.57005e-22
126276	Norn_cells	SLIT3	-11.1256	-2.70326	9.41362e-29	5.50383e-26
126277	Norn_cells	IGFBP7	-11.1294	-2.13184	9.01956e-29	5.47626e-26
126278	Norn_cells	CALD1	-11.1504	-1.65762	7.12869e-29	4.68889e-26
126279	Norn_cells	TANC1	-11.4803	-2.43179	1.65793e-30	1.30861e-27
126280	Norn_cells	CACNA1C	-11.5391	-2.61198	8.38354e-31	6.9654e-28
126281	Norn_cells	RERG	-11.6402	-2.4738	2.57303e-31	2.38928e-28
126282	Norn_cells	RBPMS	-11.7967	-2.40379	4.06095e-32	4.00664e-29
126283	Norn_cells	NR2F2-AS1	-11.9478	-2.24019	6.6627e-33	7.01182e-30
126284	Norn_cells	ITGA1	-12.0548	-2.66804	1.82896e-33	2.06228e-30
126285	Norn_cells	PRKG1	-12.9726	-1.96237	1.75028e-38	3.06999e-35
126286	Norn_cells	NFASC	-13.0787	-3.46043	4.361e-39	9.83469e-36
126287	Norn_cells	CRIM1	-14.6551	-3.71899	1.24915e-48	6.57304e-45
126288	POD	PTPRO	109.183	9.24251	0	0
126289	POD	MAGI2	108.552	6.78651	0	0
126290	POD	ST6GALNAC3	106.16	7.75934	0	0
126291	POD	PLA2R1	105.518	5.60678	0	0
126292	POD	NEBL	105.181	7.54485	0	0
126293	POD	NPHS1	104.642	7.55399	0	0
126294	POD	PTPRQ	104.625	7.79156	0	0
126295	POD	CLIC5	103.261	6.70844	0	0
126296	POD	NTNG1	103.014	7.87748	0	0
126297	POD	MME	101.417	7.21512	0	0
126298	POD	IQGAP2	99.0474	6.899	0	0
126299	POD	NPAS3	98.951	4.83501	0	0
126300	POD	PODXL	96.6133	6.09971	0	0
126301	POD	CDC14A	96.2966	5.51805	0	0
126302	POD	FMN2	96.1679	6.28546	0	0
126303	POD	ST3GAL6	95.6359	5.82493	0	0
126304	POD	LINC00472	95.3844	4.99709	0	0
126305	POD	NPHS2	94.5369	7.19619	0	0
126306	POD	PLCE1	94.1287	4.60203	0	0
126307	POD	VEGFA	93.4494	4.94158	0	0
126308	POD	ADAMTS19	92.9212	6.98139	0	0
126309	POD	THSD7A	92.5505	4.46094	0	0
126310	POD	COL4A3	91.9174	3.77097	0	0
126311	POD	DACH1	91.8581	4.11257	0	0
126312	POD	ARHGEF3	90.7853	4.46003	0	0
126313	POD	MAGI2-AS3	90.776	4.44002	0	0
126314	POD	DPP6	90.3106	4.73888	0	0
126315	POD	NPNT	90.1358	5.19029	0	0
126316	POD	ENPEP	90.0223	5.11928	0	0
126317	POD	FGF1	89.7002	5.23249	0	0
126318	POD	PTPRD	89.4922	4.09244	0	0
126319	POD	ALS2CL	89.2139	5.61889	0	0
126320	POD	KANK1	88.1656	4.12347	0	0
126321	POD	PARD3B	87.2123	2.88184	0	0
126322	POD	AC092813.2	86.5426	6.70777	0	0
126323	POD	ARHGAP28	86.3994	4.58582	0	0
126324	POD	PTH1R	86.0423	4.18456	0	0
126325	POD	ARMH4	85.9577	4.11748	0	0
126326	POD	RBFOX1	85.699	4.6608	0	0
126327	POD	RIPOR1	85.4152	4.79838	0	0
126328	POD	RETREG1	84.2909	5.32225	0	0
126329	POD	SEMA5A	83.6033	3.81897	0	0
126330	POD	DOCK5	83.3056	3.80879	0	0
126331	POD	CA10	82.8839	6.40874	0	0
126332	POD	SPOCK1	82.5692	4.09195	0	0
126333	POD	RYR3	81.9865	4.61111	0	0
126334	POD	ITGB8	81.9581	4.6774	0	0
126335	POD	MGAT5	81.6417	3.51251	0	0
126336	POD	CR1	81.3993	6.22665	0	0
126337	POD	AC109466.1	80.9526	5.1014	0	0
126338	POD	WT1	80.8199	4.39272	0	0
126339	POD	SRGAP2	80.0336	3.70018	0	0
126340	POD	PTPN13	79.3946	3.71031	0	0
126341	POD	TENM2	78.9997	4.53381	0	0
126342	POD	ADAMTS9	78.3403	3.74914	0	0
126343	POD	ABLIM2	77.9706	4.04983	0	0
126344	POD	IQCJ-SCHIP1	77.7041	3.88404	0	0
126345	POD	TGFBR3	77.664	3.03097	0	0
126346	POD	SRGAP1	77.2478	3.00828	0	0
126347	POD	EXPH5	75.619	4.81283	0	0
126348	POD	TARID	75.0959	3.47267	0	0
126349	POD	ATP10A	74.7629	3.11862	0	0
126350	POD	SOX6	74.4002	3.64914	0	0
126351	POD	ERBB4	74.3818	4.61544	0	0
126352	POD	CMYA5	73.9389	4.37025	0	0
126353	POD	LINC02798	73.2039	5.43199	0	0
126354	POD	LRRC2	72.7799	5.05685	0	0
126355	POD	FYN	72.7055	2.99772	0	0
126356	POD	MTSS1	71.9029	2.84777	0	0
126357	POD	CGNL1	71.7064	3.56524	0	0
126358	POD	SRGAP2C	70.9182	3.87207	0	0
126359	POD	LRMDA	70.7304	3.09278	0	0
126360	POD	TJP1	70.6305	2.43882	0	0
126361	POD	GMDS	69.6854	2.89133	0	0
126362	POD	NECAB1	69.0047	5.32048	0	0
126363	POD	RABGAP1L	68.7627	2.422	0	0
126364	POD	FAT1	68.7485	3.37209	0	0
126365	POD	FRMD3	68.3869	2.99746	0	0
126366	POD	SRGAP2B	68.1283	3.60829	0	0
126367	POD	DAPK1	67.9145	3.71301	0	0
126368	POD	GPHN	67.7497	2.38059	0	0
126369	POD	WIPF3	67.4755	4.59816	0	0
126370	POD	PCED1B	67.4181	3.26409	0	0
126371	POD	LARGE1	66.3226	2.26594	0	0
126372	POD	TYRO3	66.3172	5.01009	0	0
126373	POD	KLHL29	66.2115	2.58968	0	0
126374	POD	CPNE8	65.8324	3.24324	0	0
126375	POD	LGR4	65.5883	3.6752	0	0
126376	POD	ANKRD33B	64.9631	3.65648	0	0
126377	POD	AL589935.1	64.4117	3.54617	0	0
126378	POD	CBLB	64.1339	2.15515	0	0
126379	POD	PCOLCE2	64.0078	3.65397	0	0
126380	POD	ZSWIM6	63.8259	2.28233	0	0
126381	POD	NOS1AP	63.7142	3.40434	0	0
126382	POD	KCNQ1OT1	63.0171	2.5199	0	0
126383	POD	AC008415.1	62.6091	4.81569	0	0
126384	POD	CACNB2	62.4176	2.71483	0	0
126385	POD	NDNF	61.8499	5.01512	0	0
126386	POD	CTTNBP2	61.7657	3.38118	0	0
126387	POD	MYO1E	61.5098	2.30468	0	0
126388	POD	WDR49	60.7977	5.51933	0	0
126389	POD	AL136456.1	60.7795	4.42348	0	0
126390	POD	SFMBT2	60.4502	2.58675	0	0
126391	POD	ROBO2	60.1665	2.76938	0	0
126392	POD	FRY	59.4104	2.23733	0	0
126393	POD	ADAMTS9-AS1	59.2267	4.32139	0	0
126394	POD	PDE10A	59.1304	2.81611	0	0
126395	POD	TET2	59.0412	2.53365	0	0
126396	POD	NEDD4L	59.0337	3.74549	0	0
126397	POD	PLCG2	59.0151	3.4767	0	0
126398	POD	PTPN14	58.5928	2.42349	0	0
126399	POD	LINC00839	57.907	5.39501	0	0
126400	POD	CCDC148	57.6794	4.75788	0	0
126401	POD	ARHGEF26	57.5819	2.88725	0	0
126402	POD	PARD3	57.5307	1.73594	0	0
126403	POD	SLC16A10	57.1831	4.76128	0	0
126404	POD	XKR6	57.1421	2.91276	0	0
126405	POD	SERINC5	57.0466	2.4173	0	0
126406	POD	GRIK2	57.02	3.28824	0	0
126407	POD	LINC02149	56.9679	5.85414	0	0
126408	POD	CCBE1	56.9025	2.38869	0	0
126409	POD	ITGAV	56.8638	2.39002	0	0
126410	POD	LMX1B	56.8129	5.08472	0	0
126411	POD	WT1-AS	56.7607	3.77202	0	0
126412	POD	ZNF804A	56.6471	4.65572	0	0
126413	POD	TMEM150C	56.2326	4.65443	0	0
126414	POD	PARD6G	56.2086	3.29536	0	0
126415	POD	COL4A5	56.0252	2.57251	0	0
126416	POD	DACH2	55.8255	2.57801	0	0
126417	POD	P3H2	55.7213	2.27713	0	0
126418	POD	PKP4	55.6244	2.55022	0	0
126419	POD	XKR4	55.6129	4.85852	0	0
126420	POD	SLC7A8	55.4442	3.70279	0	0
126421	POD	MYO1B	55.1798	2.16724	0	0
126422	POD	PPP2R2B	54.9673	3.66116	0	0
126423	POD	STK33	54.9476	2.90655	0	0
126424	POD	KIRREL1	54.7731	2.12306	0	0
126425	POD	TMEM266	54.7012	4.77159	0	0
126426	POD	LINC02006	54.6637	5.4349	0	0
126427	POD	ARHGAP29	54.2106	2.21267	0	0
126428	POD	AL024495.1	54.1479	5.41353	0	0
126429	POD	MAST4	53.9873	2.61873	0	0
126430	POD	SHROOM3	53.3867	2.97082	0	0
126431	POD	TMCC3	53.1358	3.96079	0	0
126432	POD	ZBTB7C	52.3671	2.17713	0	0
126433	POD	UNC5C	51.6192	2.04358	0	0
126434	POD	SOX2-OT	50.9503	3.99527	0	0
126435	POD	NPR3	50.8487	4.05194	0	0
126436	POD	PDE7B	50.834	2.04467	0	0
126437	POD	SASH1	50.5512	2.06591	0	0
126438	POD	HTRA1	50.4695	3.42743	0	0
126439	POD	SPOCK2	50.4103	4.38348	0	0
126440	POD	FRMD1	50.4066	5.40534	0	0
126441	POD	RAPGEF3	50.2906	3.49235	0	0
126442	POD	ANKRD44	50.0185	2.10302	0	0
126443	POD	PHF21B	49.9055	3.20238	0	0
126444	POD	DST	49.8837	1.48468	0	0
126445	POD	AC087564.1	49.6947	3.33957	0	0
126446	POD	SCD5	49.5987	3.58944	0	0
126447	POD	CECR2	49.314	2.99017	0	0
126448	POD	PTGDS	49.2048	2.9918	0	0
126449	POD	KLF7	49.1847	1.87544	0	0
126450	POD	GLS	49.102	1.78219	0	0
126451	POD	ST6GAL1	49.0126	3.01879	0	0
126452	POD	CORO2B	48.9875	2.72729	0	0
126453	POD	LINC00271	48.8888	3.29998	0	0
126454	POD	NEDD9	48.719	2.11063	0	0
126455	POD	PATJ	48.6504	2.82276	0	0
126456	POD	TRPC6	48.6164	3.34017	0	0
126457	POD	TSPAN2	48.5668	3.53623	0	0
126458	POD	AL022068.1	48.4864	3.41324	0	0
126459	POD	DLG2	48.1581	1.66431	0	0
126460	POD	CERS6	47.2735	1.73467	0	0
126461	POD	ITGA3	47.1301	2.27628	0	0
126462	POD	WWOX	47.0481	1.64983	0	0
126463	POD	ARHGAP24	46.6431	1.83523	0	0
126464	POD	TBXAS1	46.4866	4.14274	0	0
126465	POD	BCAM	46.3773	3.36468	0	0
126466	POD	SULF2	46.1846	2.53064	0	0
126467	POD	AC023154.1	46.0198	5.21318	0	0
126468	POD	ANXA2	45.749	2.1498	0	0
126469	POD	UBA6-AS1	45.7421	2.41098	0	0
126470	POD	PLEKHA5	45.3384	1.69253	0	0
126471	POD	ITM2B	45.0684	2.54586	0	0
126472	POD	CNKSR3	44.9384	2.01447	0	0
126473	POD	AL365295.1	44.9084	2.6917	0	0
126474	POD	TNNT2	44.7757	4.9544	0	0
126475	POD	SBSPON	44.6841	3.05139	0	0
126476	POD	SNCA	44.2688	3.27205	0	0
126477	POD	TCF7L1	43.6947	1.60769	0	0
126478	POD	ARAP2	43.489	2.54184	0	0
126479	POD	ATP8B1	43.3094	1.85443	0	0
126480	POD	MFSD6	43.3066	2.79816	0	0
126481	POD	KIAA1211	42.7758	1.88964	0	0
126482	POD	GULP1	42.3547	1.5152	0	0
126483	POD	SYNE2	42.2368	1.58526	0	0
126484	POD	BICD1	42.1576	1.6764	0	0
126485	POD	MAP6	41.9924	3.29648	0	0
126486	POD	TMEM178A	41.8373	4.12502	0	0
126487	POD	CEMIP2	41.7385	2.47654	0	0
126488	POD	PPFIA4	41.6684	3.76653	0	0
126489	POD	PLEKHG1	41.3959	1.64924	0	0
126490	POD	ITGB3	40.8224	3.81031	0	0
126491	POD	GAREM1	40.8149	1.82525	0	0
126492	POD	CDC42EP3	40.8085	2.19565	0	0
126493	POD	AL359232.1	40.5087	2.56587	0	0
126494	POD	IQSEC2	40.5064	2.76636	0	0
126495	POD	AC008011.2	40.4411	5.35866	0	0
126496	POD	RAPGEF6	39.943	1.65377	0	0
126497	POD	LAMA5	39.0414	2.44653	0	0
126498	POD	ZNF608	38.9127	1.9418	0	0
126499	POD	SERPINI2	38.8349	5.17829	0	0
126500	POD	CDKN1C	38.8195	2.70435	0	0
126501	POD	FRAS1	38.7884	2.67394	0	0
126502	POD	PDLIM2	38.7818	2.74395	0	0
126503	POD	ZSWIM5	38.7372	1.9325	0	0
126504	POD	KIF21A	38.7201	3.96552	0	0
126505	POD	AC006355.2	38.6862	4.84917	0	0
126506	POD	FLRT3	38.5871	3.96305	0	0
126507	POD	F3	38.5291	2.65846	0	0
126508	POD	PDK4	38.3277	2.51865	0	0
126509	POD	NFATC3	38.1111	1.52747	0	0
126510	POD	MAML3	37.9594	1.4209	0	0
126511	POD	NES	37.5173	2.80236	4.81933e-308	2.33368e-306
126512	POD	SMAD6	37.3882	2.2062	6.07875e-306	2.92559e-304
126513	POD	ERC2	37.3755	3.12674	9.76798e-306	4.68685e-304
126514	POD	MALAT1	37.3666	0.568174	1.36452e-305	6.52735e-304
126515	POD	COL4A4	37.1833	1.41466	1.26941e-302	6.0358e-301
126516	POD	UACA	37.1604	1.26905	2.98115e-302	1.409e-300
126517	POD	NEAT1	36.6773	0.927445	1.67976e-294	7.84516e-293
126518	POD	INF2	36.6199	2.28257	1.37787e-293	6.39738e-292
126519	POD	PACRG	36.5822	3.58177	5.49621e-293	2.54438e-291
126520	POD	ADAMTS9-AS2	36.3393	1.29927	3.87973e-289	1.78039e-287
126521	POD	AC112722.1	36.0102	3.39772	5.78655e-284	2.64007e-282
126522	POD	IGF2BP2	35.8536	1.87555	1.61486e-281	7.30433e-280
126523	POD	BTBD9	35.6262	1.2974	5.50665e-278	2.48366e-276
126524	POD	RASSF8-AS1	35.572	2.45909	3.80366e-277	1.71067e-275
126525	POD	TNIK	35.4612	2.42904	1.95243e-275	8.7065e-274
126526	POD	GMDS-DT	35.3932	1.30532	2.17155e-274	9.62923e-273
126527	POD	NR3C2	35.3621	1.40842	6.53388e-274	2.88918e-272
126528	POD	ZNF462	35.2369	1.50325	5.45468e-272	2.39854e-270
126529	POD	HPGD	35.0056	3.16379	1.84819e-268	8.10432e-267
126530	POD	CDK6	34.7794	1.51244	4.98084e-265	2.1601e-263
126531	POD	MAL2	34.7134	4.30089	4.95168e-264	2.14157e-262
126532	POD	ADAMTS19-AS1	34.6018	5.47696	2.37319e-262	1.02079e-260
126533	POD	SIK3	34.5681	1.16623	7.61535e-262	3.26674e-260
126534	POD	SH3BGRL2	34.4763	2.69048	1.81583e-260	7.76821e-259
126535	POD	ZNF521	34.3991	1.84936	2.59872e-259	1.10874e-257
126536	POD	DISP1	34.3334	1.69102	2.49479e-258	1.05868e-256
126537	POD	ILDR2	34.2837	4.19539	1.37356e-257	5.81313e-256
126538	POD	ANKRD28	34.2239	1.34764	1.06622e-256	4.50034e-255
126539	POD	EML4	34.1155	1.20831	4.34206e-255	1.82784e-253
126540	POD	DTNA	33.9463	1.92817	1.38289e-252	5.77522e-251
126541	POD	JAZF1	33.8958	1.35918	7.6875e-252	3.19355e-250
126542	POD	LEPR	33.6356	1.75371	5.07131e-248	2.09023e-246
126543	POD	SPATS2L	33.6331	1.32748	5.51094e-248	2.26551e-246
126544	POD	FOXC1	33.4692	3.70515	1.35149e-245	5.54146e-244
126545	POD	PCLO	33.4241	3.45059	6.12302e-245	2.50409e-243
126546	POD	WSB1	33.418	1.16935	7.51687e-245	3.06618e-243
126547	POD	AL591519.1	33.4151	4.13374	8.27583e-245	3.36707e-243
126548	POD	LPCAT2	33.2539	2.29188	1.79551e-242	7.24907e-241
126549	POD	MDFIC	33.0421	1.45872	2.02035e-239	8.11533e-238
126550	POD	MACROD2	33.0292	1.29602	3.09906e-239	1.24167e-237
126551	POD	MCC	33.0184	1.28029	4.42942e-239	1.7702e-237
126552	POD	SLC7A14-AS1	32.8248	2.04327	2.60814e-236	1.0397e-234
126553	POD	AIF1L	32.6941	3.76673	1.89185e-234	7.52259e-233
126554	POD	AC008014.1	32.6822	1.30415	2.79182e-234	1.10733e-232
126555	POD	ADORA1	32.632	3.5361	1.44109e-233	5.68728e-232
126556	POD	SHISA6	32.5887	2.5936	5.9311e-233	2.33487e-231
126557	POD	SEMA3B	32.2123	2.3069	1.18861e-227	4.62154e-226
126558	POD	MYL3	32.117	2.67158	2.55294e-226	9.85349e-225
126559	POD	STPG2	32.0811	2.42225	8.10276e-226	3.11976e-224
126560	POD	AC002460.2	32.0504	2.44309	2.16852e-225	8.32903e-224
126561	POD	ZNF609	32.0322	1.12774	3.89058e-225	1.4907e-223
126562	POD	GRIP1	31.9759	2.589	2.36273e-224	9.00918e-223
126563	POD	NFASC	31.8896	1.15503	3.7177e-223	1.40401e-221
126564	POD	ADAM28	31.7772	4.69543	1.33836e-221	5.04233e-220
126565	POD	MYO1D	31.7723	1.16274	1.56063e-221	5.86576e-220
126566	POD	MAFB	31.766	3.67303	1.90783e-221	7.15368e-220
126567	POD	F5	31.7161	4.19925	9.31298e-221	3.46733e-219
126568	POD	KIAA0825	31.7018	1.37715	1.46929e-220	5.45746e-219
126569	POD	CDC42SE2	31.5615	1.87619	1.24845e-218	4.62628e-217
126570	POD	KIAA1671	31.4905	1.48227	1.17323e-217	4.32723e-216
126571	POD	BNIP3L	31.0845	1.28044	3.9065e-212	1.42092e-210
126572	POD	HS3ST3A1	30.9963	2.38825	6.03853e-211	2.1714e-209
126573	POD	DYNC1I1	30.9023	1.48877	1.11368e-209	3.98652e-208
126574	POD	TENM3	30.8135	1.16617	1.72986e-208	6.1782e-207
126575	POD	FMNL2	30.8024	1.14805	2.43279e-208	8.66907e-207
126576	POD	ARHGAP18	30.6439	1.48182	3.1853e-206	1.12996e-204
126577	POD	CPNE4	30.5484	4.04801	5.94631e-205	2.09528e-203
126578	POD	TSC22D3	30.4172	1.39777	3.25741e-203	1.1427e-201
126579	POD	MTHFS	30.1831	3.16253	3.94264e-200	1.37696e-198
126580	POD	PRKD1	30.1708	1.08155	5.73007e-200	1.9968e-198
126581	POD	NELL1	30.068	4.36392	1.27073e-198	4.40874e-197
126582	POD	EPB41L4A	29.9982	1.37327	1.03525e-197	3.58386e-196
126583	POD	SYNPO	29.9758	1.84407	2.02898e-197	7.00864e-196
126584	POD	TMC1	29.9139	4.4132	1.29737e-196	4.47166e-195
126585	POD	GRK3	29.8218	1.34154	2.03985e-195	6.98505e-194
126586	POD	AC013652.1	29.812	2.97368	2.72819e-195	9.32192e-194
126587	POD	UNC5D	29.7922	4.07836	4.93315e-195	1.67473e-193
126588	POD	NKD1	29.5855	1.42827	2.29484e-192	7.75724e-191
126589	POD	IL1RAP	29.5398	2.42234	8.88726e-192	2.99135e-190
126590	POD	AC008591.1	29.3784	4.51877	1.0361e-189	3.43611e-188
126591	POD	JAKMIP2	29.3124	4.56869	7.21297e-189	2.37712e-187
126592	POD	IGFBP2	29.3087	1.5299	8.04369e-189	2.64537e-187
126593	POD	RIC3	29.2975	2.35778	1.11584e-188	3.66211e-187
126594	POD	JARID2	29.2484	1.06575	4.71194e-188	1.54321e-186
126595	POD	CRIM1	29.2074	1.05358	1.56268e-187	5.10734e-186
126596	POD	AL049828.1	29.1952	1.29855	2.2294e-187	7.27133e-186
126597	POD	GPC6	28.9973	1.23548	7.11508e-185	2.31108e-183
126598	POD	ALCAM	28.8609	1.82599	3.70184e-183	1.1926e-181
126599	POD	SPTB	28.8235	3.28776	1.08986e-182	3.50398e-181
126600	POD	TSC22D1	28.8089	1.12961	1.65984e-182	5.31485e-181
126601	POD	KAT2B	28.8004	1.58831	2.119e-182	6.77135e-181
126602	POD	PHYHIP	28.7067	3.82778	3.14621e-181	1.00335e-179
126603	POD	RNF19A	28.6613	1.10553	1.16069e-180	3.69407e-179
126604	POD	AC018742.1	28.5661	3.82351	1.77389e-179	5.63433e-178
126605	POD	BAIAP2	28.5275	2.0695	5.34185e-179	1.6933e-177
126606	POD	AL356124.1	28.459	1.99676	3.77572e-178	1.18969e-176
126607	POD	CRB2	28.3279	4.08498	1.56665e-176	4.91672e-175
126608	POD	GRK5	28.2724	1.01668	7.54617e-176	2.36357e-174
126609	POD	DNAH9	28.0727	2.85235	2.1126e-173	6.55197e-172
126610	POD	BMP7	28.0601	4.12018	3.00869e-173	9.31279e-172
126611	POD	CXADR	28.0541	4.42951	3.56221e-173	1.10045e-171
126612	POD	GPSM1	27.8839	2.07371	4.18855e-171	1.28389e-169
126613	POD	FAM89A	27.8186	2.13044	2.58233e-170	7.90013e-169
126614	POD	APBB2	27.69	0.960094	9.21119e-169	2.81253e-167
126615	POD	PDYN-AS1	27.6408	5.06474	3.59544e-168	1.0936e-166
126616	POD	CEP85L	27.5502	1.07593	4.39971e-167	1.33053e-165
126617	POD	APBA1	27.4966	1.28623	1.92786e-166	5.81895e-165
126618	POD	RERG	27.4381	1.01912	9.64093e-166	2.89889e-164
126619	POD	RBMS1	27.3851	0.9535	4.12542e-165	1.23575e-163
126620	POD	DOCK3	27.2143	1.89221	4.39461e-163	1.30156e-161
126621	POD	LINC01515	27.1513	1.24085	2.44146e-162	7.21738e-161
126622	POD	AC124852.1	27.1178	2.28878	6.06864e-162	1.78731e-160
126623	POD	EXOC6	27.013	1.55218	1.04099e-160	3.04318e-159
126624	POD	TSPAN5	26.9757	1.63077	2.84669e-160	8.29112e-159
126625	POD	SLC45A1	26.875	2.9131	4.31021e-159	1.25306e-157
126626	POD	SKAP1	26.8656	3.92255	5.53914e-159	1.60442e-157
126627	POD	PLCB4	26.8368	1.25234	1.20411e-158	3.48134e-157
126628	POD	RNF150	26.8119	1.05359	2.34509e-158	6.76776e-157
126629	POD	XIST	26.7139	1.30403	3.2467e-157	9.3017e-156
126630	POD	MBD5	26.495	0.93758	1.10561e-154	3.14472e-153
126631	POD	AC008264.2	26.4507	4.61861	3.5817e-154	1.01692e-152
126632	POD	PTPN4	26.4315	1.29129	5.95879e-154	1.68576e-152
126633	POD	AC034195.1	26.3165	1.9723	1.24225e-152	3.50183e-151
126634	POD	TRAM2	26.2866	1.21325	2.73096e-152	7.65737e-151
126635	POD	SPATA18	26.1103	3.07546	2.78687e-150	7.74533e-149
126636	POD	FGGY	26.0644	1.33957	9.2514e-150	2.56215e-148
126637	POD	FNBP1	26.0579	0.917835	1.09467e-149	3.02105e-148
126638	POD	AC027682.6	25.915	4.64705	4.51455e-148	1.24158e-146
126639	POD	IQSEC1	25.8275	1.07604	4.36032e-147	1.195e-145
126640	POD	ST3GAL1	25.8256	1.00801	4.57559e-147	1.25182e-145
126641	POD	AL050309.1	25.8207	0.971356	5.19202e-147	1.41801e-145
126642	POD	SIRPA	25.805	2.98265	7.7897e-147	2.1238e-145
126643	POD	CNTN3	25.7555	2.02257	2.80044e-146	7.62203e-145
126644	POD	MCTP2	25.6599	1.05769	3.28077e-145	8.89866e-144
126645	POD	HS3ST3B1	25.6284	2.66505	7.35755e-145	1.99222e-143
126646	POD	SLC2A13	25.6221	1.2017	8.66052e-145	2.34101e-143
126647	POD	TXNIP	25.3248	1.31375	1.70396e-141	4.59806e-140
126648	POD	RANBP17	25.301	1.57838	3.11415e-141	8.38907e-140
126649	POD	IL17RD	25.2834	2.82614	4.86374e-141	1.30799e-139
126650	POD	SAMD12	25.271	1.41308	6.65461e-141	1.78656e-139
126651	POD	DCDC2	25.2558	3.61702	9.79229e-141	2.62447e-139
126652	POD	SYNJ2	25.2196	0.911959	2.4411e-140	6.5314e-139
126653	POD	ERVMER61-1	25.1154	3.11099	3.37226e-139	9.00752e-138
126654	POD	FGF13	25.112	1.98374	3.68242e-139	9.81936e-138
126655	POD	TMEM241	25.0803	1.15906	8.16518e-139	2.16996e-137
126656	POD	EPHA7	25.0331	3.67014	2.6654e-138	7.07161e-137
126657	POD	SLC6A6	25.0035	1.38968	5.59664e-138	1.48236e-136
126658	POD	SGO1-AS1	24.7077	1.55598	8.84794e-135	2.33959e-133
126659	POD	TRIB2	24.6757	1.59131	1.95189e-134	5.14398e-133
126660	POD	BBS9	24.5118	0.881876	1.10639e-132	2.90606e-131
126661	POD	PTGER4	24.3711	1.95866	3.46581e-131	9.04318e-130
126662	POD	CHN1	24.3634	1.47602	4.18193e-131	1.08937e-129
126663	POD	MAPT	24.3155	3.25176	1.34254e-130	3.48575e-129
126664	POD	DDN	24.1697	4.4189	4.63795e-129	1.20024e-127
126665	POD	RIPOR2	24.0554	1.98154	7.33424e-128	1.8949e-126
126666	POD	MYLK3	23.8623	4.20629	7.55148e-126	1.94149e-124
126667	POD	ITIH5	23.8176	1.05586	2.19374e-125	5.62181e-124
126668	POD	SGIP1	23.8163	0.877027	2.26388e-125	5.79216e-124
126669	POD	LIMK2	23.782	1.4889	5.13467e-125	1.31158e-123
126670	POD	ARRB1	23.7255	1.07646	1.96615e-124	5.00606e-123
126671	POD	RAPGEF1	23.5839	0.983076	5.63313e-123	1.42966e-121
126672	POD	FKBP5	23.5118	0.873264	3.09239e-122	7.79815e-121
126673	POD	AGBL4	23.5094	2.79044	3.26571e-122	8.22208e-121
126674	POD	PHLPP1	23.5025	1.02181	3.84462e-122	9.66421e-121
126675	POD	TLE4	23.4335	0.864979	1.94766e-121	4.87254e-120
126676	POD	PCNX1	23.4103	0.848613	3.35376e-121	8.37697e-120
126677	POD	HFM1	23.2944	1.77288	5.05566e-120	1.25683e-118
126678	POD	SCN9A	23.288	3.36348	5.86867e-120	1.45665e-118
126679	POD	LIMS2	23.2137	1.28039	3.31459e-119	8.17564e-118
126680	POD	ARHGEF26-AS1	23.1802	3.19958	7.20886e-119	1.77534e-117
126681	POD	ANKS1B	23.0259	0.857903	2.56715e-117	6.31232e-116
126682	POD	AL139383.1	23.0044	0.913092	4.21559e-117	1.03495e-115
126683	POD	SEC14L1	22.888	0.927664	6.12442e-116	1.49428e-114
126684	POD	PRKN	22.8211	0.836468	2.83006e-115	6.88372e-114
126685	POD	AFAP1L2	22.8105	1.23414	3.60925e-115	8.76547e-114
126686	POD	DOCK4	22.7617	0.837786	1.09963e-114	2.66647e-113
126687	POD	GBE1	22.489	0.8272	5.31569e-112	1.26949e-110
126688	POD	CALM2	22.3393	0.872963	1.53318e-110	3.645e-109
126689	POD	RCAN1	22.292	1.40682	4.41605e-110	1.0483e-108
126690	POD	MAGI3	22.2766	0.915682	6.23602e-110	1.4781e-108
126691	POD	ESRRG	22.2639	3.59138	8.27608e-110	1.95871e-108
126692	POD	STXBP5	22.2482	0.841063	1.17528e-109	2.7774e-108
126693	POD	AC127526.2	22.2208	3.57964	2.16028e-109	5.08988e-108
126694	POD	AL049838.1	22.2032	4.52006	3.19586e-109	7.5186e-108
126695	POD	MME-AS1	22.1668	4.98536	7.18743e-109	1.6884e-107
126696	POD	LINC01004	22.1638	0.842725	7.68584e-109	1.8028e-107
126697	POD	DMXL2	22.1541	1.04684	9.53123e-109	2.23234e-107
126698	POD	NME5	22.1465	2.99919	1.1266e-108	2.63474e-107
126699	POD	ULK4	22.1442	0.873538	1.18583e-108	2.76915e-107
126700	POD	AC027288.3	22.0872	1.14962	4.19689e-108	9.78613e-107
126701	POD	MYRIP	21.8977	2.04633	2.73429e-106	6.34758e-105
126702	POD	EZR	21.8464	2.65873	8.40985e-106	1.9466e-104
126703	POD	LINC02398	21.7729	1.6805	4.19339e-105	9.69207e-104
126704	POD	MAN1A1	21.6927	1.16964	2.40458e-104	5.54141e-103
126705	POD	TTLL7	21.6542	1.025	5.55391e-104	1.27248e-102
126706	POD	EHD4	21.6243	2.07375	1.06023e-103	2.42562e-102
126707	POD	MXRA8	21.6156	1.50902	1.28029e-103	2.92062e-102
126708	POD	TCF21	21.4179	1.52368	9.10874e-102	2.06004e-100
126709	POD	LINC01572	21.3186	1.79968	7.63284e-101	1.72131e-99
126710	POD	AC116362.1	21.2995	2.97973	1.14735e-100	2.58376e-99
126711	POD	SNX8	21.1604	1.54252	2.21149e-99	4.95186e-98
126712	POD	WDPCP	21.1553	0.758161	2.46677e-99	5.51564e-98
126713	POD	LINC01252	21.1321	2.32978	4.03429e-99	8.99509e-98
126714	POD	PTH2R	21.1025	3.06348	7.54833e-99	1.67828e-97
126715	POD	HIBCH	21.0955	0.773449	8.74164e-99	1.94087e-97
126716	POD	AC079052.1	21.0049	5.16308	5.91162e-98	1.31069e-96
126717	POD	LINC01031	20.9942	3.52853	7.41181e-98	1.64099e-96
126718	POD	BACH2	20.9711	0.973086	1.20414e-97	2.66226e-96
126719	POD	CDK14	20.6321	0.741577	1.41299e-94	3.0894e-93
126720	POD	TACR3	20.6177	4.50901	1.90268e-94	4.15432e-93
126721	POD	TRAF5	20.5351	1.00477	1.04589e-93	2.2773e-92
126722	POD	RFX3	20.4911	0.771389	2.58319e-93	5.61683e-92
126723	POD	MYLIP	20.4895	1.52851	2.67037e-93	5.79841e-92
126724	POD	TNNI3K	20.3455	1.30621	5.09269e-92	1.10279e-90
126725	POD	GTDC1	20.2354	0.732826	4.78043e-91	1.03234e-89
126726	POD	LINGO1	20.1835	2.20955	1.36816e-90	2.95051e-89
126727	POD	GRIK1	20.0579	2.33281	1.72308e-89	3.7058e-88
126728	POD	RAMP3	19.9866	2.9501	7.20711e-89	1.54581e-87
126729	POD	PHTF1	19.9243	1.46875	2.50552e-88	5.35936e-87
126730	POD	PKHD1	19.9168	2.69822	2.91025e-88	6.20866e-87
126731	POD	HIVEP2	19.9168	0.685623	2.91043e-88	6.20866e-87
126732	POD	PRODH2	19.9143	5.03744	3.06116e-88	6.52138e-87
126733	POD	IMMP2L	19.8491	0.7808	1.12292e-87	2.38259e-86
126734	POD	CYTH1	19.8465	1.0552	1.18041e-87	2.5012e-86
126735	POD	PRKAR2B	19.8221	1.01468	1.91856e-87	4.05441e-86
126736	POD	JHY	19.7968	1.50434	3.1714e-87	6.68407e-86
126737	POD	JPH1	19.7413	4.11564	9.53693e-87	1.99934e-85
126738	POD	LINC01376	19.7352	0.882673	1.07456e-86	2.24974e-85
126739	POD	AGTPBP1	19.7072	1.16689	1.86956e-86	3.90899e-85
126740	POD	AC093865.1	19.6599	2.3789	4.75379e-86	9.92637e-85
126741	POD	EFNB2	19.5454	2.49212	4.51791e-85	9.40893e-84
126742	POD	FLT4	19.4574	4.01604	2.52108e-84	5.21596e-83
126743	POD	MAPK10	19.4243	0.773667	4.80951e-84	9.92456e-83
126744	POD	EVL	19.366	0.607284	1.49355e-83	3.06996e-82
126745	POD	NLRP1	19.3087	1.42724	4.53781e-83	9.30309e-82
126746	POD	TMEM117	19.2426	0.798955	1.6275e-82	3.32795e-81
126747	POD	FAM20C	19.2372	0.666579	1.80673e-82	3.68489e-81
126748	POD	SCN7A	19.1355	2.11536	1.27742e-81	2.59863e-80
126749	POD	DAB1	19.1354	0.858814	1.2811e-81	2.60277e-80
126750	POD	AL157786.1	19.1292	3.13045	1.44398e-81	2.92991e-80
126751	POD	STIM2	19.0887	0.982446	3.13535e-81	6.33734e-80
126752	POD	LAMA3	19.0217	1.78242	1.12684e-80	2.27182e-79
126753	POD	BANK1	18.9775	3.73039	2.61914e-80	5.27369e-79
126754	POD	IKZF2	18.9441	1.38495	4.93941e-80	9.93293e-79
126755	POD	LINC02241	18.8068	1.04948	6.64704e-79	1.32823e-77
126756	POD	DPYSL2	18.7801	0.759247	1.09842e-78	2.18935e-77
126757	POD	AL009176.1	18.7264	3.87865	3.01757e-78	5.99942e-77
126758	POD	ANK3	18.6374	1.36341	1.59831e-77	3.16971e-76
126759	POD	LRRIQ1	18.6358	2.24504	1.64646e-77	3.2611e-76
126760	POD	CEP112	18.5765	0.64186	4.97477e-77	9.84106e-76
126761	POD	BCL2	18.537	0.790119	1.03867e-76	2.04955e-75
126762	POD	ZDHHC20	18.5112	0.939456	1.67614e-76	3.30332e-75
126763	POD	PIEZO1	18.4591	0.986808	4.40369e-76	8.63561e-75
126764	POD	FAM214A	18.4169	0.7319	9.62154e-76	1.87745e-74
126765	POD	ZFYVE28	18.3533	1.26576	3.10526e-75	6.02947e-74
126766	POD	SULF1	18.3044	0.460464	7.63168e-75	1.4782e-73
126767	POD	AP001021.3	18.2829	2.41506	1.13194e-74	2.18712e-73
126768	POD	CABLES1	18.2796	0.797334	1.20227e-74	2.32018e-73
126769	POD	ARRDC3-AS1	18.264	1.82268	1.60037e-74	3.08467e-73
126770	POD	CUBN	18.1983	2.3211	5.32706e-74	1.02428e-72
126771	POD	ARHGAP23	18.1907	0.94329	6.11846e-74	1.17501e-72
126772	POD	AC021231.1	18.1374	0.894443	1.61358e-73	3.08377e-72
126773	POD	ZNF208	18.1241	1.39461	2.05515e-73	3.90874e-72
126774	POD	RAP2C-AS1	18.0511	0.942916	7.73153e-73	1.46695e-71
126775	POD	GK	18.0221	3.10681	1.30782e-72	2.47546e-71
126776	POD	UHRF2	18.0095	0.798402	1.63964e-72	3.0998e-71
126777	POD	PSD3	17.9509	0.636226	4.71784e-72	8.87673e-71
126778	POD	MCF2L	17.9445	2.65126	5.29676e-72	9.95413e-71
126779	POD	AL139807.1	17.9426	1.32465	5.48284e-72	1.02916e-70
126780	POD	PDE4B	17.8781	1.09559	1.74814e-71	3.27449e-70
126781	POD	CHI3L1	17.878	3.00358	1.74863e-71	3.27449e-70
126782	POD	C11orf54	17.8716	2.03226	1.96174e-71	3.6692e-70
126783	POD	ATP8A1	17.8454	1.37677	3.13682e-71	5.84625e-70
126784	POD	AC079142.1	17.8256	1.40773	4.47099e-71	8.30341e-70
126785	POD	PEBP4	17.8201	1.98775	4.93166e-71	9.1482e-70
126786	POD	LYST	17.7864	0.621866	9.00803e-71	1.66902e-69
126787	POD	C12orf56	17.7376	3.45693	2.14991e-70	3.95554e-69
126788	POD	AL513318.2	17.5507	4.45802	5.87503e-69	1.07716e-67
126789	POD	CTNNA3	17.4797	1.14541	2.04443e-68	3.73535e-67
126790	POD	GRIK1-AS1	17.4654	4.39625	2.6278e-68	4.79566e-67
126791	POD	AC009975.1	17.4632	1.36241	2.73131e-68	4.9788e-67
126792	POD	CSDC2	17.4461	1.41609	3.68857e-68	6.71601e-67
126793	POD	PAX8	17.3887	2.28194	1.00497e-67	1.82771e-66
126794	POD	ADGRV1	17.3442	3.67358	2.1824e-67	3.96448e-66
126795	POD	KCND3	17.2929	0.892268	5.31805e-67	9.62738e-66
126796	POD	KPNA6	17.2772	0.745257	6.98297e-67	1.26269e-65
126797	POD	TOGARAM2	17.2339	2.63348	1.478e-66	2.66343e-65
126798	POD	FNDC3B	17.1796	0.641484	3.77671e-66	6.79034e-65
126799	POD	AC064875.1	17.1493	1.79885	6.36439e-66	1.14039e-64
126800	POD	TIAM2	17.1166	0.596318	1.11701e-65	1.99696e-64
126801	POD	AC092683.1	17.0082	0.539263	7.13405e-65	1.27252e-63
126802	POD	RRAS2	16.982	0.717182	1.11619e-64	1.98873e-63
126803	POD	NDRG2	16.9714	1.26001	1.33766e-64	2.38065e-63
126804	POD	AC108519.1	16.9331	0.664514	2.56615e-64	4.56185e-63
126805	POD	STOX2	16.8667	1.45582	7.90677e-64	1.40243e-62
126806	POD	AXDND1	16.8329	3.29015	1.40165e-63	2.48332e-62
126807	POD	DUSP16	16.8014	0.670997	2.38281e-63	4.2075e-62
126808	POD	GLCCI1	16.7756	0.698024	3.67847e-63	6.48808e-62
126809	POD	AC104123.1	16.764	0.898171	4.47418e-63	7.88274e-62
126810	POD	DNAJC6	16.6239	1.42741	4.68172e-62	8.18445e-61
126811	POD	FIGN	16.6178	0.572621	5.17668e-62	9.03972e-61
126812	POD	CD200	16.6105	2.10664	5.84789e-62	1.02005e-60
126813	POD	DOCK9	16.5956	0.638168	7.49652e-62	1.30618e-60
126814	POD	CYB5A	16.5685	1.40427	1.17679e-61	2.04816e-60
126815	POD	NPR1	16.514	1.90551	2.90965e-61	5.03638e-60
126816	POD	DGKD	16.5127	0.762528	2.9732e-61	5.14073e-60
126817	POD	SLC22A23	16.4994	1.55499	3.70396e-61	6.39723e-60
126818	POD	AL133268.4	16.4909	2.04775	4.26457e-61	7.35743e-60
126819	POD	CNOT6L	16.4667	0.809868	6.361e-61	1.09499e-59
126820	POD	AJ009632.2	16.3855	3.05486	2.42611e-60	4.15385e-59
126821	POD	LAMTOR5-AS1	16.3715	0.896285	3.05795e-60	5.22999e-59
126822	POD	FOXCUT	16.3268	5.16765	6.36744e-60	1.08549e-58
126823	POD	ACSM2A	16.3134	3.57224	7.92812e-60	1.35009e-58
126824	POD	PSAP	16.2959	1.11521	1.05543e-59	1.79537e-58
126825	POD	SLC8A1-AS1	16.2908	1.81498	1.14811e-59	1.95092e-58
126826	POD	TSPEAR	16.2696	3.77587	1.62097e-59	2.75147e-58
126827	POD	TANC1	16.2539	0.64343	2.09431e-59	3.5473e-58
126828	POD	TM7SF3	16.1906	0.820723	5.87735e-59	9.92298e-58
126829	POD	AC132803.1	16.133	4.04058	1.49529e-58	2.51918e-57
126830	POD	TRIM54	16.1304	4.2271	1.55909e-58	2.61827e-57
126831	POD	ROBO1	16.1298	0.432536	1.57511e-58	2.64237e-57
126832	POD	PPP3R1	16.0908	0.590298	2.9594e-58	4.95409e-57
126833	POD	FHIT	16.0445	0.664799	6.24107e-58	1.04256e-56
126834	POD	MCM6	16.0397	1.9312	6.74994e-58	1.12637e-56
126835	POD	AL008633.1	16.0289	0.845567	8.02376e-58	1.33752e-56
126836	POD	MMP16	16.0108	1.83492	1.07482e-57	1.7879e-56
126837	POD	DENND4A	16.0007	0.519928	1.2627e-57	2.096e-56
126838	POD	LRP2	15.9875	3.81659	1.56284e-57	2.59148e-56
126839	POD	TRAF3	15.9794	0.567611	1.77911e-57	2.94701e-56
126840	POD	CRADD	15.9548	0.552786	2.63656e-57	4.35364e-56
126841	POD	ATP11A	15.9118	0.48257	5.24809e-57	8.62085e-56
126842	POD	SLC2A12	15.907	1.78583	5.66206e-57	9.28155e-56
126843	POD	ABCA5	15.8774	0.783426	9.08102e-57	1.48552e-55
126844	POD	BTD	15.8507	1.01651	1.39068e-56	2.2726e-55
126845	POD	PTPN7	15.8313	3.5093	1.8929e-56	3.08692e-55
126846	POD	RGS10	15.8274	2.57003	2.01344e-56	3.28011e-55
126847	POD	CPEB1	15.8207	1.68415	2.23899e-56	3.64378e-55
126848	POD	FAM184B	15.8003	2.11109	3.09636e-56	5.02872e-55
126849	POD	FGFR4	15.7177	2.78802	1.1445e-55	1.85303e-54
126850	POD	FAM153A	15.7138	2.66963	1.21664e-55	1.96782e-54
126851	POD	AC009271.1	15.6638	2.05373	2.67349e-55	4.30211e-54
126852	POD	MSL2	15.633	0.82541	4.33909e-55	6.96814e-54
126853	POD	PC	15.6125	1.76853	5.98051e-55	9.59434e-54
126854	POD	FAM126A	15.4647	0.571767	6.00968e-54	9.6021e-53
126855	POD	AP000829.1	15.4588	2.69981	6.57637e-54	1.04969e-52
126856	POD	ARL15	15.4121	0.57825	1.35788e-53	2.16302e-52
126857	POD	RBM47	15.3988	2.83194	1.66691e-53	2.6526e-52
126858	POD	PMEPA1	15.398	0.757	1.68766e-53	2.68292e-52
126859	POD	RASGRP3	15.3881	2.30313	1.96737e-53	3.12443e-52
126860	POD	AC073569.2	15.3769	1.20312	2.33781e-53	3.70901e-52
126861	POD	ANO5	15.3631	1.82301	2.89617e-53	4.59026e-52
126862	POD	S100A6	15.3589	1.18756	3.0876e-53	4.88875e-52
126863	POD	AL158212.1	15.3486	3.63942	3.61706e-53	5.70989e-52
126864	POD	CNGB3	15.2361	3.32924	2.03589e-52	3.20106e-51
126865	POD	LINC01320	15.2313	2.82816	2.19062e-52	3.44091e-51
126866	POD	ENTPD1-AS1	15.1527	0.556533	7.27116e-52	1.13985e-50
126867	POD	CCSER1	15.1453	2.53139	8.13925e-52	1.27466e-50
126868	POD	FANK1	15.1136	1.93701	1.31649e-51	2.05764e-50
126869	POD	AC078881.1	15.0721	1.40557	2.46956e-51	3.85222e-50
126870	POD	C11orf80	15.0063	1.43961	6.68064e-51	1.04107e-49
126871	POD	WWTR1	14.9786	0.466058	1.01397e-50	1.577e-49
126872	POD	PPP2R3A	14.9414	0.741521	1.77336e-50	2.75263e-49
126873	POD	AC246817.1	14.9287	0.651044	2.14564e-50	3.32396e-49
126874	POD	KBTBD11	14.906	3.56499	3.01201e-50	4.65696e-49
126875	POD	SAT1	14.8433	0.87759	7.69179e-50	1.18461e-48
126876	POD	UPP2	14.8397	1.16332	8.11137e-50	1.24801e-48
126877	POD	HSP90B1	14.8298	1.00563	9.39525e-50	1.44414e-48
126878	POD	AIF1	14.8098	3.32367	1.26585e-49	1.94385e-48
126879	POD	GABRA2	14.8063	3.82472	1.33342e-49	2.04562e-48
126880	POD	PITPNM3	14.7801	1.73686	1.96848e-49	3.01693e-48
126881	POD	ZNF708	14.7757	0.827682	2.10207e-49	3.21856e-48
126882	POD	IGF1	14.7546	0.808422	2.87526e-49	4.39389e-48
126883	POD	ZNF250	14.7385	2.17907	3.64587e-49	5.56613e-48
126884	POD	LPIN1	14.652	0.647765	1.30744e-48	1.98454e-47
126885	POD	KIAA1328	14.6475	0.465094	1.39793e-48	2.11986e-47
126886	POD	PAQR7	14.6238	2.40473	1.97974e-48	2.99351e-47
126887	POD	FGF9	14.6236	4.19096	1.98739e-48	3.0022e-47
126888	POD	CITED2	14.5758	2.4563	4.00296e-48	6.04117e-47
126889	POD	CR381670.2	14.5725	0.960183	4.20267e-48	6.33651e-47
126890	POD	AL592430.1	14.5723	4.95392	4.21622e-48	6.35088e-47
126891	POD	LINC01588	14.5675	1.58389	4.51935e-48	6.801e-47
126892	POD	ATOH8	14.5465	1.33784	6.14671e-48	9.23235e-47
126893	POD	SEMA6D	14.5464	1.65791	6.15458e-48	9.23538e-47
126894	POD	PLAAT3	14.5171	2.03276	9.44237e-48	1.41555e-46
126895	POD	TMEM59	14.5145	1.06292	9.81412e-48	1.46988e-46
126896	POD	AC005062.1	14.4809	2.66702	1.60004e-47	2.38961e-46
126897	POD	AL591501.1	14.4753	1.23764	1.73664e-47	2.59118e-46
126898	POD	CLDN5	14.4686	2.81349	1.91211e-47	2.8503e-46
126899	POD	NT5E	14.4341	2.26818	3.15822e-47	4.69893e-46
126900	POD	JMY	14.4134	0.804441	4.26315e-47	6.33693e-46
126901	POD	LCNL1	14.4108	3.83758	4.42691e-47	6.57415e-46
126902	POD	OPTN	14.4102	0.678012	4.4673e-47	6.6279e-46
126903	POD	AKT3	14.3409	0.568305	1.21498e-46	1.79586e-45
126904	POD	LRP1B	14.321	1.63048	1.61759e-46	2.3887e-45
126905	POD	TRPM3	14.2995	1.04287	2.20373e-46	3.25122e-45
126906	POD	ATP1A1	14.2069	1.83492	8.30016e-46	1.22226e-44
126907	POD	AC015871.1	14.1436	1.91194	2.04681e-45	3.00566e-44
126908	POD	RALGAPA1	14.1335	0.48048	2.36259e-45	3.46616e-44
126909	POD	SCGB2B2	14.1271	0.864544	2.58534e-45	3.78944e-44
126910	POD	MB21D2	14.1221	0.666638	2.77791e-45	4.06791e-44
126911	POD	WDR72	14.1218	4.01218	2.78601e-45	4.076e-44
126912	POD	ACSM2B	14.118	3.85224	2.94342e-45	4.3023e-44
126913	POD	AC068234.2	14.1047	3.04459	3.55147e-45	5.18626e-44
126914	POD	RFX7	14.0654	0.484006	6.19668e-45	9.02406e-44
126915	POD	LY75	14.0615	3.15429	6.55163e-45	9.53216e-44
126916	POD	AL391840.1	14.0542	3.29264	7.25767e-45	1.05497e-43
126917	POD	HNRNPLL	14.0127	0.45219	1.30343e-44	1.89117e-43
126918	POD	MAOA	13.9961	1.42417	1.64657e-44	2.38684e-43
126919	POD	FBXO34	13.9844	0.620796	1.94052e-44	2.81037e-43
126920	POD	TXK	13.9817	3.7246	2.01612e-44	2.91718e-43
126921	POD	HULC	13.9472	0.57761	3.2714e-44	4.72915e-43
126922	POD	FAAH2	13.9369	1.73462	3.77755e-44	5.45584e-43
126923	POD	ARHGEF10	13.9347	0.403151	3.89575e-44	5.62142e-43
126924	POD	PPM1L	13.8932	0.52707	6.9654e-44	1.00416e-42
126925	POD	PXDNL	13.8839	1.49263	7.93413e-44	1.14173e-42
126926	POD	ACADM	13.8512	1.03768	1.25091e-43	1.79844e-42
126927	POD	AC024901.1	13.8502	0.719257	1.26772e-43	1.82095e-42
126928	POD	KATNAL1	13.8422	0.56026	1.41782e-43	2.0347e-42
126929	POD	ARHGEF16	13.84	3.60091	1.46237e-43	2.09673e-42
126930	POD	TNS2	13.8236	0.458501	1.83609e-43	2.6278e-42
126931	POD	MYO5A	13.8153	0.604697	2.06029e-43	2.94598e-42
126932	POD	ACSL5	13.7679	2.41128	3.97713e-43	5.67145e-42
126933	POD	AC010201.3	13.736	0.972858	6.18282e-43	8.78506e-42
126934	POD	AL162411.1	13.7123	3.98437	8.57477e-43	1.21618e-41
126935	POD	PLEKHA2	13.7114	0.422294	8.6796e-43	1.22995e-41
126936	POD	YES1	13.6891	0.651071	1.18019e-42	1.67089e-41
126937	POD	ATP8A2	13.6714	2.62075	1.504e-42	2.12744e-41
126938	POD	AC104806.2	13.5884	0.810547	4.6942e-42	6.59863e-41
126939	POD	CFAP54	13.5573	2.19205	7.17534e-42	1.00774e-40
126940	POD	ANKS1A	13.5526	0.440683	7.6498e-42	1.07342e-40
126941	POD	AC017050.1	13.5162	3.06207	1.25462e-41	1.75892e-40
126942	POD	ASMTL-AS1	13.4788	1.29823	2.08607e-41	2.91165e-40
126943	POD	BORCS5	13.4436	0.783612	3.35684e-41	4.67706e-40
126944	POD	LINC02018	13.4318	0.864934	3.93887e-41	5.47833e-40
126945	POD	FAM169A	13.3771	2.64703	8.22441e-41	1.13787e-39
126946	POD	SERPINB9	13.3499	1.19116	1.18657e-40	1.63877e-39
126947	POD	LINC02532	13.3385	2.88537	1.38203e-40	1.90706e-39
126948	POD	PRKG2	13.338	3.73684	1.39104e-40	1.91782e-39
126949	POD	KIAA0895	13.332	2.33668	1.50876e-40	2.0783e-39
126950	POD	GPRC5D-AS1	13.2682	1.60239	3.53851e-40	4.86152e-39
126951	POD	AHNAK	13.2585	0.371274	4.0287e-40	5.53019e-39
126952	POD	PITPNC1	13.2474	0.354573	4.66912e-40	6.39261e-39
126953	POD	AC098588.3	13.1766	1.11829	1.19631e-39	1.63648e-38
126954	POD	KCNJ16	13.1459	3.48314	1.79749e-39	2.45461e-38
126955	POD	SYBU	13.1337	1.99297	2.11132e-39	2.87817e-38
126956	POD	CREM	13.0454	0.67628	6.74897e-39	9.17651e-38
126957	POD	IPCEF1	13.0102	1.63575	1.07057e-38	1.4519e-37
126958	POD	FAM180A	13.0095	1.51723	1.08034e-38	1.46388e-37
126959	POD	SRGAP2-AS1	13.0043	2.96944	1.15612e-38	1.56522e-37
126960	POD	WNK1	12.9348	0.46005	2.86297e-38	3.85951e-37
126961	POD	RHPN1	12.931	2.98432	3.00779e-38	4.05127e-37
126962	POD	TFCP2L1	12.9119	3.12033	3.85636e-38	5.18539e-37
126963	POD	MMP28	12.9086	2.48246	4.02675e-38	5.40989e-37
126964	POD	LINGO2	12.9028	2.85267	4.34265e-38	5.82934e-37
126965	POD	NRG3	12.8576	1.2486	7.79455e-38	1.04364e-36
126966	POD	AC024588.1	12.8486	3.02279	8.75919e-38	1.1718e-36
126967	POD	DENND5B	12.8262	0.392189	1.16935e-37	1.56171e-36
126968	POD	FLT1	12.8075	1.58244	1.48776e-37	1.98527e-36
126969	POD	CTSD	12.7936	1.4243	1.78146e-37	2.37518e-36
126970	POD	NQO1	12.7827	2.10546	2.04746e-37	2.72523e-36
126971	POD	ME1	12.7635	0.668219	2.62209e-37	3.4842e-36
126972	POD	LINC00893	12.7407	0.828809	3.51138e-37	4.66195e-36
126973	POD	GK5	12.7097	0.720136	5.22291e-37	6.92847e-36
126974	POD	KCNMB2	12.7074	0.980833	5.38063e-37	7.13171e-36
126975	POD	CYFIP2	12.6998	3.23709	5.92656e-37	7.84871e-36
126976	POD	AC022364.1	12.6878	3.72534	6.90887e-37	9.14195e-36
126977	POD	DHFR	12.6709	2.17119	8.57429e-37	1.13267e-35
126978	POD	PTPRJ	12.6654	0.965351	9.19533e-37	1.21369e-35
126979	POD	ZSCAN31	12.6541	2.41998	1.06166e-36	1.40011e-35
126980	POD	ARID3B	12.6129	1.87673	1.79228e-36	2.35971e-35
126981	POD	RASSF4	12.6052	1.65014	1.97732e-36	2.60116e-35
126982	POD	RBKS	12.5364	1.35023	4.7214e-36	6.19551e-35
126983	POD	AC015987.1	12.5095	2.23916	6.62144e-36	8.67436e-35
126984	POD	C1QL1	12.4974	3.77298	7.71284e-36	1.00874e-34
126985	POD	NOL4L	12.4964	1.31095	7.81529e-36	1.02129e-34
126986	POD	CEP135	12.4822	0.914219	9.33771e-36	1.21822e-34
126987	POD	IP6K3	12.4715	3.32459	1.0675e-35	1.39154e-34
126988	POD	TMOD1	12.4542	0.566743	1.3274e-35	1.7289e-34
126989	POD	AC090578.1	12.4387	1.58319	1.61132e-35	2.09352e-34
126990	POD	SUCLG1	12.4309	1.87873	1.77576e-35	2.30527e-34
126991	POD	DDHD1	12.4124	0.564956	2.23933e-35	2.90468e-34
126992	POD	RBPMS	12.3883	0.580779	3.02433e-35	3.91329e-34
126993	POD	EFNB1	12.3811	1.61143	3.30608e-35	4.27434e-34
126994	POD	COL7A1	12.3768	0.783352	3.49071e-35	4.50936e-34
126995	POD	AC093334.1	12.3688	2.08292	3.8564e-35	4.97768e-34
126996	POD	BBOX1-AS1	12.367	2.26662	3.94048e-35	5.07791e-34
126997	POD	ABLIM1	12.3266	1.08134	6.51659e-35	8.39078e-34
126998	POD	LINC01876	12.3087	1.57819	8.13365e-35	1.04644e-33
126999	POD	ABHD3	12.2988	0.629135	9.19836e-35	1.18245e-33
127000	POD	ATM	12.2588	0.365836	1.50665e-34	1.93523e-33
127001	POD	ZNF141	12.2315	0.534765	2.10878e-34	2.70204e-33
127002	POD	POU6F2	12.2272	2.26574	2.22445e-34	2.84794e-33
127003	POD	IL6R	12.2159	0.700611	2.55747e-34	3.27166e-33
127004	POD	GNAI1	12.1904	0.460606	3.49767e-34	4.46717e-33
127005	POD	PCAT1	12.1841	1.71498	3.77867e-34	4.82216e-33
127006	POD	LRRK2	12.1782	1.10981	4.05984e-34	5.17679e-33
127007	POD	NOX4	12.1124	0.139098	9.078e-34	1.1529e-32
127008	POD	EBNA1BP2	12.099	2.79222	1.0689e-33	1.35641e-32
127009	POD	AC010260.1	12.0681	2.11181	1.55671e-33	1.97225e-32
127010	POD	ANKH	12.0642	0.293311	1.63211e-33	2.06612e-32
127011	POD	NOD1	12.0501	0.474511	1.93796e-33	2.45133e-32
127012	POD	GALNT14	12.0309	2.19943	2.44411e-33	3.08909e-32
127013	POD	ZBTB46	11.9966	0.32602	3.70399e-33	4.67396e-32
127014	POD	CNST	11.9891	0.454858	4.05512e-33	5.10886e-32
127015	POD	ANKAR	11.9844	0.344491	4.2895e-33	5.39984e-32
127016	POD	DCLK2	11.9801	0.140624	4.51832e-33	5.68336e-32
127017	POD	ZNF98	11.9776	1.95084	4.65691e-33	5.85303e-32
127018	POD	TMEM181	11.9732	0.568185	4.9084e-33	6.16419e-32
127019	POD	LINC02615	11.9462	0.878028	6.79471e-33	8.52633e-32
127020	POD	AC090825.1	11.9333	0.503902	7.93232e-33	9.94596e-32
127021	POD	AP001825.1	11.9218	1.56017	9.11433e-33	1.14189e-31
127022	POD	CEP128	11.9198	0.672877	9.3285e-33	1.1678e-31
127023	POD	WWC1	11.9164	2.148	9.72625e-33	1.21663e-31
127024	POD	SULT1A1	11.9097	0.923704	1.05363e-32	1.31691e-31
127025	POD	CRYL1	11.9048	1.4333	1.11751e-32	1.39454e-31
127026	POD	HNF1A-AS1	11.8919	3.24228	1.30344e-32	1.62401e-31
127027	POD	SFXN2	11.8761	1.42094	1.57607e-32	1.96214e-31
127028	POD	VAMP5	11.8689	2.08087	1.71609e-32	2.13477e-31
127029	POD	RTTN	11.8621	0.598929	1.86353e-32	2.31453e-31
127030	POD	DNAJC16	11.8588	0.832704	1.9382e-32	2.40538e-31
127031	POD	STS	11.8263	1.2662	2.85318e-32	3.53535e-31
127032	POD	SLC41A2	11.8157	1.31945	3.23922e-32	4.0074e-31
127033	POD	HLA-A	11.7804	1.27957	4.92573e-32	6.07481e-31
127034	POD	TMEM200C	11.7747	3.82303	5.26896e-32	6.49303e-31
127035	POD	MARC2	11.753	0.608293	6.81296e-32	8.37613e-31
127036	POD	SLC4A4	11.75	1.956	7.06043e-32	8.67361e-31
127037	POD	TPPP3	11.7189	2.89485	1.02047e-31	1.25168e-30
127038	POD	ACSL1	11.6641	1.50003	1.94373e-31	2.37859e-30
127039	POD	AL450384.2	11.6472	1.02079	2.37113e-31	2.89487e-30
127040	POD	FP700111.1	11.6349	0.619374	2.7393e-31	3.34178e-30
127041	POD	LINC00278	11.6088	1.23171	3.71593e-31	4.52621e-30
127042	POD	SH3YL1	11.5787	0.744066	5.28198e-31	6.39918e-30
127043	POD	BST2	11.5275	1.3059	9.58678e-31	1.1579e-29
127044	POD	SFMBT1	11.493	0.623469	1.42997e-30	1.7258e-29
127045	POD	EGF	11.4727	3.24133	1.80831e-30	2.18075e-29
127046	POD	KLRD1	11.4634	1.37032	2.01426e-30	2.42541e-29
127047	POD	AL354836.1	11.4582	2.4621	2.13906e-30	2.57372e-29
127048	POD	ATP2B1	11.458	0.35874	2.1446e-30	2.57842e-29
127049	POD	LINC01138	11.4564	0.337786	2.18435e-30	2.62421e-29
127050	POD	AC003984.1	11.4015	4.05751	4.10842e-30	4.91702e-29
127051	POD	DHRS3	11.3902	0.274655	4.67726e-30	5.59357e-29
127052	POD	MGST3	11.3838	0.680811	5.03394e-30	6.01557e-29
127053	POD	AC019197.1	11.3748	1.7963	5.58348e-30	6.66723e-29
127054	POD	FAM189A2	11.3639	1.79314	6.32446e-30	7.54063e-29
127055	POD	SRGAP3	11.3567	1.52215	6.8706e-30	8.17944e-29
127056	POD	BTBD3	11.3539	0.845489	7.09309e-30	8.43795e-29
127057	POD	CRPPA	11.3474	0.531742	7.64225e-30	9.07754e-29
127058	POD	CNTN4	11.3185	0.394954	1.0629e-29	1.26062e-28
127059	POD	PAPPA	11.303	0.624648	1.26864e-29	1.50352e-28
127060	POD	GHR	11.2984	0.394834	1.33564e-29	1.58173e-28
127061	POD	DYNLL1	11.2923	1.16202	1.4329e-29	1.69563e-28
127062	POD	AC009518.1	11.2913	5.81085	1.44899e-29	1.71339e-28
127063	POD	RALGPS2	11.2855	0.758814	1.54841e-29	1.82958e-28
127064	POD	RIMKLB	11.2713	0.301136	1.81811e-29	2.14504e-28
127065	POD	NEXMIF	11.2504	0.80665	2.3051e-29	2.71555e-28
127066	POD	HSPB8	11.2475	1.3229	2.38344e-29	2.80574e-28
127067	POD	SLC25A42	11.198	0.87195	4.16871e-29	4.89638e-28
127068	POD	AF165147.1	11.1843	0.942511	4.86602e-29	5.71115e-28
127069	POD	CR1L	11.1788	3.36363	5.17734e-29	6.07203e-28
127070	POD	LINC00649	11.1539	2.15935	6.85609e-29	8.03491e-28
127071	POD	GNAS	11.1404	0.29961	7.97494e-29	9.32537e-28
127072	POD	PRUNE2	11.1157	0.650596	1.05243e-28	1.22973e-27
127073	POD	TRABD2B	11.0905	1.20767	1.39556e-28	1.62947e-27
127074	POD	HERPUD1	11.0889	0.874898	1.41965e-28	1.65636e-27
127075	POD	RNF149	11.0866	0.404149	1.45744e-28	1.6992e-27
127076	POD	HPN	11.0744	3.42769	1.6705e-28	1.94616e-27
127077	POD	MEI4	11.0681	2.56945	1.79205e-28	2.08623e-27
127078	POD	TENM3-AS1	11.0474	1.43537	2.25532e-28	2.61783e-27
127079	POD	AC011287.1	11.0143	1.3991	3.2604e-28	3.77336e-27
127080	POD	EPB41	10.9881	0.535741	4.36202e-28	5.04091e-27
127081	POD	CDH12	10.9701	1.6464	5.32395e-28	6.13906e-27
127082	POD	CCN2	10.967	0.336815	5.50543e-28	6.3437e-27
127083	POD	RAET1E	10.9476	3.64683	6.82413e-28	7.84601e-27
127084	POD	SEMA3G	10.9295	2.86221	8.32862e-28	9.56882e-27
127085	POD	CA12	10.9162	1.92133	9.64077e-28	1.10522e-26
127086	POD	PPP2R5C	10.907	0.318078	1.06712e-27	1.22246e-26
127087	POD	ATP1B1	10.8889	1.63071	1.30224e-27	1.48965e-26
127088	POD	NSUN6	10.8781	0.330356	1.46569e-27	1.67541e-26
127089	POD	NDRG1	10.8727	0.0916655	1.55508e-27	1.7763e-26
127090	POD	TPK1	10.8687	0.591889	1.62534e-27	1.85521e-26
127091	POD	AC113414.1	10.8452	2.41855	2.10187e-27	2.39568e-26
127092	POD	TUB	10.8344	1.47059	2.36627e-27	2.69509e-26
127093	POD	TAFA2	10.8308	0.921392	2.45959e-27	2.79935e-26
127094	POD	MIR3681HG	10.825	2.9178	2.61993e-27	2.9797e-26
127095	POD	C8orf58	10.8107	2.73686	3.06211e-27	3.4801e-26
127096	POD	TMEM229B	10.7832	2.932	4.1335e-27	4.69098e-26
127097	POD	NFE2L3	10.774	2.00495	4.56849e-27	5.18091e-26
127098	POD	FAM153B	10.7215	3.76364	8.06877e-27	9.14384e-26
127099	POD	AC110285.2	10.71	2.02801	9.1379e-27	1.03406e-25
127100	POD	SLC10A7	10.6759	0.391546	1.31946e-26	1.48992e-25
127101	POD	TTC13	10.674	0.791337	1.34748e-26	1.52047e-25
127102	POD	RMST	10.6718	3.72584	1.37976e-26	1.55578e-25
127103	POD	EPHA4	10.6508	1.06424	1.72955e-26	1.9488e-25
127104	POD	AL137789.1	10.6363	5.03376	2.0199e-26	2.27109e-25
127105	POD	PTCHD1-AS	10.6015	1.7695	2.9319e-26	3.29416e-25
127106	POD	NOL3	10.5833	0.965176	3.56112e-26	3.99543e-25
127107	POD	AL357153.2	10.5738	0.386196	3.94226e-26	4.41992e-25
127108	POD	AC096577.1	10.5529	3.24077	4.92658e-26	5.51567e-25
127109	POD	POT1-AS1	10.5497	0.801658	5.09688e-26	5.69826e-25
127110	POD	RALYL	10.5398	2.56317	5.66352e-26	6.31387e-25
127111	POD	SPATA5	10.4706	0.335847	1.17932e-25	1.31196e-24
127112	POD	ITGA6	10.468	1.03894	1.21169e-25	1.34702e-24
127113	POD	C1orf21	10.3946	0.247015	2.62407e-25	2.9151e-24
127114	POD	ATP5MC2	10.3874	0.940983	2.82859e-25	3.14009e-24
127115	POD	COL28A1	10.3851	2.11933	2.89848e-25	3.21542e-24
127116	POD	APLP2	10.3812	0.572749	3.01823e-25	3.34591e-24
127117	POD	AC079352.1	10.3788	2.14762	3.09635e-25	3.4301e-24
127118	POD	SPATA17	10.3778	3.31558	3.12926e-25	3.46413e-24
127119	POD	CCDC68	10.3746	1.46304	3.23691e-25	3.58079e-24
127120	POD	RBMS2	10.3564	0.257119	3.91306e-25	4.32271e-24
127121	POD	CABCOCO1	10.3317	1.56667	5.0649e-25	5.57952e-24
127122	POD	FSIP2	10.3188	1.69059	5.79608e-25	6.37609e-24
127123	POD	FCHSD2	10.3086	0.392485	6.44078e-25	7.08037e-24
127124	POD	SLC5A12	10.3079	4.73352	6.49245e-25	7.1322e-24
127125	POD	ZNF16	10.3036	1.54556	6.78745e-25	7.45109e-24
127126	POD	LONRF3	10.2958	1.37413	7.35796e-25	8.07177e-24
127127	POD	KCNH3	10.2943	3.38844	7.47924e-25	8.19912e-24
127128	POD	STAC	10.2937	0.724459	7.52586e-25	8.2445e-24
127129	POD	ASTN2	10.2783	0.597936	8.82817e-25	9.66446e-24
127130	POD	AC098829.1	10.2343	0.329225	1.3917e-24	1.52143e-23
127131	POD	AL118508.1	10.2076	4.74944	1.83426e-24	2.00246e-23
127132	POD	ANKRD36B	10.1956	0.356194	2.0755e-24	2.26426e-23
127133	POD	ATF7IP	10.1881	0.272427	2.24183e-24	2.44403e-23
127134	POD	PPP3CC	10.1761	0.273172	2.53595e-24	2.76276e-23
127135	POD	DMGDH	10.1408	1.36824	3.6407e-24	3.96086e-23
127136	POD	NBPF15	10.1405	0.589897	3.65117e-24	3.96951e-23
127137	POD	CD59	10.1212	0.989501	4.45103e-24	4.83578e-23
127138	POD	HAGLR	10.1198	3.43171	4.51345e-24	4.90023e-23
127139	POD	GNAQ	10.1168	0.358044	4.65316e-24	5.04844e-23
127140	POD	GNGT1	10.1118	1.94102	4.89751e-24	5.3099e-23
127141	POD	BICDL1	10.0956	3.4027	5.77652e-24	6.25862e-23
127142	POD	AMPD3	10.0887	1.54417	6.19668e-24	6.70925e-23
127143	POD	AL390728.6	10.0667	2.13267	7.7497e-24	8.3735e-23
127144	POD	MTFR1	10.0657	0.627649	7.83055e-24	8.44929e-23
127145	POD	OSBPL3	10.0513	1.95305	9.06254e-24	9.77194e-23
127146	POD	AC245060.5	10.0472	0.607131	9.44934e-24	1.01751e-22
127147	POD	PRELID2	10.024	0.307403	1.19584e-23	1.28681e-22
127148	POD	NUP210	10.01	3.41059	1.37704e-23	1.47877e-22
127149	POD	LINC02680	9.99762	2.21496	1.56101e-23	1.6752e-22
127150	POD	LINC01725	9.98897	0.814244	1.70341e-23	1.82677e-22
127151	POD	TNFSF13B	9.98828	0.796105	1.71538e-23	1.83835e-22
127152	POD	POLA2	9.97613	1.01855	1.93884e-23	2.07502e-22
127153	POD	CFAP299	9.97553	3.29694	1.95062e-23	2.08621e-22
127154	POD	KCTD8	9.97419	2.14422	1.97715e-23	2.11315e-22
127155	POD	AC004160.1	9.92231	0.706762	3.32948e-23	3.5513e-22
127156	POD	ERBB3	9.92014	3.95569	3.4029e-23	3.62471e-22
127157	POD	AC093898.1	9.91983	3.90449	3.41333e-23	3.63336e-22
127158	POD	MTRNR2L8	9.90352	2.77907	4.01873e-23	4.27491e-22
127159	POD	ZNF727	9.90237	1.043	4.06532e-23	4.32156e-22
127160	POD	CORO2A	9.89172	3.08793	4.52196e-23	4.80374e-22
127161	POD	BEX3	9.88883	1.63074	4.65438e-23	4.9411e-22
127162	POD	UGT2B7	9.88829	3.10064	4.67959e-23	4.96452e-22
127163	POD	GSN	9.86696	0.229905	5.78946e-23	6.13783e-22
127164	POD	TMBIM6	9.82988	1.10855	8.37187e-23	8.84594e-22
127165	POD	SLC12A1	9.82878	2.44715	8.46384e-23	8.93713e-22
127166	POD	HDAC9	9.82434	0.341128	8.84502e-23	9.33339e-22
127167	POD	AL137009.1	9.81522	1.3974	9.68268e-23	1.02105e-21
127168	POD	LINC02021	9.7774	1.70443	1.40775e-22	1.48053e-21
127169	POD	KIAA1324L	9.76033	0.66297	1.66606e-22	1.75102e-21
127170	POD	SH3BP5	9.74929	0.0594277	1.85756e-22	1.95099e-21
127171	POD	MGAM	9.73615	2.57024	2.11406e-22	2.21892e-21
127172	POD	LRRC66	9.73543	2.54202	2.12918e-22	2.2333e-21
127173	POD	CRYZ	9.68022	1.98907	3.65943e-22	3.82568e-21
127174	POD	ALDH7A1	9.65407	0.213893	4.72447e-22	4.92931e-21
127175	POD	KCNJ15	9.65182	3.55352	4.8289e-22	5.03494e-21
127176	POD	OLMALINC	9.65154	1.48335	4.84237e-22	5.04565e-21
127177	POD	DUBR	9.64378	0.446517	5.22292e-22	5.43858e-21
127178	POD	DDX60	9.62198	0.398522	6.45773e-22	6.7067e-21
127179	POD	MAEL	9.61257	3.41881	7.07578e-22	7.34374e-21
127180	POD	AC025809.1	9.59057	0.654363	8.76036e-22	9.08018e-21
127181	POD	MRPL41	9.57736	1.93996	9.95582e-22	1.03125e-20
127182	POD	ZC4H2	9.57446	0.349917	1.02387e-21	1.05985e-20
127183	POD	PTGR1	9.57016	0.599232	1.06743e-21	1.10422e-20
127184	POD	FAM153CP	9.5616	1.77249	1.15954e-21	1.19794e-20
127185	POD	SLC12A6	9.56061	0.615369	1.17064e-21	1.20861e-20
127186	POD	EYA2	9.55516	0.206782	1.23389e-21	1.27309e-20
127187	POD	GPR173	9.54812	0.281347	1.32074e-21	1.3618e-20
127188	POD	NUPR1	9.52952	1.07873	1.58005e-21	1.62599e-20
127189	POD	BTG2	9.52601	0.880994	1.63452e-21	1.68094e-20
127190	POD	ZNF528-AS1	9.5222	1.04578	1.69544e-21	1.74246e-20
127191	POD	LINC01836	9.52213	1.90214	1.69672e-21	1.74264e-20
127192	POD	OLAH	9.51666	2.73419	1.78839e-21	1.8356e-20
127193	POD	F2R	9.51419	1.00751	1.83137e-21	1.8785e-20
127194	POD	LINC02613	9.50372	1.28902	2.02527e-21	2.07604e-20
127195	POD	NALCN	9.50277	0.0497805	2.04385e-21	2.09372e-20
127196	POD	AC026341.1	9.49182	1.68794	2.27041e-21	2.32129e-20
127197	POD	SSH2	9.44991	0.291415	3.3912e-21	3.46047e-20
127198	POD	MSRA	9.44658	0.398595	3.50071e-21	3.56991e-20
127199	POD	C3orf79	9.44517	3.89648	3.5483e-21	3.6161e-20
127200	POD	SLC17A1	9.44161	4.15566	3.6711e-21	3.73642e-20
127201	POD	BCL2L2-PABPN1	9.4389	0.89288	3.76718e-21	3.83175e-20
127202	POD	AL359715.1	9.41244	1.91238	4.84732e-21	4.92405e-20
127203	POD	KLK7	9.37783	3.66994	6.73447e-21	6.83229e-20
127204	POD	MRPS30-DT	9.37464	1.01003	6.94095e-21	7.03724e-20
127205	POD	ANKRD36	9.30162	0.200444	1.38326e-20	1.39885e-19
127206	POD	PPARGC1A	9.29969	1.55504	1.40862e-20	1.42359e-19
127207	POD	TRPS1	9.28809	0.0876866	1.57079e-20	1.58444e-19
127208	POD	AL391261.2	9.28652	3.59316	1.59413e-20	1.60696e-19
127209	POD	AC010168.1	9.28123	1.10352	1.67538e-20	1.68671e-19
127210	POD	VIM	9.27877	0.0545216	1.7145e-20	1.72499e-19
127211	POD	CNTNAP3B	9.26387	1.22448	1.97158e-20	1.98237e-19
127212	POD	PDE4D	9.26251	0.375083	1.99676e-20	2.00642e-19
127213	POD	SLC9A3R1	9.25695	3.78775	2.10353e-20	2.11236e-19
127214	POD	AMOT	9.25679	1.69418	2.10679e-20	2.11429e-19
127215	POD	TNFRSF19	9.2304	1.62293	2.69613e-20	2.70058e-19
127216	POD	FAM160A1	9.21775	1.0721	3.03398e-20	3.03705e-19
127217	POD	C10orf67	9.20733	4.03751	3.34342e-20	3.34258e-19
127218	POD	PPP1R16A	9.19909	2.18016	3.60982e-20	3.60662e-19
127219	POD	RALGAPA2	9.17225	0.295863	4.63237e-20	4.6195e-19
127220	POD	MIOX	9.16397	5.00141	5.00207e-20	4.98502e-19
127221	POD	GPAT3	9.15987	2.15519	5.19603e-20	5.17505e-19
127222	POD	SNX30	9.15802	1.03228	5.28605e-20	5.26139e-19
127223	POD	C19orf18	9.11591	1.3107	7.80154e-20	7.7456e-19
127224	POD	LINC00342	9.10749	0.0954497	8.43088e-20	8.36517e-19
127225	POD	NAALADL2	9.0663	0.339725	1.23126e-19	1.21887e-18
127226	POD	FTCD	9.06372	2.74522	1.2608e-19	1.24705e-18
127227	POD	USP31	9.06306	0.389119	1.26838e-19	1.25376e-18
127228	POD	AC138305.1	9.05324	3.15185	1.38789e-19	1.37104e-18
127229	POD	AL589990.1	9.04553	4.16471	1.48935e-19	1.47035e-18
127230	POD	CARD10	9.04454	2.82233	1.50295e-19	1.48284e-18
127231	POD	TPCN2	9.04009	0.701352	1.56547e-19	1.54357e-18
127232	POD	MYL12B	9.02127	1.14656	1.8593e-19	1.831e-18
127233	POD	MPP6	9.01938	1.94789	1.89153e-19	1.86158e-18
127234	POD	NKAIN2	9.01463	1.10275	1.97543e-19	1.94172e-18
127235	POD	IPO11	9.01093	0.49922	2.04318e-19	2.00707e-18
127236	POD	ERO1B	8.99105	0.447904	2.44887e-19	2.40222e-18
127237	POD	RPGR	8.991	0.606683	2.45001e-19	2.40222e-18
127238	POD	NPIPB5	8.98871	0.159082	2.50157e-19	2.45126e-18
127239	POD	GRIN2B	8.96918	2.61335	2.98716e-19	2.92526e-18
127240	POD	AC068051.1	8.95743	2.37477	3.32342e-19	3.25254e-18
127241	POD	AMIGO2	8.95512	2.09016	3.39362e-19	3.31919e-18
127242	POD	NPIPB4	8.9139	0.532246	4.92681e-19	4.79794e-18
127243	POD	Z94721.1	8.90863	1.713	5.16661e-19	5.02836e-18
127244	POD	AC104041.1	8.87484	1.15356	7.0031e-19	6.80313e-18
127245	POD	OGFRL1	8.85956	0.800805	8.03304e-19	7.7845e-18
127246	POD	AL158212.3	8.83162	2.97663	1.0317e-18	9.99169e-18
127247	POD	FRG1-DT	8.82484	0.75443	1.09615e-18	1.06093e-17
127248	POD	GADD45A	8.80895	0.958081	1.26321e-18	1.22038e-17
127249	POD	AGO4	8.80783	0.23461	1.27587e-18	1.23186e-17
127250	POD	MAP3K20	8.80634	0.179074	1.29303e-18	1.24767e-17
127251	POD	ASS1	8.8046	1.98058	1.31319e-18	1.26634e-17
127252	POD	PEX5L	8.79972	2.03715	1.37155e-18	1.32182e-17
127253	POD	MTRNR2L12	8.79823	2.41039	1.38986e-18	1.33864e-17
127254	POD	ZFAT	8.79708	0.612181	1.40427e-18	1.35169e-17
127255	POD	TOX3	8.77549	3.49743	1.70167e-18	1.63597e-17
127256	POD	EIF1B-AS1	8.77378	0.339116	1.72774e-18	1.66002e-17
127257	POD	MUC20	8.76517	1.09693	1.86493e-18	1.79074e-17
127258	POD	PBX4	8.75858	1.68388	1.97734e-18	1.89637e-17
127259	POD	EPHX2	8.75302	1.38526	2.0771e-18	1.98842e-17
127260	POD	KCNIP4	8.74284	0.89118	2.27325e-18	2.17488e-17
127261	POD	CLDN10	8.73573	3.31034	2.42085e-18	2.31469e-17
127262	POD	AC114321.1	8.72054	2.40549	2.76881e-18	2.641e-17
127263	POD	CAPN12	8.7095	1.86484	3.05211e-18	2.90945e-17
127264	POD	LINC01277	8.70032	2.22355	3.30945e-18	3.14906e-17
127265	POD	TSPAN15	8.69761	1.84832	3.38946e-18	3.22326e-17
127266	POD	GPCPD1	8.67767	0.117433	4.03947e-18	3.83676e-17
127267	POD	RNF144B	8.64907	1.40564	5.19216e-18	4.92273e-17
127268	POD	CAMKMT	8.64447	0.237394	5.40547e-18	5.12189e-17
127269	POD	CHST12	8.64292	0.717891	5.47961e-18	5.18903e-17
127270	POD	PARP8	8.6424	0.234577	5.50451e-18	5.20949e-17
127271	POD	PPM1D	8.63868	0.456429	5.6866e-18	5.37859e-17
127272	POD	PBLD	8.63509	1.48801	5.86794e-18	5.54678e-17
127273	POD	KLHL32	8.62708	3.19076	6.29366e-18	5.94564e-17
127274	POD	LINC01060	8.6181	2.13369	6.80762e-18	6.42734e-17
127275	POD	EDARADD	8.61405	1.97168	7.05236e-18	6.65443e-17
127276	POD	SH3RF2	8.60854	2.34575	7.39947e-18	6.97778e-17
127277	POD	IQCA1	8.60597	1.85315	7.56756e-18	7.13203e-17
127278	POD	CLDN11	8.60125	0.411069	7.88537e-18	7.42711e-17
127279	POD	LINC02745	8.59211	3.62592	8.53874e-18	8.03772e-17
127280	POD	LIN52	8.57936	0.318238	9.54052e-18	8.97536e-17
127281	POD	SLC22A5	8.55127	1.88601	1.2174e-17	1.14392e-16
127282	POD	PIR	8.53673	0.505632	1.38075e-17	1.29587e-16
127283	POD	SLF1	8.53483	0.877745	1.40366e-17	1.31581e-16
127284	POD	TACR1	8.5229	1.12829	1.55601e-17	1.45689e-16
127285	POD	CADM1	8.52103	1.31719	1.58142e-17	1.4798e-16
127286	POD	AC006299.1	8.51746	1.08056	1.63087e-17	1.52518e-16
127287	POD	EDA	8.51644	0.241036	1.64534e-17	1.53779e-16
127288	POD	PTER	8.50032	1.66454	1.89063e-17	1.76288e-16
127289	POD	SOBP	8.49171	0.157945	2.03618e-17	1.89524e-16
127290	POD	RAB11FIP1	8.48421	1.29365	2.17192e-17	2.02038e-16
127291	POD	AL391117.1	8.47176	3.27679	2.41709e-17	2.24712e-16
127292	POD	SLC25A48	8.45535	3.71651	2.78241e-17	2.58371e-16
127293	POD	AL353135.2	8.42328	2.0844	3.66078e-17	3.39736e-16
127294	POD	PHACTR3	8.42306	0.325382	3.66762e-17	3.40171e-16
127295	POD	PDZK1	8.41894	2.94982	3.79905e-17	3.52154e-16
127296	POD	ELOVL4	8.38624	2.65983	5.01939e-17	4.64183e-16
127297	POD	AL589669.1	8.36657	2.92682	5.93177e-17	5.47596e-16
127298	POD	TINAG	8.35624	4.01617	6.4747e-17	5.97368e-16
127299	POD	AIFM1	8.35469	1.62545	6.56048e-17	6.04929e-16
127300	POD	IVNS1ABP	8.34119	2.37002	7.35475e-17	6.77771e-16
127301	POD	AC020594.1	8.31692	2.64541	9.02801e-17	8.31483e-16
127302	POD	AC073968.2	8.31357	3.42971	9.28627e-17	8.54272e-16
127303	POD	LINC01422	8.30365	0.674464	1.00958e-16	9.28202e-16
127304	POD	AC093298.2	8.28967	2.32034	1.13568e-16	1.04353e-15
127305	POD	AL391840.3	8.28723	1.44376	1.15915e-16	1.06448e-15
127306	POD	LOXL1	8.27393	0.266273	1.29619e-16	1.18963e-15
127307	POD	AC008554.1	8.2736	1.8285	1.29975e-16	1.19221e-15
127308	POD	NIT2	8.25041	1.36146	1.57858e-16	1.44628e-15
127309	POD	AC012636.1	8.2501	2.21914	1.58263e-16	1.44915e-15
127310	POD	ZC3H12B	8.23808	0.289976	1.75001e-16	1.60149e-15
127311	POD	MRGPRF	8.23724	1.22941	1.76231e-16	1.61181e-15
127312	POD	QPRT	8.21322	2.77109	2.1533e-16	1.96599e-15
127313	POD	TRPC1	8.21217	0.147723	2.17232e-16	1.98221e-15
127314	POD	AC079760.1	8.19318	0.704059	2.54421e-16	2.31754e-15
127315	POD	BTBD16	8.19006	2.96127	2.61104e-16	2.37704e-15
127316	POD	LINC02740	8.18864	3.8892	2.64192e-16	2.40376e-15
127317	POD	MRPL1	8.17935	0.374177	2.85367e-16	2.59344e-15
127318	POD	CNTRL	8.17554	0.244658	2.94553e-16	2.67401e-15
127319	POD	FTX	8.17408	0.399634	2.98134e-16	2.70479e-15
127320	POD	SKP1	8.17374	0.46212	2.98967e-16	2.70924e-15
127321	POD	C5orf63	8.15931	1.88505	3.36941e-16	3.05161e-15
127322	POD	NDUFB2	8.15089	1.90474	3.61248e-16	3.268e-15
127323	POD	CYSTM1	8.14973	0.170781	3.64739e-16	3.29769e-15
127324	POD	SAMD5	8.14079	1.17487	3.92707e-16	3.54852e-15
127325	POD	AL356094.2	8.12608	4.48915	4.43392e-16	4.00194e-15
127326	POD	CAMK2A	8.10992	2.11719	5.0655e-16	4.56416e-15
127327	POD	P3H2-AS1	8.10115	2.09693	5.44421e-16	4.89142e-15
127328	POD	FRY-AS1	8.09026	2.38421	5.9536e-16	5.34301e-15
127329	POD	KIFC2	8.08979	1.45736	5.97667e-16	5.36066e-15
127330	POD	LINC02795	8.0542	2.44221	7.99982e-16	7.16715e-15
127331	POD	OPCML	8.04529	0.988067	8.60408e-16	7.69977e-15
127332	POD	PDGFC	8.04463	0.142981	8.65076e-16	7.73717e-15
127333	POD	UMOD	8.04256	2.27369	8.79787e-16	7.86428e-15
127334	POD	SNTA1	8.01861	1.05962	1.06946e-15	9.52733e-15
127335	POD	CALHM5	7.99113	2.33048	1.33708e-15	1.18847e-14
127336	POD	AL590560.3	7.97836	2.03041	1.48288e-15	1.31732e-14
127337	POD	ANKRD18A	7.97354	3.67309	1.54189e-15	1.36897e-14
127338	POD	RORA-AS1	7.9555	0.381779	1.78416e-15	1.58229e-14
127339	POD	TNR	7.9525	2.10184	1.82779e-15	1.62007e-14
127340	POD	AC076968.2	7.93051	3.60652	2.18249e-15	1.92905e-14
127341	POD	TRIM35	7.92599	1.49523	2.26339e-15	1.99944e-14
127342	POD	AC097522.2	7.90048	2.3545	2.77828e-15	2.45153e-14
127343	POD	SDC2	7.88893	0.155939	3.04799e-15	2.68352e-14
127344	POD	LINC00907	7.88495	1.8321	3.1466e-15	2.7688e-14
127345	POD	AC073475.1	7.87105	0.343252	3.51688e-15	3.09118e-14
127346	POD	Z93403.1	7.86684	3.14233	3.63713e-15	3.19509e-14
127347	POD	GLDC	7.86573	3.07001	3.6694e-15	3.22164e-14
127348	POD	CAND2	7.8557	1.05845	3.97538e-15	3.48835e-14
127349	POD	TMEM98	7.85215	0.872072	4.08971e-15	3.58668e-14
127350	POD	CRB1	7.85006	1.13802	4.15828e-15	3.64479e-14
127351	POD	MAF	7.84901	1.08207	4.19346e-15	3.67359e-14
127352	POD	CRIP2	7.83864	1.09165	4.55447e-15	3.98762e-14
127353	POD	TIPARP	7.83584	0.170976	4.6572e-15	4.07531e-14
127354	POD	SYCP2L	7.83449	1.17232	4.70765e-15	4.11489e-14
127355	POD	HELB	7.82823	0.60816	4.94791e-15	4.32012e-14
127356	POD	PTGER3	7.81979	1.2507	5.29118e-15	4.61728e-14
127357	POD	MET	7.81394	1.4176	5.54277e-15	4.83415e-14
127358	POD	SLC16A9	7.80941	2.13411	5.74544e-15	5.00815e-14
127359	POD	AC008083.3	7.80701	3.45405	5.8562e-15	5.10187e-14
127360	POD	SLAIN1	7.80541	1.86508	5.93105e-15	5.16423e-14
127361	POD	ZNF793	7.80007	0.552898	6.18706e-15	5.38417e-14
127362	POD	IFNLR1	7.79686	2.61442	6.34661e-15	5.51997e-14
127363	POD	C8orf37-AS1	7.79672	0.541187	6.35394e-15	5.52331e-14
127364	POD	CMC1	7.79562	0.19764	6.40919e-15	5.56827e-14
127365	POD	LINC00871	7.77719	3.04729	7.41557e-15	6.42845e-14
127366	POD	ERMAP	7.75651	1.04063	8.73004e-15	7.54723e-14
127367	POD	AL731577.2	7.7426	0.113733	9.74078e-15	8.41641e-14
127368	POD	SIPA1L1	7.74119	0.169851	9.84934e-15	8.50556e-14
127369	POD	EVC	7.69794	0.300473	1.38274e-14	1.19213e-13
127370	POD	CD81	7.69093	0.364763	1.46071e-14	1.25867e-13
127371	POD	FAM53B	7.67922	0.19341	1.60064e-14	1.37849e-13
127372	POD	AC009315.1	7.66025	2.1866	1.85571e-14	1.59729e-13
127373	POD	PAH	7.65679	4.11096	1.90634e-14	1.63997e-13
127374	POD	IQUB	7.65268	2.71518	1.96833e-14	1.69238e-13
127375	POD	AC104596.1	7.64777	0.355299	2.04489e-14	1.75725e-13
127376	POD	AC003044.1	7.64235	3.72111	2.13295e-14	1.83192e-13
127377	POD	NXPH2	7.64087	3.77931	2.15766e-14	1.85214e-13
127378	POD	PCDH15	7.63418	1.96696	2.27262e-14	1.9487e-13
127379	POD	ABCC1	7.61815	0.0697391	2.57337e-14	2.20539e-13
127380	POD	ALG1L9P	7.61192	0.511431	2.70048e-14	2.31306e-13
127381	POD	SLC9A3R2	7.60524	0.938636	2.84368e-14	2.4344e-13
127382	POD	TNNI1	7.59553	3.4783	3.06525e-14	2.62266e-13
127383	POD	FOXD2	7.59298	1.92605	3.12623e-14	2.67338e-13
127384	POD	ALDH3B1	7.59147	1.96646	3.16285e-14	2.70324e-13
127385	POD	FXYD2	7.58652	2.56092	3.28615e-14	2.80558e-13
127386	POD	HINT1	7.57862	1.99385	3.49241e-14	2.97845e-13
127387	POD	TBC1D8B	7.57387	0.561815	3.62271e-14	3.08791e-13
127388	POD	IL15	7.5735	0.505183	3.63289e-14	3.09492e-13
127389	POD	SGPP2	7.56227	2.15331	3.96101e-14	3.36718e-13
127390	POD	COX6C	7.55508	1.48114	4.18612e-14	3.55662e-13
127391	POD	AL110292.1	7.53552	3.50183	4.86379e-14	4.12794e-13
127392	POD	GLYAT	7.53303	3.77287	4.95749e-14	4.20521e-13
127393	POD	SUSD4	7.5154	2.89959	5.67388e-14	4.8103e-13
127394	POD	GNAO1	7.49855	0.393423	6.45286e-14	5.459e-13
127395	POD	CCDC196	7.48889	2.50253	6.94565e-14	5.87274e-13
127396	POD	PDE7A	7.48461	0.519501	7.1761e-14	6.06434e-13
127397	POD	KLHL23	7.47826	0.202993	7.53136e-14	6.35436e-13
127398	POD	AL162493.1	7.47536	2.59062	7.69921e-14	6.4925e-13
127399	POD	FGFRL1	7.4681	3.01186	8.13601e-14	6.85352e-13
127400	POD	SLC25A18	7.45689	1.45507	8.85875e-14	7.45439e-13
127401	POD	COLGALT2	7.45263	1.25052	9.15007e-14	7.69542e-13
127402	POD	SPRY4-AS1	7.44704	0.135202	9.54611e-14	8.01569e-13
127403	POD	ASAH2B	7.44096	1.53934	9.99552e-14	8.38859e-13
127404	POD	SLC6A13	7.42946	4.13355	1.09038e-13	9.13627e-13
127405	POD	STK32B	7.40798	1.44514	1.28233e-13	1.07389e-12
127406	POD	GRB14	7.40141	3.16245	1.3475e-13	1.12787e-12
127407	POD	AC120193.1	7.39842	2.3522	1.37817e-13	1.15293e-12
127408	POD	PDGFA	7.39126	0.429115	1.45449e-13	1.2161e-12
127409	POD	AL117336.2	7.39119	0.489476	1.45522e-13	1.2161e-12
127410	POD	AL034417.2	7.38996	1.61346	1.46877e-13	1.22678e-12
127411	POD	DHTKD1	7.38734	0.435839	1.49795e-13	1.25048e-12
127412	POD	SLC7A14	7.37971	1.45502	1.5864e-13	1.32292e-12
127413	POD	LINC01389	7.37921	1.98654	1.59226e-13	1.3271e-12
127414	POD	C3orf35	7.37478	0.717452	1.6462e-13	1.37134e-12
127415	POD	RHEX	7.36389	1.96713	1.78628e-13	1.48725e-12
127416	POD	AC007220.1	7.35835	1.50029	1.86193e-13	1.54942e-12
127417	POD	AL355312.3	7.35463	2.47786	1.91462e-13	1.59074e-12
127418	POD	MANBA	7.34277	0.185242	2.09222e-13	1.73648e-12
127419	POD	RGS7	7.3422	1.10616	2.10112e-13	1.74294e-12
127420	POD	HMGN3-AS1	7.33426	2.74751	2.22949e-13	1.84846e-12
127421	POD	TANGO6	7.33217	0.106575	2.26453e-13	1.87555e-12
127422	POD	GFOD1	7.33176	0.711577	2.27141e-13	1.88026e-12
127423	POD	ZNF107	7.32987	0.765944	2.30379e-13	1.90606e-12
127424	POD	KDM2B	7.32305	0.181321	2.42402e-13	2.00448e-12
127425	POD	AC015983.2	7.3182	2.07093	2.51311e-13	2.07598e-12
127426	POD	NOTCH2NLC	7.31772	0.698708	2.52228e-13	2.08246e-12
127427	POD	FLACC1	7.31668	1.39692	2.54182e-13	2.0975e-12
127428	POD	AL356056.2	7.31337	0.894871	2.6052e-13	2.14868e-12
127429	POD	SLC35D1	7.30965	0.2639	2.67843e-13	2.20677e-12
127430	POD	MCU	7.29978	0.125495	2.88247e-13	2.37364e-12
127431	POD	CCDC88A	7.29093	0.107513	3.07814e-13	2.53213e-12
127432	POD	MACC1	7.28304	2.08604	3.26389e-13	2.68214e-12
127433	POD	GPRC5A	7.27097	-0.202129	3.56927e-13	2.93155e-12
127434	POD	AC079447.1	7.26422	0.141029	3.75198e-13	3.08002e-12
127435	POD	SLC13A3	7.26152	0.987303	3.82774e-13	3.14057e-12
127436	POD	TRHDE	7.25931	1.26998	3.89068e-13	3.19056e-12
127437	POD	ZDBF2	7.25619	0.187201	3.9814e-13	3.26326e-12
127438	POD	AGXT2	7.24436	4.2829	4.34473e-13	3.55736e-12
127439	POD	CYP4A22-AS1	7.23846	1.72571	4.53794e-13	3.7117e-12
127440	POD	PLPPR1	7.23827	3.50607	4.54456e-13	3.7152e-12
127441	POD	SPON2	7.20129	0.490876	5.96476e-13	4.87369e-12
127442	POD	AC040168.1	7.17627	0.669814	7.16375e-13	5.84127e-12
127443	POD	POLD3	7.17174	0.519272	7.40498e-13	6.03485e-12
127444	POD	LINC01762	7.16425	3.07557	7.82164e-13	6.37112e-12
127445	POD	TAFA1	7.15693	0.850044	8.25018e-13	6.71673e-12
127446	POD	AC114763.1	7.1355	0.464372	9.64366e-13	7.84311e-12
127447	POD	EHHADH	7.13362	1.0312	9.7765e-13	7.94705e-12
127448	POD	C5orf56	7.12184	0.0756629	1.06495e-12	8.64781e-12
127449	POD	SCN2A	7.11314	2.81232	1.13429e-12	9.20139e-12
127450	POD	HAGH	7.1052	0.379556	1.20149e-12	9.7415e-12
127451	POD	TSPOAP1	7.10434	0.704214	1.20898e-12	9.79722e-12
127452	POD	BX470102.2	7.10248	1.77422	1.22539e-12	9.92508e-12
127453	POD	SLC13A1	7.09026	4.16779	1.33859e-12	1.08364e-11
127454	POD	AC090709.1	7.08608	0.806693	1.37968e-12	1.11633e-11
127455	POD	GLMN	7.08142	0.247644	1.42682e-12	1.15388e-11
127456	POD	FAH	7.07895	2.42633	1.45253e-12	1.17407e-11
127457	POD	ACMSD	7.0715	3.32673	1.53268e-12	1.23759e-11
127458	POD	TTC8	7.07109	0.251404	1.53716e-12	1.24058e-11
127459	POD	AC096751.2	7.06279	2.7573	1.63194e-12	1.31639e-11
127460	POD	LINC02694	7.0584	2.72412	1.68431e-12	1.35794e-11
127461	POD	KIAA1841	7.055	0.237663	1.72605e-12	1.39089e-11
127462	POD	CFTR	7.05337	3.19944	1.74631e-12	1.40649e-11
127463	POD	THNSL2	7.04577	1.07714	1.84435e-12	1.48394e-11
127464	POD	LIPE-AS1	7.02979	0.343204	2.0684e-12	1.66251e-11
127465	POD	MAP1B	7.0238	-0.00138765	2.15916e-12	1.73458e-11
127466	POD	PLS3	6.99985	0.11769	2.56242e-12	2.05436e-11
127467	POD	DCDC2C	6.99498	1.29163	2.65303e-12	2.12593e-11
127468	POD	NFKB1	6.99228	0.00367875	2.70461e-12	2.16615e-11
127469	POD	AC016924.1	6.98981	4.84125	2.75256e-12	2.20344e-11
127470	POD	SMIM2-AS1	6.98328	3.61313	2.88367e-12	2.30717e-11
127471	POD	ACSS2	6.97704	0.282167	3.01463e-12	2.40835e-11
127472	POD	ATF7IP2	6.97652	0.121244	3.02587e-12	2.4161e-11
127473	POD	SLC3A1	6.97606	3.01527	3.03575e-12	2.42277e-11
127474	POD	ACTG1	6.966	0.218601	3.26078e-12	2.59449e-11
127475	POD	AP000446.1	6.95798	0.784538	3.45178e-12	2.74508e-11
127476	POD	CNTNAP2	6.94813	0.284071	3.7016e-12	2.93931e-11
127477	POD	MTMR8	6.93784	0.738131	3.98128e-12	3.15663e-11
127478	POD	NFAT5	6.9156	0.299169	4.65889e-12	3.68833e-11
127479	POD	KANK3	6.91281	1.33062	4.75139e-12	3.75967e-11
127480	POD	LPXN	6.91118	0.489155	4.80627e-12	3.80119e-11
127481	POD	AL356481.1	6.9038	1.47307	5.06289e-12	4.00214e-11
127482	POD	FAM161A	6.90129	1.11743	5.15311e-12	4.07142e-11
127483	POD	SLC12A3	6.89478	3.03313	5.3947e-12	4.25804e-11
127484	POD	LINC01905	6.88515	2.47355	5.77284e-12	4.55423e-11
127485	POD	MYL12A	6.88209	0.520499	5.89801e-12	4.65065e-11
127486	POD	TENM1	6.88145	1.81271	5.92461e-12	4.66929e-11
127487	POD	PDZD7	6.87399	2.9506	6.24306e-12	4.91291e-11
127488	POD	GRHPR	6.85757	1.01048	7.00402e-12	5.50899e-11
127489	POD	MST1	6.83742	1.86605	8.063e-12	6.33247e-11
127490	POD	PPARGC1B	6.83696	0.800211	8.0889e-12	6.34964e-11
127491	POD	REPS2	6.80934	0.917513	9.80444e-12	7.68485e-11
127492	POD	SLC2A9	6.80701	0.867439	9.96469e-12	7.80658e-11
127493	POD	TOX2	6.79064	1.14574	1.11638e-11	8.73296e-11
127494	POD	TMEM244	6.77785	4.6619	1.21981e-11	9.53736e-11
127495	POD	SAMD9L	6.77751	0.276336	1.22267e-11	9.555e-11
127496	POD	ATOX1	6.77575	1.53287	1.23766e-11	9.66734e-11
127497	POD	AC016821.1	6.76301	2.21047	1.3515e-11	1.05461e-10
127498	POD	PLGLB1	6.76135	0.934276	1.36709e-11	1.06625e-10
127499	POD	HLA-E	6.75302	0.605152	1.44803e-11	1.12827e-10
127500	POD	BST1	6.74727	1.40262	1.50653e-11	1.17326e-10
127501	POD	IFNAR2	6.74012	0.159079	1.58251e-11	1.23183e-10
127502	POD	AC067751.1	6.72012	1.5016	1.81575e-11	1.41129e-10
127503	POD	ZNF484	6.71895	0.740602	1.83037e-11	1.42196e-10
127504	POD	AC105916.1	6.71616	0.221643	1.86575e-11	1.44802e-10
127505	POD	LINC02427	6.7096	1.2155	1.95154e-11	1.51386e-10
127506	POD	BX664727.3	6.68603	1.60177	2.29311e-11	1.77359e-10
127507	POD	TNFRSF8	6.68481	2.38562	2.3122e-11	1.78748e-10
127508	POD	DSCAS	6.68231	4.55266	2.3521e-11	1.81744e-10
127509	POD	LINC01606	6.66887	2.25277	2.57777e-11	1.98986e-10
127510	POD	PCSK6	6.66323	0.762462	2.67874e-11	2.06579e-10
127511	POD	AC006369.1	6.65312	1.42107	2.8694e-11	2.21065e-10
127512	POD	LINC00671	6.65205	3.53648	2.89036e-11	2.22572e-10
127513	POD	SPP1	6.63328	1.37241	3.28301e-11	2.52438e-10
127514	POD	AC007364.1	6.61605	0.10164	3.68932e-11	2.83405e-10
127515	POD	SLC26A6	6.61547	1.49612	3.70383e-11	2.84381e-10
127516	POD	COL4A6	6.61451	0.951774	3.72778e-11	2.8608e-10
127517	POD	ATP6V0A4	6.60828	2.70284	3.88804e-11	2.98235e-10
127518	POD	SSBP2	6.60748	0.297039	3.90914e-11	2.99707e-10
127519	POD	TPTE2	6.59654	0.963205	4.20861e-11	3.2251e-10
127520	POD	OBSL1	6.59159	0.759023	4.35127e-11	3.33281e-10
127521	POD	SORCS1	6.58342	1.03084	4.59741e-11	3.51963e-10
127522	POD	LINC01505	6.56528	0.703648	5.19349e-11	3.97404e-10
127523	POD	SLC26A3	6.54828	1.52872	5.82026e-11	4.44287e-10
127524	POD	ST6GALNAC2	6.53923	2.85997	6.18344e-11	4.71555e-10
127525	POD	NDUFB1	6.53608	1.25136	6.31506e-11	4.8136e-10
127526	POD	AC106818.2	6.53182	0.869113	6.49735e-11	4.95016e-10
127527	POD	PFDN5	6.53109	0.962901	6.5294e-11	4.97217e-10
127528	POD	PKP2	6.52592	1.30276	6.75855e-11	5.14419e-10
127529	POD	MPPED2	6.5169	1.13463	7.17746e-11	5.46041e-10
127530	POD	NTN4	6.50877	0.467223	7.57668e-11	5.76135e-10
127531	POD	PEBP1	6.50659	1.36667	7.68772e-11	5.84296e-10
127532	POD	USP13	6.48946	0.231114	8.6147e-11	6.54121e-10
127533	POD	TEAD4	6.48322	0.268632	8.9784e-11	6.81409e-10
127534	POD	EPB41L3	6.47927	0.789458	9.21655e-11	6.98811e-10
127535	POD	FREM2	6.47759	3.3157	9.31977e-11	7.06298e-10
127536	POD	FYB2	6.47473	3.41409	9.49823e-11	7.19477e-10
127537	POD	TSSK3	6.46747	1.37888	9.96571e-11	7.54526e-10
127538	POD	RHBDL3	6.46604	1.92961	1.00606e-10	7.61346e-10
127539	POD	INTS6	6.46261	0.0515611	1.02909e-10	7.78402e-10
127540	POD	TXN	6.43837	1.10146	1.20766e-10	9.11721e-10
127541	POD	LINC00534	6.41139	1.40296	1.442e-10	1.08656e-09
127542	POD	ATP13A3	6.3926	-0.0226121	1.63088e-10	1.22829e-09
127543	POD	B2M	6.38453	0.253531	1.7193e-10	1.29365e-09
127544	POD	BCAS3	6.37956	0.229469	1.77599e-10	1.33503e-09
127545	POD	Z82215.1	6.37898	0.556569	1.78269e-10	1.33944e-09
127546	POD	CKB	6.37222	0.447279	1.86312e-10	1.39854e-09
127547	POD	LINC01781	6.36786	2.84385	1.91687e-10	1.4382e-09
127548	POD	ALDOB	6.36704	3.48081	1.92708e-10	1.44517e-09
127549	POD	GJA1	6.3667	0.728111	1.93136e-10	1.4477e-09
127550	POD	SLC37A4	6.3225	3.49878	2.57362e-10	1.92455e-09
127551	POD	CA2	6.32001	2.95328	2.61542e-10	1.95488e-09
127552	POD	ATP6V0C	6.31797	1.96951	2.65025e-10	1.97997e-09
127553	POD	Z69733.1	6.314	0.980306	2.7191e-10	2.03045e-09
127554	POD	RAD51B	6.30837	0.130629	2.81995e-10	2.10476e-09
127555	POD	WWC3	6.30568	0.144215	2.86938e-10	2.14065e-09
127556	POD	SLC22A6	6.29299	3.68272	3.114e-10	2.32095e-09
127557	POD	ACSF2	6.28434	1.41839	3.29247e-10	2.4528e-09
127558	POD	AL138778.1	6.28073	3.59523	3.36979e-10	2.50922e-09
127559	POD	KLHL3	6.27952	0.417707	3.39618e-10	2.52768e-09
127560	POD	RNASET2	6.26486	1.33916	3.73166e-10	2.77214e-09
127561	POD	AL033504.1	6.26247	0.977913	3.78921e-10	2.81357e-09
127562	POD	FMO4	6.26198	0.445957	3.80121e-10	2.82115e-09
127563	POD	CTC1	6.26168	0.811189	3.80845e-10	2.8252e-09
127564	POD	GRAMD1B	6.24013	1.20807	4.37211e-10	3.23421e-09
127565	POD	DIP2A	6.23602	0.0546409	4.48835e-10	3.31864e-09
127566	POD	BHMT	6.22135	3.54503	4.9288e-10	3.6409e-09
127567	POD	CASTOR3	6.2203	-0.00829753	4.96218e-10	3.66384e-09
127568	POD	SLC25A3	6.21965	0.685308	4.98255e-10	3.67716e-09
127569	POD	FOXN2	6.21915	0.0977599	4.99866e-10	3.68733e-09
127570	POD	DPF3	6.20893	0.48579	5.3347e-10	3.93337e-09
127571	POD	CHRM3	6.20824	1.14327	5.35816e-10	3.94883e-09
127572	POD	PDZK1IP1	6.20234	3.56738	5.56304e-10	4.09409e-09
127573	POD	INSR	6.20039	0.125958	5.63247e-10	4.14325e-09
127574	POD	NPIPB13	6.19623	0.5027	5.78332e-10	4.25026e-09
127575	POD	C4orf47	6.19546	1.31861	5.81155e-10	4.26902e-09
127576	POD	AC004053.1	6.1916	3.22737	5.95573e-10	4.37086e-09
127577	POD	RAB11FIP3	6.18136	0.201616	6.35533e-10	4.65762e-09
127578	POD	SAP30L-AS1	6.17946	0.52646	6.43226e-10	4.71182e-09
127579	POD	AC011369.1	6.16726	3.61609	6.94826e-10	5.08744e-09
127580	POD	AC009060.1	6.13845	0.632102	8.33309e-10	6.09574e-09
127581	POD	AL117335.1	6.13511	1.97515	8.51022e-10	6.22243e-09
127582	POD	PRX	6.12552	2.08117	9.03849e-10	6.60563e-09
127583	POD	AC034139.1	6.11976	2.09983	9.37141e-10	6.8426e-09
127584	POD	AC009879.4	6.11595	2.29302	9.59814e-10	7.00491e-09
127585	POD	AC132153.1	6.11508	1.2901	9.6511e-10	7.04031e-09
127586	POD	MCUB	6.11327	0.342115	9.7608e-10	7.11704e-09
127587	POD	CARD8	6.10242	0.265617	1.04476e-09	7.6143e-09
127588	POD	FAM160B1	6.09951	0.191845	1.06396e-09	7.75065e-09
127589	POD	SLC28A1	6.099	3.08275	1.06732e-09	7.77155e-09
127590	POD	MIATNB	6.09284	0.156675	1.10922e-09	8.07294e-09
127591	POD	SYTL3	6.07319	0.583766	1.25394e-09	9.11776e-09
127592	POD	RFC3	6.07228	0.505995	1.26106e-09	9.16529e-09
127593	POD	SLC16A12	6.06452	0.674821	1.32352e-09	9.61044e-09
127594	POD	GPC5	6.063	0.642277	1.33603e-09	9.69679e-09
127595	POD	PKM	6.06133	0.620858	1.35004e-09	9.79399e-09
127596	POD	BPHL	6.04761	0.97229	1.47007e-09	1.06599e-08
127597	POD	WFS1	6.03959	0.942822	1.54507e-09	1.11883e-08
127598	POD	ATP6V0B	6.03825	2.25509	1.55798e-09	1.12766e-08
127599	POD	AC022893.1	6.0368	0.734474	1.57201e-09	1.1373e-08
127600	POD	UNC80	6.03554	2.47306	1.58434e-09	1.14569e-08
127601	POD	PLCL2	6.02718	0.0791319	1.66844e-09	1.20485e-08
127602	POD	LINC01622	6.02294	3.12242	1.71272e-09	1.23626e-08
127603	POD	MCF2L2	6.01453	0.224888	1.80413e-09	1.30105e-08
127604	POD	DEFB1	6.01356	3.08604	1.81488e-09	1.3082e-08
127605	POD	ALDH1L1	6.01161	2.36119	1.83688e-09	1.32346e-08
127606	POD	AC011346.1	6.0108	0.142764	1.84609e-09	1.32949e-08
127607	POD	VWDE	6.00965	4.3127	1.85922e-09	1.33834e-08
127608	POD	CHST1	6.00792	1.61574	1.87922e-09	1.35212e-08
127609	POD	SDR42E1	6.00393	3.93021	1.92595e-09	1.38511e-08
127610	POD	FRMD4B	5.99419	0.268024	2.04503e-09	1.47008e-08
127611	POD	ABAT	5.98888	0.446424	2.11296e-09	1.51822e-08
127612	POD	RNF212B	5.98643	1.81886	2.14491e-09	1.53977e-08
127613	POD	AC096741.1	5.98568	1.85776	2.1549e-09	1.54554e-08
127614	POD	AL589740.1	5.97969	1.95126	2.23559e-09	1.60268e-08
127615	POD	VILL	5.97073	1.61349	2.36195e-09	1.69173e-08
127616	POD	LINC00621	5.96601	2.68919	2.43131e-09	1.74062e-08
127617	POD	HSD11B2	5.95895	3.52007	2.53865e-09	1.81582e-08
127618	POD	ZBTB8A	5.95363	0.283582	2.62263e-09	1.87504e-08
127619	POD	CDK17	5.95346	-0.0165206	2.62535e-09	1.87613e-08
127620	POD	AFMID	5.94848	0.990089	2.70638e-09	1.93229e-08
127621	POD	BBOX1	5.9453	1.92737	2.75949e-09	1.96932e-08
127622	POD	AADACL4	5.94449	2.23875	2.77311e-09	1.97814e-08
127623	POD	FAM43A	5.93676	1.199	2.90714e-09	2.07281e-08
127624	POD	HOGA1	5.9315	3.27882	3.00188e-09	2.1394e-08
127625	POD	DPP4	5.93132	2.28127	3.00506e-09	2.1407e-08
127626	POD	FGD4	5.92807	0.182706	3.06519e-09	2.18255e-08
127627	POD	PLIN5	5.92787	1.60208	3.06894e-09	2.18424e-08
127628	POD	DUSP1	5.92617	-0.044059	3.10082e-09	2.20493e-08
127629	POD	MSRB3	5.92527	0.129844	3.11789e-09	2.21508e-08
127630	POD	PTPN20	5.91893	1.60766	3.24041e-09	2.30108e-08
127631	POD	CYP3A5	5.91443	1.58021	3.33026e-09	2.36382e-08
127632	POD	PPP1R26-AS1	5.91162	1.28777	3.38757e-09	2.40342e-08
127633	POD	ZNF596	5.90978	0.744211	3.42567e-09	2.42827e-08
127634	POD	AC004982.2	5.90924	2.75292	3.43685e-09	2.4351e-08
127635	POD	KIAA1549	5.89166	0.524013	3.82331e-09	2.70617e-08
127636	POD	RPGRIP1L	5.89161	0.552235	3.82457e-09	2.70617e-08
127637	POD	AC087482.1	5.89113	2.21245	3.83568e-09	2.71282e-08
127638	POD	RNLS	5.87684	0.0760041	4.18177e-09	2.95627e-08
127639	POD	SCART1	5.86919	0.482061	4.37928e-09	3.09036e-08
127640	POD	RGS12	5.86556	0.0865823	4.47621e-09	3.15735e-08
127641	POD	LINC00937	5.85714	1.21797	4.70895e-09	3.31855e-08
127642	POD	CDC42BPA	5.85598	0.334518	4.74202e-09	3.34036e-08
127643	POD	PPP1R42	5.84961	1.90158	4.92739e-09	3.46939e-08
127644	POD	AC125613.1	5.84829	3.27936	4.96655e-09	3.49541e-08
127645	POD	AC244502.1	5.84771	2.50017	4.98394e-09	3.50608e-08
127646	POD	AC011239.1	5.84468	2.61132	5.07532e-09	3.56877e-08
127647	POD	GFOD2	5.83855	0.699633	5.26563e-09	3.6993e-08
127648	POD	ALDH6A1	5.83084	1.06801	5.51503e-09	3.87278e-08
127649	POD	AL162458.1	5.81733	0.949611	5.97944e-09	4.19145e-08
127650	POD	AC002429.2	5.81454	2.57941	6.08011e-09	4.26013e-08
127651	POD	L3MBTL4	5.81261	0.132851	6.15053e-09	4.30755e-08
127652	POD	TNFRSF14	5.80859	0.42185	6.3001e-09	4.40644e-08
127653	POD	MVB12B	5.80848	0.105029	6.30433e-09	4.40745e-08
127654	POD	STX11	5.79895	2.47297	6.67319e-09	4.6612e-08
127655	POD	CLIP3	5.78941	1.17417	7.0634e-09	4.92939e-08
127656	POD	PICART1	5.78408	2.65369	7.2911e-09	5.08605e-08
127657	POD	RASA2	5.78043	0.0159861	7.45117e-09	5.19542e-08
127658	POD	SCN1A-AS1	5.78015	2.00237	7.46337e-09	5.20162e-08
127659	POD	MGAT1	5.77892	0.426557	7.51829e-09	5.23759e-08
127660	POD	EIF3K	5.76419	0.415791	8.20487e-09	5.70582e-08
127661	POD	AC156455.1	5.76302	0.797083	8.26224e-09	5.74319e-08
127662	POD	AL590705.1	5.75108	1.8099	8.86741e-09	6.15843e-08
127663	POD	CLCN5	5.74911	0.671039	8.97131e-09	6.22784e-08
127664	POD	C9	5.74815	2.52777	9.02231e-09	6.26049e-08
127665	POD	CRYBG1	5.74587	2.41341	9.1448e-09	6.3427e-08
127666	POD	MHENCR	5.74269	1.64184	9.31856e-09	6.45754e-08
127667	POD	FMN1	5.72971	1.32612	1.00602e-08	6.96534e-08
127668	POD	AJUBA	5.72443	1.91602	1.03781e-08	7.17915e-08
127669	POD	TBC1D8	5.71859	0.160662	1.07412e-08	7.42707e-08
127670	POD	ATP5F1B	5.69998	1.91153	1.1982e-08	8.27059e-08
127671	POD	GJA3	5.69955	3.91688	1.20124e-08	8.28792e-08
127672	POD	LINC00970	5.68765	2.58432	1.28803e-08	8.88285e-08
127673	POD	CLUH	5.68745	1.06132	1.28947e-08	8.88888e-08
127674	POD	AP1S2	5.68129	0.755256	1.33682e-08	9.21126e-08
127675	POD	IL18	5.68082	1.09245	1.34052e-08	9.23274e-08
127676	POD	PLD1	5.66985	-0.0401505	1.4292e-08	9.83495e-08
127677	POD	FAAH	5.65988	1.46604	1.51474e-08	1.04191e-07
127678	POD	AC025887.2	5.65775	1.29092	1.53368e-08	1.05447e-07
127679	POD	PLEKHO1	5.65705	0.599152	1.53993e-08	1.05831e-07
127680	POD	GDA	5.65007	2.8057	1.60379e-08	1.10124e-07
127681	POD	AFM	5.64945	4.13431	1.60961e-08	1.10475e-07
127682	POD	ATP5MG	5.6459	1.55325	1.64322e-08	1.12733e-07
127683	POD	PIK3C2G	5.64456	2.37563	1.65609e-08	1.13567e-07
127684	POD	CCDC13	5.64307	2.31007	1.67044e-08	1.14501e-07
127685	POD	AC109927.1	5.63217	0.477305	1.77952e-08	1.21819e-07
127686	POD	ZNF569	5.62742	0.488229	1.82929e-08	1.25172e-07
127687	POD	AC104162.2	5.62638	0.587801	1.84031e-08	1.25872e-07
127688	POD	SCIN	5.619	2.41078	1.92068e-08	1.31312e-07
127689	POD	AATK	5.61371	1.22762	1.98036e-08	1.35274e-07
127690	POD	BBOF1	5.59918	0.299397	2.15365e-08	1.46921e-07
127691	POD	AC024560.4	5.59719	2.0814	2.17848e-08	1.48551e-07
127692	POD	GPR39	5.59619	2.19216	2.19115e-08	1.4935e-07
127693	POD	STEAP3	5.59509	2.59556	2.20508e-08	1.50105e-07
127694	POD	CALB1	5.58841	4.73826	2.29164e-08	1.5593e-07
127695	POD	GCNT2	5.58591	0.774529	2.32484e-08	1.58121e-07
127696	POD	IL11RA	5.57486	0.692315	2.4773e-08	1.68418e-07
127697	POD	SAMD11	5.57256	0.243972	2.51018e-08	1.7058e-07
127698	POD	PLCH1	5.56439	2.47897	2.63068e-08	1.78538e-07
127699	POD	AL157834.1	5.56167	0.825232	2.67205e-08	1.81267e-07
127700	POD	LINC02641	5.55696	1.29683	2.74514e-08	1.86146e-07
127701	POD	WDR66	5.55447	0.0453273	2.78457e-08	1.88738e-07
127702	POD	AL022323.4	5.55259	1.6643	2.81472e-08	1.90619e-07
127703	POD	LINC02540	5.55045	2.92068	2.84938e-08	1.92883e-07
127704	POD	ANPEP	5.54787	2.7115	2.89167e-08	1.95662e-07
127705	POD	GPR63	5.54729	1.19631	2.90132e-08	1.96231e-07
127706	POD	ZNF804B	5.5452	2.4706	2.93616e-08	1.98502e-07
127707	POD	AL592429.2	5.54242	1.00359	2.98321e-08	2.01596e-07
127708	POD	AL157911.1	5.53728	0.734878	3.07212e-08	2.07181e-07
127709	POD	SHMT1	5.52692	2.63773	3.25908e-08	2.19675e-07
127710	POD	SMCHD1	5.5205	0.0835478	3.38039e-08	2.27754e-07
127711	POD	SPTBN4	5.52025	0.472588	3.38521e-08	2.27982e-07
127712	POD	SIM1	5.51834	2.60352	3.42224e-08	2.30377e-07
127713	POD	AL021368.2	5.51405	0.658351	3.50664e-08	2.35958e-07
127714	POD	AC087762.1	5.51183	2.81331	3.55126e-08	2.38859e-07
127715	POD	TSPAN33	5.51039	2.0336	3.58035e-08	2.40713e-07
127716	POD	LINC00964	5.50638	2.05217	3.66287e-08	2.46156e-07
127717	POD	DSTN	5.50282	-0.0427352	3.73773e-08	2.50973e-07
127718	POD	MIR2052HG	5.49784	1.58645	3.84476e-08	2.5794e-07
127719	POD	UBAP1L	5.49719	0.305079	3.85891e-08	2.5878e-07
127720	POD	OAZ1	5.48747	0.558524	4.07729e-08	2.73192e-07
127721	POD	FECH	5.48672	1.16267	4.09461e-08	2.74237e-07
127722	POD	AC010148.1	5.48269	1.84756	4.18916e-08	2.8045e-07
127723	POD	NTNG2	5.47723	1.48836	4.32028e-08	2.89042e-07
127724	POD	ZNF266	5.47572	0.209365	4.35749e-08	2.91348e-07
127725	POD	DOK7	5.46757	2.54439	4.56237e-08	3.04918e-07
127726	POD	ACAA1	5.46479	1.21677	4.63462e-08	3.09615e-07
127727	POD	SULT1A2	5.46319	2.08896	4.67645e-08	3.12278e-07
127728	POD	AC061708.1	5.46169	1.42579	4.71611e-08	3.14793e-07
127729	POD	AC127526.1	5.45877	1.48499	4.79453e-08	3.19892e-07
127730	POD	CLIC2	5.4492	0.939249	5.05975e-08	3.37302e-07
127731	POD	ZNF571	5.44574	0.567068	5.15891e-08	3.43768e-07
127732	POD	AC012291.3	5.44452	0.260161	5.19443e-08	3.45988e-07
127733	POD	OXNAD1	5.44122	0.123826	5.29171e-08	3.5232e-07
127734	POD	AL390198.1	5.43542	0.708024	5.46664e-08	3.63813e-07
127735	POD	LINC01618	5.43314	1.72426	5.53711e-08	3.68037e-07
127736	POD	TSHZ3	5.42935	-0.0354309	5.65601e-08	3.75782e-07
127737	POD	SAXO2	5.42885	1.47926	5.67178e-08	3.76671e-07
127738	POD	STK4	5.40099	0.168513	6.62759e-08	4.39593e-07
127739	POD	C9orf72	5.38856	0.388986	7.10264e-08	4.70509e-07
127740	POD	AC002070.1	5.36454	1.04339	8.11568e-08	5.36716e-07
127741	POD	PNMA2	5.36322	2.30454	8.17515e-08	5.40423e-07
127742	POD	SLC43A2	5.34159	0.460582	9.21325e-08	6.08028e-07
127743	POD	TRPM7	5.34128	0.0744795	9.2291e-08	6.0882e-07
127744	POD	FLRT2	5.33764	-0.21892	9.41657e-08	6.20927e-07
127745	POD	ECM1	5.33543	1.08008	9.53161e-08	6.28251e-07
127746	POD	KLK6	5.32267	3.22308	1.02255e-07	6.73426e-07
127747	POD	ACAA2	5.31385	2.47121	1.07333e-07	7.06571e-07
127748	POD	DNAH5	5.30945	2.76919	1.09954e-07	7.23521e-07
127749	POD	HOMER1	5.29937	-0.301269	1.162e-07	7.63988e-07
127750	POD	LINC01002	5.28246	1.38076	1.27463e-07	8.35951e-07
127751	POD	ACBD4	5.27954	0.670462	1.29509e-07	8.49013e-07
127752	POD	ANKRD30B	5.27946	3.60782	1.29563e-07	8.49018e-07
127753	POD	BTBD11	5.27522	2.72002	1.32596e-07	8.68529e-07
127754	POD	TMEM178B	5.26864	0.786266	1.37436e-07	8.98373e-07
127755	POD	ZNF177	5.26851	0.72342	1.37535e-07	8.98648e-07
127756	POD	MDH1	5.26283	1.5115	1.41855e-07	9.2572e-07
127757	POD	MLXIPL	5.25496	2.57654	1.48055e-07	9.65385e-07
127758	POD	AC005037.1	5.24742	0.415754	1.54248e-07	1.00535e-06
127759	POD	AP001372.1	5.24732	2.45254	1.54331e-07	1.00548e-06
127760	POD	SPSB1	5.24602	-0.205034	1.55417e-07	1.01213e-06
127761	POD	KNG1	5.24386	3.5442	1.57254e-07	1.02325e-06
127762	POD	CDH16	5.23353	3.21994	1.66302e-07	1.08124e-06
127763	POD	HSD17B14	5.2312	0.444908	1.68415e-07	1.09452e-06
127764	POD	AC092666.1	5.2288	1.46985	1.7061e-07	1.10833e-06
127765	POD	ERRFI1	5.22828	-0.28021	1.71092e-07	1.11101e-06
127766	POD	RAP1GAP2	5.22582	0.679749	1.73388e-07	1.12545e-06
127767	POD	UGT8	5.2245	3.7844	1.7463e-07	1.13305e-06
127768	POD	TPTE	5.22063	1.30964	1.78312e-07	1.15646e-06
127769	POD	TOX	5.21922	0.658794	1.79682e-07	1.16487e-06
127770	POD	NUAK2	5.20797	1.03064	1.90923e-07	1.23724e-06
127771	POD	HLA-B	5.20388	0.43341	1.95172e-07	1.26321e-06
127772	POD	GALNTL6	5.20378	2.38003	1.95279e-07	1.26339e-06
127773	POD	CEP170	5.2034	0.00552473	1.95674e-07	1.26543e-06
127774	POD	PEA15	5.19867	0.760767	2.00718e-07	1.29752e-06
127775	POD	BHMT2	5.19836	1.33179	2.01055e-07	1.29916e-06
127776	POD	ENTPD5	5.19807	0.393402	2.01364e-07	1.30062e-06
127777	POD	AC104211.1	5.19584	0.821021	2.03803e-07	1.31584e-06
127778	POD	LOX	5.19244	0.421329	2.07554e-07	1.33951e-06
127779	POD	RDH10	5.18945	0.789687	2.10912e-07	1.36063e-06
127780	POD	CCDC178	5.18934	1.87196	2.11039e-07	1.36089e-06
127781	POD	USP43	5.18344	2.66017	2.17831e-07	1.40354e-06
127782	POD	DPYS	5.17866	3.08901	2.23487e-07	1.4394e-06
127783	POD	CD58	5.17489	0.420639	2.28047e-07	1.46817e-06
127784	POD	ZNF418	5.17425	1.16132	2.28833e-07	1.47263e-06
127785	POD	CDH9	5.17155	4.63929	2.32167e-07	1.49347e-06
127786	POD	NIPSNAP1	5.16856	0.64429	2.35903e-07	1.51689e-06
127787	POD	KSR2	5.16329	2.76431	2.42647e-07	1.55898e-06
127788	POD	CASC9	5.16282	3.55518	2.43256e-07	1.56226e-06
127789	POD	AL096854.1	5.16105	1.56581	2.45565e-07	1.57645e-06
127790	POD	PPIA	5.1572	1.05157	2.50665e-07	1.60854e-06
127791	POD	AC087280.2	5.15551	0.911265	2.52947e-07	1.62186e-06
127792	POD	SLC36A2	5.15474	4.52858	2.53983e-07	1.62784e-06
127793	POD	PPP1R16B	5.14984	1.1168	2.60706e-07	1.67025e-06
127794	POD	GAS1	5.14902	0.734765	2.61854e-07	1.67693e-06
127795	POD	ATP6V0D2	5.12024	2.57967	3.05145e-07	1.94863e-06
127796	POD	PARP10	5.11179	0.517215	3.19114e-07	2.03701e-06
127797	POD	LIX1-AS1	5.10806	0.299281	3.25479e-07	2.0768e-06
127798	POD	AP000944.7	5.10703	1.13297	3.27257e-07	2.0873e-06
127799	POD	NDUFC1	5.10526	1.69993	3.30339e-07	2.10611e-06
127800	POD	RP1	5.10328	2.03902	3.33819e-07	2.12744e-06
127801	POD	ADAMTS16	5.09998	1.19715	3.39683e-07	2.16393e-06
127802	POD	CTNND2	5.09539	1.44464	3.48021e-07	2.21616e-06
127803	POD	MAL2-AS1	5.09468	2.60128	3.49327e-07	2.22358e-06
127804	POD	AC021504.1	5.09121	1.54873	3.55788e-07	2.26379e-06
127805	POD	WNT3	5.09108	2.41504	3.56022e-07	2.26437e-06
127806	POD	HEATR3	5.08759	0.642797	3.6265e-07	2.30467e-06
127807	POD	SLC35F4	5.07887	0.916739	3.79677e-07	2.40996e-06
127808	POD	TMA7	5.07788	1.03282	3.81668e-07	2.42163e-06
127809	POD	HLA-C	5.07124	0.559317	3.95232e-07	2.50668e-06
127810	POD	IMPA2	5.06833	1.22397	4.01318e-07	2.54324e-06
127811	POD	GOLGA8A	5.06435	-0.124016	4.09789e-07	2.59484e-06
127812	POD	IFFO2	5.06376	0.187036	4.11078e-07	2.60195e-06
127813	POD	ZNF233	5.05627	2.05822	4.27526e-07	2.7039e-06
127814	POD	AC139100.1	5.05575	1.80492	4.28692e-07	2.71019e-06
127815	POD	SLC47A1	5.0518	1.79789	4.37677e-07	2.76588e-06
127816	POD	CLCNKB	5.04301	3.17483	4.58263e-07	2.89135e-06
127817	POD	S100A16	5.04283	1.75139	4.58696e-07	2.89292e-06
127818	POD	NRIP2	5.02782	0.891212	4.96076e-07	3.12118e-06
127819	POD	ZNF607	5.02522	1.07482	5.02865e-07	3.16264e-06
127820	POD	FUT8	5.02358	-0.01747	5.07164e-07	3.18841e-06
127821	POD	AL161785.1	5.02222	1.35505	5.1078e-07	3.20986e-06
127822	POD	TMEM52B	5.01967	3.79659	5.17593e-07	3.25138e-06
127823	POD	ELOB	5.01951	1.37022	5.18034e-07	3.25286e-06
127824	POD	CDKL2	5.01745	2.18111	5.23609e-07	3.28525e-06
127825	POD	CFAP46	5.01649	2.28113	5.26244e-07	3.30047e-06
127826	POD	ATP5MD	5.01528	1.84432	5.29552e-07	3.3199e-06
127827	POD	AL139423.1	5.01281	1.85624	5.36414e-07	3.36158e-06
127828	POD	AC027018.1	5.00034	0.568327	5.72301e-07	3.57938e-06
127829	POD	MORN4	4.99146	0.617871	5.99238e-07	3.74488e-06
127830	POD	SIGIRR	4.98799	1.79796	6.10099e-07	3.81125e-06
127831	POD	HAVCR2	4.98361	0.819165	6.24078e-07	3.89703e-06
127832	POD	IDNK	4.97158	0.851244	6.64095e-07	4.14364e-06
127833	POD	PLG	4.97091	4.6605	6.66391e-07	4.15632e-06
127834	POD	AL358335.2	4.96282	4.25795	6.94786e-07	4.32829e-06
127835	POD	ATP5IF1	4.95782	1.6877	7.1287e-07	4.43745e-06
127836	POD	KCNJ3	4.95771	1.12628	7.13286e-07	4.43829e-06
127837	POD	AC012020.1	4.95417	2.38339	7.26377e-07	4.51618e-06
127838	POD	ARSJ	4.94724	0.280921	7.52741e-07	4.67826e-06
127839	POD	AL080276.2	4.94505	0.765613	7.61258e-07	4.72933e-06
127840	POD	GALNT10	4.94369	-0.0317365	7.66582e-07	4.76053e-06
127841	POD	PRRT2	4.94305	0.0598988	7.69099e-07	4.77428e-06
127842	POD	EIF1	4.94122	0.253786	7.76365e-07	4.8156e-06
127843	POD	AC005208.1	4.94078	0.829789	7.78123e-07	4.8246e-06
127844	POD	AC005400.1	4.93925	1.08253	7.84251e-07	4.86069e-06
127845	POD	LINC01020	4.92754	3.99278	8.32734e-07	5.15512e-06
127846	POD	ARHGEF38	4.9246	1.94156	8.45323e-07	5.23099e-06
127847	POD	NRBP2	4.9244	0.594145	8.46192e-07	5.23432e-06
127848	POD	HDHD3	4.91954	1.56298	8.67493e-07	5.35978e-06
127849	POD	ANKRD36C	4.91222	-0.0380492	9.00496e-07	5.55934e-06
127850	POD	SEMA6A-AS1	4.90953	0.318623	9.12938e-07	5.62955e-06
127851	POD	KCNK5	4.90089	1.83219	9.5403e-07	5.87834e-06
127852	POD	CRIPAK	4.89725	0.998142	9.7185e-07	5.98581e-06
127853	POD	CDH1	4.8934	2.20728	9.91092e-07	6.09956e-06
127854	POD	AC011603.2	4.89288	0.106046	9.93731e-07	6.11342e-06
127855	POD	IGSF11	4.89268	0.632672	9.94711e-07	6.11706e-06
127856	POD	VASN	4.88776	0.334511	1.01992e-06	6.26962e-06
127857	POD	LAMB2	4.88674	-0.0620049	1.02521e-06	6.2997e-06
127858	POD	MMS22L	4.88621	0.183121	1.02797e-06	6.31419e-06
127859	POD	SYT14	4.88165	2.12071	1.05201e-06	6.45938e-06
127860	POD	PALMD	4.88132	0.322724	1.05379e-06	6.46776e-06
127861	POD	LINC01504	4.86642	0.301724	1.13641e-06	6.96944e-06
127862	POD	PLXNA2	4.86593	-0.0460772	1.13918e-06	6.98375e-06
127863	POD	AC007091.1	4.86117	2.71942	1.16692e-06	7.15103e-06
127864	POD	HGD	4.86063	3.87121	1.17014e-06	7.16519e-06
127865	POD	SCOC-AS1	4.85105	1.67111	1.22811e-06	7.51429e-06
127866	POD	ZNF182	4.84983	1.22538	1.23566e-06	7.55761e-06
127867	POD	AL360178.1	4.84798	1.09376	1.24723e-06	7.62537e-06
127868	POD	AC010997.3	4.84766	0.41543	1.24928e-06	7.63495e-06
127869	POD	TECPR1	4.84464	0.237781	1.26839e-06	7.74879e-06
127870	POD	NR6A1	4.83646	0.329167	1.32169e-06	8.06813e-06
127871	POD	PKD2L1	4.83129	3.75507	1.35653e-06	8.27125e-06
127872	POD	AL133410.1	4.83101	1.8813	1.35843e-06	8.27962e-06
127873	POD	AL353072.2	4.8267	4.38514	1.38812e-06	8.4573e-06
127874	POD	AC009242.1	4.8215	1.20121	1.42486e-06	8.67447e-06
127875	POD	CLNK	4.81774	2.58354	1.45191e-06	8.83234e-06
127876	POD	AL353613.1	4.81067	1.84669	1.50426e-06	9.14727e-06
127877	POD	FOXP1	4.80943	0.182928	1.5136e-06	9.2005e-06
127878	POD	HADH	4.80393	0.68237	1.55585e-06	9.45002e-06
127879	POD	SLC34A1	4.79514	4.40571	1.62558e-06	9.86595e-06
127880	POD	IFFO1	4.79437	0.199969	1.63188e-06	9.90042e-06
127881	POD	ZNF578	4.79427	1.01107	1.63271e-06	9.90166e-06
127882	POD	BMP2	4.79322	1.43696	1.64124e-06	9.94953e-06
127883	POD	HMGA2-AS1	4.79133	0.673294	1.65676e-06	1.00398e-05
127884	POD	GSS	4.78963	0.779719	1.67091e-06	1.01216e-05
127885	POD	NDUFA13	4.78932	0.927034	1.67348e-06	1.01333e-05
127886	POD	AC076966.2	4.78218	2.16208	1.73403e-06	1.0496e-05
127887	POD	PANK1	4.76963	1.26865	1.84561e-06	1.11627e-05
127888	POD	LDHB	4.76888	2.20584	1.85251e-06	1.12002e-05
127889	POD	DRAIC	4.76676	1.186	1.8721e-06	1.13143e-05
127890	POD	MAP3K13	4.7659	-0.00264495	1.88011e-06	1.1354e-05
127891	POD	AP006621.3	4.75507	0.264759	1.98375e-06	1.19662e-05
127892	POD	ACADSB	4.74332	0.211461	2.10241e-06	1.26674e-05
127893	POD	AC019205.1	4.73532	0.182663	2.18709e-06	1.31726e-05
127894	POD	LINC02652	4.73194	0.689413	2.22384e-06	1.33888e-05
127895	POD	IL1RAPL2	4.73112	0.476027	2.23279e-06	1.34376e-05
127896	POD	RFLNA	4.72979	0.189849	2.24757e-06	1.35214e-05
127897	POD	AL158055.1	4.72912	0.994572	2.25495e-06	1.35606e-05
127898	POD	AC106793.1	4.7188	1.61469	2.3724e-06	1.42507e-05
127899	POD	AC025188.1	4.71523	1.74389	2.41438e-06	1.44973e-05
127900	POD	AL021707.1	4.71389	0.521507	2.43034e-06	1.45876e-05
127901	POD	ANK2	4.70759	-0.216457	2.50666e-06	1.50342e-05
127902	POD	STXBP2	4.70517	1.91675	2.53653e-06	1.52076e-05
127903	POD	AL022724.3	4.69977	4.21568	2.60449e-06	1.56091e-05
127904	POD	CDHR3	4.69378	0.269982	2.68205e-06	1.60679e-05
127905	POD	PIK3CD	4.68246	0.777412	2.83455e-06	1.69621e-05
127906	POD	CCSAP	4.67787	1.17103	2.89869e-06	1.73394e-05
127907	POD	MALT1	4.6646	0.0586149	3.09212e-06	1.84895e-05
127908	POD	AC007014.1	4.65937	0.850078	3.17179e-06	1.89515e-05
127909	POD	LRRC20	4.65799	1.01201	3.19315e-06	1.90719e-05
127910	POD	CDH10	4.65386	2.85822	3.25779e-06	1.94433e-05
127911	POD	AC006206.2	4.65349	3.90659	3.26359e-06	1.94705e-05
127912	POD	CATIP	4.65283	3.85731	3.2741e-06	1.95185e-05
127913	POD	LINC00535	4.65134	0.702042	3.29784e-06	1.96526e-05
127914	POD	CACNB1	4.64733	1.01176	3.3626e-06	2.00083e-05
127915	POD	RANBP2	4.64438	-0.0880823	3.41094e-06	2.0273e-05
127916	POD	AC011092.2	4.63997	0.243365	3.48466e-06	2.07034e-05
127917	POD	ZNF536	4.63919	1.06014	3.49777e-06	2.07735e-05
127918	POD	EIF2AK3	4.63669	-0.0657635	3.54029e-06	2.1018e-05
127919	POD	ZNF112	4.63567	0.954292	3.55778e-06	2.1106e-05
127920	POD	CCDC180	4.63451	0.128383	3.57789e-06	2.12173e-05
127921	POD	RGS11	4.63137	0.610578	3.63254e-06	2.15334e-05
127922	POD	OCIAD2	4.62579	3.04174	3.73168e-06	2.21127e-05
127923	POD	AGRN	4.62371	1.97439	3.76937e-06	2.23277e-05
127924	POD	ALK	4.62352	1.2479	3.7728e-06	2.23396e-05
127925	POD	MAL	4.62102	1.99326	3.81853e-06	2.26019e-05
127926	POD	S100A13	4.62058	0.721514	3.82677e-06	2.26422e-05
127927	POD	CTTNBP2NL	4.61748	0.0135898	3.88436e-06	2.29744e-05
127928	POD	TNFAIP2	4.61256	-0.214448	3.97749e-06	2.35163e-05
127929	POD	MYO3B	4.60212	1.71354	4.18203e-06	2.46979e-05
127930	POD	HKDC1	4.59742	1.81125	4.27746e-06	2.52521e-05
127931	POD	GPX3	4.59083	0.422782	4.41491e-06	2.60245e-05
127932	POD	MIR646HG	4.57758	-0.0990581	4.70379e-06	2.7686e-05
127933	POD	TTC29	4.57686	3.34377	4.72e-06	2.77711e-05
127934	POD	COX7A2	4.57498	1.22767	4.7627e-06	2.80119e-05
127935	POD	VAV3	4.56757	0.314285	4.9341e-06	2.89984e-05
127936	POD	ABRACL	4.56443	1.25455	5.00856e-06	2.9425e-05
127937	POD	SHISA9	4.56226	1.76609	5.06066e-06	2.9709e-05
127938	POD	ARRDC2	4.56195	0.409966	5.068e-06	2.9741e-05
127939	POD	RAP1GAP	4.55651	2.79348	5.20112e-06	3.05109e-05
127940	POD	ST3GAL4	4.55486	-0.0508821	5.24207e-06	3.07397e-05
127941	POD	DSP	4.54498	2.72894	5.49411e-06	3.21818e-05
127942	POD	USP2	4.54304	1.22854	5.54475e-06	3.24664e-05
127943	POD	RNASEK	4.53951	0.936677	5.63861e-06	3.29915e-05
127944	POD	APLN	4.53864	2.8548	5.66187e-06	3.31153e-05
127945	POD	PROM1	4.53294	2.1841	5.81677e-06	3.40087e-05
127946	POD	LRRIQ3	4.52814	2.24583	5.95055e-06	3.4778e-05
127947	POD	STPG4	4.52341	0.627029	6.08527e-06	3.55522e-05
127948	POD	AS3MT	4.5131	0.521329	6.38858e-06	3.72141e-05
127949	POD	AK4	4.50535	0.642112	6.62649e-06	3.85715e-05
127950	POD	AC068282.1	4.49311	0.285125	7.01907e-06	4.07964e-05
127951	POD	UQCRH	4.48747	0.968942	7.20725e-06	4.18747e-05
127952	POD	CXCL14	4.48196	1.56452	7.39613e-06	4.29563e-05
127953	POD	SCRN2	4.47564	1.54861	7.6183e-06	4.42304e-05
127954	POD	HNF4G	4.47552	2.96661	7.62265e-06	4.42394e-05
127955	POD	LINC02193	4.47163	0.777012	7.76273e-06	4.50358e-05
127956	POD	PCK1	4.4715	1.59656	7.76746e-06	4.50467e-05
127957	POD	GNAI2	4.46985	0.22837	7.8273e-06	4.53771e-05
127958	POD	EHD1	4.46572	0.0684853	7.9799e-06	4.62448e-05
127959	POD	AC004083.1	4.45814	0.936035	8.26732e-06	4.78753e-05
127960	POD	FAM183A	4.457	4.2321	8.31131e-06	4.81123e-05
127961	POD	NREP	4.45472	0.0522793	8.40045e-06	4.86105e-05
127962	POD	WNK4	4.44986	2.76105	8.59247e-06	4.97034e-05
127963	POD	ESRRB	4.4473	2.02909	8.69544e-06	5.02807e-05
127964	POD	CD81-AS1	4.44111	0.529391	8.94969e-06	5.17129e-05
127965	POD	FAM184A	4.43896	0.777781	9.03931e-06	5.22117e-05
127966	POD	AC093912.1	4.43374	2.33934	9.26105e-06	5.34729e-05
127967	POD	GEMIN7-AS1	4.43242	0.852576	9.31814e-06	5.37829e-05
127968	POD	AC012063.1	4.42357	0.185892	9.70818e-06	5.60136e-05
127969	POD	AC137494.1	4.4219	1.89688	9.78383e-06	5.64295e-05
127970	POD	PDE3B	4.42035	0.393143	9.85402e-06	5.68112e-05
127971	POD	HNF4A	4.41918	4.13727	9.9078e-06	5.7082e-05
127972	POD	ZNF438	4.41691	-0.0610756	1.00124e-05	5.76633e-05
127973	POD	SOD1	4.41659	1.16635	1.00269e-05	5.77259e-05
127974	POD	SLC45A4	4.4162	0.521112	1.00449e-05	5.78084e-05
127975	POD	ZNRF3-AS1	4.4134	2.43244	1.01759e-05	5.85196e-05
127976	POD	MIS18BP1	4.40707	-0.0152296	1.04776e-05	6.02109e-05
127977	POD	AC063919.1	4.40368	3.06444	1.06432e-05	6.11403e-05
127978	POD	ACSM3	4.40305	0.983013	1.06741e-05	6.12731e-05
127979	POD	LINC00504	4.39735	0.762693	1.0958e-05	6.28573e-05
127980	POD	FMO5	4.39395	0.430319	1.11307e-05	6.38249e-05
127981	POD	ALDH4A1	4.38995	2.17653	1.13375e-05	6.49867e-05
127982	POD	DDX10	4.38847	-0.0510952	1.14149e-05	6.54066e-05
127983	POD	HSP90AA1	4.38823	-0.412842	1.14275e-05	6.5455e-05
127984	POD	CLSTN2	4.38499	-0.183807	1.1599e-05	6.64136e-05
127985	POD	AL109809.5	4.38358	1.9157	1.16744e-05	6.67969e-05
127986	POD	ADCY7	4.38084	1.2386	1.18225e-05	6.76198e-05
127987	POD	PDPN	4.38021	0.172973	1.18565e-05	6.7765e-05
127988	POD	GCA	4.37563	0.588993	1.21081e-05	6.91779e-05
127989	POD	ATG16L1	4.37528	0.401051	1.21277e-05	6.92511e-05
127990	POD	YJEFN3	4.36777	0.784228	1.25519e-05	7.15581e-05
127991	POD	CD24	4.35962	2.03689	1.30286e-05	7.42222e-05
127992	POD	BLNK	4.35797	2.68223	1.31276e-05	7.47589e-05
127993	POD	PGBD1	4.35342	0.469784	1.34032e-05	7.62736e-05
127994	POD	TMSB4X	4.34922	-0.156061	1.36624e-05	7.76924e-05
127995	POD	AC040174.1	4.34219	2.85479	1.41071e-05	8.00483e-05
127996	POD	NECTIN3	4.34072	-0.0490971	1.42015e-05	8.05554e-05
127997	POD	AL627309.1	4.32826	1.65085	1.50292e-05	8.51143e-05
127998	POD	BMS1P14	4.32822	0.347438	1.50322e-05	8.51143e-05
127999	POD	TMPRSS2	4.32329	3.52185	1.53718e-05	8.70058e-05
128000	POD	FGFR3	4.32062	3.3015	1.55591e-05	8.80345e-05
128001	POD	LINC02755	4.32051	1.88337	1.55668e-05	8.80462e-05
128002	POD	AC087854.1	4.31351	0.163819	1.60685e-05	9.08192e-05
128003	POD	NCK1	4.31283	-0.0158802	1.61181e-05	9.10666e-05
128004	POD	SDK2	4.30555	0.479352	1.66573e-05	9.39787e-05
128005	POD	LINC01934	4.29929	2.67911	1.71348e-05	9.65692e-05
128006	POD	LRRC23	4.29274	0.150247	1.76483e-05	9.94276e-05
128007	POD	MROH8	4.28864	0.409986	1.79771e-05	0.000101208
128008	POD	SERF2	4.2845	0.466039	1.83148e-05	0.000103072
128009	POD	AL161457.2	4.28359	0.50317	1.83901e-05	0.000103459
128010	POD	EMX2	4.27936	2.21641	1.87431e-05	0.000105407
128011	POD	CAPS	4.26902	0.686798	1.9633e-05	0.000110373
128012	POD	AL392086.3	4.26699	2.19469	1.98126e-05	0.000111343
128013	POD	LONRF2	4.26177	0.0725387	2.02811e-05	0.000113935
128014	POD	TMEM72	4.26088	2.7095	2.03624e-05	0.000114351
128015	POD	DTX4	4.25886	0.585702	2.05469e-05	0.000115346
128016	POD	MRGPRF-AS1	4.25382	2.45608	2.1015e-05	0.000117932
128017	POD	LINC01811	4.25159	2.37155	2.12262e-05	0.000119075
128018	POD	LINC00685	4.24852	0.0672504	2.15192e-05	0.000120676
128019	POD	CDC25B	4.24496	0.438581	2.1863e-05	0.000122517
128020	POD	ZNF510	4.23583	0.391709	2.2771e-05	0.000127514
128021	POD	ODC1	4.23339	1.63019	2.30191e-05	0.000128858
128022	POD	KCNIP1	4.23139	0.170959	2.32255e-05	0.000129967
128023	POD	LINC02334	4.2233	2.75645	2.40756e-05	0.000134629
128024	POD	AC008467.1	4.22296	0.558803	2.41118e-05	0.000134784
128025	POD	PKN2-AS1	4.21856	0.405612	2.45867e-05	0.000137341
128026	POD	HBEGF	4.2115	2.23898	2.53683e-05	0.000141507
128027	POD	AL731769.2	4.20493	0.195333	2.61162e-05	0.000145575
128028	POD	SALL1	4.20267	2.02143	2.63781e-05	0.000146984
128029	POD	AC068759.1	4.19982	2.73662	2.67128e-05	0.000148796
128030	POD	AGBL3	4.19697	0.0845303	2.70508e-05	0.000150626
128031	POD	LINC02343	4.19435	1.59597	2.73649e-05	0.000152268
128032	POD	AC007666.2	4.18931	1.33776	2.798e-05	0.000155635
128033	POD	KLF15	4.18051	0.526171	2.90854e-05	0.000161613
128034	POD	THBS4	4.18033	0.319788	2.91087e-05	0.000161686
128035	POD	ELMO1	4.17887	-0.0522213	2.92967e-05	0.000162673
128036	POD	CALHM4	4.16348	4.3142	3.13436e-05	0.000173855
128037	POD	ABCB1	4.15795	1.33247	3.21116e-05	0.00017799
128038	POD	VIM-AS1	4.15325	1.24979	3.27791e-05	0.000181626
128039	POD	C16orf74	4.15281	0.682882	3.28415e-05	0.000181907
128040	POD	LPL	4.13938	1.57984	3.48239e-05	0.000192752
128041	POD	ZGPAT	4.13674	0.18719	3.52281e-05	0.000194922
128042	POD	SH3GL2	4.13414	1.22373	3.56288e-05	0.000197069
128043	POD	PLA2G4B	4.13368	0.553918	3.57008e-05	0.000197398
128044	POD	RIDA	4.12983	1.63914	3.63039e-05	0.000200663
128045	POD	ABCC2	4.12931	1.59989	3.63848e-05	0.00020104
128046	POD	C5	4.1287	0.22576	3.64824e-05	0.000201508
128047	POD	OLFML2A	4.12758	1.35783	3.66593e-05	0.000202415
128048	POD	RTCA-AS1	4.12733	0.644587	3.66999e-05	0.000202568
128049	POD	GLUL	4.12636	-0.232834	3.68548e-05	0.000203352
128050	POD	CD96	4.11925	2.10562	3.80106e-05	0.000209583
128051	POD	AC013287.1	4.11894	0.914015	3.80612e-05	0.000209788
128052	POD	GOLGA6L9	4.1145	1.09812	3.88019e-05	0.000213722
128053	POD	DCXR	4.11032	2.54333	3.95108e-05	0.000217475
128054	POD	DDN-AS1	4.10969	1.67565	3.96186e-05	0.000217916
128055	POD	MYL6	4.10622	-0.12927	4.02191e-05	0.000221142
128056	POD	SLC25A4	4.10559	1.64847	4.03281e-05	0.000221664
128057	POD	CFAP61	4.1026	2.03948	4.08529e-05	0.000224314
128058	POD	AXIN1	4.09262	0.0704025	4.2652e-05	0.000234112
128059	POD	GALNT13	4.08861	0.396066	4.33957e-05	0.000238111
128060	POD	TBX1	4.08847	2.13815	4.34228e-05	0.000238177
128061	POD	AC077690.1	4.08336	1.23354	4.4389e-05	0.000243307
128062	POD	ARMH1	4.08248	0.751252	4.4557e-05	0.000244143
128063	POD	PANTR1	4.0799	2.78947	4.50556e-05	0.000246789
128064	POD	LRRC4	4.07982	2.11389	4.50712e-05	0.000246789
128065	POD	AL109811.2	4.07691	1.19971	4.56384e-05	0.000249722
128066	POD	LINC01182	4.07069	2.25639	4.68733e-05	0.00025639
128067	POD	AC092078.2	4.0706	3.21409	4.6893e-05	0.000256409
128068	POD	DAB2	4.06987	3.09671	4.70396e-05	0.000257122
128069	POD	SLC47A2	4.06338	2.36333	4.83671e-05	0.000264286
128070	POD	DNM1	4.05496	0.119956	5.01427e-05	0.000273894
128071	POD	MAOB	4.05344	-0.190812	5.04701e-05	0.000275586
128072	POD	TMEM213	4.05233	2.5391	5.0711e-05	0.000276711
128073	POD	AC007216.4	4.05186	-0.000260202	5.08119e-05	0.000277165
128074	POD	LINC02666	4.04845	0.36695	5.1559e-05	0.000281144
128075	POD	LINC02027	4.04674	4.05128	5.19358e-05	0.0002831
128076	POD	C12orf40	4.03797	0.610698	5.39163e-05	0.000293592
128077	POD	C2orf27A	4.02521	-0.197501	5.69242e-05	0.000309437
128078	POD	ESPN	4.02361	3.88321	5.73121e-05	0.000311438
128079	POD	FN3K	4.02138	0.690883	5.78592e-05	0.000314303
128080	POD	GNG12-AS1	4.01911	0.172758	5.8418e-05	0.00031723
128081	POD	ARHGAP39	4.01643	0.635845	5.90853e-05	0.000320743
128082	POD	KIAA1191	4.01571	0.705185	5.92681e-05	0.000321521
128083	POD	AL591043.2	4.01565	1.24772	5.92811e-05	0.000321521
128084	POD	RBM11	4.00951	1.7033	6.08458e-05	0.000329846
128085	POD	ACOT13	4.0057	0.28622	6.18344e-05	0.00033509
128086	POD	NDUFS6	4.00466	1.03961	6.21054e-05	0.000336443
128087	POD	MPC1	3.99942	0.275815	6.34986e-05	0.000343755
128088	POD	ZNF460-AS1	3.9946	0.505944	6.48024e-05	0.000350692
128089	POD	AC092910.3	3.9944	0.733648	6.48574e-05	0.00035087
128090	POD	SMCO3	3.99227	1.24307	6.54434e-05	0.000353919
128091	POD	MRPS6	3.98981	-0.197905	6.61268e-05	0.00035737
128092	POD	GPT2	3.98719	2.26856	6.68612e-05	0.000361215
128093	POD	PRLR	3.97802	0.762148	6.94922e-05	0.000375044
128094	POD	DDX59-AS1	3.97585	1.69502	7.01291e-05	0.000378352
128095	POD	LERFS	3.97171	0.963822	7.13581e-05	0.000384851
128096	POD	AP002370.2	3.96932	1.60474	7.2079e-05	0.000388606
128097	POD	SPON1-AS1	3.96902	1.4069	7.21692e-05	0.000388959
128098	POD	KIF6	3.96793	0.72334	7.24983e-05	0.0003906
128099	POD	AC079140.6	3.9677	1.1748	7.2571e-05	0.000390858
128100	POD	AC021851.1	3.96617	0.564601	7.30371e-05	0.0003931
128101	POD	CMTM7	3.96446	0.287755	7.35613e-05	0.000395787
128102	POD	SLC16A5	3.96411	1.22847	7.36712e-05	0.000396243
128103	POD	LINC00707	3.96221	3.32707	7.42581e-05	0.000399128
128104	POD	SPNS2	3.95825	0.88146	7.55e-05	0.000405665
128105	POD	PKIB	3.9575	1.25382	7.57391e-05	0.000406811
128106	POD	DNM1P35	3.95361	2.41965	7.69806e-05	0.000413198
128107	POD	CYP27A1	3.94921	0.151263	7.84091e-05	0.000420723
128108	POD	TCP11L2	3.94725	0.0991455	7.90532e-05	0.000424035
128109	POD	BEND3	3.94655	1.55834	7.9284e-05	0.000425128
128110	POD	LARGE-AS1	3.9418	0.700066	8.08726e-05	0.000433352
128111	POD	AC018467.1	3.94046	2.10738	8.13267e-05	0.000435638
128112	POD	ZNF549	3.9392	0.467704	8.17549e-05	0.000437783
128113	POD	DPEP1	3.93893	1.12704	8.18455e-05	0.000438119
128114	POD	SLC17A3	3.93093	4.18829	8.46167e-05	0.0004528
128115	POD	NXN	3.92792	-0.0496647	8.56845e-05	0.000458358
128116	POD	SLC5A2	3.9263	3.50328	8.62627e-05	0.000460983
128117	POD	TTC25	3.92338	1.0416	8.73142e-05	0.000466444
128118	POD	PDK2	3.92298	0.961369	8.74594e-05	0.000467061
128119	POD	HCG27	3.92137	0.736426	8.80459e-05	0.000469876
128120	POD	AL139260.1	3.9103	-0.141505	9.21805e-05	0.000491443
128121	POD	FHOD3	3.90863	0.0374943	9.28225e-05	0.000494698
128122	POD	KL	3.90688	1.23549	9.34949e-05	0.000498113
128123	POD	ZBED4	3.9064	0.122319	9.36804e-05	0.000498934
128124	POD	TUBB4B	3.90141	1.45877	9.56352e-05	0.000509173
128125	POD	AC092821.3	3.90072	0.585542	9.59069e-05	0.000510447
128126	POD	COX7B	3.89723	1.99983	9.72994e-05	0.000517684
128127	POD	RHBG	3.89396	3.48315	9.86219e-05	0.000524543
128128	POD	LINC01239	3.89093	1.24358	9.98588e-05	0.000530764
128129	POD	ZNF66	3.88992	0.542965	0.000100276	0.000532803
128130	POD	CLDN10-AS1	3.88832	2.01074	0.000100941	0.000536157
128131	POD	TRPM6	3.88573	3.45748	0.000102023	0.00054172
128132	POD	SLC9A3-AS1	3.8854	0.824343	0.000102159	0.000542263
128133	POD	AC011476.3	3.88446	0.492678	0.000102559	0.000544203
128134	POD	NQO2	3.88357	0.151042	0.000102934	0.000546006
128135	POD	LINC01535	3.87752	1.18212	0.000105528	0.000559579
128136	POD	FAM106A	3.86782	-0.167751	0.000109814	0.000581522
128137	POD	AC006273.1	3.86773	4.28432	0.000109852	0.000581529
128138	POD	USH1C	3.8624	2.84348	0.000112277	0.000593969
128139	POD	ATP5MPL	3.862	0.991068	0.000112461	0.000594746
128140	POD	ALDH3A2	3.85852	-0.00145955	0.000114075	0.000603078
128141	POD	SOWAHC	3.85741	1.87442	0.000114597	0.000605366
128142	POD	POU5F1	3.85735	1.6089	0.000114623	0.000605366
128143	POD	APCDD1L-DT	3.85215	1.00045	0.000117085	0.000617954
128144	POD	TBC1D2B	3.84868	-0.0884038	0.000118757	0.000626572
128145	POD	KMT5C	3.84687	0.631292	0.000119637	0.000631001
128146	POD	ARHGEF5	3.84574	0.58308	0.00012019	0.000633709
128147	POD	SLC5A10	3.84334	1.64361	0.000121372	0.000639724
128148	POD	SEMA4G	3.84258	1.19304	0.000121749	0.000641499
128149	POD	C1QTNF3	3.8418	1.04302	0.000122135	0.000643317
128150	POD	SGK1	3.83754	-0.198613	0.000124271	0.000654131
128151	POD	TMEM163	3.83384	1.67844	0.000126159	0.000663626
128152	POD	CACNA1S	3.82776	2.52707	0.000129313	0.00067999
128153	POD	ADPRHL1	3.8275	1.16289	0.000129451	0.000680489
128154	POD	EDF1	3.82554	0.8573	0.000130483	0.000685689
128155	POD	GCSH	3.81717	0.388048	0.000134993	0.000708444
128156	POD	ZNF519	3.81504	0.0755115	0.00013616	0.000714092
128157	POD	KHDRBS2	3.81112	1.6434	0.000138337	0.000725272
128158	POD	BMP1	3.81042	-0.212371	0.000138733	0.000727107
128159	POD	AC016590.1	3.80866	0.374033	0.000139723	0.000732048
128160	POD	SLC7A7	3.80184	1.28714	0.000143626	0.000752001
128161	POD	PPP5D1	3.80094	0.987808	0.00014415	0.000754492
128162	POD	CCDC144A	3.79928	-0.198379	0.000145118	0.000759308
128163	POD	AC103770.1	3.79859	2.2319	0.000145519	0.000761155
128164	POD	HLA-DMA	3.79814	1.37552	0.000145786	0.000762296
128165	POD	GSTP1	3.79762	1.02502	0.000146089	0.00076363
128166	POD	FAM66C	3.79311	-0.0103995	0.000148775	0.000777411
128167	POD	TSPAN6	3.78901	0.906412	0.000151248	0.000790076
128168	POD	PRMT6	3.78438	2.38076	0.000154095	0.000804608
128169	POD	ANKRD45	3.78432	3.71368	0.000154132	0.000804608
128170	POD	ZNF563	3.784	0.81434	0.000154327	0.00080536
128171	POD	GCNT1	3.7827	0.308669	0.000155135	0.000809306
128172	POD	TBXA2R	3.77011	0.886513	0.000163179	0.000850706
128173	POD	ATP5PF	3.76639	1.16405	0.000165624	0.000863169
128174	POD	FBP1	3.76567	2.7596	0.000166106	0.000865397
128175	POD	GRM8	3.7653	1.1358	0.000166346	0.00086636
128176	POD	CSMD2	3.7638	0.267813	0.000167349	0.000871298
128177	POD	CALN1	3.761	0.622189	0.000169239	0.000880555
128178	POD	LHX1	3.75193	3.05496	0.000175475	0.000912702
128179	POD	AMN	3.75123	2.97051	0.000175973	0.000914686
128180	POD	RNPEPL1	3.74841	0.844638	0.000177961	0.000924717
128181	POD	AC078785.1	3.7475	0.386666	0.000178607	0.000927771
128182	POD	ZNF257	3.74214	1.25066	0.000182463	0.000947487
128183	POD	CDC42EP2	3.74041	1.08969	0.000183719	0.000953698
128184	POD	SLC44A5	3.73662	1.53927	0.000186508	0.000967536
128185	POD	ACOT7	3.72786	0.718881	0.000193116	0.00100083
128186	POD	SEL1L3	3.72576	1.45043	0.000194731	0.00100887
128187	POD	AL390860.1	3.72358	2.18676	0.000196415	0.00101726
128188	POD	APOE	3.71768	0.767854	0.000201058	0.00103994
128189	POD	LRRC34	3.71681	0.45261	0.000201757	0.00104287
128190	POD	AC026689.1	3.71488	3.1753	0.000203297	0.00105049
128191	POD	VSTM5	3.70973	1.84984	0.000207477	0.00107139
128192	POD	CCDC73	3.70857	0.808986	0.000208435	0.00107598
128193	POD	CAPN8	3.6987	3.10427	0.000216703	0.00111793
128194	POD	ZFY	3.69823	0.220244	0.000217109	0.00111966
128195	POD	NPSR1-AS1	3.69539	2.42421	0.000219549	0.00113187
128196	POD	AC005906.2	3.69135	2.14776	0.000223068	0.00114889
128197	POD	ZNF772	3.68919	1.60247	0.000224968	0.00115792
128198	POD	AL589693.1	3.68857	1.22703	0.000225515	0.00116036
128199	POD	AC099520.1	3.68767	2.06673	0.000226319	0.00116412
128200	POD	ZNF600	3.68545	0.523699	0.000228301	0.00117393
128201	POD	SHISA2	3.6828	2.56271	0.000230683	0.00118579
128202	POD	ATP5F1E	3.68128	1.11924	0.000232066	0.00119251
128203	POD	CLEC2D	3.68084	-0.0776513	0.000232471	0.0011942
128204	POD	SHANK3	3.67931	0.706513	0.000233867	0.00120098
128205	POD	MNS1	3.67831	0.630746	0.000234788	0.00120532
128206	POD	HECA	3.67341	0.0838605	0.000239335	0.00122787
128207	POD	AL139120.1	3.67277	2.94344	0.000239931	0.00123013
128208	POD	FSHR	3.67057	0.798138	0.000242007	0.00124036
128209	POD	PTK2B	3.66628	0.150359	0.000246103	0.00126054
128210	POD	VSIR	3.66107	0.0178992	0.000251163	0.00128562
128211	POD	AC244197.2	3.66002	1.06734	0.000252198	0.00129008
128212	POD	PEPD	3.65937	0.00169663	0.000252833	0.00129278
128213	POD	GRN	3.65932	0.815336	0.00025289	0.00129278
128214	POD	RYR2	3.65511	0.0165889	0.000257073	0.00131374
128215	POD	RIN3	3.6531	-0.121329	0.00025909	0.00132362
128216	POD	BEAN1	3.64781	0.537893	0.000264484	0.00135031
128217	POD	AL137847.2	3.64723	1.61823	0.000265078	0.0013529
128218	POD	DKK2	3.64118	0.682016	0.00027139	0.00138467
128219	POD	LINC01550	3.64092	1.86567	0.000271667	0.00138563
128220	POD	AL035458.2	3.64022	0.657041	0.000272404	0.00138895
128221	POD	MIF	3.63934	1.06116	0.000273335	0.00139324
128222	POD	CLCNKA	3.6381	3.11838	0.000274655	0.00139907
128223	POD	NCS1	3.63661	0.19803	0.000276253	0.00140589
128224	POD	AC245297.2	3.63632	1.73531	0.000276566	0.00140698
128225	POD	AL358232.2	3.63484	1.85778	0.000278157	0.00141462
128226	POD	AC019257.1	3.63363	2.81041	0.000279461	0.0014208
128227	POD	CSMD1	3.63259	-0.269394	0.000280593	0.00142563
128228	POD	SLC6A2	3.63141	4.36387	0.00028188	0.00143171
128229	POD	NIN	3.63124	-0.135195	0.000282062	0.00143217
128230	POD	PHYH	3.62849	0.815686	0.000285085	0.00144659
128231	POD	ADGRG6	3.62678	1.88997	0.000286973	0.00145571
128232	POD	GATM	3.61978	2.49757	0.000294848	0.00149517
128233	POD	AL132780.2	3.61379	0.780307	0.000301759	0.00152924
128234	POD	LINC01632	3.60862	4.94403	0.000307824	0.00155947
128235	POD	KNDC1	3.60753	1.34303	0.00030913	0.00156558
128236	POD	AC004069.1	3.60557	3.08649	0.000311469	0.00157692
128237	POD	FOXC2	3.60109	0.298637	0.000316887	0.00160384
128238	POD	AP000547.3	3.59975	1.46783	0.000318519	0.00161158
128239	POD	B4GAT1	3.59664	1.4243	0.000322358	0.00162996
128240	POD	ETFBKMT	3.58963	1.01225	0.000331142	0.00167331
128241	POD	AC091906.1	3.5878	1.46733	0.000333475	0.00168456
128242	POD	ETFB	3.58663	1.30087	0.000334973	0.00169158
128243	POD	BSG	3.58505	0.403959	0.000337014	0.0017008
128244	POD	UNC79	3.57765	0.475321	0.000346703	0.00174914
128245	POD	AC092159.2	3.5771	3.12125	0.00034743	0.00175225
128246	POD	LINC02174	3.57223	4.03764	0.000353949	0.00178342
128247	POD	GPR89B	3.57212	0.0504075	0.000354103	0.00178362
128248	POD	AC107072.2	3.5712	0.346572	0.000355353	0.00178935
128249	POD	COX4I1	3.56632	1.29246	0.000362033	0.0018224
128250	POD	CLVS1	3.56459	1.86454	0.000364423	0.00183385
128251	POD	SAMD12-AS1	3.56361	1.27591	0.000365786	0.00184012
128252	POD	LRRC8A	3.56339	0.211779	0.000366091	0.00184107
128253	POD	A1BG-AS1	3.56223	0.47073	0.000367725	0.00184869
128254	POD	SLCO2A1	3.56138	0.387537	0.000368909	0.00185406
128255	POD	ZNF14	3.56106	0.0721078	0.00036936	0.00185574
128256	POD	CAMKK1	3.55917	0.675761	0.000372028	0.00186855
128257	POD	AC008496.2	3.55471	3.03269	0.000378393	0.0018993
128258	POD	CEP78	3.5543	0.0689556	0.000378985	0.00190167
128259	POD	AC004870.4	3.55152	2.50062	0.000383019	0.0019213
128260	POD	ARSB	3.54844	-0.0652077	0.000387519	0.00194326
128261	POD	AC109361.1	3.54716	1.28113	0.00038941	0.00195212
128262	POD	LINC01788	3.54601	3.97772	0.000391115	0.00196005
128263	POD	GIPC2	3.54586	0.468563	0.000391327	0.00196049
128264	POD	IQSEC3	3.54439	1.04544	0.000393525	0.00197087
128265	POD	SLITRK2	3.5432	3.43858	0.000395296	0.00197911
128266	POD	LRRC42	3.54205	0.85962	0.000397033	0.00198718
128267	POD	GPX4	3.53816	0.548727	0.000402926	0.00201476
128268	POD	AC104794.3	3.53342	1.14737	0.000410223	0.0020493
128269	POD	MFSD12	3.52739	0.170556	0.000419682	0.00209522
128270	POD	GPR155	3.52323	0.182571	0.000426314	0.00212699
128271	POD	AC018680.1	3.52065	3.0347	0.000430488	0.00214646
128272	POD	NBEAL2	3.51868	1.22649	0.000433695	0.00216176
128273	POD	SNTG2	3.51587	1.2132	0.000438311	0.00218409
128274	POD	AQP4-AS1	3.51532	2.47332	0.000439224	0.00218794
128275	POD	EGFL7	3.5126	0.646658	0.000443747	0.00220908
128276	POD	SLCO4C1	3.51235	3.78264	0.000444165	0.00221046
128277	POD	C20orf203	3.50774	1.18723	0.000451924	0.00224766
128278	POD	AC026979.2	3.5033	1.58449	0.000459529	0.00228404
128279	POD	CPAMD8	3.50245	1.34612	0.000461009	0.00228922
128280	POD	XIRP2	3.50236	2.13731	0.000461151	0.00228922
128281	POD	ABCC6	3.50037	0.930335	0.000464617	0.00230571
128282	POD	CRYAB	3.50026	0.988095	0.000464812	0.00230595
128283	POD	ZMIZ1-AS1	3.4998	0.205389	0.000465612	0.00230919
128284	POD	F8	3.49936	0.41187	0.000466379	0.00231227
128285	POD	TTC38	3.496	0.215834	0.000472281	0.00234079
128286	POD	AL591368.1	3.49074	0.801147	0.000481692	0.00238594
128287	POD	AC012459.1	3.48902	0.310315	0.000484789	0.00240053
128288	POD	MPP3	3.48857	0.0142257	0.000485606	0.00240382
128289	POD	CEP170B	3.48666	0.366391	0.000489091	0.00242031
128290	POD	UFL1-AS1	3.48646	0.202667	0.000489463	0.00242139
128291	POD	TUBGCP6	3.4859	0.0869861	0.000490476	0.00242565
128292	POD	P4HA2	3.48298	0.249651	0.000495859	0.00245144
128293	POD	ANKRD30BL	3.48291	0.482782	0.000496004	0.00245144
128294	POD	TOMM7	3.48239	0.481778	0.000496952	0.00245536
128295	POD	ANKRD65	3.4821	3.09965	0.0004975	0.0024573
128296	POD	NPIPB15	3.48158	0.551835	0.000498457	0.00246126
128297	POD	STAP2	3.47573	1.39041	0.000509465	0.0025132
128298	POD	PIK3IP1	3.47565	0.673633	0.000509613	0.0025132
128299	POD	AC005498.3	3.45733	0.799225	0.000545558	0.00268627
128300	POD	GPNMB	3.457	0.424036	0.000546219	0.00268868
128301	POD	KCNJ1	3.45608	2.70432	0.000548095	0.00269624
128302	POD	LINC02698	3.45502	1.3118	0.00055025	0.00270347
128303	POD	TAOK2	3.45303	0.444333	0.000554336	0.0027227
128304	POD	RECK	3.45268	-0.114469	0.000555043	0.00272532
128305	POD	CAMK2B	3.43882	2.08592	0.00058426	0.00286433
128306	POD	CYP4A11	3.4381	3.37808	0.000585818	0.00287107
128307	POD	KMO	3.4365	3.14261	0.000589274	0.00288712
128308	POD	SESN2	3.4355	0.399607	0.000591452	0.00289689
128309	POD	AL355353.1	3.43532	4.9517	0.000591862	0.00289799
128310	POD	LHFPL3-AS2	3.43493	2.52051	0.000592704	0.00290122
128311	POD	AL136962.1	3.42924	0.625116	0.000605268	0.00295996
128312	POD	CD63	3.42781	0.0466005	0.000608461	0.00297466
128313	POD	PJVK	3.42366	0.294273	0.000617849	0.00301681
128314	POD	AC087386.1	3.42322	0.303994	0.000618849	0.00302076
128315	POD	CEP120	3.41706	-0.0893656	0.000633009	0.00308797
128316	POD	AQP1	3.41573	0.713089	0.00063611	0.00310214
128317	POD	ELF3	3.41561	1.86898	0.0006364	0.0031026
128318	POD	HNF4A-AS1	3.4148	4.04354	0.000638287	0.00311084
128319	POD	FBXO2	3.41313	2.80959	0.00064221	0.00312899
128320	POD	COLQ	3.41051	-0.0156179	0.000648406	0.0031582
128321	POD	AC090518.1	3.40987	0.726485	0.000649949	0.00316474
128322	POD	LCA5L	3.39982	0.837005	0.000674313	0.00328237
128323	POD	MXD1	3.39927	0.510413	0.000675648	0.00328785
128324	POD	LINC01508	3.39883	2.65141	0.000676759	0.00329224
128325	POD	CFL1	3.39302	0.757527	0.000691272	0.00336181
128326	POD	LINC01470	3.38718	0.945402	0.000706161	0.0034321
128327	POD	LHFPL3	3.38657	1.07792	0.00070771	0.00343857
128328	POD	UQCR10	3.38348	1.53962	0.000715734	0.00347435
128329	POD	LINC01416	3.38184	1.18731	0.000720027	0.00349411
128330	POD	SLC2A4RG	3.3767	0.2648	0.000733623	0.00355681
128331	POD	RBM38	3.37007	1.85213	0.000751493	0.00364121
128332	POD	LINC01090	3.36977	0.162913	0.000752312	0.00364406
128333	POD	GPC1	3.36356	0.449261	0.000769436	0.00372472
128334	POD	TDRD9	3.36235	1.03147	0.000772812	0.00373992
128335	POD	AP004608.1	3.3618	2.87279	0.000774371	0.00374631
128336	POD	LMCD1-AS1	3.35941	-0.10615	0.000781092	0.00377767
128337	POD	CACNA1E	3.35513	1.90812	0.000793265	0.00383537
128338	POD	KHK	3.35006	2.15565	0.000807939	0.00390393
128339	POD	LINC02340	3.3487	0.77823	0.000811905	0.00392189
128340	POD	ANKRD37	3.34849	1.24716	0.000812531	0.00392371
128341	POD	DNM3	3.34577	-0.0774489	0.000820533	0.00396114
128342	POD	AC104170.1	3.34479	1.4306	0.000823436	0.00397394
128343	POD	PLSCR2	3.34213	0.924039	0.000831382	0.00400984
128344	POD	SERPINF2	3.33727	1.69604	0.000846064	0.00407816
128345	POD	AKR1C8P	3.33317	2.79283	0.00085861	0.00413453
128346	POD	ACY1	3.33317	1.8057	0.000858626	0.00413453
128347	POD	PRDX3	3.33311	0.937659	0.000858806	0.00413453
128348	POD	VWC2L	3.33236	2.9543	0.000861122	0.00414441
128349	POD	ZNF404	3.32906	1.66132	0.000871397	0.00419258
128350	POD	RNF157	3.32817	1.03932	0.000874185	0.00420472
128351	POD	AC007448.5	3.32702	1.39152	0.000877799	0.00422081
128352	POD	ADA2	3.32614	1.01129	0.000880563	0.00423282
128353	POD	ECHS1	3.32503	1.41321	0.000884089	0.00424718
128354	POD	SLC26A7	3.31808	0.567635	0.000906391	0.00435167
128355	POD	CA11	3.31458	0.87296	0.000917805	0.00440245
128356	POD	PCA3	3.31043	0.865452	0.000931535	0.00446424
128357	POD	CALM1	3.30615	-0.143062	0.00094586	0.00452739
128358	POD	EMX1	3.30598	2.61133	0.00094644	0.0045288
128359	POD	SYK	3.30131	1.58465	0.000962352	0.00460354
128360	POD	TMEM150A	3.29947	1.58551	0.000968676	0.00463239
128361	POD	CTSH	3.29843	0.700338	0.000972286	0.00464824
128362	POD	AC060765.2	3.29724	1.03944	0.000976393	0.00466505
128363	POD	TRIM14	3.29628	0.432773	0.000979739	0.00467962
128364	POD	RASGRP1	3.29094	1.36427	0.00099854	0.00476222
128365	POD	LINC01312	3.29038	1.44818	0.00100051	0.00477019
128366	POD	CDK3	3.2901	0.27657	0.00100152	0.00477357
128367	POD	FAM117B	3.28922	-0.0229011	0.00100465	0.00478703
128368	POD	AC023590.1	3.28855	0.704476	0.00100704	0.00479549
128369	POD	AC005699.1	3.28274	1.25293	0.00102802	0.00489098
128370	POD	SLC22A7	3.27863	4.17772	0.00104312	0.00495987
128371	POD	ATP5F1D	3.27823	0.96925	0.0010446	0.00496539
128372	POD	CTSL	3.27743	0.445287	0.00104759	0.00497808
128373	POD	IQCD	3.27633	2.0404	0.00105165	0.0049959
128374	POD	FSTL4	3.27475	2.05984	0.00105757	0.00502248
128375	POD	ATP5ME	3.27143	0.965402	0.00107006	0.00507726
128376	POD	C19orf44	3.2706	0.231814	0.00107318	0.00509051
128377	POD	SLC27A2	3.26611	1.31293	0.00109036	0.00516891
128378	POD	SLC22A8	3.26332	4.21946	0.00110115	0.00521846
128379	POD	AC022144.1	3.25888	1.74466	0.00111855	0.00529934
128380	POD	WNT5B	3.25815	-0.101626	0.00112142	0.00530976
128381	POD	NRG2	3.25608	0.250127	0.00112963	0.00534701
128382	POD	PTPRB	3.25455	0.630522	0.00113573	0.00537268
128383	POD	PIH1D2	3.25033	3.38783	0.0011527	0.00545131
128384	POD	TCEAL2	3.24417	1.95967	0.00117793	0.00556563
128385	POD	GALNT8	3.24064	0.916156	0.00119262	0.00563335
128386	POD	MYOSLID	3.23983	1.90954	0.00119601	0.0056477
128387	POD	APOL1	3.23945	0.215773	0.00119761	0.00565356
128388	POD	SLC30A4	3.23918	0.247505	0.00119873	0.00565714
128389	POD	YPEL1	3.23887	0.338781	0.00120004	0.00566163
128390	POD	IMPG2	3.238	0.860715	0.00120372	0.0056739
128391	POD	TMEM101	3.23554	1.9624	0.00121411	0.00571946
128392	POD	TLL1	3.2283	0.875378	0.00124527	0.00586102
128393	POD	AC090115.1	3.22704	0.216415	0.00125078	0.00588517
128394	POD	VWA1	3.22695	1.33338	0.00125118	0.00588533
128395	POD	AC007344.1	3.22647	2.26673	0.00125327	0.00589342
128396	POD	ST3GAL6-AS1	3.22638	2.94591	0.00125368	0.00589357
128397	POD	NDUFA4	3.2242	0.744029	0.00126327	0.00593687
128398	POD	MYOZ2	3.21912	1.1688	0.00128583	0.00603751
128399	POD	CYP4F3	3.21799	2.39134	0.00129093	0.00605965
128400	POD	ABCA2	3.21591	0.693711	0.0013003	0.00610122
128401	POD	NUDT12	3.21586	0.44378	0.00130056	0.00610122
128402	POD	KIF20B	3.21563	0.429974	0.00130158	0.00610419
128403	POD	AC007681.1	3.21525	0.133377	0.00130329	0.00611042
128404	POD	DNAH17	3.21207	0.72169	0.00131784	0.00617677
128405	POD	RGPD8	3.20816	0.305181	0.00133589	0.00625767
128406	POD	CLBA1	3.20778	0.978796	0.00133764	0.00626402
128407	POD	CLDN16	3.20337	1.81476	0.00135829	0.00635504
128408	POD	WHRN	3.20312	0.406538	0.00135947	0.0063587
128409	POD	LINC01191	3.20249	1.39469	0.00136246	0.00636891
128410	POD	DUSP10	3.19943	0.743474	0.001377	0.00643498
128411	POD	C2CD4D-AS1	3.19872	2.09859	0.00138039	0.00644889
128412	POD	PLXNC1	3.19727	0.178822	0.00138736	0.00647953
128413	POD	SPINK5	3.19449	2.22719	0.00140079	0.00653842
128414	POD	ERVMER34-1	3.19207	2.87186	0.00141256	0.00659137
128415	POD	TMIE	3.19036	2.56825	0.00142096	0.00662472
128416	POD	AL162725.2	3.19006	2.80441	0.00142245	0.0066297
128417	POD	C1orf115	3.18498	2.45965	0.00144762	0.00673905
128418	POD	FUT6	3.18417	3.27433	0.00145171	0.00675611
128419	POD	SNTG1	3.18098	2.13981	0.00146778	0.00682688
128420	POD	H1FX	3.17914	0.606621	0.00147713	0.00686833
128421	POD	AC068631.1	3.17887	1.09965	0.00147851	0.0068727
128422	POD	RUNDC3B	3.17642	1.32629	0.00149106	0.00692698
128423	POD	PERP	3.17515	1.91591	0.00149761	0.00695538
128424	POD	AC123768.3	3.1745	0.0618034	0.00150097	0.00696893
128425	POD	ENKD1	3.17109	1.20752	0.0015187	0.00704915
128426	POD	AC124254.2	3.15491	1.75954	0.00160547	0.00744098
128427	POD	ZBED8	3.15398	0.843262	0.00161058	0.00746245
128428	POD	PTHLH	3.15286	2.80327	0.00161678	0.00748897
128429	POD	F11-AS1	3.15133	2.61204	0.0016253	0.00752626
128430	POD	LENG9	3.15114	0.456477	0.00162634	0.00752886
128431	POD	AC079336.4	3.1508	0.59258	0.00162822	0.00753533
128432	POD	GMNN	3.14943	1.09628	0.00163591	0.00756873
128433	POD	ADI1	3.14906	0.372545	0.00163794	0.00757591
128434	POD	U91319.1	3.14779	1.67106	0.00164511	0.00760681
128435	POD	AC004485.1	3.1468	4.0606	0.00165069	0.0076304
128436	POD	ZNF667	3.1439	0.331977	0.00166711	0.00770403
128437	POD	GAL3ST2	3.13864	2.37352	0.00169732	0.00783448
128438	POD	AC132872.1	3.13711	0.870899	0.00170623	0.00787331
128439	POD	LHX1-DT	3.13653	2.77962	0.00170957	0.00788641
128440	POD	HLA-F	3.13416	0.573652	0.00172347	0.00794355
128441	POD	AL354733.3	3.12967	0.455513	0.00175001	0.00805449
128442	POD	PPDPF	3.12966	0.840443	0.00175009	0.00805449
128443	POD	AL117327.1	3.12809	0.746005	0.00175944	0.00809515
128444	POD	GCNT4	3.12643	-0.0312363	0.0017694	0.00813676
128445	POD	AC006994.2	3.12642	0.886534	0.00176951	0.00813676
128446	POD	AC022400.4	3.12604	0.747503	0.00177179	0.00814489
128447	POD	AL161782.1	3.12557	3.92609	0.0017746	0.00815543
128448	POD	DLGAP1-AS2	3.12483	0.918386	0.00177905	0.00816637
128449	POD	AC130324.2	3.12453	0.426885	0.00178088	0.00817235
128450	POD	NUDT7	3.12283	1.03404	0.00179124	0.00821753
128451	POD	CHST9	3.11821	1.71142	0.0018195	0.00834477
128452	POD	AC104458.1	3.11773	4.69685	0.00182248	0.00835599
128453	POD	TM7SF2	3.11617	2.80092	0.00183214	0.00839785
128454	POD	SAP25	3.11493	0.437202	0.00183988	0.00843087
128455	POD	COX7C	3.11272	1.19204	0.00185373	0.00848693
128456	POD	AC004879.1	3.11249	2.94969	0.00185519	0.00849115
128457	POD	ST18	3.11219	2.75995	0.00185703	0.00849714
128458	POD	ANKRD7	3.11173	1.03094	0.00185993	0.00850791
128459	POD	UGT2A3	3.11119	4.04303	0.00186335	0.0085211
128460	POD	AC107021.1	3.10528	0.0441845	0.00190102	0.00868078
128461	POD	ECT2L	3.10208	0.808343	0.00192163	0.00877236
128462	POD	LINC02206	3.10133	2.20698	0.00192653	0.0087922
128463	POD	IFIT1	3.09936	0.748287	0.00193942	0.00884846
128464	POD	NLGN1	3.09842	-0.0661841	0.00194555	0.00887385
128465	POD	AL136979.1	3.09786	1.99921	0.00194924	0.00888812
128466	POD	NRCAM	3.09141	0.594928	0.00199207	0.00907554
128467	POD	STXBP5-AS1	3.08551	0.424344	0.00203204	0.00925233
128468	POD	CCDC58	3.08044	0.549935	0.00206693	0.00940845
128469	POD	ALDH5A1	3.07858	0.293524	0.00207987	0.00946189
128470	POD	AC020687.1	3.07784	1.74996	0.0020851	0.00948298
128471	POD	PHYHIPL	3.07545	1.82014	0.00210188	0.00955378
128472	POD	AC021752.1	3.07193	0.230947	0.00212678	0.00966417
128473	POD	B3GNT5	3.06861	0.369323	0.00215058	0.00976953
128474	POD	KCNH2	3.06761	1.93633	0.00215781	0.00979954
128475	POD	APLP1	3.06559	2.36733	0.00217242	0.00986305
128476	POD	AL512422.1	3.06437	0.768835	0.00218128	0.00990042
128477	POD	LEPROTL1	3.06333	0.0584451	0.00218885	0.00993194
128478	POD	TSPAN4	3.05676	-0.192862	0.00223741	0.0101469
128479	POD	AC009630.1	3.05675	0.462226	0.00223751	0.0101469
128480	POD	SLC25A1	3.04471	1.60564	0.00232904	0.0105589
128481	POD	SOST	3.04202	2.80918	0.00234999	0.0106509
128482	POD	ASRGL1	3.03977	0.840413	0.00236756	0.0107274
128483	POD	UBE2R2-AS1	3.03555	1.28507	0.00240095	0.0108756
128484	POD	AC105402.3	3.03076	1.72169	0.00243936	0.0110369
128485	POD	MAP2	3.03014	-0.208275	0.0024444	0.0110534
128486	POD	C5orf64	3.02936	2.95511	0.00245073	0.0110788
128487	POD	AC092296.2	3.02689	0.240086	0.00247086	0.0111666
128488	POD	LINC02240	3.02549	1.47567	0.00248232	0.011212
128489	POD	ZNF512B	3.02318	0.214034	0.00250136	0.0112883
128490	POD	AC006008.1	3.0202	3.35104	0.00252609	0.0113934
128491	POD	RBM26-AS1	3.01741	0.58057	0.00254949	0.0114956
128492	POD	SCN11A	3.01519	0.89568	0.00256817	0.0115766
128493	POD	AQP7	3.009	1.57794	0.0026211	0.0118118
128494	POD	SLC7A9	3.00858	1.68909	0.00262471	0.0118213
128495	POD	HIST1H2AC	3.00847	-0.0328343	0.00262564	0.0118221
128496	POD	USP46-AS1	3.00574	1.76652	0.00264931	0.0119253
128497	POD	RACK1	3.00256	0.0523306	0.00267719	0.0120473
128498	POD	PPP1R14C	3.00114	1.69329	0.00268971	0.0121002
128499	POD	FTH1	2.99462	-0.0338745	0.00274784	0.0123547
128500	POD	DENND2C	2.99418	0.160594	0.00275188	0.0123693
128501	POD	SCHLAP1	2.99291	2.39989	0.00276327	0.012417
128502	POD	LINC02301	2.98951	1.54516	0.00279424	0.0125526
128503	POD	CALCR	2.98931	1.8173	0.00279604	0.0125571
128504	POD	AC091946.1	2.98809	1.01483	0.0028073	0.0126041
128505	POD	AL109615.3	2.98634	1.99483	0.00282335	0.0126726
128506	POD	TAC4	2.98528	0.709739	0.00283317	0.012713
128507	POD	MIR1915HG	2.98509	3.18521	0.00283495	0.0127174
128508	POD	RSPH9	2.98408	1.37735	0.00284428	0.012752
128509	POD	CLEC3A	2.9784	4.19778	0.00289757	0.0129799
128510	POD	CENPS	2.97643	1.65736	0.0029163	0.01306
128511	POD	TFRC	2.97585	0.269199	0.00292175	0.0130808
128512	POD	G6PC	2.97413	4.0341	0.00293825	0.013149
128513	POD	PGGHG	2.97304	-0.0918329	0.00294862	0.0131898
128514	POD	NDUFS5	2.9725	0.73486	0.0029539	0.0132097
128515	POD	AC046195.1	2.97135	1.68308	0.00296498	0.0132555
128516	POD	SLC6A12	2.97021	2.90947	0.00297593	0.0133007
128517	POD	GP2	2.96589	3.09409	0.00301806	0.0134776
128518	POD	ZNF860	2.96006	1.42391	0.00307576	0.0137236
128519	POD	AC021851.2	2.95929	0.829597	0.0030835	0.0137542
128520	POD	TSPAN8	2.95769	2.71613	0.00309958	0.013822
128521	POD	ANXA3	2.95526	1.43775	0.00312402	0.0139271
128522	POD	LMO2	2.95406	1.28727	0.00313619	0.0139774
128523	POD	SLC22A12	2.95397	4.42017	0.00313715	0.0139777
128524	POD	AL590652.1	2.95149	1.5979	0.00316241	0.0140863
128525	POD	AC012593.1	2.94851	2.26698	0.00319313	0.0142191
128526	POD	SEPTIN6	2.94788	0.105771	0.00319961	0.0142399
128527	POD	NPC2	2.94636	0.758814	0.00321534	0.0143059
128528	POD	NDUFB7	2.94477	0.664801	0.00323192	0.0143756
128529	POD	ABHD17A	2.94308	0.258435	0.00324964	0.0144504
128530	POD	EPCAM	2.94086	2.67176	0.00327305	0.0145504
128531	POD	AC011997.1	2.93961	0.749347	0.00328623	0.0146048
128532	POD	AGMO	2.93636	0.686704	0.0033209	0.0147548
128533	POD	C2orf73	2.9361	1.31701	0.00332366	0.0147629
128534	POD	MUC1	2.93601	0.31986	0.00332463	0.014763
128535	POD	AC090971.2	2.93421	0.742726	0.00334395	0.0148446
128536	POD	TMEM184A	2.93019	1.08869	0.00338756	0.0150298
128537	POD	PRKCQ	2.92967	1.12976	0.00339319	0.0150505
128538	POD	PPP1R26	2.91993	1.57254	0.00350112	0.0155075
128539	POD	FAM71D	2.91657	1.64788	0.00353908	0.0156625
128540	POD	EIF5A2	2.91406	0.693557	0.00356756	0.0157841
128541	POD	SH3BGR	2.91309	0.915889	0.00357875	0.0158291
128542	POD	PRKD2	2.91219	-0.129276	0.00358905	0.0158658
128543	POD	IDH1	2.91044	0.156883	0.00360918	0.0159459
128544	POD	VEGFC	2.9103	0.172178	0.00361081	0.0159486
128545	POD	ABCA7	2.90755	0.700578	0.0036427	0.0160849
128546	POD	FZD2	2.90311	0.895566	0.00369482	0.016306
128547	POD	LRRC29	2.9026	0.0174797	0.00370075	0.0163245
128548	POD	MMAA	2.90257	0.724758	0.00370109	0.0163245
128549	POD	PRIM2	2.90019	-0.129214	0.0037294	0.0164356
128550	POD	PRDX1	2.8951	0.774641	0.00379035	0.0166996
128551	POD	ACAT1	2.89453	-0.00590416	0.00379725	0.0167253
128552	POD	AC116351.1	2.89315	1.57303	0.00381394	0.0167941
128553	POD	AC023282.1	2.89174	1.47961	0.00383115	0.0168652
128554	POD	TST	2.89107	2.43777	0.00383927	0.0168962
128555	POD	AC068308.1	2.89065	3.16517	0.00384448	0.0169144
128556	POD	SPRYD4	2.88758	1.13706	0.00388216	0.0170707
128557	POD	SLC6A19	2.88548	4.4817	0.00390813	0.0171801
128558	POD	LINC02718	2.88238	0.921008	0.00394686	0.0173455
128559	POD	AC023480.1	2.88193	0.353399	0.00395251	0.0173655
128560	POD	CRYGS	2.88086	0.576465	0.00396595	0.0174149
128561	POD	MT1G	2.87955	2.98142	0.0039824	0.0174823
128562	POD	KYNU	2.87834	1.63555	0.00399772	0.0175446
128563	POD	MYO7B	2.87783	2.02154	0.00400419	0.0175632
128564	POD	TEK	2.87564	0.641939	0.0040321	0.0176808
128565	POD	TNK2	2.87492	-0.101157	0.00404128	0.0177161
128566	POD	P2RX6	2.87458	1.3019	0.00404564	0.0177303
128567	POD	PTPRN2	2.86173	0.0853162	0.00421339	0.0184399
128568	POD	RRP12	2.86039	-0.177682	0.00423124	0.0185128
128569	POD	TEX11	2.85514	1.1238	0.00430184	0.0188061
128570	POD	SLC4A9	2.85487	2.07668	0.00430544	0.0188166
128571	POD	CPEB1-AS1	2.85448	1.39303	0.00431076	0.0188347
128572	POD	AL079338.1	2.85392	3.61505	0.00431827	0.0188623
128573	POD	AC021088.1	2.85131	1.74527	0.00435394	0.0190023
128574	POD	CCDC138	2.84867	0.0872748	0.00439027	0.0191555
128575	POD	AP006621.4	2.84825	1.88973	0.00439604	0.0191754
128576	POD	JDP2	2.84738	-0.192208	0.00440804	0.0192225
128577	POD	PIK3IP1-AS1	2.84577	0.456944	0.0044304	0.0193146
128578	POD	ZGRF1	2.84049	0.293815	0.00450441	0.019621
128579	POD	RFNG	2.8403	0.197538	0.00450707	0.0196272
128580	POD	ADAM15	2.83783	0.996102	0.00454211	0.0197743
128581	POD	CDH6	2.8373	0.366015	0.00454961	0.0198015
128582	POD	ARNTL	2.83717	-0.0664736	0.00455153	0.0198044
128583	POD	ALDH8A1	2.83701	1.9525	0.00455386	0.0198091
128584	POD	CBLC	2.83659	2.38641	0.0045598	0.0198295
128585	POD	APOD	2.83491	0.268287	0.00458382	0.0199285
128586	POD	MYOM3	2.82932	2.6738	0.00466466	0.0202687
128587	POD	WDR90	2.82707	0.31748	0.00469757	0.0204061
128588	POD	OAS1	2.82501	0.578507	0.00472788	0.0205265
128589	POD	PRSS53	2.82264	1.61885	0.00476301	0.0206733
128590	POD	PMFBP1	2.82212	2.16258	0.00477074	0.0207012
128591	POD	POLR2L	2.822	1.02673	0.00477252	0.0207032
128592	POD	MFAP3L	2.81875	1.71706	0.00482106	0.020908
128593	POD	LNCSRLR	2.81865	0.58028	0.00482263	0.0209091
128594	POD	AC147651.1	2.81607	1.68086	0.0048615	0.021066
128595	POD	AC005537.1	2.81595	1.61874	0.00486329	0.021068
128596	POD	BRCA1	2.80953	0.0439154	0.00496132	0.0214809
128597	POD	ENPP5	2.80457	1.45885	0.00503836	0.0217965
128598	POD	SLC25A10	2.80312	2.41549	0.00506104	0.0218887
128599	POD	NKAIN3	2.79974	0.846285	0.00511431	0.022113
128600	POD	BNIP3	2.79616	0.0416048	0.00517133	0.0223534
128601	POD	PKN1	2.79344	-0.0689653	0.00521506	0.0225363
128602	POD	PIGZ	2.79118	0.35887	0.00525169	0.0226821
128603	POD	SAT2	2.7882	-0.006192	0.00530011	0.0228717
128604	POD	AC078845.1	2.78813	2.12247	0.00530139	0.0228717
128605	POD	ATP6AP2	2.78784	0.0893043	0.00530615	0.022886
128606	POD	ATP6V1B2	2.78619	-0.00301505	0.00533314	0.0229962
128607	POD	LINC02355	2.78453	2.97885	0.00536053	0.0230937
128608	POD	GRM5	2.78447	0.158268	0.0053616	0.0230937
128609	POD	SRP14	2.78081	0.435101	0.00542234	0.0233489
128610	POD	ATP5MC3	2.78052	1.65059	0.00542722	0.0233635
128611	POD	AC011451.3	2.77941	1.55374	0.00544574	0.0234369
128612	POD	ZNF469	2.77855	0.924348	0.00546024	0.0234929
128613	POD	GNRH1	2.77609	1.0864	0.00550173	0.023665
128614	POD	AC009053.3	2.7754	1.60238	0.0055134	0.0237087
128615	POD	AC010343.3	2.77443	0.425074	0.00552992	0.0237733
128616	POD	SPAG8	2.77306	2.02219	0.00555323	0.0238669
128617	POD	SLC9C1	2.76852	0.560668	0.00563123	0.0241956
128618	POD	AC022655.1	2.76753	2.35815	0.00564827	0.0242556
128619	POD	AMACR	2.76528	1.29268	0.00568743	0.0244171
128620	POD	ATAD3C	2.76507	1.74245	0.00569112	0.0244263
128621	POD	AC233976.1	2.763	0.808675	0.00572722	0.0245679
128622	POD	ENPP3	2.76121	0.973942	0.00575876	0.0246941
128623	POD	TMEM72-AS1	2.76084	0.0104022	0.00576523	0.0247108
128624	POD	SLC9C2	2.75956	2.73414	0.00578797	0.0248016
128625	POD	AC006305.1	2.75819	1.93549	0.00581225	0.0248921
128626	POD	GPR174	2.75765	1.40645	0.00582186	0.0249265
128627	POD	AC034114.2	2.75738	1.35385	0.0058267	0.0249404
128628	POD	AKR1A1	2.75558	0.129253	0.00585889	0.0250646
128629	POD	GSDMB	2.75548	0.26259	0.00586063	0.0250653
128630	POD	ALDH2	2.75039	-0.0763093	0.0059525	0.0254444
128631	POD	AC078850.2	2.75003	2.67703	0.00595905	0.0254655
128632	POD	AP003400.1	2.74867	4.34974	0.00598373	0.0255641
128633	POD	SMAP2	2.74741	0.0107693	0.00600671	0.0256553
128634	POD	TPPP2	2.7445	3.84549	0.00606029	0.0258561
128635	POD	SYCP2	2.74249	0.187448	0.00609745	0.0260077
128636	POD	DMKN	2.74211	0.780791	0.00610467	0.0260314
128637	POD	FTL	2.74161	-0.086223	0.00611387	0.0260636
128638	POD	USP44	2.74006	0.846168	0.00614289	0.0261802
128639	POD	PSMD6-AS1	2.72619	0.742149	0.00640707	0.0272914
128640	POD	SLC25A25-AS1	2.72574	0.989602	0.00641569	0.0273208
128641	POD	ACOX2	2.72435	0.237494	0.00644282	0.0274289
128642	POD	UQCR11	2.7232	0.831722	0.00646532	0.0275098
128643	POD	CAMK2N1	2.72048	1.15986	0.00651879	0.0277149
128644	POD	IQANK1	2.72029	2.78374	0.00652242	0.0277229
128645	POD	HPD	2.71782	1.18469	0.00657128	0.0279231
128646	POD	LINC01695	2.71513	1.08339	0.00662495	0.0281436
128647	POD	RASAL1	2.70938	2.06944	0.00674099	0.0286211
128648	POD	AC011483.1	2.70917	3.37006	0.00674524	0.0286315
128649	POD	TUBB2A	2.70765	2.1614	0.00677622	0.0287475
128650	POD	SCNN1B	2.70657	3.06806	0.00679818	0.0288252
128651	POD	AL353743.2	2.70237	1.67849	0.00688469	0.0291685
128652	POD	AC002072.1	2.69812	1.63734	0.00697324	0.0295199
128653	POD	TIGD4	2.69785	1.97472	0.00697881	0.0295355
128654	POD	AC092894.1	2.69713	2.9956	0.00699392	0.0295915
128655	POD	CES2	2.69674	0.522577	0.00700226	0.0296189
128656	POD	AK1	2.69473	0.257299	0.00704464	0.0297742
128657	POD	SAP18	2.69414	0.805603	0.00705696	0.0298183
128658	POD	TTC39A	2.69344	2.34051	0.00707189	0.0298734
128659	POD	PRDM16-DT	2.69009	2.14534	0.00714333	0.030159
128660	POD	ATP13A4	2.68958	1.42638	0.00715424	0.030197
128661	POD	RNF128	2.68857	1.93323	0.00717591	0.0302804
128662	POD	AC106795.3	2.68368	1.79793	0.00728163	0.0307101
128663	POD	KCNE1	2.6748	1.69252	0.00747733	0.0315102
128664	POD	C1QTNF6	2.67383	0.418375	0.00749914	0.0315852
128665	POD	MARK4	2.67283	-0.230543	0.00752153	0.0316711
128666	POD	MIR31HG	2.67101	0.728279	0.00756245	0.0318264
128667	POD	AL357054.2	2.66958	1.16252	0.00759462	0.0319533
128668	POD	AC107214.1	2.66908	0.600108	0.00760594	0.0319924
128669	POD	DARS2	2.66788	0.303881	0.00763312	0.0320896
128670	POD	AC010615.2	2.66459	0.956197	0.00770814	0.0323877
128671	POD	CFAP57	2.6618	1.27838	0.0077725	0.0326321
128672	POD	AMDHD2	2.65945	0.365846	0.00782695	0.0328432
128673	POD	LINC02591	2.65926	0.318262	0.00783128	0.0328527
128674	POD	ZNF582	2.65833	0.522134	0.00785296	0.0329276
128675	POD	AL139819.1	2.65831	4.39064	0.0078533	0.0329276
128676	POD	SLC22A11	2.65794	2.24085	0.00786193	0.032955
128677	POD	AL389885.1	2.65703	2.45021	0.00788322	0.033032
128678	POD	ECI2	2.65698	-0.0703314	0.00788449	0.033032
128679	POD	SCLT1	2.65311	-0.2014	0.00797547	0.0333954
128680	POD	AC119674.1	2.64868	-0.183917	0.00808075	0.0338183
128681	POD	NXPE3	2.6469	0.0669203	0.00812343	0.0339879
128682	POD	CHCHD2	2.64527	0.568691	0.00816253	0.0341334
128683	POD	PTPRG-AS1	2.64433	0.157691	0.00818539	0.0342199
128684	POD	FAM189A1	2.64254	0.117781	0.00822874	0.034383
128685	POD	NOS1	2.64124	1.46923	0.00826041	0.0345062
128686	POD	WASF1	2.63529	-0.184808	0.00840664	0.0350706
128687	POD	PFKP	2.63244	0.0404735	0.00847744	0.0353473
128688	POD	Z68871.1	2.63205	0.679051	0.00848707	0.0353781
128689	POD	KCNH6	2.62991	3.74612	0.00854076	0.0355737
128690	POD	MAPRE2	2.62981	-0.187996	0.00854333	0.035575
128691	POD	SMC4	2.62961	0.0424735	0.00854841	0.0355868
128692	POD	SPTBN5	2.62937	2.45365	0.00855441	0.0356024
128693	POD	ANKUB1	2.62674	-0.216562	0.00862073	0.035869
128694	POD	PKIA	2.62657	0.752513	0.00862514	0.0358778
128695	POD	C1QTNF9	2.62638	3.4723	0.00862984	0.0358879
128696	POD	BTNL9	2.62581	1.13601	0.00864428	0.0359385
128697	POD	MAP3K9	2.62114	0.847025	0.00876366	0.0364253
128698	POD	VDR	2.62015	0.279232	0.00878919	0.0365218
128699	POD	STMN1	2.61918	1.23631	0.00881426	0.0366163
128700	POD	AC069287.3	2.61729	0.522753	0.008863	0.0368091
128701	POD	LAMTOR5	2.61564	1.23045	0.00890601	0.0369742
128702	POD	BIVM	2.61559	0.278492	0.00890745	0.0369742
128703	POD	AC025774.1	2.61484	1.4198	0.00892688	0.0370451
128704	POD	AL354993.2	2.614	1.18217	0.00894899	0.0371271
128705	POD	UBB	2.61365	0.551152	0.00895797	0.0371546
128706	POD	AL031073.2	2.61193	0.844276	0.00900317	0.0373323
128707	POD	PBX3	2.60811	-0.0779489	0.00910433	0.0377418
128708	POD	ARG2	2.60681	1.01541	0.00913909	0.037866
128709	POD	MAGEF1	2.60286	1.16404	0.00924492	0.0382765
128710	POD	RACGAP1	2.60211	1.16121	0.00926511	0.0383479
128711	POD	ENPP6	2.6016	1.82567	0.00927889	0.0383949
128712	POD	LINC02220	2.6005	4.0333	0.00930887	0.0384988
128713	POD	AC093607.1	2.6004	2.24455	0.00931155	0.0384998
128714	POD	HAO2	2.60001	3.43678	0.00932219	0.0385337
128715	POD	AC097532.3	2.59914	1.38539	0.00934588	0.0386215
128716	POD	ARMC5	2.59897	0.58822	0.00935051	0.0386305
128717	POD	TMEM106A	2.59645	0.239677	0.00941928	0.0388943
128718	POD	PNMA1	2.59458	1.26158	0.00947069	0.0390861
128719	POD	RFLNB	2.59376	1.0553	0.00949339	0.0391695
128720	POD	TPRN	2.59234	1.13907	0.00953244	0.0393204
128721	POD	MED12L	2.58952	0.0587669	0.00961095	0.0396235
128722	POD	AP003778.1	2.589	1.3522	0.00962545	0.0396729
128723	POD	ITGB6	2.58423	1.00763	0.00975956	0.0402152
128724	POD	MPST	2.58317	1.63549	0.00978959	0.0403284
128725	POD	ZNF768	2.58203	1.31555	0.00982198	0.0404513
128726	POD	AL132780.1	2.58107	0.350273	0.00984951	0.0405541
128727	POD	RNF43	2.58075	1.59535	0.00985864	0.0405811
128728	POD	AC034268.2	2.57439	0.945098	0.0100416	0.0412804
128729	POD	AC093525.4	2.57227	0.470457	0.0101035	0.0415132
128730	POD	GCNA	2.57103	0.0672061	0.0101396	0.0416509
128731	POD	FOXN4	2.57019	4.40423	0.0101644	0.0417418
128732	POD	SLC25A6	2.56977	0.519384	0.0101766	0.0417811
128733	POD	SIM2	2.56946	1.2037	0.0101858	0.0418077
128734	POD	KIRREL3	2.56727	0.918632	0.0102502	0.0420614
128735	POD	DUS2	2.56561	-0.0239507	0.0102994	0.042252
128736	POD	KIF22	2.56476	0.406313	0.0103247	0.0423449
128737	POD	FAM228A	2.56385	0.667229	0.0103518	0.0424449
128738	POD	AL023882.1	2.56136	0.272039	0.0104265	0.0427179
128739	POD	COL26A1	2.56092	0.818899	0.0104395	0.0427603
128740	POD	SLC16A4	2.56013	-0.109687	0.0104632	0.0428463
128741	POD	CERNA1	2.55779	1.80254	0.010534	0.0431246
128742	POD	UBA52	2.55768	0.454614	0.0105374	0.0431246
128743	POD	BX255925.3	2.55761	0.720467	0.0105394	0.0431246
128744	POD	ADGRF1	2.55726	2.27699	0.01055	0.0431569
128745	POD	LINC01349	2.55697	2.34104	0.0105589	0.0431821
128746	POD	ZNF276	2.55673	-0.0790404	0.010566	0.0432
128747	POD	RARRES2	2.55658	-0.19999	0.0105708	0.0432082
128748	POD	AC004982.1	2.5561	2.67035	0.0105854	0.043255
128749	POD	CCDC173	2.55602	0.174889	0.0105877	0.043255
128750	POD	TFAP2B	2.5559	3.04397	0.0105915	0.0432593
128751	POD	VANGL1	2.55271	0.550425	0.010689	0.0436199
128752	POD	TBC1D13	2.55265	0.192003	0.0106908	0.0436199
128753	POD	UCK1	2.55118	1.26938	0.0107358	0.0437923
128754	POD	UNC5CL	2.54974	2.9705	0.0107804	0.0439627
128755	POD	TMEM246-AS1	2.54926	2.13614	0.0107952	0.0440114
128756	POD	SLAMF8	2.54811	3.36468	0.0108308	0.0441456
128757	POD	AL645568.1	2.54652	-0.201558	0.0108803	0.0443356
128758	POD	SMN2	2.54589	1.24336	0.0109001	0.0444047
128759	POD	SSPO	2.54493	1.03561	0.0109301	0.0445156
128760	POD	MAP3K15	2.54355	1.49443	0.0109731	0.0446676
128761	POD	OST4	2.5425	0.70732	0.0110062	0.044791
128762	POD	LIME1	2.53794	0.284355	0.0111507	0.0453557
128763	POD	AC105053.1	2.53779	1.59781	0.0111554	0.045363
128764	POD	COX5B	2.53457	1.03724	0.0112585	0.0457586
128765	POD	ZSCAN23	2.53421	0.29087	0.0112701	0.0457941
128766	POD	QDPR	2.53337	0.164214	0.0112973	0.0458928
128767	POD	ADCYAP1	2.53291	3.63159	0.0113118	0.04594
128768	POD	CADM2	2.52983	0.41069	0.0114118	0.0463339
128769	POD	SLC41A1	2.52197	0.123134	0.0116699	0.0473453
128770	POD	NDUFA3	2.52118	1.6159	0.0116962	0.0474401
128771	POD	NUP62CL	2.51792	3.40159	0.0118052	0.0478696
128772	POD	SLIT1	2.5166	1.32983	0.0118494	0.0480365
128773	POD	AGER	2.51485	0.696626	0.0119082	0.0482625
128774	POD	APBB1IP	2.51458	0.783474	0.0119175	0.0482879
128775	POD	PTMA	2.51353	-0.221935	0.0119529	0.048419
128776	POD	EEF1G	2.51283	0.259798	0.0119768	0.0485033
128777	POD	ANXA9	2.51255	2.5621	0.0119863	0.0485293
128778	POD	AC114971.1	2.51218	0.936146	0.0119988	0.0485676
128779	POD	AADAT	2.51187	0.520113	0.0120094	0.048598
128780	POD	DDX60L	2.50896	-0.155486	0.0121086	0.0489743
128781	POD	CYBA	2.50848	0.372433	0.0121252	0.0490288
128782	POD	FAM110C	2.50782	2.13237	0.012148	0.0491084
128783	POD	AC018730.1	2.50732	2.6208	0.012165	0.0491646
128784	POD	LINC02275	2.50555	3.30564	0.0122263	0.0493995
128785	POD	STK31	2.50534	1.19161	0.0122333	0.0494151
128786	POD	MFSD2A	2.50517	3.06752	0.0122392	0.0494263
128787	POD	GATA3	2.50495	0.377805	0.0122469	0.0494447
128788	POD	CPT1B	2.50461	0.79908	0.0122588	0.0494802
128789	POD	AC091057.2	2.50244	0.720051	0.0123341	0.0497587
128790	POD	RNF217-AS1	2.50099	-0.122368	0.0123845	0.0499366
128791	POD	AC093627.3	2.50035	1.55747	0.0124071	0.0500149
128792	POD	C2	2.49289	0.0409447	0.0126708	0.0510519
128793	POD	CHCHD10	2.49148	1.58957	0.0127211	0.0512413
128794	POD	SAPCD1	2.48824	2.8363	0.0128379	0.0516986
128795	POD	AC007285.1	2.4861	0.818591	0.0129152	0.0519967
128796	POD	SNPH	2.48585	1.33606	0.0129241	0.0520192
128797	POD	CAMSAP3	2.48527	3.24726	0.0129452	0.0520909
128798	POD	AL645465.1	2.48487	0.177335	0.0129598	0.0521366
128799	POD	MIB2	2.48471	-0.120132	0.0129656	0.0521464
128800	POD	AC009133.1	2.48114	0.0795446	0.0130962	0.0526451
128801	POD	AC008083.2	2.48072	2.71262	0.0131118	0.0526942
128802	POD	KCNAB2	2.48038	0.297758	0.0131242	0.0527305
128803	POD	AC022784.1	2.48015	1.67289	0.0131329	0.0527521
128804	POD	AL627171.2	2.47788	1.0966	0.0132166	0.0530748
128805	POD	GPT	2.47707	3.43852	0.0132466	0.0531683
128806	POD	AC005726.1	2.47639	0.344943	0.013272	0.0532566
128807	POD	RIMS2	2.47419	1.30361	0.013354	0.0535584
128808	POD	LANCL1-AS1	2.47218	0.355806	0.0134291	0.0538459
128809	POD	HYI	2.47189	0.396685	0.0134401	0.0538766
128810	POD	PFN1	2.47159	0.4491	0.0134513	0.053894
128811	POD	AC055874.1	2.47067	3.6879	0.0134862	0.0540199
128812	POD	OSBPL6	2.46578	0.192357	0.0136715	0.0547485
128813	POD	LINC01765	2.46525	3.59604	0.0136918	0.0548159
128814	POD	DUS4L	2.46102	0.512543	0.0138543	0.0554384
128815	POD	LINC02196	2.45924	1.51535	0.0139233	0.0557004
128816	POD	AL359878.1	2.45868	0.494107	0.013945	0.0557731
128817	POD	TPMT	2.45857	0.567831	0.0139493	0.0557758
128818	POD	LINC01485	2.45674	4.0172	0.0140203	0.0560459
128819	POD	ZNF470	2.4545	0.378675	0.0141082	0.0563828
128820	POD	NDUFA1	2.45292	1.1444	0.0141704	0.0566169
128821	POD	RHCG	2.45251	3.95866	0.0141865	0.0566669
128822	POD	SVOPL	2.45187	2.33014	0.0142117	0.0567533
128823	POD	XYLB	2.45126	0.0178041	0.0142356	0.0568342
128824	POD	ZNF653	2.45085	0.631349	0.0142519	0.0568706
128825	POD	LINC00266-1	2.44885	0.767405	0.0143312	0.0571634
128826	POD	DLGAP2	2.44882	0.299395	0.0143325	0.0571634
128827	POD	AC095057.3	2.44787	2.92176	0.0143703	0.0572996
128828	POD	ZNF883	2.44281	0.324467	0.0145733	0.0580913
128829	POD	PCYT1B	2.44274	1.96931	0.0145762	0.0580913
128830	POD	RNF166	2.44214	0.740446	0.0146005	0.0581736
128831	POD	RFFL	2.442	-0.175933	0.014606	0.0581807
128832	POD	CCDC148-AS1	2.44181	2.86627	0.0146139	0.0581975
128833	POD	AC138627.1	2.44145	-0.354985	0.0146284	0.0582408
128834	POD	ACADS	2.44003	0.873732	0.0146859	0.0584443
128835	POD	DYNLRB2	2.43913	2.00958	0.0147225	0.058571
128836	POD	LINC02456	2.43891	0.764229	0.0147317	0.0585918
128837	POD	LINC01829	2.43833	-0.123326	0.0147552	0.0586568
128838	POD	ADD3-AS1	2.42972	0.394311	0.0151106	0.0600089
128839	POD	NXF5	2.42887	3.0099	0.0151459	0.0601342
128840	POD	GATD3B	2.42638	0.670675	0.0152501	0.0605296
128841	POD	SLC25A21	2.42631	-0.0825673	0.0152532	0.0605296
128842	POD	HES1	2.42394	0.218151	0.0153529	0.0608949
128843	POD	TFEC	2.42003	1.9411	0.0155194	0.0615242
128844	POD	LINC02306	2.41692	1.43852	0.0156524	0.0620039
128845	POD	GPD1	2.41683	2.77493	0.0156561	0.0620039
128846	POD	LNX1	2.41579	0.282873	0.0157011	0.0621665
128847	POD	USP2-AS1	2.41531	0.241735	0.015722	0.0622337
128848	POD	AC069277.1	2.41308	2.54277	0.0158185	0.0625997
128849	POD	GALE	2.41213	1.96895	0.0158598	0.0627476
128850	POD	RRH	2.41003	1.41109	0.015951	0.0630928
128851	POD	MIR210HG	2.40841	2.07871	0.0160221	0.063342
128852	POD	ZC3HAV1	2.40533	-0.253726	0.0161577	0.063774
128853	POD	AC138649.1	2.4052	1.12794	0.0161637	0.063774
128854	POD	ATG16L2	2.40299	-0.136292	0.0162616	0.0641443
128855	POD	GCGR	2.40242	3.2982	0.0162868	0.0642278
128856	POD	SPTBN2	2.39754	2.0285	0.0165057	0.0650746
128857	POD	CTBP1-AS	2.39037	0.212865	0.0168316	0.0663099
128858	POD	BRINP3	2.38889	1.77533	0.0168995	0.0665443
128859	POD	DPP10	2.38878	1.01548	0.0169042	0.0665462
128860	POD	COX6A1	2.38661	1.0379	0.0170045	0.0668879
128861	POD	SCNN1G	2.38654	3.19441	0.017008	0.0668879
128862	POD	AC024084.1	2.3832	2.77935	0.017163	0.0674808
128863	POD	CASK	2.38166	-0.183286	0.017235	0.0677468
128864	POD	COPS5	2.38031	0.431962	0.0172979	0.0679771
128865	POD	MCM8	2.37963	0.418326	0.0173302	0.068071
128866	POD	LINC00519	2.37962	1.38782	0.0173304	0.068071
128867	POD	AC096531.2	2.37598	2.79407	0.0175023	0.0687122
128868	POD	AC025034.1	2.36709	0.199036	0.0179285	0.0702977
128869	POD	AF233439.1	2.36637	2.99174	0.0179634	0.0704173
128870	POD	GNPDA1	2.36626	0.217413	0.0179686	0.0704202
128871	POD	MSLN	2.36368	3.43166	0.0180942	0.0708949
128872	POD	AGBL1	2.36259	1.37281	0.0181479	0.0710875
128873	POD	AL442067.3	2.36182	0.77209	0.0181853	0.0712162
128874	POD	NATD1	2.36156	1.40239	0.0181984	0.07125
128875	POD	LINC01001	2.36124	0.598289	0.0182141	0.0712936
128876	POD	AC073332.1	2.3609	0.137152	0.0182306	0.0713405
128877	POD	CMBL	2.35987	0.819362	0.0182813	0.0715214
128878	POD	RCAN3	2.35963	0.116973	0.0182929	0.0715491
128879	POD	CCDC189	2.35824	2.33527	0.0183618	0.0718008
128880	POD	HMGCLL1	2.35694	-0.114624	0.0184265	0.0720357
128881	POD	AC027801.1	2.35593	2.08614	0.0184762	0.0721945
128882	POD	AC140168.1	2.35572	3.08067	0.0184871	0.0722189
128883	POD	COX6B1	2.35497	1.13759	0.0185242	0.072346
128884	POD	LOXL1-AS1	2.35485	0.586662	0.0185302	0.0723518
128885	POD	LIPC	2.35405	0.929089	0.0185702	0.07249
128886	POD	ERICH6-AS1	2.35181	0.582375	0.0186825	0.0729101
128887	POD	FAM83G	2.35018	1.501	0.0187644	0.0732118
128888	POD	POLB	2.34967	-0.00362048	0.0187901	0.0732938
128889	POD	CCDC39	2.34295	0.499051	0.019132	0.0746091
128890	POD	NRG1	2.33937	-0.173982	0.0193163	0.075309
128891	POD	AC018450.1	2.33767	1.80907	0.0194043	0.0756337
128892	POD	MTRNR2L1	2.33681	3.13323	0.0194493	0.0757901
128893	POD	CCDC26	2.33312	0.947481	0.0196421	0.0765038
128894	POD	CHRFAM7A	2.33125	0.942162	0.0197401	0.0768477
128895	POD	MORN2	2.33113	2.25468	0.0197463	0.0768527
128896	POD	MLLT3	2.33083	-0.136914	0.0197621	0.0768766
128897	POD	MT1X	2.33083	0.660508	0.0197621	0.0768766
128898	POD	TCAF2	2.33021	-0.0255614	0.0197953	0.0769866
128899	POD	NOSTRIN	2.32952	0.233406	0.0198313	0.0771077
128900	POD	AC090015.1	2.32901	1.86284	0.0198586	0.0771949
128901	POD	AC009226.1	2.32845	0.210679	0.0198881	0.0772715
128902	POD	AC007405.1	2.32676	1.19555	0.019978	0.0776014
128903	POD	AC011092.3	2.32597	0.731226	0.02002	0.0777454
128904	POD	COX8A	2.32457	1.19448	0.0200948	0.0779979
128905	POD	ABHD17B	2.32189	-0.216785	0.020239	0.0785186
128906	POD	KDM2B-DT	2.32021	0.973604	0.0203296	0.0788507
128907	POD	TRIP6	2.31506	0.0345338	0.0206097	0.0798783
128908	POD	CDHR5	2.31436	1.86748	0.0206479	0.0800068
128909	POD	AC007773.1	2.31397	1.0538	0.0206694	0.0800706
128910	POD	EFHB	2.31298	0.535383	0.0207238	0.0802615
128911	POD	SLC35G1	2.3119	0.462282	0.0207835	0.0804531
128912	POD	ZNF699	2.31162	0.116718	0.0207986	0.0804921
128913	POD	LINC01428	2.31124	3.0794	0.0208195	0.0805531
128914	POD	AP001922.5	2.31053	1.88759	0.020859	0.0806466
128915	POD	ADNP-AS1	2.3075	0.774994	0.0210267	0.0812553
128916	POD	UCHL1	2.30489	1.34856	0.0211729	0.0818003
128917	POD	MIR4458HG	2.30373	1.53773	0.0212376	0.0819898
128918	POD	SLC22A18	2.29909	0.754465	0.0215001	0.0829627
128919	POD	TMCO1-AS1	2.29375	1.06841	0.0218048	0.0841178
128920	POD	XKR9	2.29139	0.544477	0.021941	0.0846225
128921	POD	TMSB10	2.29117	0.134769	0.0219533	0.0846307
128922	POD	RAB13	2.29117	0.69605	0.0219538	0.0846307
128923	POD	AL354809.1	2.29048	0.466311	0.0219938	0.0847641
128924	POD	LRRC37A	2.28958	0.241965	0.0220459	0.0849028
128925	POD	ARHGAP4	2.28877	0.584351	0.0220925	0.0850615
128926	POD	AC009812.1	2.28759	1.75156	0.0221615	0.0853064
128927	POD	GOLGA8N	2.28726	0.307533	0.0221807	0.0853593
128928	POD	C9orf24	2.28533	0.865088	0.0222937	0.0857735
128929	POD	RGN	2.28474	-0.100571	0.0223279	0.085884
128930	POD	ADTRP	2.28451	2.00517	0.0223415	0.0859153
128931	POD	ATP5PD	2.28221	1.16769	0.0224767	0.0864142
128932	POD	THAP9	2.28167	0.54473	0.0225088	0.0865167
128933	POD	LINC01719	2.28014	2.08371	0.0225995	0.0868442
128934	POD	COMMD6	2.27973	0.585081	0.0226239	0.0869169
128935	POD	AC010538.1	2.27354	0.80798	0.0229939	0.0882953
128936	POD	ZNF674	2.27298	0.0902242	0.0230272	0.0884016
128937	POD	TAF4B	2.27141	-0.338209	0.023122	0.0887439
128938	POD	RNF125	2.27121	0.870721	0.0231345	0.0887705
128939	POD	AC112220.2	2.27105	1.86457	0.0231437	0.0887842
128940	POD	C17orf97	2.2691	1.55324	0.0232623	0.0891956
128941	POD	NACA	2.26817	0.115669	0.0233189	0.0893878
128942	POD	LINC01010	2.26809	1.50361	0.0233237	0.0893878
128943	POD	ARSG	2.26677	0.0358188	0.023404	0.0896518
128944	POD	ITGB5-AS1	2.26557	0.552455	0.0234778	0.0899129
128945	POD	AC009554.1	2.26482	-0.0189234	0.023524	0.0900678
128946	POD	DDIT4L	2.2638	2.40113	0.0235862	0.0902842
128947	POD	TBC1D24	2.26263	0.365917	0.0236585	0.090539
128948	POD	HSPB2	2.26126	1.03529	0.0237429	0.09084
128949	POD	ZYG11A	2.25571	1.60291	0.0240887	0.0920961
128950	POD	LINC01933	2.25553	0.725069	0.0241	0.0921168
128951	POD	AC010997.5	2.2554	1.04907	0.0241083	0.0921262
128952	POD	AP003049.2	2.2546	2.36265	0.0241586	0.0922737
128953	POD	KRT8	2.25244	0.866872	0.0242945	0.0927482
128954	POD	CALCB	2.25165	0.828198	0.0243446	0.092917
128955	POD	AC087741.1	2.2505	1.15113	0.024417	0.093148
128956	POD	PGM2L1	2.24822	-0.0348869	0.0245621	0.0936564
128957	POD	BAMBI	2.24766	0.299951	0.0245978	0.0937472
128958	POD	AC073529.1	2.24558	0.437048	0.024731	0.0942319
128959	POD	SORD	2.24473	0.790619	0.0247853	0.094416
128960	POD	CASP8	2.24164	0.021369	0.0249848	0.0951303
128961	POD	DPP3	2.23545	0.966833	0.0253876	0.0965941
128962	POD	HDAC2-AS2	2.23479	0.313364	0.0254311	0.0967363
128963	POD	AC111000.4	2.23312	2.41644	0.0255407	0.0971065
128964	POD	LINC01435	2.23112	0.240411	0.0256732	0.0975434
128965	POD	SEC16B	2.22852	-0.118952	0.0258461	0.0981492
128966	POD	LINC02224	2.22787	0.701331	0.0258895	0.0982904
128967	POD	FAM83F	2.22717	3.20809	0.0259356	0.0984182
128968	POD	CNBD1	2.22369	1.18978	0.0261691	0.0992803
128969	POD	PAPPA2	2.22344	0.32168	0.0261862	0.0993214
128970	POD	LINC02235	2.21747	0.997288	0.0265913	0.100761
128971	POD	TXNDC16	2.21242	-0.0743594	0.0269379	0.102002
128972	POD	PIDD1	2.21241	0.121577	0.0269382	0.102002
128973	POD	UNC13C	2.2117	2.06547	0.0269875	0.102164
128974	POD	AP1M2	2.2075	2.09708	0.0272792	0.10317
128975	POD	ERVK9-11	2.20031	2.3724	0.0277847	0.105031
128976	POD	AFAP1	2.19841	-0.309661	0.0279199	0.105517
128977	POD	LINC02315	2.198	0.177635	0.0279492	0.105602
128978	POD	AC142472.1	2.19638	0.924221	0.0280645	0.106008
128979	POD	AL357079.1	2.19562	0.586743	0.0281192	0.106143
128980	POD	ATP6V1C2	2.19411	1.87664	0.0282276	0.106501
128981	POD	BTF3	2.19392	0.172802	0.0282415	0.106528
128982	POD	LYPD6B	2.19183	0.906546	0.0283916	0.107069
128983	POD	MYOZ3	2.19151	0.61929	0.0284152	0.107132
128984	POD	CTSA	2.18923	0.0377429	0.0285803	0.107703
128985	POD	PILRA	2.18849	0.0575885	0.0286336	0.107878
128986	POD	AL391152.1	2.18788	3.82837	0.0286783	0.107986
128987	POD	NDUFA2	2.18782	1.39062	0.0286827	0.107986
128988	POD	PROX1	2.18739	1.39172	0.0287137	0.108077
128989	POD	SHC4	2.18566	1.54396	0.0288404	0.108528
128990	POD	APOL6	2.18413	0.0069117	0.0289526	0.108924
128991	POD	IFIH1	2.18277	0.0507778	0.0290525	0.109274
128992	POD	SAPCD1-AS1	2.18237	3.75134	0.0290822	0.10936
128993	POD	DLEC1	2.18086	0.644456	0.0291938	0.109753
128994	POD	Z96074.1	2.17961	1.33503	0.0292861	0.110065
128995	POD	TARBP2	2.17955	1.1004	0.0292907	0.110065
128996	POD	EFCAB8	2.17674	1.33589	0.0295003	0.110802
128997	POD	SLC39A5	2.17673	2.1221	0.029501	0.110802
128998	POD	PCDH19	2.1757	0.603182	0.0295774	0.111021
128999	POD	GRIN3B	2.17568	2.54906	0.0295792	0.111021
129000	POD	AP4B1	2.17566	0.136936	0.0295803	0.111021
129001	POD	TXNRD3	2.17428	-0.0385281	0.029684	0.111384
129002	POD	LGALSL-DT	2.17396	-0.00107045	0.0297081	0.111448
129003	POD	EME2	2.1732	0.172309	0.0297651	0.111635
129004	POD	AC010624.5	2.17243	2.07865	0.029823	0.111826
129005	POD	SIX5	2.1699	0.388347	0.0300148	0.112465
129006	POD	IGIP	2.16881	0.211394	0.0300971	0.112746
129007	POD	SFXN3	2.16757	0.0252498	0.0301911	0.113045
129008	POD	AL807761.4	2.16558	0.725023	0.0303435	0.113553
129009	POD	GYG2	2.16437	0.783225	0.0304358	0.113853
129010	POD	AC004112.1	2.15935	0.457919	0.0308227	0.115191
129011	POD	GABARAP	2.15923	0.652087	0.0308321	0.115199
129012	POD	AL159156.1	2.15912	2.54689	0.030841	0.115205
129013	POD	SAMD13	2.15762	2.06834	0.0309577	0.115613
129014	POD	LARGE2	2.15685	2.99088	0.0310173	0.115781
129015	POD	ANK1	2.15533	1.03644	0.0311359	0.116196
129016	POD	GIT1	2.15445	0.148198	0.0312049	0.116427
129017	POD	GAB2	2.15273	-0.100916	0.03134	0.116848
129018	POD	AC064807.2	2.14901	2.8516	0.0316339	0.117804
129019	POD	AC012494.1	2.14666	2.16671	0.0318204	0.118432
129020	POD	AC108047.1	2.1466	0.226445	0.031825	0.118432
129021	POD	KRT18	2.14633	1.90085	0.0318468	0.118485
129022	POD	NCKIPSD	2.14475	-0.0870367	0.031973	0.118927
129023	POD	AC097487.1	2.1443	2.50429	0.0320091	0.119033
129024	POD	CYP4F26P	2.14362	2.49614	0.0320633	0.119207
129025	POD	SMIM5	2.1435	3.14552	0.0320727	0.119214
129026	POD	AC005394.1	2.14195	4.25202	0.0321977	0.11965
129027	POD	HOXD1	2.14107	4.10666	0.0322685	0.119885
129028	POD	CACNA1B	2.14044	1.42203	0.0323191	0.120045
129029	POD	BMERB1	2.13992	-0.171012	0.0323616	0.120174
129030	POD	C9orf64	2.13703	0.855527	0.0325955	0.120929
129031	POD	GOLGA6L4	2.13654	0.145002	0.0326355	0.121049
129032	POD	AC024022.1	2.13286	0.45424	0.032936	0.122135
129033	POD	AP005230.1	2.13162	0.902665	0.0330383	0.122464
129034	POD	PLTP	2.13159	0.130725	0.0330403	0.122464
129035	POD	AC021086.1	2.13064	0.549344	0.0331191	0.122699
129036	POD	NCKAP5	2.12913	-0.275312	0.0332435	0.123131
129037	POD	SHROOM1	2.12762	0.371679	0.0333687	0.123565
129038	POD	AC231533.1	2.12729	0.343179	0.0333958	0.123636
129039	POD	PCTP	2.12533	-0.0476908	0.033559	0.124153
129040	POD	ZRANB2-AS1	2.12231	0.231151	0.0338117	0.125029
129041	POD	AC078923.1	2.1189	0.800965	0.0340987	0.126008
129042	POD	GLYATL1	2.11889	2.81826	0.0341001	0.126008
129043	POD	AC008649.2	2.11747	0.504523	0.0342197	0.12639
129044	POD	AL512603.2	2.11673	1.21623	0.0342829	0.126594
129045	POD	CFAP206	2.11659	1.65655	0.0342945	0.126607
129046	POD	ZNF786	2.11612	0.263496	0.0343347	0.126696
129047	POD	SAMD9	2.11522	0.212841	0.034411	0.126949
129048	POD	MANEA-DT	2.11457	1.65552	0.0344665	0.127123
129049	POD	IYD	2.11375	4.81777	0.0345367	0.127352
129050	POD	CNTNAP5	2.11032	1.73597	0.0348304	0.128373
129051	POD	TNFSF10	2.10996	0.494323	0.0348614	0.12843
129052	POD	AL590822.1	2.10797	0.66294	0.035034	0.129036
129053	POD	ZNF773	2.10746	0.849328	0.0350777	0.129139
129054	POD	AC013470.2	2.10745	2.77221	0.0350785	0.129139
129055	POD	FAM151A	2.10729	2.77625	0.0350925	0.129161
129056	POD	AC002116.2	2.10626	0.74359	0.0351821	0.12946
129057	POD	DNALI1	2.10564	0.757356	0.0352359	0.129628
129058	POD	TMEM37	2.10532	2.67422	0.0352634	0.129699
129059	POD	TRIM73	2.10513	-0.233309	0.0352797	0.129729
129060	POD	AP000766.1	2.10341	0.584281	0.0354296	0.130219
129061	POD	ZNF354C	2.10296	-0.049596	0.0354693	0.130335
129062	POD	PCYT2	2.10168	2.18159	0.0355813	0.130716
129063	POD	LINC01579	2.09977	0.834912	0.0357488	0.131301
129064	POD	AC132872.5	2.09894	1.38563	0.0358218	0.131508
129065	POD	NKAIN4	2.0987	1.235	0.035843	0.131555
129066	POD	AL354822.1	2.09756	0.573124	0.0359444	0.131896
129067	POD	CCNH	2.09725	-0.0686568	0.0359717	0.131936
129068	POD	A1CF	2.09725	3.45059	0.0359718	0.131936
129069	POD	RADX	2.09678	2.08587	0.0360127	0.132055
129070	POD	AL135910.1	2.0926	-0.00845203	0.0363847	0.133346
129071	POD	DNAI1	2.09254	2.41001	0.0363901	0.133346
129072	POD	LHFPL3-AS1	2.09209	2.32783	0.0364301	0.133441
129073	POD	SDC1	2.09206	2.8231	0.0364329	0.133441
129074	POD	HILPDA	2.09095	0.196055	0.0365323	0.133774
129075	POD	SEZ6L2	2.09058	0.900302	0.0365654	0.133864
129076	POD	ACSM5	2.08797	2.40684	0.0368008	0.134663
129077	POD	TMEM176B	2.0851	0.612247	0.0370599	0.135517
129078	POD	PTPRC	2.08501	1.39681	0.0370685	0.135517
129079	POD	AC037459.2	2.0842	0.926475	0.0371421	0.135723
129080	POD	AC005532.1	2.0823	2.2845	0.0373149	0.13632
129081	POD	THORLNC	2.08222	1.62147	0.0373227	0.13632
129082	POD	WDR18	2.08135	2.06583	0.0374021	0.136547
129083	POD	AC090001.1	2.08057	2.7986	0.0374737	0.136777
129084	POD	ABR	2.07975	-0.285375	0.0375486	0.137018
129085	POD	AQP2	2.07829	0.690787	0.0376823	0.137475
129086	POD	HNF1A	2.07709	2.80832	0.0377937	0.137817
129087	POD	AC011921.1	2.07699	0.385194	0.0378028	0.137819
129088	POD	FAM66B	2.07655	0.248452	0.0378433	0.13791
129089	POD	AC092943.2	2.07653	2.98538	0.0378453	0.13791
129090	POD	UQCRQ	2.07395	1.36244	0.0380836	0.138746
129091	POD	PLEKHG5	2.07014	0.185213	0.0384394	0.139946
129092	POD	AC104035.1	2.06953	1.72248	0.0384962	0.14012
129093	POD	CIITA	2.06941	0.464782	0.0385078	0.14013
129094	POD	PKD1L3	2.06842	0.666023	0.0386003	0.140434
129095	POD	AC025211.1	2.0682	0.408858	0.0386209	0.140477
129096	POD	AC012414.5	2.0665	0.650931	0.038781	0.141027
129097	POD	EPCAM-DT	2.06568	0.349394	0.0388586	0.141251
129098	POD	MDH1B	2.06524	1.67799	0.0389006	0.141331
129099	POD	ORMDL3	2.06423	1.009	0.0389962	0.141614
129100	POD	ACPP	2.06193	2.33066	0.0392147	0.142374
129101	POD	MPZL3	2.0616	2.12194	0.0392458	0.142455
129102	POD	UGT3A1	2.06045	4.8183	0.0393558	0.142821
129103	POD	SLC22A24	2.05985	2.27953	0.0394132	0.142887
129104	POD	CFAP161	2.05979	-0.14408	0.0394186	0.142887
129105	POD	TECTA	2.05719	0.677232	0.0396675	0.143685
129106	POD	TSPYL5	2.05711	0.99191	0.0396759	0.143685
129107	POD	IZUMO4	2.05701	0.644803	0.0396853	0.143686
129108	POD	LINC02763	2.05589	0.408987	0.0397929	0.14401
129109	POD	TMEM254-AS1	2.055	0.484055	0.039879	0.144288
129110	POD	TMEM130	2.05148	0.113838	0.0402205	0.145457
129111	POD	ZNF205	2.05002	0.303765	0.0403621	0.145928
129112	POD	NDUFV2-AS1	2.04995	0.389278	0.0403693	0.145928
129113	POD	XPNPEP2	2.04915	1.80638	0.0404473	0.146121
129114	POD	AC090844.2	2.04912	0.266833	0.04045	0.146121
129115	POD	THOP1	2.04854	0.162731	0.0405069	0.146292
129116	POD	VWA5A	2.04817	0.526925	0.0405432	0.146389
129117	POD	FGD3	2.04753	1.71002	0.0406062	0.146583
129118	POD	AC092683.2	2.0472	0.26287	0.0406381	0.146647
129119	POD	AC087276.2	2.04552	0.803303	0.0408033	0.147194
129120	POD	A1BG	2.04466	0.452629	0.0408884	0.147452
129121	POD	SAXO1	2.04449	0.127422	0.0409048	0.147459
129122	POD	GDF15	2.04291	2.1699	0.0410618	0.147991
129123	POD	ANGPTL4	2.04265	-0.387188	0.041087	0.148017
129124	POD	VN1R1	2.04264	2.21038	0.0410877	0.148017
129125	POD	S100A4	2.04126	-0.128804	0.0412249	0.148477
129126	POD	AC087239.1	2.0403	0.999731	0.0413203	0.148787
129127	POD	OPLAH	2.03989	1.08258	0.0413608	0.148899
129128	POD	GVQW2	2.03936	0.591823	0.0414145	0.149058
129129	POD	PLXNA4	2.03311	-0.356425	0.0420417	0.151143
129130	POD	AL390728.5	2.03189	1.20242	0.042165	0.151518
129131	POD	MAP3K7CL	2.0317	-0.169939	0.0421842	0.151542
129132	POD	C2orf81	2.03102	0.855504	0.0422532	0.151731
129133	POD	FOXD1	2.02975	0.669429	0.0423824	0.152126
129134	POD	FER1L6	2.02799	2.36408	0.0425611	0.152663
129135	POD	MYLK4	2.02784	0.670673	0.0425769	0.152685
129136	POD	PRMT5	2.02743	0.714545	0.0426186	0.1528
129137	POD	ZFP3	2.02684	0.858222	0.0426783	0.152979
129138	POD	MAP3K11	2.02215	0.30966	0.0431604	0.154637
129139	POD	FAM160B2	2.02196	-0.290123	0.0431805	0.154674
129140	POD	CD55	2.02098	-0.508282	0.0432815	0.154965
129141	POD	GNG7	2.02005	-0.274039	0.0433778	0.155275
129142	POD	TMEM252-DT	2.01712	2.34326	0.043683	0.156332
129143	POD	CLCN4	2.01659	1.1707	0.0437378	0.156493
129144	POD	AC007406.5	2.01606	1.11301	0.0437939	0.156658
129145	POD	VPS37B	2.01282	-0.183834	0.0441333	0.157836
129146	POD	AC016907.2	2.01092	0.620776	0.0443337	0.158446
129147	POD	MFSD4A	2.01092	1.07831	0.0443339	0.158446
129148	POD	PCBD1	2.01072	1.64095	0.0443552	0.158486
129149	POD	AL512343.2	2.01034	0.483816	0.0443956	0.158595
129150	POD	RGS9	2.00809	0.29399	0.0446334	0.159408
129151	POD	B4GALNT3	2.00764	0.504807	0.0446817	0.159544
129152	POD	FMO1	2.00746	3.32122	0.0447005	0.159575
129153	POD	THSD1	2.00591	0.57124	0.0448658	0.160129
129154	POD	GLS2	2.00517	0.497693	0.0449446	0.160374
129155	POD	IPO13	2.00384	0.893627	0.0450873	0.160811
129156	POD	KDELR3	2.0008	0.686582	0.0454142	0.161867
129157	POD	HIST1H4H	1.9992	0.84486	0.0455864	0.162444
129158	POD	GLYCTK	1.99898	1.08092	0.045611	0.162495
129159	POD	FP671120.4	1.99867	-0.0560619	0.0456442	0.162577
129160	POD	CD83	1.9966	1.02575	0.0458686	0.163339
129161	POD	CASC19	1.99525	1.49453	0.0460157	0.163826
129162	POD	CD72	1.99384	0.258511	0.0461692	0.164335
129163	POD	AC105094.2	1.99363	0.290257	0.0461921	0.16438
129164	POD	PALM3	1.99268	2.0023	0.0462962	0.164713
129165	POD	CKAP2	1.99202	0.751752	0.0463687	0.164934
129166	POD	L3HYPDH	1.99185	-0.146107	0.0463878	0.164939
129167	POD	AC004870.3	1.99172	2.91341	0.0464016	0.164939
129168	POD	MAP7D2	1.99114	2.29537	0.0464659	0.165094
129169	POD	RIPK2	1.99081	-0.00101845	0.0465014	0.165183
129170	POD	POU2F2	1.98687	0.468995	0.0469367	0.166654
129171	POD	KRT19	1.98468	1.30552	0.0471806	0.167407
129172	POD	CSGALNACT1	1.98449	-0.205032	0.0472017	0.167444
129173	POD	AC018638.7	1.98083	0.705896	0.0476099	0.168816
129174	POD	VEGFD	1.9804	0.140026	0.0476582	0.16895
129175	POD	AC008915.2	1.98022	2.31825	0.0476786	0.168984
129176	POD	KCTD12	1.97922	0.486677	0.0477912	0.169345
129177	POD	AC104850.2	1.97724	0.944651	0.048015	0.170062
129178	POD	AL360227.1	1.97699	3.02818	0.0480424	0.170121
129179	POD	RNFT2	1.97679	0.581819	0.0480653	0.170163
129180	POD	IL17RB	1.97659	1.74116	0.0480885	0.170193
129181	POD	LY86-AS1	1.97653	2.29195	0.0480952	0.170193
129182	POD	SPTSSB	1.97431	3.14853	0.0483468	0.171045
129183	POD	PDZD3	1.9721	2.71847	0.0485984	0.171858
129184	POD	NIPAL1	1.9713	1.08767	0.048689	0.17214
129185	POD	PNPLA3	1.96986	1.99307	0.0488539	0.172684
129186	POD	ARHGEF1	1.96956	-0.197818	0.0488883	0.172767
129187	POD	UQCRB	1.96821	0.808812	0.0490438	0.1732
129188	POD	HLA-DRB1	1.96747	0.84768	0.0491289	0.173462
129189	POD	ABHD6	1.96631	-0.013038	0.0492629	0.173896
129190	POD	SLC26A4	1.9654	1.40124	0.049368	0.174228
129191	POD	LINC01187	1.96402	3.24801	0.0495277	0.174753
129192	POD	ZNF436-AS1	1.962	1.1537	0.0497628	0.175543
129193	POD	ABCA4	1.96175	1.86316	0.0497914	0.175605
129194	POD	BFSP2-AS1	1.95919	3.43414	0.0500904	0.17662
129195	POD	LINC00645	1.95666	1.57557	0.0503869	0.177586
129196	POD	VWA3A	1.95602	0.751385	0.0504629	0.177774
129197	POD	AC034102.6	1.95443	1.4326	0.0506506	0.178396
129198	POD	DHCR7	1.95222	2.32017	0.0509124	0.179238
129199	POD	AL360091.3	1.95177	0.243633	0.0509655	0.179385
129200	POD	LINC02754	1.95058	0.692777	0.0511065	0.179801
129201	POD	TNFRSF25	1.94926	0.168215	0.0512647	0.180317
129202	POD	F2RL2	1.94863	2.37157	0.0513402	0.180543
129203	POD	AC022182.1	1.9478	2.62784	0.051439	0.180818
129204	POD	AC005899.5	1.94664	0.748502	0.0515784	0.181259
129205	POD	SLC9A2	1.94624	1.44435	0.0516262	0.181387
129206	POD	CACFD1	1.94407	0.944975	0.0518866	0.182221
129207	POD	NDUFC2	1.9427	0.474214	0.0520528	0.182764
129208	POD	AL161804.1	1.94165	1.90826	0.0521799	0.183169
129209	POD	MYBPH	1.94123	2.67574	0.0522301	0.183305
129210	POD	CBR1	1.94014	1.64679	0.052363	0.18373
129211	POD	CES3	1.93738	3.09182	0.0526991	0.184868
129212	POD	AL355472.2	1.93704	1.13752	0.0527404	0.184967
129213	POD	DDX41	1.93689	1.25202	0.0527588	0.184967
129214	POD	AL360181.1	1.93677	0.816806	0.052773	0.184967
129215	POD	LINC01594	1.93676	2.61301	0.0527742	0.184967
129216	POD	DPCD	1.93428	0.57939	0.0530783	0.185972
129217	POD	AC004466.1	1.93424	2.72484	0.0530842	0.185972
129218	POD	LINP1	1.93143	3.90401	0.0534303	0.187142
129219	POD	SAMD15	1.92983	2.07229	0.0536276	0.187792
129220	POD	AL359504.2	1.92819	1.30973	0.0538318	0.188465
129221	POD	AC073359.2	1.92778	4.85721	0.053882	0.188599
129222	POD	MT1E	1.92448	-0.0149876	0.054294	0.189957
129223	POD	AC095032.1	1.92374	0.130534	0.0543876	0.190211
129224	POD	TMEM246	1.92081	0.661902	0.0547553	0.191401
129225	POD	PSAT1	1.91723	2.65289	0.0552087	0.192943
129226	POD	ANKRD20A4	1.91703	1.59629	0.0552343	0.19299
129227	POD	MSH4	1.9167	0.0729611	0.0552766	0.193095
129228	POD	ATP6V0E2	1.91579	1.14288	0.0553919	0.193412
129229	POD	AC002463.1	1.91493	-0.106099	0.0555013	0.193751
129230	POD	PRDX5	1.912	1.18984	0.0558762	0.195017
129231	POD	GRM1	1.91077	2.51639	0.0560343	0.195525
129232	POD	AC074117.1	1.91023	0.439887	0.056103	0.195722
129233	POD	PLPP4	1.91003	0.762142	0.0561293	0.195771
129234	POD	AC016766.1	1.90979	1.25907	0.0561599	0.195834
129235	POD	PLXNA1	1.90936	-0.0868965	0.0562151	0.195983
129236	POD	A2ML1-AS1	1.90775	0.165352	0.056424	0.196668
129237	POD	PRSS8	1.90749	3.18924	0.0564571	0.196725
129238	POD	OR3A2	1.9056	0.62851	0.0567015	0.197504
129239	POD	AC138035.1	1.90545	0.688547	0.0567214	0.19753
129240	POD	AL162171.2	1.90491	0.770562	0.0567911	0.197692
129241	POD	NRSN2	1.9049	0.0960038	0.0567929	0.197692
129242	POD	AC005899.6	1.90307	0.585868	0.0570315	0.198435
129243	POD	ASPHD1	1.90286	0.428096	0.0570592	0.198488
129244	POD	PDE4A	1.90213	-0.157034	0.0571541	0.198774
129245	POD	MMP15	1.90093	1.78977	0.0573114	0.199277
129246	POD	GGT2	1.89979	2.16137	0.057461	0.199753
129247	POD	TSIX	1.89959	0.333321	0.0574876	0.199802
129248	POD	CCDC88C	1.89732	0.0410506	0.0577852	0.200792
129249	POD	AC009495.1	1.89686	0.534552	0.0578458	0.200888
129250	POD	RBM44	1.89684	1.17268	0.0578485	0.200888
129251	POD	LINC01098	1.89682	1.64415	0.0578511	0.200888
129252	POD	ACCS	1.89673	-0.0757136	0.0578637	0.200888
129253	POD	AL157388.1	1.8964	0.499385	0.0579067	0.200993
129254	POD	EPPK1	1.89609	2.67705	0.0579481	0.201092
129255	POD	AC008610.1	1.8952	1.26531	0.0580661	0.201458
129256	POD	ZFAND2A	1.89291	0.82678	0.0583694	0.202421
129257	POD	ZNF610	1.89239	0.415184	0.0584395	0.202619
129258	POD	LINC01697	1.89218	0.508139	0.0584664	0.202668
129259	POD	ASIC2	1.8919	0.282805	0.0585043	0.202755
129260	POD	LMNTD2	1.89165	2.07783	0.058538	0.202783
129261	POD	SHBG	1.89093	0.854615	0.0586341	0.203071
129262	POD	RHBDF2	1.88926	0.136246	0.0588576	0.2038
129263	POD	JAKMIP2-AS1	1.88801	2.01776	0.059024	0.204332
129264	POD	FBXO15	1.887	0.501697	0.0591606	0.204715
129265	POD	AC093765.3	1.88087	1.78262	0.0599895	0.207447
129266	POD	SLC6A8	1.88006	0.968283	0.0601002	0.207784
129267	POD	GUCY2C	1.87947	2.06919	0.0601805	0.208016
129268	POD	ZNF749	1.87918	0.496345	0.0602193	0.208105
129269	POD	GPR132	1.8789	0.326806	0.0602586	0.208195
129270	POD	AL035701.1	1.87716	2.33665	0.0604959	0.208969
129271	POD	OR2T11	1.87595	4.30691	0.0606618	0.209496
129272	POD	LGALS3BP	1.8752	-0.0405078	0.0607658	0.209809
129273	POD	AC098656.1	1.87365	2.87453	0.060978	0.210496
129274	POD	AP000282.1	1.87338	1.75223	0.0610161	0.210582
129275	POD	AC025810.1	1.87201	3.31607	0.0612052	0.211188
129276	POD	PHEX	1.87182	1.12787	0.061231	0.211231
129277	POD	AC131568.1	1.87131	2.07627	0.0613021	0.21143
129278	POD	NAPSA	1.87064	2.43481	0.0613951	0.211705
129279	POD	LRRC19	1.86468	3.3526	0.0622266	0.214393
129280	POD	DBI	1.86379	1.01856	0.0623514	0.21472
129281	POD	FAM111A-DT	1.86352	1.22594	0.0623891	0.214748
129282	POD	ADAMTSL4-AS1	1.86345	-0.359623	0.0623991	0.214748
129283	POD	AC024563.1	1.86344	1.76022	0.0624001	0.214748
129284	POD	AC020558.1	1.86232	0.878525	0.0625579	0.215214
129285	POD	AL158071.3	1.86229	0.149274	0.0625629	0.215214
129286	POD	AC022762.2	1.86195	2.0004	0.0626106	0.215331
129287	POD	ARHGAP27	1.86137	0.270951	0.062692	0.215564
129288	POD	CRHBP	1.86085	1.61179	0.0627652	0.215769
129289	POD	ENDOU	1.85991	2.90299	0.0628977	0.216178
129290	POD	EVA1A	1.85937	-0.0130658	0.0629747	0.216395
129291	POD	CLDN7	1.85644	1.99041	0.0633911	0.217778
129292	POD	CDH2	1.85293	-0.416573	0.0638927	0.219454
129293	POD	AL160313.1	1.85272	0.488013	0.063923	0.21951
129294	POD	AL138701.2	1.85221	2.26251	0.0639961	0.219713
129295	POD	COL19A1	1.8516	0.256002	0.0640832	0.219965
129296	POD	LRIG1	1.85098	-0.326221	0.0641724	0.220223
129297	POD	KCNK12	1.85087	1.62498	0.0641878	0.220228
129298	POD	AC073114.1	1.8506	0.298024	0.0642275	0.220316
129299	POD	SRRM2-AS1	1.85001	1.04147	0.0643128	0.220561
129300	POD	ROGDI	1.84963	0.845132	0.0643666	0.220697
129301	POD	DDT	1.84948	0.697113	0.0643882	0.220724
129302	POD	TAP1	1.8492	0.241361	0.0644296	0.220817
129303	POD	SMPD1	1.84668	0.616873	0.064794	0.222018
129304	POD	SMYD5	1.84596	0.412437	0.0648978	0.222326
129305	POD	C22orf34	1.84142	0.540849	0.06556	0.224448
129306	POD	CCDC158	1.84069	0.686446	0.0656671	0.224766
129307	POD	AC026803.3	1.83986	0.272116	0.0657883	0.225132
129308	POD	EPHA5	1.83854	1.48539	0.0659826	0.225699
129309	POD	CTSZ	1.83641	-0.056356	0.0662973	0.226727
129310	POD	AP001033.1	1.83604	1.07263	0.0663511	0.226861
129311	POD	PCK2	1.83592	0.852175	0.0663701	0.226877
129312	POD	BTNL8	1.83571	3.03621	0.0664	0.22693
129313	POD	TJP3	1.83542	1.89754	0.0664441	0.227032
129314	POD	AC110296.1	1.83511	1.65975	0.0664899	0.227139
129315	POD	SLC4A1	1.83188	2.39628	0.0669697	0.22863
129316	POD	ANKRD20A1	1.83124	1.77857	0.0670651	0.228906
129317	POD	AL590867.1	1.83014	2.39562	0.067229	0.229366
129318	POD	AGMAT	1.82815	1.2959	0.0675266	0.230282
129319	POD	AC138409.3	1.82804	0.853218	0.0675431	0.230289
129320	POD	RNF32	1.8278	0.811746	0.0675794	0.230363
129321	POD	ZPBP	1.82751	1.47406	0.0676234	0.230463
129322	POD	AC106798.1	1.82504	0.812502	0.0679946	0.231528
129323	POD	RNF139-AS1	1.82354	0.766569	0.068221	0.232249
129324	POD	ZNF491	1.82168	0.255436	0.0685043	0.233163
129325	POD	LINC00265	1.82047	-0.191965	0.0686874	0.233635
129326	POD	AL049869.3	1.81824	-0.00182897	0.069028	0.234743
129327	POD	UBL5	1.81356	0.781143	0.0697452	0.236978
129328	POD	GABRA3	1.81282	0.795641	0.0698593	0.237314
129329	POD	CD9	1.81053	-0.41469	0.0702143	0.238418
129330	POD	BARX2	1.80916	2.30043	0.0704269	0.239088
129331	POD	METRN	1.80904	0.287989	0.0704452	0.239099
129332	POD	NDUFB10	1.80804	0.666594	0.070601	0.239576
129333	POD	AC010168.2	1.80371	0.274805	0.071277	0.241766
129334	POD	C4orf3	1.80227	0.0313943	0.0715027	0.242479
129335	POD	DOC2B	1.79908	0.817412	0.0720065	0.244085
129336	POD	EVA1B	1.79907	0.0330164	0.0720072	0.244085
129337	POD	TRAV8-2	1.79785	3.87939	0.0722015	0.244692
129338	POD	OPRM1	1.7975	1.47494	0.0722561	0.244824
129339	POD	CHDH	1.7972	0.227337	0.0723035	0.244932
129340	POD	SLC9A3	1.79651	2.42565	0.0724135	0.245252
129341	POD	TSC22D1-AS1	1.79523	0.299733	0.0726171	0.245836
129342	POD	LAT	1.79404	0.0866258	0.0728068	0.246425
129343	POD	NAB2	1.79288	0.131231	0.0729918	0.246946
129344	POD	AC098617.1	1.79261	0.58228	0.0730353	0.24704
129345	POD	NPIPB11	1.79052	0.167377	0.0733709	0.248122
129346	POD	CLCF1	1.78662	0.0653706	0.0739995	0.250194
129347	POD	OGFOD2	1.78617	1.27885	0.0740725	0.250387
129348	POD	EFNA1	1.78236	1.099	0.0746899	0.252366
129349	POD	TRPC7-AS1	1.78206	3.29583	0.07474	0.252481
129350	POD	TRPV1	1.78155	-0.174268	0.0748219	0.252613
129351	POD	AC079804.3	1.78153	0.890104	0.0748265	0.252613
129352	POD	HIST1H2BC	1.78152	2.65227	0.074827	0.252613
129353	POD	EDN1	1.78008	1.08481	0.0750634	0.253357
129354	POD	AC116535.1	1.77934	1.04611	0.0751833	0.253708
129355	POD	AL355001.2	1.77866	1.83858	0.0752959	0.254029
129356	POD	AKR7A2	1.77856	0.897837	0.0753113	0.254029
129357	POD	AC106799.2	1.77837	1.44901	0.0753424	0.254029
129358	POD	CAPN13	1.77837	2.87655	0.0753429	0.254029
129359	POD	CARHSP1	1.77799	-0.210602	0.0754052	0.254185
129360	POD	AC079779.2	1.7766	1.43563	0.0756341	0.254847
129361	POD	DENND2D	1.77369	1.99589	0.0761152	0.256414
129362	POD	AC137770.1	1.77147	0.230376	0.0764826	0.257596
129363	POD	BAIAP3	1.7678	1.73834	0.0770944	0.259491
129364	POD	AL355612.1	1.76639	-0.312618	0.0773311	0.26019
129365	POD	AC009154.1	1.76617	-0.116289	0.0773673	0.260243
129366	POD	AC005899.8	1.76318	0.734123	0.0778697	0.261821
129367	POD	AL442071.2	1.763	0.759859	0.0779008	0.26187
129368	POD	AL035587.1	1.76289	0.278341	0.0779183	0.261873
129369	POD	AC006972.1	1.76254	1.47902	0.0779778	0.262017
129370	POD	CA1	1.76185	1.83557	0.0780953	0.262356
129371	POD	HMGCL	1.7616	-0.234653	0.0781369	0.26244
129372	POD	ARHGEF35	1.76144	0.673704	0.0781639	0.262475
129373	POD	MIER2	1.75992	-0.0583702	0.0784219	0.263229
129374	POD	MEIOB	1.75706	1.43442	0.0789071	0.264545
129375	POD	AC116552.1	1.75702	0.428198	0.0789143	0.264545
129376	POD	PHB	1.75676	1.2065	0.0789595	0.26464
129377	POD	AC007656.2	1.75446	3.28045	0.0793513	0.26584
129378	POD	C15orf65	1.75417	1.43862	0.0794011	0.265951
129379	POD	TP63	1.75294	0.384872	0.0796116	0.266599
129380	POD	PDE6B	1.75248	1.22251	0.0796911	0.266809
129381	POD	TMEM203	1.75172	1.53437	0.0798224	0.267135
129382	POD	CSGALNACT2	1.74983	-0.304551	0.0801476	0.268167
129383	POD	SLC1A1	1.74942	-0.130057	0.080219	0.268349
129384	POD	FAM72A	1.74853	2.4669	0.0803728	0.268806
129385	POD	PNP	1.74823	2.54141	0.080424	0.268921
129386	POD	AC053545.1	1.74719	2.13694	0.0806044	0.269466
129387	POD	DHRS4	1.74682	0.171997	0.080668	0.269622
129388	POD	LINC01640	1.74526	1.38031	0.0809392	0.270455
129389	POD	INSYN1-AS1	1.74519	3.6754	0.0809514	0.270455
129390	POD	LINC02499	1.74415	3.05593	0.0811329	0.270832
129391	POD	AL033523.1	1.74282	0.0891964	0.0813644	0.27149
129392	POD	RGL1	1.74195	-0.168081	0.0815172	0.271885
129393	POD	PCDH11Y	1.74105	0.667651	0.0816745	0.272352
129394	POD	ANAPC2	1.74079	0.211305	0.0817209	0.272449
129395	POD	DNAJA4	1.74065	-0.0249415	0.0817456	0.272474
129396	POD	FOLH1	1.74044	2.12364	0.0817818	0.272537
129397	POD	DYSF	1.73713	0.216133	0.0823643	0.274362
129398	POD	AP1S1	1.73562	1.65687	0.0826317	0.275116
129399	POD	ANKEF1	1.73555	1.50662	0.0826429	0.275116
129400	POD	CLDN4	1.73447	1.53746	0.082834	0.275694
129401	POD	AC245187.2	1.73381	1.02495	0.0829524	0.27603
129402	POD	AC104383.2	1.73282	1.24377	0.083127	0.276494
129403	POD	AC073263.1	1.73252	1.05005	0.0831804	0.276614
129404	POD	AL157400.3	1.732	0.231744	0.083274	0.276811
129405	POD	PKD2L2	1.73199	0.130302	0.0832747	0.276811
129406	POD	TRIM71	1.73142	2.1512	0.083377	0.27704
129407	POD	LINC01393	1.73141	1.26618	0.0833787	0.27704
129408	POD	LMNTD1	1.73055	1.82004	0.0835322	0.277491
129409	POD	LINC00159	1.72934	0.135896	0.0837474	0.278148
129410	POD	SLC38A1	1.72922	-0.0393661	0.0837693	0.278162
129411	POD	NGEF	1.729	1.12879	0.0838084	0.278233
129412	POD	CHRM5	1.72862	0.165935	0.0838763	0.2784
129413	POD	KIAA1211L	1.72734	0.452406	0.0841059	0.279104
129414	POD	CRLF3	1.72689	-0.198451	0.0841866	0.279313
129415	POD	NGF-AS1	1.7252	0.00390864	0.0844914	0.280147
129416	POD	MRO	1.7251	1.63775	0.0845094	0.280148
129417	POD	TOMM34	1.72424	0.487495	0.0846638	0.280601
129418	POD	ADSSL1	1.72365	0.532887	0.0847707	0.280859
129419	POD	CYTIP	1.72362	1.44394	0.0847773	0.280859
129420	POD	SLC5A11	1.72256	0.671933	0.0849674	0.28143
129421	POD	FBXL19-AS1	1.72227	1.02878	0.0850207	0.281548
129422	POD	AC019163.1	1.72199	1.29006	0.0850711	0.281599
129423	POD	ZNF497	1.72199	0.891077	0.0850719	0.281599
129424	POD	ZNF726	1.72037	1.48597	0.0853649	0.28245
129425	POD	AC078864.1	1.72002	2.4636	0.0854289	0.282546
129426	POD	AC027097.2	1.72002	-0.269539	0.0854296	0.282546
129427	POD	SLC22A10	1.7185	1.73833	0.0857056	0.28334
129428	POD	HGH1	1.71824	2.00729	0.0857531	0.283438
129429	POD	SLC25A45	1.71787	0.669784	0.0858207	0.283602
129430	POD	ZNF540	1.71546	-0.206784	0.0862617	0.28494
129431	POD	REL	1.71498	-0.384282	0.0863486	0.285088
129432	POD	ANO9	1.71491	1.77611	0.0863609	0.285088
129433	POD	CARD11	1.7137	0.558847	0.0865835	0.285704
129434	POD	ACE	1.7127	1.61635	0.0867684	0.286194
129435	POD	LINC02336	1.70916	2.1314	0.0874217	0.288169
129436	POD	AC004381.1	1.7081	0.424176	0.0876182	0.288696
129437	POD	GSTZ1	1.70619	0.631341	0.0879729	0.289743
129438	POD	SIPA1L2	1.70607	-0.191291	0.087995	0.289756
129439	POD	ZNF324	1.70562	0.14089	0.0880785	0.28997
129440	POD	KCNK13	1.70404	1.273	0.0883745	0.290884
129441	POD	AC073111.4	1.70368	0.300737	0.0884415	0.291007
129442	POD	AC092287.1	1.70364	1.45262	0.0884487	0.291007
129443	POD	LYPLAL1-DT	1.70342	-0.129972	0.0884892	0.29108
129444	POD	AC051619.6	1.70287	-0.0192205	0.088593	0.29136
129445	POD	AL353693.1	1.70131	0.977721	0.0888857	0.292262
129446	POD	KCNS3	1.70058	-0.0492173	0.0890215	0.292648
129447	POD	INAVA	1.69899	2.44242	0.0893203	0.293567
129448	POD	ENDOG	1.6989	1.71096	0.0893384	0.293567
129449	POD	NRXN1	1.69844	0.593635	0.0894256	0.293792
129450	POD	TCEANC	1.69812	0.463988	0.0894856	0.293928
129451	POD	PTCSC3	1.69776	2.47215	0.0895523	0.294028
129452	POD	PASK	1.69762	0.859473	0.0895798	0.294028
129453	POD	NPDC1	1.69685	-0.183975	0.0897243	0.294406
129454	POD	TRIM17	1.69476	0.831607	0.0901205	0.295645
129455	POD	NSMF	1.69447	-0.454439	0.0901761	0.295766
129456	POD	VWA7	1.69261	3.38967	0.09053	0.296814
129457	POD	B3GALT2	1.69259	1.54896	0.0905332	0.296814
129458	POD	AC099788.1	1.69099	3.11062	0.0908393	0.297755
129459	POD	MARVELD3	1.69084	2.19876	0.0908673	0.297785
129460	POD	GALNT3	1.69	0.956321	0.0910285	0.298252
129461	POD	AC005332.3	1.68894	1.42747	0.0912318	0.298794
129462	POD	AC004130.2	1.68637	2.32622	0.0917252	0.300347
129463	POD	AL161725.1	1.68495	1.22809	0.0919977	0.301177
129464	POD	AC244153.1	1.6843	0.963968	0.0921242	0.301529
129465	POD	CLTRN	1.68415	2.30607	0.0921534	0.301562
129466	POD	AL391684.1	1.68295	0.390638	0.0923856	0.302196
129467	POD	LINC02145	1.681	0.545994	0.0927632	0.303306
129468	POD	AC026495.2	1.68063	0.0462442	0.0928339	0.303474
129469	POD	LINC01917	1.67995	1.24612	0.0929666	0.303845
129470	POD	AC090186.1	1.67642	2.6623	0.0936564	0.306015
129471	POD	TIAM1	1.67635	0.0180908	0.0936695	0.306015
129472	POD	NPIPB3	1.67387	0.181405	0.0941564	0.307542
129473	POD	AC063960.2	1.67326	1.17862	0.0942769	0.307872
129474	POD	AC010331.1	1.67315	1.37014	0.0942984	0.307879
129475	POD	LINC01362	1.67118	-0.0913737	0.094686	0.309081
129476	POD	NPL	1.66974	0.25891	0.0949707	0.309946
129477	POD	LINC02331	1.66912	2.22919	0.0950931	0.310281
129478	POD	LINC01186	1.66893	2.15017	0.0951315	0.310342
129479	POD	AC068989.1	1.66728	0.682449	0.0954581	0.311086
129480	POD	ZNF547	1.66473	0.489591	0.0959667	0.312615
129481	POD	UROD	1.66304	0.602763	0.0963035	0.313647
129482	POD	VXN	1.66161	1.57686	0.0965908	0.314518
129483	POD	SNHG22	1.66081	-0.25943	0.0967513	0.314929
129484	POD	Z93943.1	1.66075	0.796018	0.0967632	0.314929
129485	POD	CHPF	1.66068	0.0387645	0.0967771	0.314929
129486	POD	CERKL	1.66012	3.23316	0.0968898	0.315169
129487	POD	TSPAN1	1.6599	2.16973	0.096935	0.315184
129488	POD	TMEM147-AS1	1.65959	0.930795	0.0969961	0.315317
129489	POD	GUK1	1.65652	-0.450005	0.0976167	0.317204
129490	POD	AC025048.2	1.65615	0.3316	0.0976905	0.317378
129491	POD	NPIPB12	1.65504	0.73881	0.0979156	0.317979
129492	POD	LINC01115	1.6546	2.44523	0.0980063	0.318208
129493	POD	NIPSNAP3B	1.65366	0.189689	0.0981972	0.318733
129494	POD	FYB1	1.6536	0.773698	0.0982082	0.318733
129495	POD	PKP4-AS1	1.65084	0.128873	0.0987716	0.320429
129496	POD	AL117382.1	1.6507	2.81351	0.0988005	0.320457
129497	POD	AL136317.2	1.64819	3.27417	0.0993144	0.321889
129498	POD	AC246817.2	1.64814	0.00838949	0.0993234	0.321889
129499	POD	ATP5MC1	1.64762	0.967917	0.0994299	0.322168
129500	POD	DOCK2	1.64723	0.707692	0.0995114	0.322366
129501	POD	LINC00629	1.64706	1.54563	0.0995453	0.322409
129502	POD	MAPK15	1.64689	1.54883	0.0995804	0.322457
129503	POD	AC018647.2	1.64651	1.46227	0.0996584	0.322643
129504	POD	METTL24	1.64562	-0.286935	0.0998422	0.323172
129505	POD	HSD11B1-AS1	1.64506	-0.201384	0.0999582	0.323481
129506	POD	AC008735.2	1.64442	0.00679603	0.100089	0.323705
129507	POD	C6orf99	1.64333	1.81025	0.100314	0.324366
129508	POD	FXYD4	1.64311	3.07695	0.100361	0.324451
129509	POD	SLC19A3	1.64166	1.23726	0.10066	0.325285
129510	POD	LINC02479	1.63961	0.515686	0.101087	0.326531
129511	POD	AC104825.1	1.63919	0.484413	0.101175	0.326748
129512	POD	BEND6	1.63894	-0.136953	0.101227	0.326849
129513	POD	AC007402.1	1.63879	0.796099	0.101258	0.326882
129514	POD	AL627309.5	1.63823	0.298415	0.101374	0.327191
129515	POD	MAP3K14-AS1	1.63726	2.03326	0.101576	0.327775
129516	POD	ZNF285	1.63614	1.27084	0.101811	0.328413
129517	POD	AC005306.1	1.63602	0.997777	0.101836	0.328413
129518	POD	LINC01139	1.63485	1.68474	0.10208	0.329067
129519	POD	TMEM63C	1.63244	1.2077	0.102586	0.330561
129520	POD	MCAT	1.62813	1.18841	0.103498	0.333384
129521	POD	MYRF	1.62803	1.74343	0.103518	0.333384
129522	POD	AC004951.1	1.62689	-0.0555002	0.10376	0.334005
129523	POD	AC005899.7	1.62626	1.0856	0.103895	0.334268
129524	POD	XDH	1.62621	2.71268	0.103906	0.334268
129525	POD	NUGGC	1.62594	2.78622	0.103962	0.334382
129526	POD	CTSV	1.6256	2.54076	0.104034	0.334545
129527	POD	SLC1A5	1.62432	-0.0598861	0.104308	0.335358
129528	POD	CCND1	1.62317	0.171887	0.104554	0.336079
129529	POD	AC046158.1	1.62149	0.261138	0.104913	0.337098
129530	POD	AC002064.1	1.62043	1.28857	0.105139	0.337754
129531	POD	MTHFD2	1.61999	-0.0228864	0.105234	0.337989
129532	POD	EEF1B2	1.61951	0.088756	0.105337	0.338251
129533	POD	AP006284.1	1.61932	3.54055	0.105379	0.338319
129534	POD	AC090572.3	1.61887	2.48739	0.105474	0.338487
129535	POD	TNFRSF11B	1.61848	0.195008	0.10556	0.338637
129536	POD	AC021683.2	1.61739	1.22468	0.105794	0.339236
129537	POD	DFFB	1.61519	-0.135566	0.106269	0.340575
129538	POD	AC127502.2	1.61495	0.0511557	0.106322	0.340652
129539	POD	AC139887.4	1.61338	0.850847	0.106663	0.341677
129540	POD	FRMD5	1.61217	0.230312	0.106924	0.342444
129541	POD	DUSP9	1.61151	2.29253	0.107069	0.342839
129542	POD	TIGD1	1.61085	1.12191	0.107211	0.343155
129543	POD	TBC1D31	1.61008	-0.0191048	0.10738	0.34359
129544	POD	WDR93	1.61003	0.943793	0.107391	0.34359
129545	POD	ZNF503-AS1	1.60944	0.368346	0.107519	0.343931
129546	POD	F13A1	1.60916	0.183791	0.107582	0.344061
129547	POD	AC006547.1	1.60894	0.424148	0.107629	0.344142
129548	POD	FP565260.6	1.60812	1.95165	0.107808	0.344646
129549	POD	AC012178.1	1.60793	1.87537	0.107851	0.344712
129550	POD	APEH	1.60774	0.52162	0.107892	0.344773
129551	POD	TF	1.60606	0.486422	0.108261	0.345813
129552	POD	VARS2	1.60507	-0.00503368	0.108478	0.346437
129553	POD	PTPRT	1.60449	0.480995	0.108607	0.346777
129554	POD	GIMAP8	1.60391	0.890291	0.108735	0.347046
129555	POD	EHF	1.60376	1.74301	0.108767	0.347079
129556	POD	FBXO41	1.602	0.858102	0.109155	0.348246
129557	POD	SLC22A4	1.60118	-0.254879	0.109338	0.348688
129558	POD	LINC01524	1.60062	1.04315	0.109461	0.349012
129559	POD	STC1	1.59792	1.39926	0.110061	0.350784
129560	POD	ZNF99	1.59755	1.06433	0.110143	0.350973
129561	POD	TKFC	1.59709	0.596601	0.110245	0.351228
129562	POD	LINC01284	1.59196	1.15417	0.111393	0.354742
129563	POD	AL031768.2	1.5898	0.254622	0.11188	0.356149
129564	POD	MADCAM1	1.58808	0.620233	0.112269	0.357315
129565	POD	HID1	1.58765	0.980025	0.112366	0.357549
129566	POD	AC079385.1	1.58737	0.651054	0.11243	0.357682
129567	POD	SNHG31	1.587	0.255228	0.112514	0.357876
129568	POD	SLC9B1	1.58592	-0.242852	0.112756	0.358577
129569	POD	LINC01886	1.58429	2.89108	0.113128	0.359613
129570	POD	AOAH	1.58305	0.425917	0.113409	0.360399
129571	POD	CORO7	1.583	-0.116856	0.113421	0.360399
129572	POD	AC026992.2	1.58225	1.84739	0.113593	0.360874
129573	POD	EPHA1-AS1	1.5818	0.400658	0.113695	0.361126
129574	POD	DSCAM	1.58068	0.164291	0.113952	0.361722
129575	POD	CNTNAP3	1.58015	0.70624	0.114071	0.362029
129576	POD	WDR81	1.57905	-0.294863	0.114325	0.362688
129577	POD	AC007038.2	1.57766	0.64512	0.114645	0.363629
129578	POD	AL031432.4	1.57664	0.465304	0.114878	0.364279
129579	POD	LINC01510	1.57656	3.14773	0.114896	0.364279
129580	POD	VTCN1	1.57619	2.55777	0.114982	0.364478
129581	POD	LCN12	1.57556	2.8789	0.115128	0.364857
129582	POD	ZNF367	1.57547	1.01411	0.115148	0.364857
129583	POD	PRIM1	1.57519	0.329155	0.115213	0.364992
129584	POD	AL928970.1	1.5742	2.0952	0.11544	0.365638
129585	POD	BTN3A1	1.5732	-0.128783	0.115673	0.366302
129586	POD	DECR2	1.57214	1.84724	0.115919	0.366999
129587	POD	AC079465.1	1.57201	0.902375	0.115947	0.366999
129588	POD	AC092115.3	1.57052	0.241363	0.116295	0.367871
129589	POD	PNCK	1.56932	1.79302	0.116573	0.368635
129590	POD	DLEU7	1.56837	1.10292	0.116795	0.369263
129591	POD	ZNF513	1.56751	0.526845	0.116996	0.369822
129592	POD	SERPINA5	1.56628	2.61926	0.117282	0.370506
129593	POD	MAPK8IP1	1.56064	0.197516	0.118608	0.374394
129594	POD	FAM135B	1.55897	1.2013	0.119003	0.37549
129595	POD	LINC01967	1.55798	2.16502	0.119238	0.376008
129596	POD	ATP2C2	1.55767	0.943418	0.119312	0.376164
129597	POD	LINC02156	1.55676	2.86819	0.119527	0.376767
129598	POD	AC007221.1	1.5565	1.51199	0.119588	0.376886
129599	POD	AC011379.2	1.55536	-0.0396129	0.11986	0.377668
129600	POD	XAB2	1.55522	0.488855	0.119893	0.377696
129601	POD	GSTM4	1.55425	0.387083	0.120125	0.378243
129602	POD	AC092574.2	1.55419	-0.0489693	0.120139	0.378243
129603	POD	FUZ	1.55345	0.864713	0.120315	0.378721
129604	POD	NOMO2	1.55137	0.119126	0.120812	0.380213
129605	POD	CDHR2	1.55111	1.63379	0.120876	0.380336
129606	POD	HOXD8	1.54873	1.1562	0.121446	0.381903
129607	POD	AC116158.3	1.54817	1.03561	0.121581	0.382175
129608	POD	LINC02734	1.54751	3.1203	0.121741	0.382601
129609	POD	OR2G6	1.54722	3.78614	0.12181	0.382743
129610	POD	TPI1	1.54494	0.164762	0.12236	0.384393
129611	POD	SLC27A3	1.5447	0.0762408	0.122419	0.3845
129612	POD	LINC01023	1.54431	1.53912	0.122514	0.384663
129613	POD	MFSD3	1.54232	1.18057	0.122996	0.38598
129614	POD	BCS1L	1.54226	0.42215	0.123011	0.38598
129615	POD	HAVCR1	1.54225	2.88995	0.123012	0.38598
129616	POD	LRMP	1.54152	0.672997	0.123191	0.386465
129617	POD	LINC02211	1.53932	0.824819	0.123727	0.387991
129618	POD	MAK	1.5392	-0.253384	0.123756	0.388005
129619	POD	LINC02112	1.53863	1.4735	0.123894	0.388363
129620	POD	MSS51	1.53807	0.00456509	0.124031	0.388713
129621	POD	H1F0	1.53753	0.436258	0.124165	0.389056
129622	POD	FDXR	1.53565	1.35629	0.124624	0.390341
129623	POD	NABP2	1.53408	0.721477	0.12501	0.391471
129624	POD	NDST3	1.5334	1.6446	0.125177	0.391916
129625	POD	ZPLD1	1.53297	1.18041	0.125284	0.392175
129626	POD	AC041005.1	1.53212	2.90331	0.125492	0.39267
129627	POD	AC107464.3	1.53143	1.84486	0.125663	0.392945
129628	POD	AC009065.4	1.53136	1.11078	0.12568	0.392945
129629	POD	PIK3AP1	1.52876	0.876234	0.126323	0.394879
129630	POD	RIMBP2	1.52653	-0.0288008	0.126879	0.396459
129631	POD	KIAA0319	1.52494	2.23409	0.127274	0.397537
129632	POD	MIR4453HG	1.52101	1.47405	0.128256	0.400446
129633	POD	REC8	1.51937	0.476682	0.12867	0.40158
129634	POD	AC002377.1	1.51908	0.803877	0.128744	0.401729
129635	POD	KLHL14	1.51895	0.732053	0.128774	0.401744
129636	POD	ELMO3	1.51772	1.08959	0.129086	0.402637
129637	POD	AC015849.3	1.51261	0.0871154	0.13038	0.406432
129638	POD	LACTB2	1.51072	0.0269765	0.130859	0.407845
129639	POD	EIF4EBP3	1.51054	1.03393	0.130905	0.40791
129640	POD	GP6	1.51021	0.385644	0.13099	0.408093
129641	POD	CCDC142	1.51002	-0.0519564	0.131038	0.408161
129642	POD	AC092844.1	1.50915	1.05558	0.131261	0.408696
129643	POD	AC006504.2	1.50887	1.70284	0.131331	0.408833
129644	POD	FLJ45513	1.50834	1.94808	0.131469	0.409181
129645	POD	LINC02471	1.50703	1.76011	0.131804	0.410062
129646	POD	EAF2	1.50664	0.204331	0.131902	0.410287
129647	POD	ADAM32	1.50649	-0.172488	0.131941	0.410329
129648	POD	TTYH3	1.50618	-0.286722	0.13202	0.410492
129649	POD	CD38	1.50583	0.112946	0.13211	0.410691
129650	POD	LINC00653	1.50547	1.42276	0.132203	0.410898
129651	POD	C6	1.50501	-0.0572336	0.132321	0.411186
129652	POD	CENPE	1.50418	0.489245	0.132535	0.411769
129653	POD	IGSF23	1.50265	1.78013	0.132929	0.412831
129654	POD	LINC02307	1.50075	1.46929	0.133421	0.414278
129655	POD	DARS-AS1	1.50007	1.23242	0.133597	0.414728
129656	POD	KIF24	1.49998	0.876126	0.133619	0.414728
129657	POD	LIFR-AS1	1.49854	-0.0419101	0.133993	0.415727
129658	POD	PLEKHG4B	1.49793	0.756717	0.134152	0.416138
129659	POD	TRMT1	1.4967	-0.239533	0.134471	0.416898
129660	POD	RIPK4	1.494	2.39945	0.135176	0.41882
129661	POD	LINC01099	1.49298	2.30385	0.135441	0.419413
129662	POD	POMK	1.49296	0.219701	0.135447	0.419413
129663	POD	SSC4D	1.49148	1.21451	0.135836	0.420534
129664	POD	WNT2B	1.49001	-0.197689	0.136222	0.421605
129665	POD	ZSCAN21	1.48996	0.0105648	0.136235	0.421605
129666	POD	ZBTB49	1.48917	0.104834	0.136442	0.422164
129667	POD	EEF2	1.4887	-0.313549	0.136565	0.422461
129668	POD	PFKFB1	1.48607	1.47669	0.137261	0.424446
129669	POD	AC120053.1	1.48535	0.734121	0.13745	0.42495
129670	POD	AC006333.2	1.48444	1.68498	0.137692	0.425614
129671	POD	IKZF1	1.48002	1.13826	0.138868	0.429164
129672	POD	MAPT-AS1	1.47805	2.19103	0.139394	0.430706
129673	POD	ENC1	1.47736	-0.230125	0.13958	0.431195
129674	POD	ACSM1	1.47619	1.12594	0.139893	0.432057
129675	POD	RESF1	1.47611	-0.261567	0.139914	0.432057
129676	POD	SPATA24	1.47592	1.65989	0.139966	0.432133
129677	POD	AC024558.2	1.47486	-0.119551	0.140251	0.432928
129678	POD	AC104248.1	1.47424	0.627507	0.140417	0.433357
129679	POD	AJAP1	1.47402	0.0698487	0.140475	0.433451
129680	POD	NPHP3-AS1	1.47255	1.17847	0.140874	0.434512
129681	POD	AC114291.1	1.4724	3.36742	0.140913	0.434548
129682	POD	GABRB1	1.47181	0.759995	0.141072	0.434908
129683	POD	HMGCS2	1.47159	3.36458	0.141131	0.434908
129684	POD	KRT7	1.47156	0.979527	0.14114	0.434908
129685	POD	AC025048.4	1.47035	0.58366	0.141468	0.435833
129686	POD	RHBDL2	1.46984	-0.125821	0.141604	0.436168
129687	POD	LIX1L	1.46838	-0.251009	0.142002	0.43731
129688	POD	AP002761.2	1.46697	1.80263	0.142385	0.438401
129689	POD	LYNX1	1.46418	0.615003	0.143145	0.440572
129690	POD	AC105411.1	1.46365	0.107739	0.143291	0.440848
129691	POD	AC044810.2	1.46334	1.08709	0.143374	0.440966
129692	POD	GRB10	1.4633	-0.191409	0.143385	0.440966
