## Extended Figures for "An Integrated Atlas of the Human Kidney Spanning Health and Disease": Ext_table3_HKCA_sn_genes.xlsx (part 50 of 54)

### Sheet: stromal (continued)
	group	names	scores	logfoldchanges	pvals	pvals_adj
129693	POD	CFAP410	1.46188	0.803185	0.143774	0.441883
129694	POD	TAX1BP3	1.4618	0.469254	0.143795	0.441883
129695	POD	TMEM251	1.45843	1.86686	0.144722	0.44453
129696	POD	LINC01507	1.45836	4.15275	0.144741	0.44453
129697	POD	CADM4	1.4581	0.912436	0.144813	0.444664
129698	POD	AF127577.2	1.45708	0.430439	0.145094	0.445387
129699	POD	GPR158	1.4553	0.190046	0.145587	0.446779
129700	POD	AC005410.2	1.45501	0.317369	0.145666	0.446934
129701	POD	NRAD1	1.45047	0.590952	0.146927	0.450541
129702	POD	NAPRT	1.44845	0.506016	0.147492	0.4521
129703	POD	LYSMD1	1.44801	0.665498	0.147613	0.452383
129704	POD	AC027808.2	1.44781	0.207187	0.147671	0.452472
129705	POD	ITGA9	1.44767	-0.316052	0.147708	0.452498
129706	POD	AL117350.1	1.44703	1.24949	0.147888	0.452962
129707	POD	AC009404.1	1.44531	0.604066	0.14837	0.454174
129708	POD	GAN	1.44315	-0.327175	0.148978	0.455946
129709	POD	OTX2-AS1	1.4421	1.08724	0.149275	0.456697
129710	POD	AC012501.2	1.44207	0.803743	0.149281	0.456697
129711	POD	YOD1	1.44131	0.909823	0.149497	0.457267
129712	POD	BX842570.1	1.43845	0.584731	0.150307	0.459569
129713	POD	CRIM1-DT	1.43792	1.22249	0.150458	0.45994
129714	POD	TRAPPC3L	1.43754	2.33945	0.150564	0.460174
129715	POD	INPP5D	1.43632	0.140254	0.150911	0.461057
129716	POD	ZFP37	1.43578	0.00817792	0.151065	0.461382
129717	POD	ZNF589	1.43574	-0.20136	0.151076	0.461382
129718	POD	RUSC1-AS1	1.43452	0.648277	0.151423	0.462352
129719	POD	AP003059.2	1.43334	-0.0148999	0.151761	0.463115
129720	POD	AL009177.1	1.43321	0.762119	0.151798	0.463139
129721	POD	FBXW9	1.43151	1.22475	0.152285	0.464536
129722	POD	ZSCAN1	1.43039	1.89371	0.152605	0.465332
129723	POD	DIAPH2	1.43001	-0.0897937	0.152713	0.465481
129724	POD	AL353576.1	1.42966	1.87026	0.152815	0.465703
129725	POD	BACE1-AS	1.4289	0.443359	0.153034	0.46619
129726	POD	AC011405.1	1.4282	0.241577	0.153234	0.466708
129727	POD	AC009107.2	1.42626	0.193003	0.153792	0.468318
129728	POD	DEPTOR	1.42587	-0.511113	0.153906	0.468575
129729	POD	LINC00158	1.42529	1.66729	0.154074	0.468995
129730	POD	AC000065.1	1.42505	0.66819	0.154142	0.469034
129731	POD	FAHD2B	1.42473	0.687697	0.154235	0.469034
129732	POD	FABP1	1.423	4.80217	0.154737	0.47047
129733	POD	LINC02296	1.42214	0.790157	0.154987	0.471137
129734	POD	LINC00861	1.42119	1.71545	0.155262	0.471885
129735	POD	HPN-AS1	1.42082	2.49937	0.155368	0.472115
129736	POD	CATIP-AS2	1.4187	0.524314	0.155985	0.473718
129737	POD	AGPAT4	1.4182	-0.492915	0.156134	0.474035
129738	POD	AC145124.1	1.41814	-0.174105	0.15615	0.474035
129739	POD	AC010976.2	1.41724	1.54263	0.156412	0.474725
129740	POD	BOK	1.41701	-0.11564	0.156479	0.47476
129741	POD	MMP26	1.41634	1.58094	0.156676	0.475211
129742	POD	AP002387.2	1.4163	2.25487	0.156688	0.475211
129743	POD	LINC02416	1.41512	4.02483	0.157032	0.476164
129744	POD	CHRNA4	1.4146	3.32298	0.157185	0.476536
129745	POD	PCDHGA1	1.41433	1.25204	0.157265	0.476687
129746	POD	BSPRY	1.41385	2.21137	0.157406	0.477023
129747	POD	WFDC2	1.41373	1.3008	0.157442	0.477041
129748	POD	AC015849.1	1.41353	1.16977	0.157499	0.477121
129749	POD	ZP3	1.41332	0.0806973	0.157563	0.477149
129750	POD	AP3B2	1.4133	0.428543	0.157569	0.477149
129751	POD	DGCR9	1.41309	1.22015	0.157629	0.47724
129752	POD	ENO3	1.41281	0.950753	0.157712	0.477387
129753	POD	LINC02352	1.4127	1.07429	0.157743	0.477387
129754	POD	AC007383.2	1.41262	1.73217	0.157768	0.477387
129755	POD	WNT3A	1.41221	3.4541	0.157888	0.477657
129756	POD	ATP2C2-AS1	1.41021	1.48179	0.158479	0.479261
129757	POD	AC097460.1	1.40871	0.40517	0.158921	0.480506
129758	POD	PIGR	1.40821	1.61686	0.159068	0.480677
129759	POD	CD74	1.408	0.267093	0.15913	0.480706
129760	POD	LRP8	1.40789	1.24202	0.159163	0.480706
129761	POD	C3orf20	1.40787	0.555691	0.15917	0.480706
129762	POD	FRMPD2	1.40747	2.36834	0.159287	0.480923
129763	POD	LAD1	1.40742	2.31256	0.159302	0.480923
129764	POD	TTC34	1.40667	0.876198	0.159525	0.481504
129765	POD	DNER	1.40559	0.876427	0.159846	0.482287
129766	POD	LINC00211	1.4042	2.18301	0.160259	0.483257
129767	POD	TCL6	1.40356	3.12261	0.16045	0.48374
129768	POD	AL139147.1	1.40061	0.158003	0.161332	0.486306
129769	POD	NFKBID	1.39964	0.235126	0.161622	0.487089
129770	POD	AC106881.1	1.39701	1.11615	0.162411	0.489344
129771	POD	AL136114.1	1.39694	0.0379568	0.162433	0.489344
129772	POD	SLC66A1	1.39512	0.672889	0.16298	0.490619
129773	POD	SLC15A1	1.39463	1.96513	0.163127	0.490968
129774	POD	TBCE	1.39397	0.0886484	0.163328	0.491478
129775	POD	SLC2A2	1.39356	1.93146	0.163452	0.491756
129776	POD	LINC02742	1.39273	1.16589	0.163701	0.492318
129777	POD	SLC25A5	1.39183	1.71073	0.163973	0.493043
129778	POD	DGKZ	1.38938	-0.282326	0.164718	0.495096
129779	POD	AL109659.1	1.38855	1.39666	0.16497	0.495665
129780	POD	SLC44A4	1.38702	3.14778	0.165435	0.496966
129781	POD	LINC01968	1.38639	1.43453	0.165628	0.497443
129782	POD	AL359715.3	1.38629	2.31327	0.165657	0.497443
129783	POD	RHOF	1.38535	1.17097	0.165946	0.498218
129784	POD	ZNF184	1.38502	0.632209	0.166045	0.498331
129785	POD	RNF183	1.38502	3.87161	0.166047	0.498331
129786	POD	AC004870.2	1.38412	2.254	0.166323	0.499063
129787	POD	AP002748.6	1.38393	0.222492	0.16638	0.499141
129788	POD	AC004812.2	1.38319	1.51286	0.166607	0.499636
129789	POD	AP003469.4	1.38318	0.618925	0.166609	0.499636
129790	POD	GAD1	1.3822	2.54992	0.166911	0.500448
129791	POD	BRICD5	1.38159	1.02278	0.167099	0.500916
129792	POD	C10orf82	1.38076	3.13176	0.167353	0.501487
129793	POD	AL034348.1	1.38035	1.09	0.167479	0.50177
129794	POD	AL157938.3	1.37886	0.111695	0.167938	0.503049
129795	POD	AC068193.1	1.37871	0.900924	0.167984	0.503092
129796	POD	SNRK	1.37795	-0.32169	0.168217	0.503695
129797	POD	LINC02068	1.37726	2.14676	0.168433	0.504149
129798	POD	AC105345.1	1.37613	0.499782	0.168782	0.505099
129799	POD	TCEA3	1.37596	-0.401495	0.168833	0.505154
129800	POD	AC100763.1	1.3752	0.120243	0.169069	0.505766
129801	POD	AC103706.1	1.37463	0.750563	0.169246	0.506103
129802	POD	AQP3	1.37421	1.8033	0.169375	0.506297
129803	POD	ZNF385B	1.37386	-0.538318	0.169484	0.50643
129804	POD	SEMA3F	1.37263	0.559317	0.169866	0.507381
129805	POD	C21orf62	1.37244	0.289681	0.169927	0.507468
129806	POD	B4GALT7	1.37208	0.244035	0.170038	0.507701
129807	POD	KNOP1	1.37149	-0.261536	0.170222	0.507986
129808	POD	Z97832.2	1.37147	0.64508	0.17023	0.507986
129809	POD	KEL	1.3713	0.904429	0.170281	0.508043
129810	POD	NPFFR1	1.37085	2.29626	0.170421	0.508316
129811	POD	AC093249.6	1.3708	1.45504	0.170437	0.508316
129812	POD	CFAP53	1.36988	0.489575	0.170723	0.509017
129813	POD	TSPAN18	1.36984	-0.222595	0.170736	0.509017
129814	POD	AL021368.5	1.36898	0.951656	0.171006	0.509624
129815	POD	LRRC56	1.36888	1.57246	0.171037	0.509624
129816	POD	MELTF-AS1	1.36834	0.0359589	0.171206	0.509935
129817	POD	LINC01924	1.36817	2.41976	0.171258	0.509995
129818	POD	AL078590.2	1.36698	0.289196	0.17163	0.511006
129819	POD	LINC01994	1.36438	1.12107	0.172448	0.513231
129820	POD	TRIM32	1.36429	0.25781	0.172475	0.513231
129821	POD	AC015982.2	1.36408	2.2611	0.172541	0.513332
129822	POD	MAP3K12	1.36325	-0.159921	0.172804	0.513921
129823	POD	AL691403.1	1.36293	0.690538	0.172904	0.514121
129824	POD	TMEM132D	1.36188	0.62779	0.173236	0.514913
129825	POD	TMEM99	1.36134	0.353863	0.173406	0.51532
129826	POD	TPH1	1.36092	0.785716	0.173539	0.515581
129827	POD	SMN1	1.36086	0.507223	0.173559	0.515581
129828	POD	CFAP77	1.3594	0.778344	0.174019	0.516753
129829	POD	MCMDC2	1.35923	0.356329	0.174073	0.516818
129830	POD	RAB11FIP5	1.35804	-0.0968994	0.174449	0.51774
129831	POD	OBSCN-AS1	1.35762	1.19936	0.174583	0.518039
129832	POD	RDH10-AS1	1.35664	0.189507	0.174897	0.518775
129833	POD	ATP6V1F	1.3563	1.33578	0.175003	0.518993
129834	POD	AL353622.1	1.35607	3.40776	0.175075	0.51911
129835	POD	AC092171.4	1.35329	0.86003	0.175963	0.521642
129836	POD	LRRC75B	1.35239	-0.0511286	0.176249	0.522394
129837	POD	ZNF503-AS2	1.35057	2.07402	0.176834	0.52393
129838	POD	XK	1.34849	1.57822	0.177501	0.52561
129839	POD	AP001462.1	1.34835	0.513101	0.177547	0.525648
129840	POD	ESRP2	1.34729	3.78724	0.177885	0.526367
129841	POD	ZNF831	1.34726	1.31117	0.177896	0.526367
129842	POD	AC104689.2	1.34664	0.799192	0.178096	0.52678
129843	POD	SLC34A3	1.34588	3.29168	0.178341	0.527308
129844	POD	LINC01189	1.34526	0.31657	0.178541	0.527799
129845	POD	AC007066.2	1.34483	0.969416	0.17868	0.528113
129846	POD	GNAL	1.34455	-0.364675	0.17877	0.528278
129847	POD	TMEM177	1.34423	1.17737	0.178874	0.528487
129848	POD	S100A11	1.34349	0.0318854	0.179114	0.529096
129849	POD	AZGP1	1.34281	4.03536	0.179334	0.529647
129850	POD	AC004816.1	1.34115	2.6702	0.17987	0.531133
129851	POD	PTCSC2	1.33956	1.16374	0.180387	0.532558
129852	POD	NEURL4	1.33869	-0.305216	0.180673	0.533203
129853	POD	AL662844.4	1.33562	0.969461	0.181675	0.53596
129854	POD	AC007384.1	1.33501	-0.183022	0.181874	0.536348
129855	POD	AC009975.2	1.33471	0.995486	0.181972	0.536536
129856	POD	AL137100.3	1.33384	2.58106	0.182257	0.537276
129857	POD	ZNF273	1.33338	-0.119364	0.182406	0.537615
129858	POD	SUOX	1.33276	0.342118	0.182611	0.538117
129859	POD	AL354740.1	1.33243	-0.102484	0.182718	0.538333
129860	POD	DOK4	1.33048	0.0493905	0.183359	0.54012
129861	POD	ZNF101	1.33031	0.271315	0.183417	0.540189
129862	POD	EML6	1.3295	-0.26457	0.183684	0.540875
129863	POD	TDRKH	1.32932	1.49883	0.183742	0.540945
129864	POD	TXNDC17	1.3287	1.4651	0.183947	0.541447
129865	POD	TTC30A	1.32829	1.93833	0.184081	0.541685
129866	POD	RAB6B	1.32825	0.728302	0.184096	0.541685
129867	POD	AHCY	1.32658	0.923643	0.184648	0.543208
129868	POD	ZKSCAN7	1.3261	0.0589785	0.184807	0.543574
129869	POD	LINC00551	1.32554	0.826228	0.184991	0.544015
129870	POD	FZD5	1.32504	1.19871	0.185157	0.544338
129871	POD	IRF5	1.325	2.63067	0.18517	0.544338
129872	POD	AC068446.2	1.32453	0.513256	0.185326	0.544696
129873	POD	LINC02133	1.32197	0.862115	0.186179	0.547099
129874	POD	C3orf67-AS1	1.32095	0.747796	0.186517	0.547686
129875	POD	ACE2	1.32057	3.50723	0.186646	0.547962
129876	POD	MBOAT1	1.31994	-0.392618	0.186854	0.548369
129877	POD	MEGF11	1.31994	0.597434	0.186854	0.548369
129878	POD	AC107959.1	1.31904	0.528278	0.187156	0.549152
129879	POD	AC123912.4	1.31786	1.46404	0.187551	0.550107
129880	POD	OR2T10	1.31743	4.65765	0.187695	0.550428
129881	POD	MLST8	1.31467	0.303537	0.188621	0.552656
129882	POD	SMIM17	1.31466	0.801491	0.188625	0.552656
129883	POD	GLB1L2	1.31464	1.87851	0.18863	0.552656
129884	POD	AC005009.2	1.31241	1.18641	0.189383	0.554758
129885	POD	AP001109.1	1.31028	3.17846	0.190101	0.556554
129886	POD	TSR3	1.30962	0.928816	0.190324	0.557
129887	POD	POU2AF1	1.3081	1.97246	0.190839	0.5583
129888	POD	TRIM47	1.3071	0.854357	0.191179	0.558829
129889	POD	AL133245.1	1.30705	0.38555	0.191196	0.558829
129890	POD	DNAJC27	1.30698	-0.472723	0.191221	0.558829
129891	POD	KLRG1	1.30694	0.168459	0.191233	0.558829
129892	POD	MRPL36	1.30674	1.40748	0.191302	0.55893
129893	POD	RUNDC3A-AS1	1.30473	2.69001	0.191984	0.56061
129894	POD	C20orf96	1.30439	0.008393	0.192099	0.560842
129895	POD	SLC17A4	1.3038	3.4003	0.192301	0.561226
129896	POD	OGG1	1.30365	-0.246876	0.192352	0.561268
129897	POD	AL391839.1	1.3027	0.0297631	0.192676	0.562008
129898	POD	AL162258.2	1.30044	1.09951	0.193451	0.56406
129899	POD	AL359317.2	1.29923	0.00886971	0.193866	0.56506
129900	POD	AC007619.1	1.29899	0.307505	0.193949	0.565198
129901	POD	LINC00997	1.29773	1.65594	0.194379	0.566241
129902	POD	ALPK2	1.29707	0.0414582	0.194608	0.5667
129903	POD	AC021097.1	1.29611	0.678901	0.194937	0.567418
129904	POD	AC026150.1	1.29604	0.878621	0.194962	0.567418
129905	POD	FAM117A	1.29545	-0.236176	0.195166	0.567907
129906	POD	SYN1	1.29307	0.109819	0.195986	0.570188
129907	POD	AC009163.7	1.2929	1.28319	0.196045	0.570253
129908	POD	BCL2L2	1.29201	0.39268	0.196355	0.570945
129909	POD	AC095060.1	1.29173	3.15561	0.196451	0.57112
129910	POD	AK5	1.29158	0.0771522	0.196503	0.571163
129911	POD	CHST2	1.29026	0.78166	0.196961	0.57239
129912	POD	CCL28	1.28844	0.0124627	0.197594	0.574124
129913	POD	AC128707.1	1.28826	3.20994	0.197655	0.574196
129914	POD	LINC02640	1.28801	2.6068	0.197744	0.574348
129915	POD	GOLGA8O	1.28689	0.512234	0.198133	0.575267
129916	POD	NUDT15	1.28583	1.48965	0.198503	0.57613
129917	POD	GRAP2	1.28567	1.71093	0.198558	0.576184
129918	POD	NOVA2	1.2833	0.665957	0.199387	0.578376
129919	POD	HHLA2	1.28282	2.1177	0.199554	0.578755
129920	POD	AC116534.1	1.28211	0.956651	0.199803	0.579264
129921	POD	ADGRG5	1.28032	2.71862	0.200432	0.580982
129922	POD	AL161443.1	1.27933	0.913046	0.20078	0.581882
129923	POD	ZBED9	1.27835	1.99998	0.201127	0.582778
129924	POD	TTTY10	1.27825	-0.324772	0.201163	0.582778
129925	POD	NOTCH4	1.27733	0.444382	0.201484	0.583601
129926	POD	LRRN1	1.27671	0.688456	0.201704	0.584131
129927	POD	SLC9A4	1.27484	2.88996	0.202364	0.585731
129928	POD	LINC00115	1.2748	0.673181	0.202379	0.585731
129929	POD	LCMT1-AS1	1.27473	0.376204	0.202405	0.585731
129930	POD	AC092650.1	1.27389	0.269987	0.202701	0.586374
129931	POD	TMEM139	1.27335	2.39563	0.202894	0.586824
129932	POD	AL845331.2	1.27286	1.21314	0.203069	0.587221
129933	POD	TIMD4	1.27197	2.23009	0.203384	0.587896
129934	POD	PRDM16	1.27189	-0.388799	0.203414	0.587896
129935	POD	LINC02389	1.26998	1.6882	0.204092	0.58964
129936	POD	KLHDC9	1.26946	1.57173	0.204277	0.590067
129937	POD	CPT2	1.26886	0.0964613	0.204489	0.590446
129938	POD	KLF16	1.26878	0.397866	0.20452	0.590446
129939	POD	DMRT2	1.26792	2.8207	0.204826	0.591219
129940	POD	CCDC106	1.26774	0.770161	0.204892	0.591301
129941	POD	AC010789.1	1.26624	2.33911	0.205426	0.592627
129942	POD	SCNN1D	1.26509	0.422299	0.205837	0.593705
129943	POD	AC011029.1	1.26411	1.94934	0.20619	0.594612
129944	POD	CSKMT	1.26389	0.214063	0.20627	0.594737
129945	POD	AL358944.1	1.26347	0.917634	0.20642	0.59506
129946	POD	MT1F	1.26333	2.54731	0.20647	0.595094
129947	POD	BOK-AS1	1.2619	1.22642	0.206984	0.596467
129948	POD	AC104135.1	1.26163	1.02296	0.207082	0.596548
129949	POD	AC023908.3	1.2616	1.78239	0.207093	0.596548
129950	POD	AL121999.1	1.26147	3.25153	0.207139	0.596548
129951	POD	AC016074.2	1.26121	1.6794	0.207234	0.596548
129952	POD	CISH	1.2612	1.73618	0.207238	0.596548
129953	POD	TRIM6	1.25994	0.366508	0.207692	0.597634
129954	POD	RSPH14	1.25962	1.63828	0.207805	0.597742
129955	POD	CPB2-AS1	1.2593	0.14554	0.207921	0.597966
129956	POD	LINC01414	1.25904	0.346111	0.208015	0.598127
129957	POD	PACSIN3	1.25863	0.768882	0.208164	0.598369
129958	POD	AC105052.5	1.2586	1.03819	0.208175	0.598369
129959	POD	AL157756.1	1.25799	1.75668	0.208397	0.59879
129960	POD	AP001318.2	1.25671	-0.0457726	0.20886	0.600012
129961	POD	AC073648.7	1.25527	0.471425	0.209382	0.601318
129962	POD	LRATD2	1.25524	0.971656	0.209391	0.601318
129963	POD	FRMPD1	1.25469	1.44649	0.209592	0.60151
129964	POD	FOXD2-AS1	1.25453	1.30596	0.209648	0.60151
129965	POD	AC027020.2	1.25448	1.14739	0.209667	0.60151
129966	POD	PARD3-AS1	1.25439	2.33603	0.209701	0.60151
129967	POD	CLDN8	1.25432	2.60769	0.209725	0.60151
129968	POD	AL022157.1	1.25349	1.51383	0.210026	0.602267
129969	POD	ZC2HC1B	1.25282	0.32783	0.210272	0.60286
129970	POD	SYCE1L	1.2521	1.51041	0.210534	0.603503
129971	POD	AC211476.6	1.25007	1.64007	0.211274	0.605135
129972	POD	CFAP47	1.25004	1.79249	0.211286	0.605135
129973	POD	AC100810.1	1.24885	0.316494	0.211721	0.606025
129974	POD	CR382287.2	1.2483	0.317586	0.211923	0.606493
129975	POD	GAL3ST1	1.24752	1.0407	0.212207	0.607195
129976	POD	AC024382.1	1.24613	1.46284	0.212715	0.608534
129977	POD	SGTB	1.24603	-0.00116553	0.212752	0.608534
129978	POD	SLC13A2	1.24567	2.73405	0.212887	0.60881
129979	POD	AC004949.1	1.24532	0.745508	0.213016	0.609068
129980	POD	SKIV2L	1.24516	-0.104938	0.213071	0.609072
129981	POD	STPG2-AS1	1.24504	0.918972	0.213116	0.609072
129982	POD	C12orf75	1.24493	-0.251527	0.213157	0.609072
129983	POD	GPA33	1.24489	2.58493	0.213171	0.609072
129984	POD	AC068286.2	1.24357	0.0693698	0.213656	0.610346
129985	POD	CYYR1	1.24325	-0.0418254	0.213776	0.610469
129986	POD	CCDC183	1.24238	0.644854	0.214097	0.611274
129987	POD	HOXA7	1.24212	1.23911	0.214193	0.611439
129988	POD	LINC01894	1.24169	1.02272	0.214351	0.611779
129989	POD	LINC00378	1.24094	0.557087	0.214629	0.612461
129990	POD	TSNAXIP1	1.23958	0.442611	0.21513	0.61378
129991	POD	LINC02294	1.23887	2.33317	0.215395	0.614228
129992	POD	LINC00276	1.23884	-0.0680148	0.215404	0.614228
129993	POD	CYP46A1	1.23727	-0.226213	0.215985	0.615663
129994	POD	SYCP3	1.23561	0.0464919	0.216602	0.617311
129995	POD	LINC01091	1.23423	-0.168677	0.217118	0.618557
129996	POD	AC083862.3	1.23389	0.230632	0.217245	0.618807
129997	POD	AC119396.1	1.23154	0.152704	0.218119	0.621185
129998	POD	DDX51	1.23068	-0.0381925	0.218442	0.621469
129999	POD	LINC00683	1.23068	-0.18301	0.218443	0.621469
130000	POD	BBS12	1.22821	1.08122	0.219369	0.623759
130001	POD	AC008946.1	1.22737	0.940723	0.219682	0.624246
130002	POD	CRYM	1.22714	1.40243	0.219768	0.624305
130003	POD	AP000350.6	1.22555	1.01406	0.220368	0.625804
130004	POD	AJM1	1.22538	0.392451	0.220433	0.625804
130005	POD	KLRG2	1.22536	1.00866	0.22044	0.625804
130006	POD	CHRNA7	1.22526	0.74914	0.220478	0.625804
130007	POD	AC026471.3	1.22521	3.65135	0.220494	0.625804
130008	POD	AC233296.1	1.22449	-0.30712	0.220768	0.626356
130009	POD	AC007100.1	1.22373	0.927746	0.221055	0.627056
130010	POD	HMGA2	1.2231	0.989513	0.221291	0.627613
130011	POD	AC035140.1	1.22251	1.23122	0.221515	0.628136
130012	POD	APOA1-AS	1.22169	0.343378	0.221824	0.628788
130013	POD	SLC25A22	1.2188	1.5141	0.22292	0.631644
130014	POD	CAVIN2	1.21872	0.610299	0.222952	0.631644
130015	POD	HSPA5	1.21858	-0.757332	0.223005	0.63168
130016	POD	AC008662.1	1.2183	3.25248	0.22311	0.631774
130017	POD	AC116337.3	1.21828	0.535843	0.223118	0.631774
130018	POD	SGO2	1.21775	0.0444953	0.223318	0.632061
130019	POD	NRAV	1.21759	0.497067	0.223379	0.632061
130020	POD	AC068305.2	1.21664	1.09763	0.22374	0.632967
130021	POD	AC005332.5	1.21631	0.548883	0.223865	0.633096
130022	POD	GABPB1	1.21605	-0.339781	0.223967	0.633268
130023	POD	TAP2	1.21525	-0.039697	0.224272	0.634018
130024	POD	AC051619.4	1.21424	0.820762	0.224657	0.634992
130025	POD	CWH43	1.21351	2.74733	0.224936	0.635668
130026	POD	HSPA2	1.2132	0.290513	0.225054	0.635887
130027	POD	AL356056.1	1.21291	0.844364	0.225163	0.636082
130028	POD	CHODL	1.21275	-0.0709416	0.225227	0.636148
130029	POD	S100A10	1.21225	-0.251336	0.225416	0.636513
130030	POD	ARSF	1.21118	2.58251	0.225826	0.637384
130031	POD	LINC01322	1.21035	-0.120669	0.226146	0.638007
130032	POD	GOLGA6L10	1.21	0.272606	0.226278	0.638205
130033	POD	AL122058.1	1.20982	3.79414	0.226348	0.638287
130034	POD	AC010789.2	1.20937	0.413811	0.226519	0.638599
130035	POD	AC004540.2	1.20931	3.18528	0.226546	0.638599
130036	POD	MRM1	1.20767	0.628046	0.227174	0.64016
130037	POD	ITGA2	1.20736	-0.408086	0.227295	0.640385
130038	POD	AC124016.2	1.20556	0.986506	0.227989	0.641538
130039	POD	LINC02141	1.20525	1.85057	0.228106	0.641754
130040	POD	EMC1-AS1	1.20477	-0.299479	0.228291	0.642159
130041	POD	C7orf25	1.20467	1.20949	0.228331	0.642159
130042	POD	ZNF223	1.20456	0.0360768	0.228372	0.642159
130043	POD	MAP3K2-DT	1.2038	1.14352	0.228668	0.642878
130044	POD	ZDHHC12	1.20327	2.04736	0.228871	0.643333
130045	POD	IL5RA	1.2031	2.0817	0.228936	0.643401
130046	POD	TPRG1L	1.20252	0.377035	0.229161	0.64392
130047	POD	AC010245.2	1.19993	0.963931	0.230168	0.646174
130048	POD	GSDMA	1.19978	1.90179	0.230224	0.646216
130049	POD	LAMA1	1.19911	-0.035016	0.230485	0.646832
130050	POD	IL17RC	1.19807	-0.300018	0.230892	0.647859
130051	POD	LINC00939	1.1974	3.47227	0.231151	0.648472
130052	POD	SAMD14	1.19703	0.551794	0.231297	0.6487
130053	POD	SALL4	1.19653	0.35314	0.231491	0.648965
130054	POD	CASTOR1	1.19576	0.705412	0.231791	0.649573
130055	POD	CPM	1.1945	-0.570709	0.232283	0.650567
130056	POD	CACTIN	1.19443	0.205123	0.23231	0.650567
130057	POD	PLA2G4F	1.19427	2.38573	0.232373	0.650627
130058	POD	MRPL49	1.1938	1.05098	0.232557	0.651029
130059	POD	NAP1L2	1.19336	0.97284	0.232727	0.651271
130060	POD	AC008543.1	1.19178	0.23857	0.233349	0.652666
130061	POD	AC104964.1	1.19161	1.22331	0.233412	0.652727
130062	POD	PLAC8	1.19039	1.22383	0.233895	0.653819
130063	POD	FANCD2	1.1902	0.0174581	0.233968	0.653819
130064	POD	AC093151.8	1.18946	1.80196	0.234257	0.654394
130065	POD	SMIM30	1.1891	1.00638	0.234401	0.654614
130066	POD	AL121972.1	1.18876	0.174228	0.234533	0.65462
130067	POD	AL162718.1	1.18787	1.04338	0.234885	0.655338
130068	POD	ALAD	1.18743	0.0698045	0.235057	0.655569
130069	POD	AC129507.2	1.18737	1.2334	0.235081	0.655569
130070	POD	AC113143.3	1.18734	3.42346	0.235093	0.655569
130071	POD	PJA1	1.18687	0.646027	0.235279	0.65585
130072	POD	OXCT1	1.18673	-0.272622	0.235335	0.65585
130073	POD	AC006581.2	1.18669	-0.0503269	0.235351	0.65585
130074	POD	ADCK5	1.18509	-0.0561864	0.235984	0.657356
130075	POD	AL138720.1	1.1835	0.406859	0.23661	0.658986
130076	POD	C11orf68	1.1831	0.780067	0.23677	0.659198
130077	POD	PCSK1N	1.18239	0.970923	0.237051	0.659862
130078	POD	LINC02086	1.18221	1.51553	0.237122	0.659946
130079	POD	SPNS3	1.18104	1.158	0.237586	0.66112
130080	POD	AC099753.1	1.17912	1.40592	0.238349	0.662861
130081	POD	AL592043.1	1.17905	0.786417	0.23838	0.662861
130082	POD	AC097515.1	1.17541	-0.136613	0.239833	0.666431
130083	POD	ZNF534	1.1751	1.68886	0.239955	0.666656
130084	POD	PCDHB14	1.17488	0.183603	0.240043	0.66678
130085	POD	FOLR1	1.17471	2.51866	0.240109	0.666836
130086	POD	AL033528.2	1.17462	0.882007	0.240147	0.666836
130087	POD	WARS	1.17438	-0.272802	0.240242	0.66694
130088	POD	SYNE3	1.17431	-0.348116	0.240269	0.66694
130089	POD	GSTA1	1.17409	3.76556	0.240359	0.666973
130090	POD	PLCD4	1.17386	-0.200006	0.240452	0.666973
130091	POD	RGS3	1.17381	-0.368837	0.240472	0.666973
130092	POD	CLCA4-AS1	1.17377	0.3405	0.240489	0.666973
130093	POD	YDJC	1.17368	2.59495	0.240524	0.666973
130094	POD	ROBO4	1.17365	0.276611	0.240535	0.666973
130095	POD	AC073174.1	1.17284	3.46264	0.240858	0.667636
130096	POD	ZNF665	1.17237	-0.078954	0.24105	0.668051
130097	POD	ABHD15-AS1	1.17036	-0.141719	0.241855	0.670164
130098	POD	ERICH6	1.17024	0.752712	0.241904	0.670183
130099	POD	SOX9-AS1	1.16998	0.985874	0.242011	0.67033
130100	POD	AC015961.2	1.16988	0.428332	0.242047	0.67033
130101	POD	DRICH1	1.16979	-0.0248335	0.242085	0.67033
130102	POD	LINC01374	1.16821	0.30899	0.242721	0.671974
130103	POD	KCNN3	1.16779	0.0315169	0.242891	0.672208
130104	POD	LINC01055	1.16128	2.51782	0.245529	0.678438
130105	POD	STRADB	1.16073	-0.347812	0.245753	0.678821
130106	POD	AL138689.2	1.16037	1.5752	0.245896	0.67886
130107	POD	EEF1D	1.15998	-0.460214	0.246057	0.679185
130108	POD	PCSK4	1.15879	0.0452897	0.246544	0.680171
130109	POD	APOBEC3F	1.15864	0.126478	0.246604	0.680218
130110	POD	AC021594.2	1.15717	0.721812	0.247201	0.681628
130111	POD	TAF1C	1.15627	-0.294238	0.247572	0.682473
130112	POD	TMEM125	1.15621	3.30063	0.247594	0.682473
130113	POD	TRAM2-AS1	1.15419	0.353064	0.248423	0.68428
130114	POD	AC114781.2	1.153	0.519783	0.248911	0.68536
130115	POD	C8orf37	1.15272	0.390441	0.249027	0.68536
130116	POD	BCL11B	1.15271	0.796045	0.249028	0.68536
130117	POD	TENT5D	1.15232	1.6293	0.249191	0.685676
130118	POD	LINC01185	1.152	0.443582	0.24932	0.685887
130119	POD	LRRC9	1.15192	0.570493	0.249354	0.685887
130120	POD	LINC00470	1.15139	0.234511	0.249573	0.686369
130121	POD	ZBTB14	1.15053	0.251397	0.249928	0.687225
130122	POD	HS3ST1	1.14981	0.847967	0.250221	0.687911
130123	POD	AC009113.1	1.14864	0.807321	0.250706	0.688764
130124	POD	AC010632.1	1.14581	0.349315	0.251873	0.691491
130125	POD	Z99127.1	1.14553	0.592691	0.251991	0.691692
130126	POD	ZFP41	1.14482	-0.264074	0.252283	0.692374
130127	POD	C5orf67	1.1446	1.64959	0.252376	0.692508
130128	POD	PGR	1.1438	-0.319768	0.252706	0.693296
130129	POD	CERNA2	1.142	4.0812	0.253455	0.695109
130130	POD	CYP4F22	1.14172	1.96696	0.253569	0.695298
130131	POD	AC138028.2	1.14132	1.26078	0.253739	0.695644
130132	POD	C5orf17	1.14078	-0.198101	0.25396	0.695958
130133	POD	AC011450.1	1.14077	-0.0548348	0.253966	0.695958
130134	POD	PATL2	1.14072	0.0552415	0.253986	0.695958
130135	POD	CA3-AS1	1.14037	2.39479	0.254132	0.696239
130136	POD	SPAAR	1.13859	0.43694	0.254875	0.698044
130137	POD	AL731569.1	1.13858	0.694563	0.254879	0.698044
130138	POD	PDIK1L	1.13657	0.162522	0.255719	0.700101
130139	POD	PYY	1.13614	1.0234	0.255899	0.700471
130140	POD	AC079943.2	1.13588	0.29048	0.256009	0.70065
130141	POD	HOXA-AS2	1.1355	-0.164194	0.256166	0.700961
130142	POD	AC025419.1	1.13468	1.42162	0.256509	0.701776
130143	POD	ZNF707	1.1344	0.0972821	0.256629	0.701983
130144	POD	AC092445.1	1.13303	0.828018	0.257202	0.703429
130145	POD	PLK2	1.13253	0.777897	0.257411	0.703878
130146	POD	AC117509.1	1.13218	1.15649	0.257558	0.704158
130147	POD	AC104066.4	1.13195	0.722976	0.257654	0.7043
130148	POD	AC022031.2	1.13157	1.43158	0.257815	0.704616
130149	POD	HECW1	1.13101	-0.361632	0.258051	0.705141
130150	POD	AC010809.2	1.13012	0.122142	0.258427	0.705922
130151	POD	AC105180.2	1.12992	1.18305	0.258509	0.706025
130152	POD	TSEN54	1.12896	-0.0704742	0.258915	0.706889
130153	POD	HEXIM2	1.12873	1.0505	0.259013	0.707035
130154	POD	PPM1E	1.12843	0.0762921	0.259139	0.707132
130155	POD	STPG3-AS1	1.12739	2.03164	0.259576	0.70796
130156	POD	ZXDB	1.12657	0.975792	0.259925	0.708702
130157	POD	AL022328.4	1.12654	1.3963	0.259938	0.708702
130158	POD	C2orf92	1.1262	-0.258572	0.260082	0.708971
130159	POD	STEAP3-AS1	1.12589	0.668022	0.260214	0.709208
130160	POD	AP001767.3	1.12539	-0.0745408	0.260422	0.709531
130161	POD	AC007686.3	1.12493	1.56384	0.260621	0.709941
130162	POD	TNNC1	1.12483	1.50502	0.260663	0.709941
130163	POD	LHCGR	1.12442	-0.11826	0.260833	0.710283
130164	POD	SPA17	1.12423	0.29237	0.260918	0.710391
130165	POD	AC093916.1	1.12412	0.895263	0.260964	0.710394
130166	POD	NR1H4	1.12345	-0.384045	0.261248	0.710807
130167	POD	AC092153.1	1.12344	2.10659	0.26125	0.710807
130168	POD	COL9A2	1.1233	2.23272	0.26131	0.710847
130169	POD	DNAAF1	1.12285	1.2564	0.2615	0.711119
130170	POD	AL157931.1	1.12247	2.58502	0.261661	0.711432
130171	POD	AL450352.1	1.12158	1.80672	0.262042	0.712346
130172	POD	CTNNA2	1.12116	-0.0139891	0.262221	0.712466
130173	POD	OSGEPL1-AS1	1.12041	0.755334	0.262538	0.713081
130174	POD	P2RY8	1.11883	0.423466	0.263215	0.714673
130175	POD	ADGRL4	1.11819	-0.215919	0.263484	0.71528
130176	POD	SMIM24	1.11789	2.38142	0.263612	0.715506
130177	POD	AC011933.4	1.11665	-0.139389	0.264146	0.716553
130178	POD	MKRN3	1.11647	0.517916	0.264222	0.716553
130179	POD	ARPP21	1.11613	1.88811	0.264364	0.716808
130180	POD	ECHDC3	1.1158	-0.208162	0.264509	0.717013
130181	POD	HYKK	1.11492	-0.032165	0.264884	0.717723
130182	POD	AC109322.2	1.11474	1.57307	0.264962	0.717813
130183	POD	ARSE	1.11431	1.10797	0.265148	0.718193
130184	POD	AL096799.1	1.11412	3.58821	0.265227	0.718229
130185	POD	SLC22A14	1.11406	1.05039	0.265252	0.718229
130186	POD	AC016383.2	1.11394	3.22847	0.265304	0.718245
130187	POD	ZFPM1	1.11209	-0.189467	0.2661	0.720238
130188	POD	CTSK	1.11191	-0.147743	0.266177	0.720238
130189	POD	IFITM10	1.11069	-0.242671	0.266701	0.721285
130190	POD	GLT1D1	1.1095	1.05161	0.267215	0.722551
130191	POD	PXMP2	1.10909	0.0341819	0.26739	0.722899
130192	POD	MOGAT1	1.10899	2.33371	0.267435	0.722899
130193	POD	AC006041.2	1.10851	0.910309	0.26764	0.723235
130194	POD	AC021723.2	1.10737	0.00732346	0.268135	0.724261
130195	POD	UTP15	1.10735	0.188212	0.268144	0.724261
130196	POD	SLC5A9	1.10713	0.191391	0.268236	0.724261
130197	POD	FAM53A	1.10705	0.0226151	0.26827	0.724261
130198	POD	CLEC18B	1.10703	1.72904	0.268279	0.724261
130199	POD	HS6ST2	1.10697	-0.36017	0.268306	0.724261
130200	POD	GLB1L	1.10675	0.475719	0.268402	0.724396
130201	POD	AC008667.1	1.10551	0.160009	0.26894	0.725601
130202	POD	AC125618.1	1.10337	0.916317	0.269868	0.727623
130203	POD	GAS2L1	1.10277	0.238779	0.270126	0.728054
130204	POD	AC091729.3	1.10135	1.16698	0.270745	0.729472
130205	POD	MAPK4	1.10124	-0.296103	0.270793	0.729479
130206	POD	CNTD2	1.1009	2.0075	0.270941	0.729752
130207	POD	RSPO4	1.09999	0.266524	0.271338	0.730697
130208	POD	AC072028.1	1.09978	0.873468	0.271428	0.730815
130209	POD	ANKS4B	1.09953	3.62985	0.271536	0.73098
130210	POD	PPP2R3B	1.09916	-0.298656	0.271696	0.731287
130211	POD	CTXND1	1.09852	1.85285	0.271978	0.731919
130212	POD	NPIPA5	1.09822	0.205109	0.272109	0.732147
130213	POD	LINC01772	1.09745	-0.0454583	0.272443	0.732921
130214	POD	ZNF284	1.09699	0.459982	0.272644	0.733248
130215	POD	AC016747.1	1.09695	0.779134	0.272663	0.733248
130216	POD	DCST2	1.09686	0.879882	0.272704	0.733248
130217	POD	LINC00624	1.09661	0.00873097	0.272812	0.733387
130218	POD	AC100771.2	1.09649	1.8462	0.272864	0.733387
130219	POD	DLL1	1.09642	-0.0991909	0.272895	0.733387
130220	POD	AC091912.3	1.09626	1.20314	0.272963	0.733447
130221	POD	AC004784.1	1.09613	1.27577	0.273022	0.73348
130222	POD	GMPR	1.09514	-0.409755	0.273457	0.734503
130223	POD	AC098828.2	1.09505	3.4544	0.273496	0.734503
130224	POD	AC005703.4	1.09469	0.739249	0.273653	0.7348
130225	POD	EFHD1	1.09403	-0.372081	0.273942	0.73545
130226	POD	GRPEL2	1.09307	0.480159	0.274364	0.736457
130227	POD	RENBP	1.09232	0.0282498	0.274694	0.737094
130228	POD	COLCA2	1.09163	0.787128	0.274998	0.737719
130229	POD	SLC26A5	1.09157	0.0694586	0.275021	0.737719
130230	POD	ALB	1.09013	2.32709	0.275657	0.739174
130231	POD	AL109613.1	1.09	1.40183	0.275714	0.739203
130232	POD	LINC02428	1.08931	2.03344	0.276017	0.739766
130233	POD	TTLL6	1.08905	1.5024	0.27613	0.739942
130234	POD	THEMIS2	1.08867	0.77685	0.276301	0.740274
130235	POD	AC245123.1	1.08812	0.477491	0.27654	0.740788
130236	POD	NDC80	1.08789	0.908288	0.276645	0.740942
130237	POD	AC009478.1	1.08588	1.5102	0.277532	0.743193
130238	POD	PROX1-AS1	1.08514	1.19586	0.277862	0.743823
130239	POD	DHODH	1.08499	-0.0176599	0.277925	0.743865
130240	POD	MGAM2	1.08447	2.00655	0.278157	0.744143
130241	POD	LINC02672	1.08445	2.25573	0.278166	0.744143
130242	POD	NCMAP	1.08444	0.78316	0.27817	0.744143
130243	POD	FSTL5	1.08423	0.628227	0.278263	0.744268
130244	POD	RASD1	1.08394	0.141236	0.278393	0.744487
130245	POD	CYP2B6	1.08311	1.9454	0.278759	0.745341
130246	POD	CCNB3	1.08273	0.855117	0.27893	0.745671
130247	POD	LINC02527	1.08247	2.42399	0.279043	0.745847
130248	POD	ETNK2	1.08217	0.057779	0.279176	0.746077
130249	POD	ZCCHC3	1.08198	0.49104	0.279261	0.746176
130250	POD	AL392046.1	1.08152	1.15744	0.279467	0.7466
130251	POD	LINC01517	1.08081	1.95675	0.279783	0.747192
130252	POD	AC131571.1	1.07931	-0.203932	0.280451	0.748616
130253	POD	AC099791.2	1.07889	0.0985028	0.280636	0.748711
130254	POD	LINC02715	1.07863	3.92106	0.280753	0.748897
130255	POD	C3orf62	1.07795	-0.234812	0.281055	0.749271
130256	POD	AC005476.2	1.07792	0.831395	0.281067	0.749271
130257	POD	AC006197.2	1.07789	1.14363	0.281083	0.749271
130258	POD	TMEM221	1.0774	0.920814	0.2813	0.749722
130259	POD	LINC01361	1.0763	3.23964	0.281792	0.750779
130260	POD	AC096564.1	1.07608	-0.103078	0.281892	0.75092
130261	POD	LINC02646	1.07569	-0.0213814	0.282067	0.751178
130262	POD	ZNF687	1.07565	0.5458	0.282084	0.751178
130263	POD	ADCK2	1.0754	0.641748	0.282197	0.751351
130264	POD	DRD4	1.07464	0.252457	0.282535	0.751998
130265	POD	AC141257.2	1.07377	2.66449	0.282926	0.752912
130266	POD	FAM72B	1.07242	2.24369	0.28353	0.754391
130267	POD	CCDC194	1.07181	1.21271	0.283807	0.754875
130268	POD	AC116345.3	1.07146	2.77397	0.283963	0.755161
130269	POD	SH3TC2	1.07106	1.27581	0.284143	0.75545
130270	POD	GK-AS1	1.07101	1.38349	0.284167	0.75545
130271	POD	AC012442.2	1.07071	0.336979	0.284301	0.755677
130272	POD	AC092747.1	1.07058	1.30809	0.284356	0.755698
130273	POD	AC110795.1	1.07009	-0.0889501	0.284581	0.756041
130274	POD	NEU4	1.06949	2.70132	0.284848	0.756623
130275	POD	SERPINB9P1	1.06914	0.037746	0.285008	0.756922
130276	POD	TMEM207	1.06733	3.17199	0.285824	0.75845
130277	POD	GPM6A	1.0667	-0.199065	0.286107	0.758945
130278	POD	LINC02015	1.06625	1.33348	0.286311	0.759359
130279	POD	AP002961.1	1.06583	0.445528	0.286501	0.759734
130280	POD	KRTAP10-4	1.06503	2.78068	0.286864	0.760444
130281	POD	AL157778.1	1.06453	1.01717	0.287088	0.760907
130282	POD	AC092119.2	1.06401	1.67858	0.287325	0.76141
130283	POD	AL357497.1	1.06343	1.18973	0.287587	0.761974
130284	POD	WDR5B	1.06258	0.698291	0.287973	0.762722
130285	POD	LINC01645	1.06243	2.31745	0.288043	0.762722
130286	POD	POPDC2	1.06227	0.285263	0.288113	0.762722
130287	POD	HK2	1.06226	-0.11733	0.288118	0.762722
130288	POD	SPINT1-AS1	1.06217	1.82602	0.288159	0.762722
130289	POD	BNIPL	1.0597	0.515023	0.289281	0.765191
130290	POD	ATAD5	1.05969	-0.218935	0.289286	0.765191
130291	POD	CFAP52	1.05903	0.670122	0.289586	0.765759
130292	POD	OCEL1	1.05854	0.970133	0.289808	0.766188
130293	POD	LINC01342	1.05785	2.12127	0.290124	0.766767
130294	POD	ZNF550	1.05567	0.150441	0.291118	0.769136
130295	POD	AC015845.2	1.05552	0.458728	0.291188	0.769191
130296	POD	FAAP100	1.05393	-0.300018	0.291914	0.770915
130297	POD	AL009179.1	1.05388	1.11315	0.291938	0.770915
130298	POD	NPSR1	1.05355	1.52446	0.292088	0.771182
130299	POD	AC090150.1	1.05306	4.07205	0.292312	0.771644
130300	POD	AL359644.1	1.05275	-0.102477	0.292456	0.771896
130301	POD	AC025287.4	1.05257	0.3812	0.292539	0.771983
130302	POD	CRACR2B	1.05246	1.43535	0.292587	0.771983
130303	POD	APOLD1	1.05141	-0.311788	0.293072	0.772746
130304	POD	CDRT1	1.05017	0.478396	0.293642	0.774119
130305	POD	RILPL2	1.04987	-0.179142	0.293778	0.77435
130306	POD	PRR15L	1.04948	2.96536	0.293956	0.774691
130307	POD	LINC00858	1.049	1.42165	0.294179	0.775019
130308	POD	AC003682.1	1.04876	0.452118	0.294287	0.775173
130309	POD	ZNF580	1.04831	0.899886	0.294498	0.775599
130310	POD	AL355304.1	1.04779	-0.0122414	0.294735	0.775936
130311	POD	RNF227	1.04773	1.73312	0.294764	0.775936
130312	POD	HLA-F-AS1	1.04706	-0.171362	0.295074	0.776469
130313	POD	Z95115.1	1.04603	2.53218	0.295549	0.777589
130314	POD	STBD1	1.04561	1.2338	0.295741	0.777953
130315	POD	AL136295.7	1.04544	0.868613	0.295818	0.777953
130316	POD	ADAMTS18	1.04522	1.18464	0.295921	0.778046
130317	POD	PPP1R1C	1.04512	0.503357	0.295969	0.778046
130318	POD	ZSWIM3	1.0435	0.0179578	0.296717	0.779623
130319	POD	VIL1	1.04191	1.23578	0.297451	0.780938
130320	POD	COLEC10	1.04189	0.736084	0.297465	0.780938
130321	POD	CLDN2	1.04175	1.65573	0.29753	0.780978
130322	POD	AC113137.1	1.04057	0.248554	0.298073	0.782144
130323	POD	AC061992.2	1.03963	-0.0507704	0.298513	0.783169
130324	POD	AC002310.1	1.03837	1.53438	0.2991	0.78445
130325	POD	DHCR24	1.03836	0.915399	0.299101	0.78445
130326	POD	GRK6	1.03705	0.16504	0.299712	0.785793
130327	POD	MPND	1.03662	0.441353	0.299912	0.786187
130328	POD	LINC00867	1.0348	1.67418	0.30076	0.788148
130329	POD	C12orf42	1.03447	1.28575	0.300915	0.788423
130330	POD	LINC02432	1.03404	1.58103	0.301116	0.788733
130331	POD	AC108690.1	1.03401	1.50063	0.301133	0.788733
130332	POD	AL049795.1	1.03322	1.35911	0.301502	0.789305
130333	POD	ARHGEF15	1.03295	0.524211	0.301628	0.789469
130334	POD	CFAP45	1.03287	0.614752	0.301665	0.789469
130335	POD	ING2	1.03242	0.539832	0.301874	0.789886
130336	POD	ASB9	1.03222	1.92512	0.301969	0.790004
130337	POD	ACY3	1.03182	3.62367	0.302158	0.790366
130338	POD	AP000704.1	1.03149	1.53673	0.30231	0.790635
130339	POD	EFCAB3	1.03126	0.674386	0.302419	0.790718
130340	POD	AL109840.2	1.03121	0.491947	0.302442	0.790718
130341	POD	ERAP2	1.0309	-0.250656	0.302586	0.79095
130342	POD	LINC01771	1.03081	3.71736	0.302631	0.79095
130343	POD	C19orf71	1.03024	0.263275	0.302896	0.791511
130344	POD	FAM214B	1.02978	0.104659	0.303115	0.791951
130345	POD	LINC02061	1.0294	3.08739	0.303292	0.792215
130346	POD	ISOC2	1.02927	0.817806	0.303354	0.792215
130347	POD	GGACT	1.02919	2.10427	0.30339	0.792215
130348	POD	AC019117.1	1.02848	0.490719	0.303726	0.792761
130349	POD	AP001636.3	1.02835	1.56837	0.303784	0.792782
130350	POD	SEPHS2	1.02816	1.36151	0.303877	0.792849
130351	POD	METTL14-DT	1.02808	0.637399	0.30391	0.792849
130352	POD	LINC02119	1.02558	1.42283	0.305091	0.795322
130353	POD	TNFRSF14-AS1	1.02554	1.29898	0.30511	0.795322
130354	POD	PNPO	1.0251	1.46832	0.305314	0.795721
130355	POD	DMRTA1	1.0242	3.35273	0.30574	0.796472
130356	POD	LINC01169	1.02405	1.04186	0.305812	0.796472
130357	POD	LACC1	1.02402	0.621488	0.305827	0.796472
130358	POD	AC022816.1	1.02391	1.07521	0.30588	0.796472
130359	POD	ITPR3	1.02355	-0.467594	0.306048	0.796592
130360	POD	ZNF468	1.02354	1.09539	0.306052	0.796592
130361	POD	USP51	1.02277	0.32451	0.306417	0.797412
130362	POD	SIDT1	1.02236	0.340657	0.30661	0.797782
130363	POD	LINC02826	1.02141	2.39394	0.307059	0.798687
130364	POD	PNPLA1	1.02004	0.762328	0.307712	0.800121
130365	POD	AC012313.6	1.01984	0.354641	0.307802	0.800158
130366	POD	MSTO1	1.01979	-0.012081	0.307827	0.800158
130367	POD	APCDD1L	1.01951	0.765646	0.307959	0.80037
130368	POD	RSPH1	1.01895	1.86088	0.308227	0.800874
130369	POD	AC007114.1	1.01883	0.368272	0.308285	0.800874
130370	POD	SNAI3	1.01868	0.316308	0.308356	0.800874
130371	POD	MT1H	1.01831	2.79369	0.30853	0.801194
130372	POD	GALNT9	1.0179	0.368139	0.308727	0.801572
130373	POD	AC026304.1	1.01755	1.64648	0.308893	0.801809
130374	POD	CMTM3	1.01749	-0.0969946	0.308919	0.801809
130375	POD	C2orf88	1.01738	-0.191834	0.308973	0.801816
130376	POD	XKRX	1.01711	1.43178	0.309102	0.802019
130377	POD	LPA	1.01688	1.36065	0.309212	0.802172
130378	POD	MXD3	1.01535	0.233951	0.30994	0.803796
130379	POD	AC078788.1	1.01513	2.556	0.310043	0.803931
130380	POD	AF127936.2	1.01488	0.94771	0.310164	0.804114
130381	POD	ADAP1	1.01454	1.13475	0.310327	0.804303
130382	POD	QPCTL	1.01449	0.0660554	0.310348	0.804303
130383	POD	TRPC5	1.0144	0.667546	0.31039	0.804303
130384	POD	LINC02476	1.01405	0.527069	0.310561	0.804537
130385	POD	KLHDC7A	1.014	3.1251	0.310582	0.804537
130386	POD	CCN6	1.01296	2.51529	0.311078	0.805689
130387	POD	POU6F2-AS2	1.01214	1.98981	0.311469	0.80657
130388	POD	LINC02585	1.01092	0.447722	0.312053	0.807816
130389	POD	SPX	1.0104	2.26719	0.312302	0.80833
130390	POD	LCT	1.00989	1.92497	0.312549	0.80861
130391	POD	AC005920.1	1.00986	1.82557	0.312564	0.80861
130392	POD	HEPHL1	1.00941	0.993182	0.312777	0.808897
130393	POD	FAM66A	1.00904	0.0931696	0.312956	0.809227
130394	POD	PLCXD2	1.00873	0.938884	0.313106	0.809454
130395	POD	AC010319.4	1.00857	0.415445	0.313183	0.809454
130396	POD	ARHGAP29-AS1	1.00837	1.61858	0.313277	0.809454
130397	POD	PSMB9	1.00832	-0.169757	0.313301	0.809454
130398	POD	AC100863.1	1.00712	1.19963	0.313879	0.810683
130399	POD	CYP3A43	1.00563	1.40765	0.314593	0.812128
130400	POD	AC015802.6	1.00287	2.48367	0.315925	0.815168
130401	POD	FIGNL2	1.00234	-0.0546222	0.316177	0.815393
130402	POD	GALK1	1.00226	0.524785	0.316219	0.815393
130403	POD	MYL5	1.00204	0.327892	0.316326	0.815536
130404	POD	MIR17HG	1.0017	0.214117	0.316487	0.815685
130405	POD	FIGNL1	1.00092	0.0826653	0.316867	0.816518
130406	POD	PROZ	1.00082	4.17275	0.316914	0.816518
130407	POD	LINC02228	1.0005	1.51353	0.317071	0.816689
130408	POD	SYTL1	1.00036	0.0997252	0.317136	0.816689
130409	POD	CR2	0.999606	0.70145	0.317501	0.817364
130410	POD	DPAGT1	0.998164	0.233622	0.3182	0.818895
130411	POD	AC090644.1	0.997683	-0.0078983	0.318433	0.819361
130412	POD	AL139089.1	0.997202	1.3762	0.318667	0.819829
130413	POD	LDOC1	0.995844	0.180473	0.319326	0.821391
130414	POD	LINC01722	0.994604	1.96244	0.319929	0.822674
130415	POD	AF121898.1	0.99389	0.866058	0.320276	0.823433
130416	POD	AC022762.1	0.992735	1.10316	0.320839	0.824478
130417	POD	AC139769.2	0.992495	1.41738	0.320956	0.824644
130418	POD	KRTAP5-AS1	0.992261	0.414374	0.32107	0.824803
130419	POD	PCED1B-AS1	0.991947	1.62016	0.321223	0.825062
130420	POD	GPR137C	0.991745	-0.0582864	0.321322	0.825181
130421	POD	NSG1	0.991334	2.02543	0.321522	0.825561
130422	POD	INO80B	0.990684	-0.160561	0.32184	0.826058
130423	POD	SH3BGRL3	0.990617	0.17409	0.321872	0.826058
130424	POD	H1FX-AS1	0.990616	-0.0430007	0.321873	0.826058
130425	POD	AC073878.1	0.989962	0.142922	0.322193	0.826342
130426	POD	AC020659.1	0.989512	2.34988	0.322413	0.826772
130427	POD	TUBA4A	0.988769	1.12199	0.322776	0.827435
130428	POD	CASKIN2	0.988199	-0.102452	0.323055	0.828002
130429	POD	PIPOX	0.988072	-0.202689	0.323117	0.828002
130430	POD	ZNF132	0.987996	0.495588	0.323155	0.828002
130431	POD	KRBA1	0.987781	-0.00487074	0.32326	0.828068
130432	POD	TACSTD2	0.987729	0.746045	0.323285	0.828068
130433	POD	AC006333.1	0.986481	1.70429	0.323897	0.829218
130434	POD	FUOM	0.98636	0.794307	0.323957	0.829218
130435	POD	RPUSD2	0.986309	1.05685	0.323982	0.829218
130436	POD	BFSP2	0.986278	2.96988	0.323997	0.829218
130437	POD	LINC02277	0.985793	1.98803	0.324235	0.829692
130438	POD	TCF24	0.984638	0.634917	0.324802	0.831008
130439	POD	AC008555.4	0.984014	2.60249	0.325109	0.831453
130440	POD	GNAS-AS1	0.983732	0.589121	0.325247	0.831609
130441	POD	AC073389.1	0.98316	0.866985	0.325529	0.832194
130442	POD	MYLPF	0.982923	0.673879	0.325645	0.832357
130443	POD	RTL6	0.982804	0.835577	0.325704	0.832371
130444	POD	BIRC3	0.98253	-0.174726	0.325839	0.832581
130445	POD	CCDC181	0.981943	-0.140726	0.326128	0.833186
130446	POD	TMEM108	0.981202	-0.160066	0.326493	0.833849
130447	POD	AC023194.3	0.980544	2.70076	0.326817	0.834519
130448	POD	AL023553.1	0.980456	1.42332	0.326861	0.834519
130449	POD	MFSD9	0.980093	0.258503	0.32704	0.834646
130450	POD	ANKRD23	0.980089	-0.378178	0.327042	0.834646
130451	POD	DNAH12	0.979842	-0.152926	0.327164	0.834646
130452	POD	AC132872.2	0.979819	1.80127	0.327175	0.834646
130453	POD	PSMD10	0.979669	1.49909	0.32725	0.8347
130454	POD	AC079807.1	0.979466	0.299219	0.32735	0.834821
130455	POD	AC140847.2	0.979305	2.46695	0.327429	0.834889
130456	POD	STEAP2-AS1	0.979152	-0.472687	0.327505	0.834947
130457	POD	SCX	0.978776	0.568202	0.327691	0.835205
130458	POD	HSPE1	0.978533	-0.237004	0.327811	0.835205
130459	POD	AL132996.1	0.978521	1.67399	0.327817	0.835205
130460	POD	LINC00955	0.978519	3.33698	0.327818	0.835205
130461	POD	CAPG	0.977906	0.838153	0.328121	0.835842
130462	POD	AC007622.2	0.977451	0.414485	0.328346	0.836169
130463	POD	AC096570.1	0.977433	0.88884	0.328355	0.836169
130464	POD	GSTA2	0.977241	2.98073	0.32845	0.836183
130465	POD	SLC30A8	0.977208	0.778126	0.328466	0.836183
130466	POD	UQCRHL	0.976897	1.39611	0.32862	0.836439
130467	POD	AL158058.2	0.976705	0.204656	0.328715	0.836502
130468	POD	AL590062.1	0.976634	0.617396	0.328751	0.836502
130469	POD	TMEM225B	0.975966	0.403958	0.329081	0.837209
130470	POD	AC010623.1	0.975354	0.311079	0.329385	0.837845
130471	POD	KCNG2	0.974169	0.980624	0.329972	0.839205
130472	POD	FAHD1	0.973649	0.527203	0.330231	0.839621
130473	POD	AP001029.2	0.973625	0.276704	0.330243	0.839621
130474	POD	CLRN3	0.972953	3.14032	0.330577	0.8402
130475	POD	AC018541.1	0.971448	1.53081	0.331325	0.841832
130476	POD	ZNF724	0.970733	0.57138	0.331681	0.842465
130477	POD	SLC35A4	0.970439	0.366858	0.331828	0.842702
130478	POD	SAMSN1	0.970206	0.389757	0.331944	0.842861
130479	POD	LTF	0.967159	2.33295	0.333465	0.846178
130480	POD	AL033530.1	0.96632	0.617032	0.333884	0.846907
130481	POD	TMCC1-AS1	0.966263	0.0298288	0.333913	0.846907
130482	POD	GSPT2	0.96502	1.37218	0.334535	0.848347
130483	POD	AC127521.1	0.964666	2.03879	0.334712	0.848551
130484	POD	ARHGAP45	0.964238	0.583586	0.334927	0.848873
130485	POD	CCDC113	0.964177	0.106494	0.334957	0.848873
130486	POD	TRAC	0.963885	2.55738	0.335104	0.849109
130487	POD	AP005328.1	0.96332	1.90744	0.335387	0.84969
130488	POD	GPR143	0.963203	0.15478	0.335446	0.849702
130489	POD	AC010884.1	0.963047	1.11604	0.335524	0.849764
130490	POD	AL512306.3	0.962404	0.693369	0.335847	0.850445
130491	POD	AL355499.1	0.962116	0.0834711	0.335991	0.850463
130492	POD	AC104664.1	0.962087	0.758851	0.336006	0.850463
130493	POD	AC103691.1	0.962068	-0.349802	0.336015	0.850463
130494	POD	LRAT	0.961571	0.267488	0.336265	0.850822
130495	POD	CCDC84-DT	0.961437	0.463469	0.336332	0.850857
130496	POD	AL359915.1	0.960099	-0.0180459	0.337005	0.852422
130497	POD	AC016588.2	0.958506	0.212896	0.337808	0.854266
130498	POD	CARNMT1-AS1	0.958437	-0.0769269	0.337842	0.854266
130499	POD	LINC01237	0.957644	-0.313279	0.338242	0.854712
130500	POD	AC011313.1	0.957558	3.72154	0.338286	0.854712
130501	POD	C21orf91-OT1	0.95753	0.3227	0.3383	0.854712
130502	POD	CLDN14	0.957493	1.13608	0.338318	0.854712
130503	POD	AL049629.1	0.957443	1.64095	0.338344	0.854712
130504	POD	JAG2	0.957229	0.407452	0.338451	0.854847
130505	POD	GGT6	0.956353	3.1702	0.338894	0.855828
130506	POD	GALR1	0.956109	2.45986	0.339017	0.856002
130507	POD	LINC02726	0.955785	1.28803	0.339181	0.856141
130508	POD	CAPN9	0.955653	0.792507	0.339248	0.856173
130509	POD	AL358072.1	0.955176	1.69164	0.339489	0.856579
130510	POD	CSF2RB	0.95512	2.3387	0.339517	0.856579
130511	POD	AL117329.1	0.952442	1.23078	0.340873	0.859651
130512	POD	AC009312.1	0.952347	1.94166	0.340921	0.859651
130513	POD	AC022540.1	0.952075	0.957646	0.341059	0.859651
130514	POD	C6orf132	0.950639	0.0819391	0.341788	0.861042
130515	POD	GSTM3	0.950553	0.112321	0.341831	0.861042
130516	POD	RNF208	0.949197	1.95631	0.342521	0.862641
130517	POD	DCTPP1	0.948979	1.58031	0.342631	0.862782
130518	POD	SEMA3B-AS1	0.948472	2.74994	0.342889	0.863293
130519	POD	LINC00862	0.947798	-0.292608	0.343232	0.864019
130520	POD	AC093866.1	0.947519	0.0713679	0.343374	0.864239
130521	POD	C1orf112	0.946841	-0.240029	0.34372	0.864971
130522	POD	AC093525.7	0.946515	0.392707	0.343886	0.865154
130523	POD	BX842242.1	0.946483	1.14199	0.343902	0.865154
130524	POD	MYOZ1	0.945682	0.603446	0.344311	0.86573
130525	POD	AC022424.2	0.945496	1.9811	0.344406	0.86573
130526	POD	TM2D2	0.944901	0.181	0.344709	0.866218
130527	POD	ZGLP1	0.944057	0.571409	0.34514	0.866749
130528	POD	AL356295.1	0.943686	0.656604	0.34533	0.867003
130529	POD	AC117503.1	0.943645	1.21633	0.345351	0.867003
130530	POD	AC007368.1	0.941544	1.32538	0.346426	0.868772
130531	POD	AL354733.1	0.941515	2.29243	0.346441	0.868772
130532	POD	APOBEC3D	0.940861	0.457668	0.346776	0.869473
130533	POD	USHBP1	0.940411	-0.217253	0.347007	0.869914
130534	POD	AL080250.1	0.940149	-0.0228262	0.347141	0.870113
130535	POD	ICOSLG	0.939577	1.46325	0.347435	0.87071
130536	POD	FRMPD4	0.938963	-0.00335349	0.34775	0.871362
130537	POD	RNF186	0.938733	5.62738	0.347868	0.87152
130538	POD	IQCN	0.938544	-0.436476	0.347965	0.871624
130539	POD	AC022075.1	0.938344	0.211969	0.348068	0.871743
130540	POD	VWA5B1	0.937666	1.72992	0.348416	0.872478
130541	POD	PCP4	0.937182	0.152823	0.348665	0.87286
130542	POD	ETV4	0.937154	0.389447	0.348679	0.87286
130543	POD	SLC30A2	0.935755	2.30241	0.3494	0.874521
130544	POD	USH2A	0.935649	0.207707	0.349454	0.874521
130545	POD	KLRB1	0.935388	1.1078	0.349588	0.874555
130546	POD	TNNC2	0.9353	0.247403	0.349634	0.874555
130547	POD	SERPINI1	0.934779	-0.392777	0.349902	0.875088
130548	POD	MMP12	0.933894	2.59469	0.350359	0.875851
130549	POD	ILDR1	0.93384	2.53742	0.350386	0.875851
130550	POD	HCG25	0.933757	-0.126391	0.350429	0.875851
130551	POD	AC128687.3	0.933272	1.13353	0.350679	0.876337
130552	POD	MORF4L2-AS1	0.932858	0.284412	0.350893	0.876734
130553	POD	THAP7-AS1	0.932512	0.305861	0.351072	0.876902
130554	POD	AL356804.1	0.931226	0.484729	0.351737	0.878424
130555	POD	OVGP1	0.930976	0.700861	0.351866	0.878608
130556	POD	PLEK2	0.930248	2.11552	0.352243	0.87941
130557	POD	ACOT2	0.930093	0.216462	0.352323	0.879462
130558	POD	AC034231.1	0.929991	1.7845	0.352376	0.879462
130559	POD	RGPD2	0.929884	-0.0356213	0.352431	0.879462
130560	POD	AP001107.9	0.928802	-0.0292931	0.352992	0.880643
130561	POD	ID2-AS1	0.928755	0.802255	0.353016	0.880643
130562	POD	OSGIN1	0.928068	0.650265	0.353372	0.881122
130563	POD	AC009159.3	0.928062	1.96406	0.353375	0.881122
130564	POD	AF279873.3	0.927814	0.669407	0.353504	0.881303
130565	POD	AC007906.2	0.9272	0.658458	0.353823	0.881681
130566	POD	S100A2	0.926967	-0.0842223	0.353944	0.881726
130567	POD	CLEC18C	0.92695	2.25057	0.353953	0.881726
130568	POD	SMIM34B	0.925761	2.11268	0.35457	0.882986
130569	POD	ABCC3	0.925275	-0.321854	0.354823	0.883336
130570	POD	CCR6	0.924569	2.02193	0.35519	0.883943
130571	POD	FASTKD3	0.924483	0.456251	0.355235	0.883943
130572	POD	VAV1	0.923948	0.416191	0.355514	0.884498
130573	POD	GHDC	0.923168	0.294849	0.35592	0.885368
130574	POD	AC005225.3	0.922411	-0.0466238	0.356314	0.886147
130575	POD	AL139424.2	0.921018	1.68524	0.357041	0.887417
130576	POD	KCNJ10	0.920942	1.07256	0.357081	0.887417
130577	POD	GABRP	0.91817	2.16746	0.35853	0.890345
130578	POD	AC025449.2	0.918153	2.07843	0.358539	0.890345
130579	POD	ITIH6	0.918055	0.915036	0.35859	0.890345
130580	POD	AC036108.1	0.917199	-0.0929766	0.359038	0.8913
130581	POD	AL157938.2	0.916549	-0.213268	0.359379	0.892005
130582	POD	TMEM40	0.915467	1.50623	0.359947	0.893274
130583	POD	NAT8	0.915204	3.32357	0.360085	0.893476
130584	POD	CEACAM1	0.914514	-0.148416	0.360447	0.893959
130585	POD	AC010261.2	0.91451	0.693316	0.360449	0.893959
130586	POD	AL121900.1	0.914031	0.700728	0.360701	0.894427
130587	POD	FKBP11	0.913935	-0.227636	0.360751	0.894427
130588	POD	AC055854.1	0.912905	0.370462	0.361292	0.895532
130589	POD	AC093817.2	0.912871	-0.041858	0.36131	0.895532
130590	POD	PKHD1L1	0.912542	1.05718	0.361484	0.895821
130591	POD	CHL1	0.911911	-0.56193	0.361815	0.896503
130592	POD	EID2	0.911686	0.761553	0.361934	0.896585
130593	POD	AC015802.4	0.911632	0.665915	0.361962	0.896585
130594	POD	AC009299.3	0.91084	0.359291	0.36238	0.897478
130595	POD	THNSL1	0.909832	0.304837	0.362911	0.898371
130596	POD	ADAM18	0.909231	2.14034	0.363228	0.899015
130597	POD	CYP2E1	0.908949	-0.211734	0.363377	0.899102
130598	POD	LINC01159	0.908607	3.18845	0.363558	0.899408
130599	POD	AC007608.3	0.908406	0.18525	0.363664	0.899529
130600	POD	GMPPA	0.907797	-0.253121	0.363985	0.900042
130601	POD	AP001341.1	0.906344	1.50201	0.364754	0.901661
130602	POD	AC010197.1	0.906193	1.33675	0.364834	0.901717
130603	POD	AC005548.1	0.906069	2.45903	0.364899	0.901738
130604	POD	ZFYVE19	0.905326	-0.325581	0.365293	0.902569
130605	POD	LINC01801	0.904696	1.81046	0.365626	0.903251
130606	POD	MYOCOS	0.904433	1.1068	0.365766	0.903455
130607	POD	HDHD5-AS1	0.903925	-0.00827224	0.366035	0.903978
130608	POD	LGALS4	0.903553	0.590351	0.366232	0.904324
130609	POD	THEMIS	0.903342	1.0645	0.366345	0.90446
130610	POD	CDK20	0.902819	0.739096	0.366622	0.904862
130611	POD	VNN1	0.901823	2.75834	0.367151	0.905884
130612	POD	AC114812.2	0.90166	2.38961	0.367238	0.905956
130613	POD	PDGFB	0.901456	-0.191351	0.367346	0.906082
130614	POD	ATXN1	0.900394	0.04367	0.367911	0.907333
130615	POD	AC092969.1	0.899576	0.0968315	0.368346	0.907981
130616	POD	AC008825.1	0.899266	1.41973	0.368511	0.908245
130617	POD	CHRM3-AS2	0.898774	0.649276	0.368773	0.908608
130618	POD	AC090809.1	0.898206	0.214553	0.369076	0.908929
130619	POD	AL158071.4	0.897921	0.604179	0.369228	0.908976
130620	POD	RRAS	0.897845	-0.190133	0.369268	0.908976
130621	POD	NMBR	0.897604	1.47211	0.369396	0.909151
130622	POD	PSG8	0.896934	1.19402	0.369754	0.909889
130623	POD	AL583829.1	0.896254	0.973494	0.370117	0.910498
130624	POD	CLP1	0.896097	-0.196011	0.370201	0.910563
130625	POD	TRAM1L1	0.895487	1.62793	0.370527	0.911222
130626	POD	C21orf58	0.895059	-0.197601	0.370756	0.911643
130627	POD	FAM24B	0.894467	0.212267	0.371072	0.912279
130628	POD	AL365259.1	0.894123	0.0164327	0.371256	0.912589
130629	POD	SYT16	0.893732	0.901061	0.371465	0.912819
130630	POD	AC034111.2	0.889107	0.931783	0.373946	0.918483
130631	POD	NLRP2	0.889087	1.73536	0.373956	0.918483
130632	POD	RNASEH1-AS1	0.889001	0.167305	0.374003	0.918483
130633	POD	LYG1	0.888838	0.10715	0.37409	0.918554
130634	POD	IDH2-DT	0.888451	1.19831	0.374298	0.918759
130635	POD	ZNF674-AS1	0.888321	0.944586	0.374368	0.918759
130636	POD	MLF1	0.88825	-0.520549	0.374406	0.918759
130637	POD	SEMA4F	0.887667	-0.0486464	0.37472	0.919348
130638	POD	AL133415.1	0.887588	-0.136953	0.374763	0.919348
130639	POD	PTAFR	0.885617	0.665993	0.375824	0.921751
130640	POD	USP21	0.885403	0.105819	0.37594	0.921805
130641	POD	AC145350.2	0.884998	0.299076	0.376158	0.922197
130642	POD	AC097450.1	0.884217	1.32015	0.376579	0.923087
130643	POD	AC118755.2	0.884028	2.35841	0.376681	0.923193
130644	POD	AC008608.2	0.88356	1.09007	0.376934	0.923666
130645	POD	AC091212.1	0.882819	0.381578	0.377334	0.924363
130646	POD	DEPDC7	0.882471	1.82143	0.377522	0.92468
130647	POD	VAT1L	0.882224	0.206204	0.377655	0.924863
130648	POD	KIAA0355	0.881746	-0.297501	0.377914	0.925353
130649	POD	CYP4B1	0.881375	0.000966256	0.378115	0.925557
130650	POD	PPP1R12A-AS1	0.880605	0.10925	0.378532	0.926434
130651	POD	AC018647.1	0.880336	0.670517	0.378677	0.926647
130652	POD	PLCH2	0.879034	1.75645	0.379383	0.92823
130653	POD	DDC	0.878538	3.16252	0.379652	0.928744
130654	POD	SHROOM4	0.87828	-0.331512	0.379792	0.928942
130655	POD	LY86	0.877384	1.30129	0.380278	0.929843
130656	POD	CNGA1	0.877169	0.0978974	0.380395	0.929986
130657	POD	LINC01612	0.876746	1.71117	0.380625	0.930115
130658	POD	TSTA3	0.875985	0.173007	0.381038	0.930585
130659	POD	AL450992.2	0.875981	0.0756257	0.381041	0.930585
130660	POD	FANCB	0.875958	0.329441	0.381053	0.930585
130661	POD	SLC7A13	0.875277	2.70928	0.381423	0.931133
130662	POD	JAZF1-AS1	0.875248	0.608419	0.381439	0.931133
130663	POD	AL139042.1	0.87522	0.902268	0.381454	0.931133
130664	POD	AC018845.3	0.875072	1.01472	0.381535	0.931162
130665	POD	TMPRSS4	0.874789	0.641632	0.381689	0.931274
130666	POD	AL591845.1	0.874491	0.806128	0.381851	0.931382
130667	POD	AC126121.3	0.87411	0.500218	0.382058	0.931599
130668	POD	AC063979.2	0.873414	0.439221	0.382437	0.932379
130669	POD	AL157371.2	0.872814	2.44244	0.382764	0.933033
130670	POD	PGAM5	0.872126	0.251455	0.383139	0.93379
130671	POD	MS4A5	0.871545	1.2362	0.383457	0.933928
130672	POD	CYP24A1	0.87149	2.01452	0.383487	0.933928
130673	POD	TMEM233	0.870498	0.0709285	0.384029	0.934687
130674	POD	RAB29	0.870485	-0.0340378	0.384035	0.934687
130675	POD	AC131944.1	0.870253	0.891265	0.384162	0.934852
130676	POD	AL135999.1	0.869963	-0.258841	0.384321	0.935093
130677	POD	AC093525.6	0.869528	0.563326	0.384559	0.935528
130678	POD	AP001267.3	0.869342	-0.154869	0.38466	0.935631
130679	POD	ZNF358	0.868602	-0.184836	0.385065	0.936327
130680	POD	AC110614.1	0.867472	0.979432	0.385684	0.937615
130681	POD	AL137139.2	0.867201	0.372959	0.385832	0.937615
130682	POD	HOXA10-AS	0.867076	0.19673	0.385901	0.937615
130683	POD	C1orf162	0.866984	0.827553	0.385951	0.937615
130684	POD	AC074051.5	0.866591	0.530958	0.386166	0.937993
130685	POD	CELF4	0.866374	-0.067004	0.386285	0.937993
130686	POD	AL691432.2	0.866263	0.994259	0.386346	0.937997
130687	POD	REEP2	0.865942	1.08365	0.386522	0.938258
130688	POD	AC004076.2	0.86585	1.08733	0.386572	0.938258
130689	POD	AC133919.2	0.864411	-0.103798	0.387362	0.939886
130690	POD	STEAP1B	0.864183	-0.273361	0.387487	0.940045
130691	POD	AC104964.3	0.863818	0.980038	0.387688	0.940387
130692	POD	CSRP3-AS1	0.863697	1.81074	0.387754	0.940403
130693	POD	ZFP69	0.861706	0.0364587	0.388849	0.942915
130694	POD	STAP1	0.861279	1.94371	0.389084	0.943164
130695	POD	AC026495.1	0.861194	1.82073	0.389131	0.943164
130696	POD	SPRY3	0.860407	0.512345	0.389565	0.94378
130697	POD	C16orf86	0.859604	0.746759	0.390007	0.944603
130698	POD	AKR7A3	0.859573	1.18253	0.390024	0.944603
130699	POD	LINC02458	0.859343	0.519632	0.390151	0.944659
130700	POD	SNORC	0.859315	-0.156375	0.390167	0.944659
130701	POD	LINC01562	0.85842	0.537403	0.390661	0.945581
130702	POD	CDH22	0.858407	1.36286	0.390668	0.945581
130703	POD	AC073957.3	0.857764	0.397702	0.391023	0.945969
130704	POD	PINK1-AS	0.857673	0.118599	0.391073	0.945969
130705	POD	RPH3A	0.857595	0.703339	0.391116	0.945969
130706	POD	AC097382.3	0.857427	1.39434	0.391209	0.945999
130707	POD	ZIK1	0.857335	0.873938	0.39126	0.945999
130708	POD	AL445526.1	0.85624	0.819642	0.391865	0.947078
130709	POD	UCP3	0.856202	0.861441	0.391886	0.947078
130710	POD	TESC-AS1	0.855812	0.557969	0.392102	0.947455
130711	POD	CARNS1	0.854985	1.24334	0.392559	0.948415
130712	POD	TRIM55	0.854729	0.639109	0.392701	0.948492
130713	POD	AC040970.1	0.85471	0.641916	0.392712	0.948492
130714	POD	AC116049.2	0.854451	1.32232	0.392855	0.948666
130715	POD	AC079630.1	0.854363	0.0619691	0.392904	0.948666
130716	POD	AC009264.1	0.853204	0.410391	0.393546	0.949926
130717	POD	AC093627.5	0.85226	1.65449	0.39407	0.950899
130718	POD	TIGD6	0.852148	0.934911	0.394132	0.950905
130719	POD	PRR22	0.852028	1.44563	0.394199	0.95092
130720	POD	AC092803.1	0.85155	2.24137	0.394464	0.951415
130721	POD	AC019077.1	0.851185	0.51187	0.394667	0.951612
130722	POD	AC005682.2	0.850129	1.90825	0.395253	0.952881
130723	POD	AC026167.1	0.84991	1.53287	0.395375	0.95303
130724	POD	AOC1	0.849214	2.01981	0.395762	0.953627
130725	POD	AC009486.2	0.849138	1.02637	0.395804	0.953627
130726	POD	CCDC18	0.848963	-0.32443	0.395902	0.953697
130727	POD	TMPRSS9	0.848142	-0.112556	0.396359	0.954526
130728	POD	MRPS2	0.847861	0.232984	0.396515	0.954671
130729	POD	HLA-DRA	0.847659	0.338853	0.396628	0.954738
130730	POD	AC012174.1	0.847343	1.28568	0.396804	0.954934
130731	POD	AC008403.3	0.847295	0.600131	0.396831	0.954934
130732	POD	AC129507.1	0.846827	1.7743	0.397091	0.955416
130733	POD	AL160269.1	0.846529	0.550537	0.397258	0.95567
130734	POD	AC011481.2	0.846335	0.166286	0.397366	0.955784
130735	POD	AC135178.4	0.846051	0.119902	0.397524	0.955943
130736	POD	CETN2	0.846	1.20924	0.397553	0.955943
130737	POD	EEF1AKMT3	0.844803	-0.00664677	0.398221	0.957192
130738	POD	SLC22A13	0.844742	1.77814	0.398255	0.957192
130739	POD	NPM2	0.844633	0.210712	0.398316	0.957192
130740	POD	AC022613.2	0.844527	1.56059	0.398375	0.957192
130741	POD	FAM122C	0.843935	-0.358518	0.398706	0.957695
130742	POD	RAB15	0.843506	-0.193347	0.398945	0.9579
130743	POD	RELA-DT	0.843456	0.501911	0.398973	0.9579
130744	POD	ZNF597	0.843031	0.735928	0.399211	0.958179
130745	POD	AC093227.1	0.842267	0.396485	0.399638	0.959059
130746	POD	MTBP	0.841181	-0.232789	0.400247	0.96014
130747	POD	CEP72	0.84099	0.187195	0.400354	0.960192
130748	POD	LINC02109	0.840692	1.90647	0.400521	0.960446
130749	POD	SPDL1	0.840578	0.223837	0.400584	0.960453
130750	POD	IRF6	0.840131	1.72265	0.400835	0.960908
130751	POD	CRAT	0.839069	-0.244601	0.401431	0.962191
130752	POD	ZKSCAN2	0.83883	0.279331	0.401565	0.962219
130753	POD	NAGA	0.838244	0.610451	0.401894	0.962827
130754	POD	STAC2	0.838161	1.24168	0.40194	0.962827
130755	POD	LINC00574	0.837426	0.924314	0.402353	0.963669
130756	POD	AC019131.1	0.836952	0.735521	0.402619	0.964015
130757	POD	AC005695.2	0.836675	-0.157395	0.402775	0.964166
130758	POD	ACOXL	0.83651	0.159563	0.402868	0.964171
130759	POD	IGSF9	0.835408	3.50096	0.403488	0.965363
130760	POD	ZNF30	0.835219	-0.227528	0.403594	0.965405
130761	POD	EHD4-AS1	0.835159	1.88986	0.403628	0.965405
130762	POD	AC126118.1	0.834223	0.752491	0.404155	0.966519
130763	POD	RIBC1	0.833387	1.53221	0.404626	0.967353
130764	POD	SEMA7A	0.832926	1.16467	0.404887	0.967691
130765	POD	AP000424.1	0.832715	2.2118	0.405005	0.967691
130766	POD	ZC3HAV1L	0.831654	-0.00192941	0.405605	0.968958
130767	POD	IGF2BP1	0.831398	1.93204	0.405749	0.969155
130768	POD	AC025178.1	0.831066	-0.153571	0.405936	0.969296
130769	POD	AL049870.2	0.830992	1.24443	0.405978	0.969296
130770	POD	BCL11A	0.830968	1.40521	0.405992	0.969296
130771	POD	KCNH8	0.830829	-0.219946	0.40607	0.969336
130772	POD	AC092295.1	0.830152	0.754979	0.406453	0.969802
130773	POD	AC078980.1	0.830071	0.398017	0.406499	0.969802
130774	POD	NEBL-AS1	0.829861	3.32489	0.406617	0.969802
130775	POD	AC008764.8	0.829832	0.0597769	0.406634	0.969802
130776	POD	SDSL	0.829712	0.151276	0.406701	0.969817
130777	POD	SHCBP1	0.828731	1.30071	0.407257	0.9709
130778	POD	NAT1	0.828657	0.655656	0.407299	0.9709
130779	POD	AC244131.2	0.828584	-0.437212	0.40734	0.9709
130780	POD	ZMYND19	0.828263	0.784764	0.407522	0.971186
130781	POD	AC023389.1	0.827621	0.0077139	0.407885	0.971759
130782	POD	AC010978.1	0.82731	0.0899419	0.408061	0.972032
130783	POD	AC097512.1	0.8264	1.4024	0.408577	0.973114
130784	POD	AL355001.1	0.825857	0.154705	0.408885	0.973701
130785	POD	TUBB8	0.825404	0.734799	0.409143	0.974052
130786	POD	PAK5	0.82538	1.41159	0.409156	0.974052
130787	POD	IGSF9B	0.825174	-0.30372	0.409273	0.97407
130788	POD	GAMT	0.825078	-0.0966448	0.409327	0.97407
130789	POD	AC124798.1	0.824932	1.02321	0.40941	0.97407
130790	POD	NLGN3	0.824355	0.227948	0.409738	0.974702
130791	POD	GRK2	0.823256	-0.32661	0.410362	0.975946
130792	POD	AL583824.1	0.82301	0.39362	0.410502	0.975946
130793	POD	AP003486.1	0.823	0.207377	0.410508	0.975946
130794	POD	ASH1L-AS1	0.822729	0.520254	0.410662	0.97602
130795	POD	PIK3R5	0.822562	0.424547	0.410757	0.97602
130796	POD	AC025171.1	0.821322	-0.356579	0.411463	0.977333
130797	POD	GRM7-AS3	0.820929	0.907132	0.411687	0.977717
130798	POD	ZNF681	0.820721	0.0763546	0.411805	0.977785
130799	POD	AC008393.1	0.8196	0.893424	0.412444	0.978633
130800	POD	AC093801.1	0.818915	0.780158	0.412835	0.979264
130801	POD	AC096773.1	0.818808	0.229905	0.412896	0.979264
130802	POD	TTC30B	0.818501	1.3264	0.413071	0.979424
130803	POD	AC100858.3	0.818343	0.789073	0.413161	0.979424
130804	POD	TMEM256	0.818304	1.09076	0.413183	0.979424
130805	POD	HESX1	0.818254	0.095608	0.413212	0.979424
130806	POD	MTA2	0.81678	0.177684	0.414054	0.981093
130807	POD	ESM1	0.81644	1.23481	0.414248	0.981144
130808	POD	CACNB4	0.816035	-0.427849	0.41448	0.981546
130809	POD	TRIM50	0.815713	1.74195	0.414664	0.981835
130810	POD	SLC7A11	0.815388	0.925193	0.41485	0.982056
130811	POD	RASIP1	0.815241	0.129505	0.414934	0.982056
130812	POD	ATG2A	0.815223	-0.313854	0.414945	0.982056
130813	POD	AC005480.1	0.813514	-0.32226	0.415923	0.98393
130814	POD	NCAPH2	0.813227	-0.293146	0.416088	0.984172
130815	POD	TMLHE-AS1	0.813082	-0.320828	0.416171	0.984199
130816	POD	CMTM2	0.812899	2.12367	0.416276	0.984199
130817	POD	POGLUT2	0.812881	0.176831	0.416286	0.984199
130818	POD	AC020978.3	0.812532	0.493143	0.416487	0.984237
130819	POD	AC090282.1	0.812526	0.972982	0.41649	0.984237
130820	POD	MARCH1	0.811979	-0.0471003	0.416803	0.984832
130821	POD	NFYC-AS1	0.81157	0.261504	0.417038	0.985239
130822	POD	LINC00957	0.810449	1.06003	0.417682	0.986318
130823	POD	AL031590.1	0.809169	0.545148	0.418418	0.987907
130824	POD	MYPN	0.808832	0.903596	0.418612	0.988216
130825	POD	AC005070.3	0.808644	0.686229	0.41872	0.988324
130826	POD	AC009812.4	0.808448	1.78569	0.418833	0.988405
130827	POD	AC011481.1	0.807558	0.748749	0.419345	0.989208
130828	POD	LGALS2	0.807352	0.34358	0.419464	0.989341
130829	POD	SCML4	0.805775	1.62119	0.420372	0.99128
130830	POD	AC020978.5	0.805309	3.54795	0.420641	0.991673
130831	POD	TIGD2	0.804865	1.08856	0.420898	0.99213
130832	POD	IL27RA	0.80455	0.0677579	0.42108	0.992262
130833	POD	ZNF391	0.804354	-0.0872115	0.421193	0.99238
130834	POD	ERP27	0.804068	0.549739	0.421357	0.99262
130835	POD	WDR97	0.803619	1.16297	0.421617	0.993083
130836	POD	CTSB	0.80319	-0.427232	0.421865	0.993496
130837	POD	AL031123.5	0.803098	3.04781	0.421918	0.993496
130838	POD	PAIP2B	0.80298	0.0708236	0.421987	0.993509
130839	POD	WDFY4	0.802521	0.051969	0.422252	0.993985
130840	POD	AL157886.1	0.802142	1.24229	0.422471	0.994205
130841	POD	LYPD5	0.80182	0.602482	0.422657	0.9944
130842	POD	FCGR2A	0.801672	0.778719	0.422743	0.9944
130843	POD	AC105114.2	0.799691	1.16741	0.42389	0.995911
130844	POD	EYA1	0.799391	-0.0853484	0.424064	0.996047
130845	POD	PGLYRP2	0.799254	1.20513	0.424143	0.996047
130846	POD	DNAJC28	0.799235	1.07787	0.424154	0.996047
130847	POD	MORN3	0.798993	0.278053	0.424295	0.996121
130848	POD	LINC01558	0.798697	1.35631	0.424466	0.996375
130849	POD	Z83745.1	0.797989	1.03056	0.424877	0.99719
130850	POD	ZNF366	0.797284	0.295239	0.425286	0.997709
130851	POD	AL137847.1	0.797282	0.382722	0.425287	0.997709
130852	POD	AL513320.1	0.796761	1.52775	0.42559	0.998271
130853	POD	LSMEM2	0.796314	1.22905	0.42585	0.998732
130854	POD	RBBP9	0.796091	0.409022	0.425979	0.998884
130855	POD	DUOX1	0.795985	-0.260074	0.426041	0.998884
130856	POD	TYMS	0.794748	0.586984	0.42676	1
130857	POD	AL031123.1	0.793888	0.779649	0.427261	1
130858	POD	AC012485.2	0.793716	1.94379	0.427361	1
130859	POD	KCTD16	0.793619	-0.320793	0.427417	1
130860	POD	MYO16	0.793557	0.200982	0.427454	1
130861	POD	S100Z	0.793116	0.677154	0.42771	1
130862	POD	AC091132.4	0.79285	0.250644	0.427865	1
130863	POD	ACAP1	0.79247	-0.0436321	0.428087	1
130864	POD	PRSS51	0.792332	0.995244	0.428167	1
130865	POD	OR9Q1	0.792007	0.878517	0.428357	1
130866	POD	AC010280.1	0.791625	1.09808	0.42858	1
130867	POD	COLCA1	0.791248	0.885555	0.4288	1
130868	POD	AC004830.2	0.791228	0.838923	0.428811	1
130869	POD	YTHDF3-AS1	0.790987	2.75911	0.428952	1
130870	POD	AC015522.1	0.790827	2.67434	0.429045	1
130871	POD	SHISA3	0.790405	-0.236856	0.429292	1
130872	POD	AC008514.1	0.790187	1.62466	0.429419	1
130873	POD	KLHL41	0.789963	0.553336	0.42955	1
130874	POD	GUCD1	0.788777	-0.28376	0.430242	1
130875	POD	TRAF3IP3	0.788437	1.17945	0.430441	1
130876	POD	DAO	0.788263	1.14847	0.430543	1
130877	POD	PLET1	0.78736	0.0614798	0.431071	1
130878	POD	ARPC1B	0.786871	-0.570291	0.431357	1
130879	POD	ZNF165	0.786524	1.18108	0.431561	1
130880	POD	AL592156.2	0.786438	0.0956637	0.431611	1
130881	POD	AC103760.1	0.786287	2.67613	0.4317	1
130882	POD	AC010173.1	0.78608	-0.125329	0.431821	1
130883	POD	AC016152.1	0.784701	0.740982	0.432629	1
130884	POD	RHOH	0.784436	0.8773	0.432784	1
130885	POD	TM4SF19-AS1	0.784236	0.446597	0.432902	1
130886	POD	IL7R	0.784108	1.1403	0.432977	1
130887	POD	DBP	0.783329	0.301309	0.433434	1
130888	POD	C6orf58	0.783317	0.987824	0.433441	1
130889	POD	AC036214.1	0.783243	1.18433	0.433485	1
130890	POD	ZSCAN20	0.782793	-0.0201326	0.433749	1
130891	POD	AC005280.1	0.782686	1.01973	0.433811	1
130892	POD	ANKRD31	0.782489	-0.17619	0.433927	1
130893	POD	EPN3	0.782061	3.18647	0.434179	1
130894	POD	SLC35C1	0.78167	0.573774	0.434408	1
130895	POD	DIPK1B	0.780878	0.46707	0.434874	1
130896	POD	ZNF829	0.780876	-0.17021	0.434875	1
130897	POD	RHOC	0.780717	-0.315523	0.434969	1
130898	POD	SGCZ	0.77993	-0.167744	0.435432	1
130899	POD	TMEM250	0.779205	0.0907683	0.435859	1
130900	POD	AC096719.1	0.779174	0.357332	0.435877	1
130901	POD	ZNF669	0.777931	0.687772	0.43661	1
130902	POD	AC079922.2	0.77645	1.46547	0.437483	1
130903	POD	LINC01947	0.776321	2.84957	0.43756	1
130904	POD	AC073842.2	0.775699	0.0194389	0.437927	1
130905	POD	AP003392.5	0.77566	1.60269	0.43795	1
130906	POD	AP002748.4	0.774889	0.549111	0.438405	1
130907	POD	FAU	0.774048	-0.325649	0.438902	1
130908	POD	ZSWIM1	0.77389	0.980871	0.438996	1
130909	POD	AL132857.1	0.773151	0.500637	0.439433	1
130910	POD	BSN	0.773085	0.16525	0.439472	1
130911	POD	ST8SIA5	0.77232	0.300706	0.439925	1
130912	POD	ZBTB33	0.771948	0.813091	0.440145	1
130913	POD	AL138716.1	0.771814	0.753978	0.440225	1
130914	POD	DOCK8-AS1	0.771732	2.47649	0.440273	1
130915	POD	AP001412.1	0.771498	1.89396	0.440412	1
130916	POD	HLA-DPA1	0.770322	0.288081	0.441109	1
130917	POD	AL391422.4	0.769904	1.17254	0.441357	1
130918	POD	GOLGA8M	0.769549	-0.41526	0.441568	1
130919	POD	SLC25A21-AS1	0.769514	1.09387	0.441588	1
130920	POD	FUNDC1	0.768985	0.505236	0.441902	1
130921	POD	AL356807.1	0.768806	1.40681	0.442009	1
130922	POD	STRIP2	0.768683	0.815744	0.442082	1
130923	POD	NAT8L	0.768509	2.36983	0.442185	1
130924	POD	PRMT8	0.767524	1.25312	0.44277	1
130925	POD	TMEM54	0.767415	0.732775	0.442835	1
130926	POD	AC240565.1	0.767078	0.736489	0.443035	1
130927	POD	AP006565.1	0.766824	0.684345	0.443186	1
130928	POD	PFN2	0.766551	0.0318243	0.443349	1
130929	POD	AL442071.1	0.766244	0.360378	0.443531	1
130930	POD	DGKQ	0.766222	-0.0302156	0.443544	1
130931	POD	MIR4300HG	0.766067	-0.0199833	0.443636	1
130932	POD	PABPC5	0.764742	0.0566236	0.444425	1
130933	POD	AC136431.1	0.764196	0.137594	0.444751	1
130934	POD	AC136475.1	0.764195	0.246239	0.444751	1
130935	POD	IKZF3	0.763571	1.49175	0.445123	1
130936	POD	AL732314.6	0.762602	0.40632	0.445701	1
130937	POD	OMG	0.761767	-0.160169	0.446199	1
130938	POD	CA4	0.761187	0.884432	0.446546	1
130939	POD	AC093675.1	0.760947	-0.251148	0.446689	1
130940	POD	LINC02484	0.760332	1.42432	0.447056	1
130941	POD	HORMAD2-AS1	0.759069	0.952159	0.447811	1
130942	POD	FLT3	0.758832	1.16905	0.447953	1
130943	POD	LTC4S	0.758317	0.397358	0.448261	1
130944	POD	SLC20A1	0.758135	-0.883634	0.44837	1
130945	POD	AL390066.1	0.757268	0.685501	0.44889	1
130946	POD	AC104088.1	0.756681	0.290152	0.449241	1
130947	POD	AC005775.1	0.755925	0.599846	0.449694	1
130948	POD	AC090630.1	0.755887	-0.189967	0.449717	1
130949	POD	CCDC60	0.755865	0.345257	0.44973	1
130950	POD	AC105430.1	0.754873	1.84765	0.450325	1
130951	POD	MFSD5	0.754327	0.800279	0.450653	1
130952	POD	CNDP1	0.754325	1.23001	0.450654	1
130953	POD	CYB5R2	0.753432	0.906971	0.45119	1
130954	POD	KHDC1	0.753313	-0.336867	0.451262	1
130955	POD	NLRP3	0.75314	1.16003	0.451366	1
130956	POD	AC097480.1	0.752782	1.17376	0.451581	1
130957	POD	AC010511.1	0.752336	1.38941	0.451849	1
130958	POD	TCIRG1	0.752332	-0.330826	0.451852	1
130959	POD	LINC01344	0.752152	0.253548	0.451959	1
130960	POD	AC012467.2	0.751951	1.20662	0.45208	1
130961	POD	IFRD2	0.751739	-0.143713	0.452208	1
130962	POD	CYP2C8	0.751638	2.03474	0.452269	1
130963	POD	AC093297.2	0.751585	-0.0678039	0.4523	1
130964	POD	TRIM58	0.751481	1.84996	0.452363	1
130965	POD	G2E3-AS1	0.750797	-0.094816	0.452775	1
130966	POD	CELF5	0.750715	0.316057	0.452824	1
130967	POD	RIMKLA	0.750375	1.71234	0.453029	1
130968	POD	AL358937.1	0.749877	0.565011	0.453329	1
130969	POD	F2RL1	0.749416	1.97832	0.453607	1
130970	POD	LINC01707	0.748866	1.41347	0.453938	1
130971	POD	BAIAP2-DT	0.747874	0.289858	0.454536	1
130972	POD	AC025244.1	0.747727	0.612441	0.454625	1
130973	POD	BAIAP2L2	0.746855	-0.32323	0.455151	1
130974	POD	ST7-AS1	0.746315	1.19374	0.455477	1
130975	POD	PLAC1	0.746219	0.574713	0.455535	1
130976	POD	AC016723.1	0.745614	0.635341	0.455901	1
130977	POD	PRMT9	0.745553	-0.481731	0.455937	1
130978	POD	NME2	0.745404	-0.32579	0.456027	1
130979	POD	MC1R	0.745099	-0.43325	0.456212	1
130980	POD	GUCA1B	0.744363	-0.00277682	0.456657	1
130981	POD	CYB561D1	0.744125	-0.285922	0.456801	1
130982	POD	FAM3D-AS1	0.743982	1.04309	0.456887	1
130983	POD	AL359237.1	0.7439	1.03057	0.456937	1
130984	POD	AC008443.5	0.742985	0.754159	0.457491	1
130985	POD	CYP27B1	0.742781	2.12817	0.457615	1
130986	POD	KRT86	0.742747	2.01489	0.457635	1
130987	POD	AC090572.2	0.74238	1.58693	0.457857	1
130988	POD	AC093206.1	0.742337	1.55455	0.457883	1
130989	POD	NLRP14	0.742002	1.13154	0.458086	1
130990	POD	RGS17	0.741253	-0.198054	0.45854	1
130991	POD	LRRC43	0.741245	0.273894	0.458545	1
130992	POD	RAB25	0.740859	2.81443	0.458779	1
130993	POD	AC009505.1	0.740841	-0.114632	0.45879	1
130994	POD	AC010976.1	0.740566	-0.247925	0.458956	1
130995	POD	LUZP2	0.740455	0.24743	0.459024	1
130996	POD	CCM2L	0.74005	0.170966	0.459269	1
130997	POD	WDR64	0.740017	0.572049	0.45929	1
130998	POD	UBALD1	0.739799	-0.41929	0.459422	1
130999	POD	LINC00390	0.739723	1.24246	0.459468	1
131000	POD	AC006116.8	0.739688	0.127301	0.459489	1
131001	POD	BBS10	0.739621	0.0529407	0.45953	1
131002	POD	AC019068.1	0.739582	1.04773	0.459554	1
131003	POD	ZNF579	0.738645	-0.160169	0.460123	1
131004	POD	BSND	0.738394	2.04466	0.460275	1
131005	POD	TRDN-AS1	0.738375	0.504554	0.460287	1
131006	POD	SUSD3	0.737991	1.5888	0.46052	1
131007	POD	AC099482.1	0.737706	5.01291	0.460693	1
131008	POD	AC092546.1	0.737047	0.408211	0.461094	1
131009	POD	FOXO4	0.736312	0.373188	0.461541	1
131010	POD	KIT	0.736115	0.228788	0.461661	1
131011	POD	FAM218A	0.736085	1.61399	0.461679	1
131012	POD	TMEM115	0.735673	0.0721498	0.46193	1
131013	POD	MMP7	0.735547	1.31862	0.462007	1
131014	POD	MAMDC4	0.735423	-0.0212129	0.462082	1
131015	POD	CALML4	0.735345	-0.227285	0.46213	1
131016	POD	A4GALT	0.734798	-0.388526	0.462463	1
131017	POD	CDC25A	0.734544	1.39152	0.462617	1
131018	POD	AC010883.1	0.734509	0.525349	0.462639	1
131019	POD	AC008453.2	0.734238	1.16352	0.462804	1
131020	POD	IGSF1	0.733991	0.66034	0.462954	1
131021	POD	C1QTNF12	0.733457	1.46395	0.46328	1
131022	POD	AP001269.4	0.733429	1.71347	0.463297	1
131023	POD	GIMAP4	0.732693	0.611309	0.463746	1
131024	POD	DNPH1	0.732563	0.782985	0.463825	1
131025	POD	BICDL2	0.732343	1.31651	0.463959	1
131026	POD	LINC00887	0.732231	0.490668	0.464027	1
131027	POD	WNT8B	0.730988	3.9352	0.464786	1
131028	POD	AL390195.1	0.729746	0.579516	0.465545	1
131029	POD	ITGB4	0.729725	0.435968	0.465558	1
131030	POD	PLPP6	0.729465	0.647357	0.465717	1
131031	POD	AC084036.1	0.729175	0.823398	0.465895	1
131032	POD	KCNH7	0.72844	1.57464	0.466344	1
131033	POD	AC021092.1	0.728082	0.464279	0.466563	1
131034	POD	AL139294.1	0.727932	-0.121998	0.466655	1
131035	POD	WDR77	0.727507	0.787222	0.466916	1
131036	POD	AL354733.2	0.727356	0.592836	0.467008	1
131037	POD	CLDN3	0.72718	1.88165	0.467116	1
131038	POD	TAGLN2	0.726942	-0.3867	0.467262	1
131039	POD	PCAT7	0.726321	1.11506	0.467642	1
131040	POD	LINC02728	0.725858	0.622091	0.467926	1
131041	POD	INVS	0.725844	-0.114908	0.467935	1
131042	POD	ZFHX4-AS1	0.725221	0.253218	0.468317	1
131043	POD	LRRTM4	0.725105	-0.681014	0.468388	1
131044	POD	CD69	0.724977	1.87259	0.468466	1
131045	POD	AL596202.1	0.724868	0.899745	0.468533	1
131046	POD	BCL2L15	0.724597	1.34458	0.468699	1
131047	POD	SMIM10L2B	0.722672	0.270776	0.469882	1
131048	POD	KDR	0.722408	0.0999784	0.470044	1
131049	POD	AL355306.2	0.722384	1.50877	0.470058	1
131050	POD	EGR3	0.722363	-0.22177	0.470071	1
131051	POD	PYHIN1	0.722274	0.760343	0.470126	1
131052	POD	LINC01255	0.722131	4.94435	0.470214	1
131053	POD	STAM-AS1	0.721922	0.536461	0.470343	1
131054	POD	TESMIN	0.72102	1.17033	0.470897	1
131055	POD	AC092957.1	0.720293	0.86424	0.471345	1
131056	POD	AL357522.1	0.719955	0.793099	0.471553	1
131057	POD	CYP4F2	0.719613	2.5034	0.471763	1
131058	POD	PROC	0.719423	1.79839	0.47188	1
131059	POD	FALEC	0.718997	-0.2811	0.472143	1
131060	POD	TENT5C	0.718809	0.253569	0.472259	1
131061	POD	ITK	0.718662	1.02965	0.472349	1
131062	POD	THOC6	0.718488	-0.315203	0.472456	1
131063	POD	RBL1	0.718256	-0.346514	0.4726	1
131064	POD	AC055733.2	0.718177	-0.154951	0.472648	1
131065	POD	PAK6	0.717751	1.17504	0.472911	1
131066	POD	STX19	0.717576	0.084923	0.473019	1
131067	POD	CISD3	0.716916	-0.0487417	0.473426	1
131068	POD	DNAJC18	0.716772	-0.269965	0.473515	1
131069	POD	PLK4	0.716716	0.774898	0.47355	1
131070	POD	AC008764.6	0.716437	1.1876	0.473721	1
131071	POD	GIMAP7	0.71548	0.758388	0.474313	1
131072	POD	SCN2B	0.715234	1.73895	0.474465	1
131073	POD	PKLR	0.715006	1.81165	0.474606	1
131074	POD	CCDC160	0.71492	1.86355	0.474658	1
131075	POD	TSPAN7	0.714869	-0.414377	0.47469	1
131076	POD	SUCNR1	0.714812	1.64005	0.474725	1
131077	POD	AC092100.1	0.714527	-0.046282	0.474901	1
131078	POD	HLA-DRB5	0.713577	0.423142	0.475489	1
131079	POD	CLEC4A	0.712156	-0.1994	0.476368	1
131080	POD	AC024060.2	0.711918	0.126768	0.476515	1
131081	POD	DNAH1	0.711649	-0.378371	0.476682	1
131082	POD	ARMC3	0.710905	1.05148	0.477143	1
131083	POD	RGS14	0.709817	1.06004	0.477818	1
131084	POD	AL360169.3	0.709692	2.87443	0.477895	1
131085	POD	LINC02269	0.709428	1.0106	0.478059	1
131086	POD	SLC5A8	0.709292	1.72647	0.478143	1
131087	POD	WDR24	0.70893	0.169814	0.478368	1
131088	POD	AC092078.3	0.708062	1.69903	0.478907	1
131089	POD	BIK	0.707529	2.73286	0.479238	1
131090	POD	AL355490.2	0.707496	0.709362	0.479258	1
131091	POD	LINC00113	0.707479	2.32161	0.479269	1
131092	POD	LINC01671	0.707246	1.83352	0.479414	1
131093	POD	AC138028.1	0.706748	0.232533	0.479723	1
131094	POD	AL158011.1	0.706354	0.507648	0.479968	1
131095	POD	USP36	0.706062	-0.529543	0.48015	1
131096	POD	ZNF646	0.705384	0.19571	0.480571	1
131097	POD	CNKSR1	0.703692	0.727084	0.481625	1
131098	POD	LINC01340	0.70313	-0.126589	0.481975	1
131099	POD	TMEM86B	0.703129	-0.272906	0.481975	1
131100	POD	AL442636.1	0.702528	1.59559	0.48235	1
131101	POD	SOX9	0.701842	0.91617	0.482778	1
131102	POD	AC067852.5	0.701146	1.27358	0.483212	1
131103	POD	WNT9B	0.701136	1.22643	0.483218	1
131104	POD	GLRA2	0.699893	1.04947	0.483994	1
131105	POD	UCP2	0.699512	1.96079	0.484232	1
131106	POD	AC103810.2	0.698715	-0.0604441	0.48473	1
131107	POD	AL158068.2	0.69833	0.610639	0.484971	1
131108	POD	HIST4H4	0.697928	0.207317	0.485222	1
131109	POD	LIN9	0.697925	-0.237851	0.485224	1
131110	POD	LINC00853	0.697598	2.9998	0.485429	1
131111	POD	AC002456.1	0.697067	1.68954	0.485761	1
131112	POD	AC005696.1	0.696628	0.685664	0.486036	1
131113	POD	YIPF7	0.696314	0.303744	0.486232	1
131114	POD	AC093725.2	0.695784	1.61056	0.486564	1
131115	POD	ZNF396	0.695387	0.0724985	0.486813	1
131116	POD	AP001363.2	0.694816	1.32055	0.487171	1
131117	POD	PRDM11	0.694741	-0.388894	0.487218	1
131118	POD	AC079160.1	0.694099	0.617245	0.48762	1
131119	POD	CNP	0.693888	-0.00911634	0.487752	1
131120	POD	LRRC45	0.693853	0.156791	0.487774	1
131121	POD	SLC6A20	0.693779	1.63686	0.487821	1
131122	POD	NUDT8	0.693721	1.64139	0.487857	1
131123	POD	SLC25A30-AS1	0.693702	1.66851	0.487869	1
131124	POD	FAM81B	0.693601	0.885402	0.487933	1
131125	POD	HCG18	0.693298	0.588069	0.488123	1
131126	POD	C6orf118	0.693085	3.00588	0.488256	1
131127	POD	FUT3	0.692941	2.53865	0.488346	1
131128	POD	RNF113A	0.692663	1.76444	0.488521	1
131129	POD	MELK	0.692469	0.275967	0.488643	1
131130	POD	CLEC1A	0.692188	0.212697	0.488819	1
131131	POD	LINC02028	0.692086	0.765938	0.488884	1
131132	POD	LINC01208	0.691689	0.38709	0.489133	1
131133	POD	SHC1	0.691552	0.0392108	0.489219	1
131134	POD	AC069272.1	0.69155	-0.397068	0.48922	1
131135	POD	PCGF1	0.691525	0.866507	0.489236	1
131136	POD	TMEM120A	0.69132	-0.364885	0.489365	1
131137	POD	AC244090.1	0.690984	1.0827	0.489575	1
131138	POD	AL451165.2	0.690812	2.42736	0.489684	1
131139	POD	AC006387.1	0.690283	-0.284637	0.490016	1
131140	POD	PLA2G12B	0.69015	1.35626	0.4901	1
131141	POD	AC002401.1	0.690119	1.34753	0.490119	1
131142	POD	SNHG18	0.689934	-0.153636	0.490236	1
131143	POD	C4orf51	0.689836	0.679201	0.490297	1
131144	POD	ZNF443	0.68942	-0.014249	0.490559	1
131145	POD	PGM5P4-AS1	0.687724	1.34784	0.491627	1
131146	POD	SSR4	0.687507	-0.254619	0.491763	1
131147	POD	ZBBX	0.687341	2.39585	0.491868	1
131148	POD	KCNE3	0.687288	0.0820293	0.491901	1
131149	POD	PPP1R32	0.687254	0.131559	0.491923	1
131150	POD	AC116407.2	0.68711	0.991573	0.492013	1
131151	POD	SLC66A1L	0.687091	0.615812	0.492025	1
131152	POD	AC010997.4	0.687037	1.85572	0.492059	1
131153	POD	AL442003.1	0.686709	-0.245251	0.492266	1
131154	POD	LINC01106	0.686587	0.889015	0.492343	1
131155	POD	SEPTIN9-DT	0.685843	1.46546	0.492812	1
131156	POD	AC003681.1	0.685753	0.22839	0.492869	1
131157	POD	NTRK2	0.685481	-0.54649	0.49304	1
131158	POD	AL163541.1	0.685461	-0.186121	0.493053	1
131159	POD	PGM5P3-AS1	0.685174	2.27573	0.493234	1
131160	POD	AC008728.1	0.685026	1.6727	0.493328	1
131161	POD	STX1B	0.684988	0.366377	0.493351	1
131162	POD	AL391244.2	0.684841	0.92299	0.493445	1
131163	POD	LIX1	0.684079	2.08954	0.493925	1
131164	POD	ADAM11	0.683452	0.804747	0.494322	1
131165	POD	AL662907.3	0.683257	1.34423	0.494445	1
131166	POD	AC092794.1	0.68325	0.394604	0.494449	1
131167	POD	AL355838.1	0.682946	2.10168	0.494641	1
131168	POD	LOXL3	0.681881	-0.259407	0.495314	1
131169	POD	ENPP2	0.681539	-0.568843	0.49553	1
131170	POD	PRSS3	0.681304	1.43618	0.495679	1
131171	POD	DCLRE1A	0.681023	0.387603	0.495857	1
131172	POD	VWA2	0.680908	0.649793	0.49593	1
131173	POD	C8orf87	0.680839	2.64445	0.495973	1
131174	POD	AC023424.3	0.680539	-0.333867	0.496163	1
131175	POD	PGBD4	0.680156	0.427804	0.496406	1
131176	POD	TMEM176A	0.679681	0.751869	0.496707	1
131177	POD	SCGB1B2P	0.679601	2.30339	0.496757	1
131178	POD	LINC01378	0.679561	1.77079	0.496783	1
131179	POD	LINC01538	0.679528	2.0412	0.496803	1
131180	POD	C9orf116	0.679433	1.86754	0.496864	1
131181	POD	CCDC150	0.679428	-0.100563	0.496866	1
131182	POD	ZNF256	0.67939	0.383475	0.496891	1
131183	POD	ATP6V1G3	0.679343	1.58646	0.496921	1
131184	POD	URB1-AS1	0.679163	1.46786	0.497035	1
131185	POD	AP002851.1	0.678178	0.189546	0.497659	1
131186	POD	EDDM13	0.67796	-0.190835	0.497797	1
131187	POD	FUT9	0.677273	0.922806	0.498232	1
131188	POD	FCGBP	0.676642	0.457529	0.498633	1
131189	POD	G6PC3	0.675803	0.561751	0.499166	1
131190	POD	SYT6	0.674986	1.80588	0.499685	1
131191	POD	SDC3	0.674262	-0.401888	0.500145	1
131192	POD	ATP10B	0.674137	0.609772	0.500224	1
131193	POD	THRB-AS1	0.673547	0.560796	0.500599	1
131194	POD	PRSS16	0.673193	3.66727	0.500825	1
131195	POD	AC073655.2	0.673027	0.623797	0.50093	1
131196	POD	AL355999.1	0.672993	0.110861	0.500952	1
131197	POD	AP003066.1	0.672391	0.740655	0.501335	1
131198	POD	MIR155HG	0.671987	0.23972	0.501592	1
131199	POD	AL359704.3	0.67193	2.5467	0.501628	1
131200	POD	AC068633.1	0.671611	-0.210587	0.501831	1
131201	POD	AP003498.2	0.669902	5.08046	0.50292	1
131202	POD	ACP5	0.669862	0.724718	0.502946	1
131203	POD	HMOX1	0.669719	0.318454	0.503037	1
131204	POD	LINC01821	0.669489	0.873591	0.503184	1
131205	POD	LINC02696	0.669329	0.440789	0.503286	1
131206	POD	KANSL1-AS1	0.66925	0.380695	0.503336	1
131207	POD	MYORG	0.669162	1.36722	0.503392	1
131208	POD	LINC01896	0.668755	3.91563	0.503652	1
131209	POD	CCDC192	0.668749	-0.129598	0.503656	1
131210	POD	AL445584.2	0.668437	0.437786	0.503855	1
131211	POD	HLA-DQB1	0.667335	0.506232	0.504558	1
131212	POD	MPI	0.667283	-0.0717517	0.504592	1
131213	POD	AC073342.1	0.667085	-0.178299	0.504718	1
131214	POD	PPP4R1-AS1	0.666864	1.35297	0.504859	1
131215	POD	DCC	0.666822	-0.454796	0.504886	1
131216	POD	AC069224.1	0.666172	0.973286	0.505301	1
131217	POD	AC122697.1	0.665469	1.1451	0.505751	1
131218	POD	LINC00266-4P	0.665345	0.449291	0.50583	1
131219	POD	AC012363.1	0.665202	-0.180293	0.505921	1
131220	POD	AL645933.2	0.665144	1.9329	0.505958	1
131221	POD	ACOT12	0.665063	0.851465	0.50601	1
131222	POD	AC092353.2	0.665051	0.591714	0.506018	1
131223	POD	AC007405.3	0.664974	1.65761	0.506067	1
131224	POD	POF1B	0.664844	0.57575	0.50615	1
131225	POD	CDCA7L	0.664685	0.0720286	0.506252	1
131226	POD	FBLN7	0.664499	-0.28537	0.506371	1
131227	POD	AC008571.2	0.663988	0.614486	0.506698	1
131228	POD	AL135878.1	0.663467	0.239624	0.507032	1
131229	POD	CDH24	0.663438	0.244381	0.50705	1
131230	POD	AP004550.1	0.66311	3.1398	0.50726	1
131231	POD	SLC30A10	0.662559	0.871416	0.507613	1
131232	POD	LINC00494	0.662039	3.30438	0.507946	1
131233	POD	WAS	0.661139	1.26265	0.508523	1
131234	POD	AC009403.2	0.660995	0.685148	0.508615	1
131235	POD	AC026347.1	0.660871	0.0494408	0.508695	1
131236	POD	LAT2	0.660547	-0.215879	0.508903	1
131237	POD	TMEM17	0.66027	0.83998	0.509081	1
131238	POD	LRRTM3	0.659967	-0.0995692	0.509275	1
131239	POD	MALINC1	0.659505	0.216811	0.509571	1
131240	POD	SEMA3F-AS1	0.659356	0.646486	0.509667	1
131241	POD	C11orf95	0.659057	-0.151077	0.509859	1
131242	POD	AC131953.1	0.658687	0.0624503	0.510097	1
131243	POD	MISP	0.658459	2.20137	0.510243	1
131244	POD	LINC01258	0.657517	0.572355	0.510849	1
131245	POD	LAMC2	0.657252	-0.787992	0.511019	1
131246	POD	RHOXF1	0.657186	1.77989	0.511062	1
131247	POD	OSGEPL1	0.656833	-0.303976	0.511288	1
131248	POD	AC009228.1	0.656296	0.0391544	0.511634	1
131249	POD	MEIKIN	0.65626	0.527141	0.511657	1
131250	POD	AC004231.1	0.655744	0.752411	0.511989	1
131251	POD	AC000082.1	0.655568	3.25712	0.512102	1
131252	POD	ZNF837	0.655525	0.526978	0.51213	1
131253	POD	ERICH5	0.655255	2.5754	0.512304	1
131254	POD	KLK1	0.655236	2.40989	0.512316	1
131255	POD	SLC39A8	0.654375	-0.328322	0.51287	1
131256	POD	PRXL2B	0.65411	0.488068	0.513041	1
131257	POD	C5orf47	0.654024	2.2339	0.513096	1
131258	POD	LINC02341	0.653305	0.349582	0.51356	1
131259	POD	LGSN	0.653157	3.68327	0.513655	1
131260	POD	PLA2G4C	0.652187	-0.458293	0.514281	1
131261	POD	AC087533.1	0.651644	2.0011	0.514631	1
131262	POD	LINC01554	0.650871	0.260155	0.51513	1
131263	POD	FOXI1	0.650838	2.76137	0.515151	1
131264	POD	LRRC53	0.650316	1.49541	0.515488	1
131265	POD	PPP1R1A	0.650123	1.12154	0.515613	1
131266	POD	AKR1C3	0.650056	0.164892	0.515656	1
131267	POD	AP005262.2	0.64994	1.01686	0.515731	1
131268	POD	BRD3OS	0.649872	0.0516516	0.515775	1
131269	POD	AL139289.2	0.648835	0.215003	0.516445	1
131270	POD	AC016597.1	0.648342	0.231944	0.516764	1
131271	POD	NUCB1-AS1	0.647965	-0.216506	0.517008	1
131272	POD	MEX3D	0.647512	0.176767	0.517301	1
131273	POD	AC010967.1	0.647507	0.460259	0.517304	1
131274	POD	ALOX5	0.647497	-0.365627	0.51731	1
131275	POD	SLC2A5	0.647467	0.383891	0.51733	1
131276	POD	AC009118.3	0.647378	0.34571	0.517387	1
131277	POD	KBTBD6	0.646963	-0.134557	0.517656	1
131278	POD	DSG1-AS1	0.646574	0.553429	0.517908	1
131279	POD	AL023284.4	0.646441	2.70576	0.517994	1
131280	POD	TBCD	0.646213	-0.350495	0.518141	1
131281	POD	ALG1L2	0.645893	0.165337	0.518348	1
131282	POD	AC012306.2	0.64546	1.1199	0.518629	1
131283	POD	NREP-AS1	0.645256	0.97383	0.518762	1
131284	POD	GFER	0.645244	0.555159	0.518769	1
131285	POD	C4orf46	0.645028	0.280882	0.518909	1
131286	POD	TDRKH-AS1	0.644176	2.52989	0.519461	1
131287	POD	AMDHD1	0.643685	1.3912	0.51978	1
131288	POD	TMED2-DT	0.642533	-0.0963148	0.520527	1
131289	POD	AL353708.3	0.642514	1.37144	0.520539	1
131290	POD	DBNDD1	0.642306	1.285	0.520675	1
131291	POD	PVALB	0.642049	3.71442	0.520841	1
131292	POD	AC127526.5	0.642003	3.41275	0.520871	1
131293	POD	HDX	0.641597	-0.384592	0.521135	1
131294	POD	EXOC3L1	0.641331	1.07589	0.521307	1
131295	POD	HSPA8	0.641218	-0.760349	0.521381	1
131296	POD	DNASE2	0.64042	0.360006	0.5219	1
131297	POD	HSPD1	0.639906	-0.888025	0.522234	1
131298	POD	SOCS2-AS1	0.639801	-0.42105	0.522302	1
131299	POD	AC008770.3	0.639671	0.457762	0.522386	1
131300	POD	ITM2C	0.639568	-0.370975	0.522453	1
131301	POD	KCNIP2	0.639556	-0.167959	0.522461	1
131302	POD	PPEF1	0.639334	0.388679	0.522606	1
131303	POD	NAP1L5	0.639064	0.647573	0.522781	1
131304	POD	TACC3	0.638842	-0.321851	0.522926	1
131305	POD	ARHGEF3-AS1	0.638672	1.08596	0.523036	1
131306	POD	AC018616.1	0.638136	1.55857	0.523385	1
131307	POD	LINC01738	0.638094	1.46435	0.523413	1
131308	POD	CD276	0.63808	-0.504549	0.523421	1
131309	POD	MCOLN3	0.638012	-0.403805	0.523466	1
131310	POD	GSTM2	0.637774	0.113563	0.523621	1
131311	POD	CD53	0.637568	0.483356	0.523755	1
131312	POD	AL645933.3	0.637037	0.769121	0.524101	1
131313	POD	MAMSTR	0.636316	-0.113639	0.52457	1
131314	POD	IPO4	0.635514	0.988419	0.525093	1
131315	POD	AC096759.2	0.634839	1.42882	0.525534	1
131316	POD	MISP3	0.634795	1.4146	0.525562	1
131317	POD	AC023469.1	0.633946	-0.390236	0.526116	1
131318	POD	TNFRSF12A	0.633916	-0.615635	0.526135	1
131319	POD	JAKMIP3	0.633704	-0.214553	0.526274	1
131320	POD	AC009899.1	0.633651	1.27867	0.526309	1
131321	POD	PCLAF	0.633507	0.47745	0.526403	1
131322	POD	AC023024.1	0.633063	0.679486	0.526692	1
131323	POD	STRIT1	0.632904	2.08117	0.526797	1
131324	POD	TRPM1	0.632721	0.771542	0.526916	1
131325	POD	PRSS22	0.632681	1.28726	0.526942	1
131326	POD	AC005599.1	0.632303	1.20992	0.527189	1
131327	POD	AC040173.1	0.631454	-0.0275006	0.527744	1
131328	POD	EXTL3-AS1	0.631315	1.07072	0.527835	1
131329	POD	AC096759.1	0.630998	1.00178	0.528042	1
131330	POD	FAM241B	0.630753	1.90803	0.528202	1
131331	POD	DCDC2B	0.63	-0.139729	0.528695	1
131332	POD	TMSB4Y	0.629156	1.29081	0.529247	1
131333	POD	ZNF799	0.629046	0.00273512	0.529319	1
131334	POD	PLK1	0.62891	0.108511	0.529408	1
131335	POD	TAL1	0.628773	0.879468	0.529498	1
131336	POD	DIO1	0.628523	0.0165156	0.529661	1
131337	POD	AC006017.1	0.628085	1.27351	0.529948	1
131338	POD	DMPK	0.627966	-0.446411	0.530027	1
131339	POD	AC242842.1	0.627716	0.357239	0.53019	1
131340	POD	LINC02606	0.627653	0.453081	0.530231	1
131341	POD	PCDHB11	0.627483	0.952454	0.530343	1
131342	POD	LINC01789	0.627478	2.46681	0.530346	1
131343	POD	AL360020.1	0.626742	0.408767	0.530828	1
131344	POD	AL512634.1	0.626675	0.973071	0.530872	1
131345	POD	ITGAM	0.625879	0.246131	0.531394	1
131346	POD	LINC01285	0.62541	-0.126567	0.531702	1
131347	POD	SCGN	0.625304	2.11365	0.531771	1
131348	POD	PNMA6A	0.625096	1.77465	0.531908	1
131349	POD	BTLA	0.624944	1.393	0.532008	1
131350	POD	LYPLAL1-AS1	0.624905	-0.0831864	0.532033	1
131351	POD	AC024257.3	0.624764	-0.26144	0.532126	1
131352	POD	CFAP100	0.622427	0.241221	0.533661	1
131353	POD	PLEKHD1	0.622153	0.983091	0.533841	1
131354	POD	C1orf105	0.622114	0.983032	0.533867	1
131355	POD	LPAR2	0.62202	0.441555	0.533929	1
131356	POD	SLC25A34	0.622011	-0.0153971	0.533934	1
131357	POD	AC017083.1	0.621407	0.332111	0.534332	1
131358	POD	CYB561D2-1	0.621155	1.00121	0.534498	1
131359	POD	ZNF747	0.620889	0.351536	0.534673	1
131360	POD	ABTB2	0.620858	-0.311366	0.534693	1
131361	POD	AL355997.1	0.620598	1.8414	0.534864	1
131362	POD	MIR548A1HG	0.620515	1.37565	0.534919	1
131363	POD	CHGB	0.62028	2.00233	0.535074	1
131364	POD	LINC02234	0.62014	0.435173	0.535166	1
131365	POD	AL139246.5	0.620034	0.992349	0.535236	1
131366	POD	AL157702.2	0.619685	1.62566	0.535465	1
131367	POD	AC010531.6	0.619668	1.93692	0.535476	1
131368	POD	LDHD	0.619162	1.09814	0.53581	1
131369	POD	AC093655.1	0.618769	0.188698	0.536069	1
131370	POD	EPHA5-AS1	0.618719	2.89428	0.536102	1
131371	POD	AL445242.1	0.618375	-0.273932	0.536328	1
131372	POD	NRTN	0.618248	1.45177	0.536412	1
131373	POD	ABCA13	0.618231	0.453391	0.536423	1
131374	POD	OVCH2	0.618077	1.34088	0.536525	1
131375	POD	LINC00885	0.617937	1.18081	0.536617	1
131376	POD	XKR8	0.617049	0.484481	0.537202	1
131377	POD	RPUSD1	0.616849	1.11816	0.537334	1
131378	POD	LINC02161	0.61652	0.96866	0.537551	1
131379	POD	ZNF215	0.616376	-0.141424	0.537646	1
131380	POD	RAC3	0.616171	1.50053	0.537782	1
131381	POD	LINC02108	0.615899	1.37343	0.537961	1
131382	POD	SHISAL2A	0.615396	0.354448	0.538293	1
131383	POD	LINC02067	0.615122	1.78308	0.538474	1
131384	POD	C6orf47	0.614746	0.193345	0.538723	1
131385	POD	AP002761.3	0.614309	0.719524	0.539011	1
131386	POD	HTR2C	0.613786	0.229987	0.539357	1
131387	POD	LINC02055	0.613531	-0.316503	0.539526	1
131388	POD	SCD	0.613183	0.272448	0.539756	1
131389	POD	HAUS7	0.613017	0.196975	0.539865	1
131390	POD	AP003307.1	0.612987	2.2206	0.539885	1
131391	POD	PLA1A	0.611668	0.424811	0.540757	1
131392	POD	GPX2	0.611565	0.730807	0.540825	1
131393	POD	LTB	0.611564	1.4291	0.540826	1
131394	POD	HYAL2	0.611219	-0.121334	0.541054	1
131395	POD	PARP3	0.610574	0.216995	0.541481	1
131396	POD	ACD	0.60992	0.179917	0.541915	1
131397	POD	LINC02046	0.609105	1.20894	0.542455	1
131398	POD	AC139493.2	0.608709	2.80475	0.542717	1
131399	POD	RTKN	0.608691	-0.444196	0.542729	1
131400	POD	SKIDA1	0.608214	0.183727	0.543045	1
131401	POD	SCARF1	0.608084	-0.238399	0.543132	1
131402	POD	KIAA1324	0.608014	0.20565	0.543178	1
131403	POD	IRF7	0.607762	-0.0642	0.543345	1
131404	POD	AC009185.1	0.607394	1.88666	0.543589	1
131405	POD	AC008555.2	0.607142	1.51756	0.543757	1
131406	POD	LURAP1	0.607004	-0.23325	0.543848	1
131407	POD	PSMB10	0.60686	0.190476	0.543944	1
131408	POD	CTU1	0.606399	-0.113735	0.54425	1
131409	POD	SLCO6A1	0.606167	1.95184	0.544404	1
131410	POD	CERS3-AS1	0.606099	-0.243228	0.544449	1
131411	POD	RBPMS-AS1	0.605987	-0.0990693	0.544523	1
131412	POD	SLC28A2	0.605766	0.771221	0.54467	1
131413	POD	MUC15	0.604962	1.6678	0.545204	1
131414	POD	AC004158.1	0.604208	0.536953	0.545706	1
131415	POD	NXPE2	0.603797	0.34247	0.545979	1
131416	POD	GEMIN6	0.601104	0.0973415	0.547771	1
131417	POD	OR2T2	0.601013	4.83173	0.547831	1
131418	POD	TNFRSF21	0.600678	-0.455065	0.548054	1
131419	POD	HMGB3	0.600498	1.44788	0.548174	1
131420	POD	GIMAP5	0.60015	0.266288	0.548406	1
131421	POD	ZNF816	0.600096	0.162529	0.548442	1
131422	POD	LINC02794	0.600013	1.00685	0.548498	1
131423	POD	NR1I3	0.599309	1.51605	0.548967	1
131424	POD	AC022916.1	0.599122	0.37951	0.549092	1
131425	POD	HSD3B7	0.59834	0.712029	0.549613	1
131426	POD	CCDC83	0.59821	1.35791	0.5497	1
131427	POD	SYNPR	0.598101	0.727643	0.549772	1
131428	POD	SP140	0.597778	-0.068384	0.549988	1
131429	POD	AC019080.5	0.597196	1.46932	0.550377	1
131430	POD	CHRNA10	0.596793	1.14384	0.550646	1
131431	POD	AC025272.1	0.596653	0.975934	0.550739	1
131432	POD	IL21R	0.596552	0.916393	0.550807	1
131433	POD	BEX5	0.596491	2.60791	0.550848	1
131434	POD	KCTD1	0.596486	-0.440898	0.55085	1
131435	POD	AC099314.1	0.596401	2.26872	0.550907	1
131436	POD	PARVB	0.595991	-0.413117	0.551181	1
131437	POD	C4orf48	0.595806	0.486173	0.551305	1
131438	POD	MFNG	0.595363	0.930749	0.551601	1
131439	POD	ATP11AUN	0.595184	2.00097	0.551721	1
131440	POD	AC010503.4	0.595153	1.65089	0.551741	1
131441	POD	B3GAT2	0.595063	0.256983	0.551801	1
131442	POD	AC096667.1	0.594294	3.2481	0.552315	1
131443	POD	AC020656.1	0.594009	1.91271	0.552506	1
131444	POD	SCIMP	0.593488	-0.218683	0.552855	1
131445	POD	ZNF688	0.593474	0.0070489	0.552864	1
131446	POD	AL158206.1	0.593305	0.432011	0.552977	1
131447	POD	FAM242A	0.592712	-0.0555059	0.553374	1
131448	POD	MYH3	0.592223	-0.247827	0.553702	1
131449	POD	KLC3	0.592113	0.856204	0.553775	1
131450	POD	AL139142.1	0.591993	2.62624	0.553855	1
131451	POD	FXYD5	0.591439	0.156762	0.554226	1
131452	POD	AC073195.1	0.590629	1.37123	0.554769	1
131453	POD	SALL3	0.590627	1.69314	0.55477	1
131454	POD	RIOX1	0.590472	0.381756	0.554874	1
131455	POD	AC084824.5	0.588692	0.929311	0.556068	1
131456	POD	AL596214.1	0.588507	0.226699	0.556192	1
131457	POD	MTTP	0.587468	0.850077	0.55689	1
131458	POD	BLM	0.587206	0.506383	0.557065	1
131459	POD	AC007098.1	0.587115	-0.256448	0.557127	1
131460	POD	AC091563.1	0.586845	-0.587209	0.557308	1
131461	POD	CDH18	0.586244	-0.16369	0.557711	1
131462	POD	ABHD1	0.586131	0.753992	0.557788	1
131463	POD	RALY-AS1	0.58584	0.594315	0.557983	1
131464	POD	LRIT3	0.585793	1.11487	0.558014	1
131465	POD	SLC23A3	0.584915	-0.236203	0.558605	1
131466	POD	XRCC2	0.584911	0.0929904	0.558608	1
131467	POD	SKAP1-AS1	0.584828	1.24279	0.558663	1
131468	POD	AC104459.1	0.584662	1.26662	0.558775	1
131469	POD	AC104126.1	0.584207	0.188756	0.559081	1
131470	POD	CAVIN4	0.584103	0.340019	0.559151	1
131471	POD	AC105460.2	0.583951	1.80774	0.559253	1
131472	POD	SMG8	0.583646	1.12848	0.559459	1
131473	POD	MINCR	0.583599	0.581363	0.55949	1
131474	POD	RAB3C	0.583308	0.243368	0.559686	1
131475	POD	AC107220.1	0.583092	2.87471	0.559831	1
131476	POD	FAM72D	0.582992	1.91458	0.559898	1
131477	POD	AQP6	0.582886	1.78917	0.55997	1
131478	POD	HYAL1	0.582718	-0.365203	0.560083	1
131479	POD	AL391121.1	0.582541	0.28277	0.560202	1
131480	POD	AC124290.1	0.58243	1.19057	0.560277	1
131481	POD	NAGS	0.581928	2.15471	0.560615	1
131482	POD	ZNF879	0.58191	0.309064	0.560628	1
131483	POD	SEMA6A-AS2	0.581767	0.485455	0.560724	1
131484	POD	WFDC3	0.581573	-0.128733	0.560854	1
131485	POD	HIST1H4C	0.58142	1.12348	0.560957	1
131486	POD	LNP1	0.581218	-0.222682	0.561094	1
131487	POD	SALL2	0.580986	0.826437	0.56125	1
131488	POD	VWA3B	0.580786	0.556519	0.561384	1
131489	POD	ANKRD2	0.580771	2.08916	0.561395	1
131490	POD	PADI2	0.580612	0.635276	0.561502	1
131491	POD	AL603840.1	0.580444	0.0320262	0.561616	1
131492	POD	AC008752.1	0.580389	0.683946	0.561652	1
131493	POD	AC025627.1	0.580067	0.15682	0.561869	1
131494	POD	STAG3	0.577971	-0.523013	0.563284	1
131495	POD	ACSM6	0.577933	-0.0341345	0.563309	1
131496	POD	AC012405.1	0.577785	0.355673	0.563409	1
131497	POD	LINC01983	0.57762	2.78248	0.563521	1
131498	POD	TMPRSS11E	0.577566	2.846	0.563557	1
131499	POD	AC068707.1	0.57752	2.71439	0.563588	1
131500	POD	AC011815.2	0.577403	0.266794	0.563667	1
131501	POD	AP000345.2	0.577141	0.385437	0.563844	1
131502	POD	C12orf74	0.577083	1.25963	0.563883	1
131503	POD	AC072062.1	0.576835	1.17001	0.564051	1
131504	POD	ZNF793-AS1	0.576686	1.03997	0.564152	1
131505	POD	AC011455.6	0.576641	0.255728	0.564182	1
131506	POD	RABGAP1L-DT	0.57618	0.371534	0.564494	1
131507	POD	CENPJ	0.575953	-0.422662	0.564647	1
131508	POD	AC025181.2	0.575933	0.590514	0.564661	1
131509	POD	SAMD10	0.575857	1.13533	0.564712	1
131510	POD	LINC02804	0.575835	0.662317	0.564727	1
131511	POD	RHOU	0.575392	-0.504228	0.565026	1
131512	POD	NRK	0.575341	-0.560855	0.565061	1
131513	POD	AC023510.1	0.575279	2.40801	0.565102	1
131514	POD	AC117481.1	0.575119	1.9323	0.565211	1
131515	POD	LYPD6	0.575063	0.167853	0.565249	1
131516	POD	SEC14L5	0.57428	0.909441	0.565778	1
131517	POD	FAM86C1	0.574146	0.105955	0.565869	1
131518	POD	SBK1	0.57375	1.18339	0.566137	1
131519	POD	AC108488.1	0.573267	0.255675	0.566464	1
131520	POD	LMO1	0.573104	2.0285	0.566574	1
131521	POD	ETS2	0.572999	-0.42131	0.566645	1
131522	POD	MROH6	0.57294	0.212433	0.566685	1
131523	POD	LINC00582	0.572835	0.731303	0.566757	1
131524	POD	HSF5	0.572543	0.565205	0.566954	1
131525	POD	AC069234.1	0.572223	0.567265	0.567171	1
131526	POD	LINC02752	0.572144	0.548336	0.567224	1
131527	POD	FICD	0.571927	0.262064	0.567371	1
131528	POD	C3orf14	0.571876	0.100914	0.567406	1
131529	POD	AL022323.3	0.571457	1.15455	0.56769	1
131530	POD	MCHR2	0.570658	1.36067	0.568231	1
131531	POD	ZNHIT2	0.570624	1.7293	0.568255	1
131532	POD	RND1	0.570457	0.0535611	0.568368	1
131533	POD	AL121601.1	0.570208	1.08642	0.568537	1
131534	POD	AL390800.1	0.570158	1.11054	0.568571	1
131535	POD	CCDC74A	0.570126	0.602808	0.568593	1
131536	POD	EFCAB12	0.569764	0.849657	0.568838	1
131537	POD	F2RL3	0.569285	1.13898	0.569163	1
131538	POD	MDGA2	0.568589	-0.664323	0.569635	1
131539	POD	TMEM171	0.56845	0.199179	0.569729	1
131540	POD	CPTP	0.568383	0.6523	0.569775	1
131541	POD	ASIP	0.56819	-0.0440819	0.569906	1
131542	POD	AL022151.1	0.568111	1.15115	0.569959	1
131543	POD	ACKR2	0.568108	0.493594	0.569961	1
131544	POD	C3orf85	0.567629	3.16739	0.570287	1
131545	POD	AC005618.1	0.567254	1.39078	0.570542	1
131546	POD	CARD18	0.566844	0.998585	0.57082	1
131547	POD	ZNF575	0.566334	0.174814	0.571167	1
131548	POD	AL157912.1	0.566322	0.0646096	0.571175	1
131549	POD	AL445433.2	0.5663	1.83475	0.57119	1
131550	POD	AC005332.7	0.566276	0.641171	0.571206	1
131551	POD	PRKCQ-AS1	0.566124	0.563906	0.571309	1
131552	POD	TMEM82	0.566061	1.4689	0.571353	1
131553	POD	SLC22A18AS	0.565372	2.54506	0.571821	1
131554	POD	AC011306.1	0.564972	0.273686	0.572093	1
131555	POD	RGPD3	0.5648	0.0405282	0.57221	1
131556	POD	TTC9	0.564298	0.0816911	0.572552	1
131557	POD	LINC02732	0.563905	1.50855	0.572819	1
131558	POD	AP000812.1	0.563781	1.33285	0.572903	1
131559	POD	SOX21-AS1	0.563763	0.67356	0.572915	1
131560	POD	C9orf135	0.563668	1.24284	0.57298	1
131561	POD	MAGIX	0.563037	0.712931	0.57341	1
131562	POD	FLVCR1-DT	0.562885	0.234802	0.573513	1
131563	POD	AL133367.1	0.562556	1.12292	0.573737	1
131564	POD	FILNC1	0.562153	3.66689	0.574012	1
131565	POD	ABCB6	0.561804	-0.299141	0.574249	1
131566	POD	CDCA2	0.561761	1.26112	0.574279	1
131567	POD	LEMD1	0.561687	0.617106	0.574329	1
131568	POD	TMC8	0.561167	0.0802015	0.574683	1
131569	POD	RMRP	0.561002	0.57463	0.574796	1
131570	POD	AP001432.1	0.560951	0.00456958	0.574831	1
131571	POD	AC093895.1	0.560611	0.187887	0.575063	1
131572	POD	PGM5	0.560596	-0.526376	0.575073	1
131573	POD	PCCA-AS1	0.56048	0.0698856	0.575152	1
131574	POD	C1QTNF1-AS1	0.56038	0.27388	0.57522	1
131575	POD	TTC22	0.559732	2.1785	0.575663	1
131576	POD	AC093274.1	0.559582	1.92125	0.575765	1
131577	POD	RAB3IL1	0.559343	-0.20879	0.575928	1
131578	POD	ZBTB3	0.559299	-0.0453945	0.575958	1
131579	POD	AC009301.1	0.558318	1.25727	0.576628	1
131580	POD	SLC9B2	0.558197	-0.396741	0.57671	1
131581	POD	AC233723.1	0.558079	0.192744	0.57679	1
131582	POD	DENND5B-AS1	0.55767	0.0934274	0.577069	1
131583	POD	AC022613.1	0.557133	0.960791	0.577437	1
131584	POD	MYBL1	0.556901	0.287823	0.577595	1
131585	POD	ID1	0.556821	-0.365138	0.57765	1
131586	POD	GCDH	0.556556	-0.34443	0.577831	1
131587	POD	AC079949.1	0.556042	1.48731	0.578182	1
131588	POD	LINC02053	0.555519	0.514453	0.57854	1
131589	POD	KDF1	0.555252	2.21581	0.578722	1
131590	POD	BMPER	0.553692	-0.621185	0.57979	1
131591	POD	TMEM150B	0.553469	0.58795	0.579942	1
131592	POD	ALLC	0.553435	0.779707	0.579966	1
131593	POD	RAD54B	0.55326	0.281452	0.580086	1
131594	POD	PSG9	0.552713	1.25214	0.58046	1
131595	POD	GALNT15	0.552684	-0.567149	0.58048	1
131596	POD	SLC51A	0.552478	-0.130408	0.580621	1
131597	POD	Z69706.1	0.552314	0.525209	0.580734	1
131598	POD	DHDH	0.552197	0.764881	0.580814	1
131599	POD	HCN3	0.552143	0.441218	0.580851	1
131600	POD	AL162231.1	0.551765	0.377079	0.581109	1
131601	POD	LINC01392	0.551629	0.633127	0.581203	1
131602	POD	AC026992.1	0.551034	0.240465	0.58161	1
131603	POD	AC009570.2	0.550569	1.45023	0.581929	1
131604	POD	LGR5	0.549993	0.89461	0.582324	1
131605	POD	MYO7A	0.549788	0.104684	0.582465	1
131606	POD	KIAA1549L	0.54974	-0.00716858	0.582498	1
131607	POD	LINC02848	0.549566	0.376873	0.582617	1
131608	POD	LINC01937	0.549444	0.193835	0.582701	1
131609	POD	GPR17	0.549432	0.598473	0.582709	1
131610	POD	AL133338.1	0.549375	0.431421	0.582748	1
131611	POD	SLC39A4	0.548665	2.32917	0.583235	1
131612	POD	AC009435.1	0.548121	0.366448	0.583608	1
131613	POD	KLHL6	0.548087	0.548174	0.583632	1
131614	POD	HNRNPA1L2	0.548083	0.573431	0.583635	1
131615	POD	METTL27	0.547674	0.0646566	0.583915	1
131616	POD	RASGRF1	0.546997	1.23128	0.584381	1
131617	POD	AC010737.1	0.546922	0.0609354	0.584432	1
131618	POD	TLR2	0.54651	0.55343	0.584716	1
131619	POD	AC092376.2	0.546288	1.89969	0.584868	1
131620	POD	TOE1	0.546283	-0.0935026	0.584871	1
131621	POD	TNFRSF10A	0.546273	-0.469145	0.584878	1
131622	POD	NANP	0.546074	0.167577	0.585015	1
131623	POD	ZDHHC11	0.54604	-0.294538	0.585039	1
131624	POD	AKR1C1	0.545428	-0.135641	0.585459	1
131625	POD	FAM131C	0.545428	2.96532	0.585459	1
131626	POD	TH2LCRR	0.545398	-0.276299	0.58548	1
131627	POD	AL031429.1	0.545319	2.4005	0.585534	1
131628	POD	LINC02447	0.544763	0.370352	0.585916	1
131629	POD	IER2	0.544731	-0.571514	0.585939	1
131630	POD	AC245140.2	0.544363	0.107156	0.586192	1
131631	POD	RASA4B	0.544008	-0.100912	0.586436	1
131632	POD	MYL4	0.543828	1.38171	0.58656	1
131633	POD	LINC01643	0.543436	0.969026	0.58683	1
131634	POD	AL020995.1	0.543077	-0.400857	0.587077	1
131635	POD	ZNF324B	0.543014	0.197112	0.58712	1
131636	POD	AC090198.1	0.542932	0.174577	0.587176	1
131637	POD	AC012464.1	0.542406	0.162497	0.587539	1
131638	POD	AC005083.1	0.542086	3.20771	0.587759	1
131639	POD	BGLAP	0.541733	0.342819	0.588003	1
131640	POD	AC015922.3	0.541708	0.554613	0.58802	1
131641	POD	TEX36	0.541703	0.712046	0.588023	1
131642	POD	AL133372.3	0.541578	1.24115	0.588109	1
131643	POD	LINC01885	0.5412	0.460487	0.588369	1
131644	POD	AC022973.4	0.540845	1.81851	0.588614	1
131645	POD	SYT13	0.540733	1.75737	0.588692	1
131646	POD	AL353626.1	0.540686	0.644072	0.588724	1
131647	POD	PEX12	0.540078	0.938717	0.589143	1
131648	POD	LINC02233	0.538928	0.423008	0.589937	1
131649	POD	AC022966.2	0.538911	0.914592	0.589948	1
131650	POD	LINC00309	0.538406	0.741717	0.590297	1
131651	POD	CXCR4	0.538384	1.21134	0.590312	1
131652	POD	AC069114.1	0.537829	2.60186	0.590695	1
131653	POD	AC005332.4	0.537554	0.748972	0.590885	1
131654	POD	PCDHB2	0.537461	0.731957	0.590949	1
131655	POD	AC026748.3	0.536855	0.920285	0.591368	1
131656	POD	AC239727.1	0.536488	0.801986	0.591621	1
131657	POD	SYT17	0.53638	-0.265715	0.591696	1
131658	POD	AC079193.2	0.536104	-0.289977	0.591887	1
131659	POD	AL109615.4	0.536063	0.10275	0.591915	1
131660	POD	AC040169.1	0.53591	1.0972	0.592021	1
131661	POD	PPP4R4	0.535314	-0.26986	0.592433	1
131662	POD	MAJIN	0.535147	0.632165	0.592548	1
131663	POD	LINC01993	0.534635	1.11087	0.592902	1
131664	POD	GJB1	0.534235	2.48051	0.593179	1
131665	POD	RAG1	0.534166	0.0698598	0.593227	1
131666	POD	HLA-DMB	0.53402	0.64753	0.593328	1
131667	POD	CD6	0.533949	0.433253	0.593377	1
131668	POD	AC136475.3	0.533789	1.12528	0.593488	1
131669	POD	LINC02410	0.53302	1.8971	0.59402	1
131670	POD	AC006525.1	0.532981	0.412545	0.594047	1
131671	POD	AC007879.3	0.532774	0.602806	0.59419	1
131672	POD	AL445259.1	0.532691	1.34286	0.594247	1
131673	POD	AC026333.3	0.532473	0.583698	0.594399	1
131674	POD	MIR924HG	0.531936	0.0491596	0.59477	1
131675	POD	MYCBPAP	0.531757	-0.248483	0.594895	1
131676	POD	LINC02449	0.531634	0.703449	0.59498	1
131677	POD	LINC02506	0.531392	1.0806	0.595147	1
131678	POD	CDPF1	0.530965	0.0304069	0.595443	1
131679	POD	AL928654.1	0.530929	0.811754	0.595468	1
131680	POD	MYO1H	0.530904	-0.297037	0.595485	1
131681	POD	MYT1L	0.530196	0.442323	0.595976	1
131682	POD	LINC01122	0.529943	-0.0270257	0.596152	1
131683	POD	AC093843.1	0.529918	0.834115	0.596169	1
131684	POD	MATN1-AS1	0.529623	0.339145	0.596374	1
131685	POD	AC009365.1	0.529535	1.60277	0.596434	1
131686	POD	LTK	0.529443	1.56163	0.596498	1
131687	POD	L1CAM	0.52941	1.19907	0.596521	1
131688	POD	AL356020.1	0.529113	1.02923	0.596727	1
131689	POD	LUCAT1	0.528992	0.042656	0.596811	1
131690	POD	CRYBB2	0.528343	0.563428	0.597261	1
131691	POD	AC092376.1	0.528118	0.653127	0.597417	1
131692	POD	NRIR	0.527868	0.026617	0.597591	1
131693	POD	METTL18	0.527799	0.725222	0.597639	1
131694	POD	SILC1	0.527059	1.23244	0.598152	1
131695	POD	AC087379.2	0.526895	1.15131	0.598267	1
131696	POD	AL445255.1	0.526841	0.911573	0.598304	1
131697	POD	ELF3-AS1	0.526691	-0.168148	0.598408	1
131698	POD	TTTY9B	0.526559	3.96583	0.5985	1
131699	POD	TAGAP	0.526013	1.32895	0.598879	1
131700	POD	PLAC8L1	0.525852	-0.117941	0.598991	1
131701	POD	CDC45	0.525816	0.962689	0.599016	1
131702	POD	AC009283.1	0.525602	0.906982	0.599165	1
131703	POD	DLL4	0.525472	0.729931	0.599255	1
131704	POD	AC136604.3	0.52535	0.227943	0.59934	1
131705	POD	AL121987.2	0.525221	1.75815	0.599429	1
131706	POD	LINC02231	0.525186	1.7618	0.599454	1
131707	POD	LINC02603	0.524968	-0.227972	0.599605	1
131708	POD	AC093462.1	0.524127	2.18843	0.60019	1
131709	POD	AL358472.2	0.524126	1.71142	0.600191	1
131710	POD	NUDT18	0.523158	0.731598	0.600864	1
131711	POD	AC091646.1	0.523052	2.24103	0.600938	1
131712	POD	TTBK1	0.522718	1.4389	0.60117	1
131713	POD	AC104695.3	0.522507	0.0865956	0.601318	1
131714	POD	AC006148.1	0.522208	0.760129	0.601526	1
131715	POD	AC110769.2	0.522154	-0.143446	0.601563	1
131716	POD	IL10RA	0.521981	0.612964	0.601684	1
131717	POD	GRM7	0.521331	-0.478581	0.602136	1
131718	POD	PAQR6	0.521218	0.957265	0.602215	1
131719	POD	LINC02150	0.521121	0.691008	0.602283	1
131720	POD	NOS3	0.520841	0.378345	0.602478	1
131721	POD	KRT80	0.520593	1.28873	0.602651	1
131722	POD	AL356512.1	0.520144	0.438684	0.602964	1
131723	POD	AC008945.2	0.519926	0.158978	0.603115	1
131724	POD	AC090559.1	0.519586	0.626293	0.603352	1
131725	POD	GADL1	0.519567	0.376831	0.603365	1
131726	POD	RAI1-AS1	0.519182	0.336828	0.603634	1
131727	POD	SLC39A3	0.518762	0.450721	0.603927	1
131728	POD	SLC10A6	0.518738	0.158998	0.603944	1
131729	POD	FAM201A	0.518686	2.40679	0.60398	1
131730	POD	A2M-AS1	0.518672	0.270412	0.603989	1
131731	POD	LINC01692	0.518459	1.61426	0.604138	1
131732	POD	SRRM4	0.518431	1.28117	0.604157	1
131733	POD	AC012615.1	0.518415	0.307988	0.604169	1
131734	POD	AL049828.2	0.518236	1.07238	0.604294	1
131735	POD	TMEM156	0.517804	0.228916	0.604595	1
131736	POD	AC002553.2	0.517683	0.3562	0.604679	1
131737	POD	FAM86B1	0.517352	0.590803	0.60491	1
131738	POD	GLRA3	0.516167	1.73455	0.605738	1
131739	POD	LRWD1	0.516011	0.0463153	0.605847	1
131740	POD	CENPL	0.51588	-0.017048	0.605939	1
131741	POD	RYR1	0.515877	-0.154176	0.60594	1
131742	POD	AC004494.1	0.515676	0.16879	0.60608	1
131743	POD	AC093765.2	0.515645	0.891881	0.606102	1
131744	POD	AL513123.1	0.515522	0.759919	0.606188	1
131745	POD	KCNK10	0.515372	-0.142664	0.606293	1
131746	POD	FGL2	0.515075	-0.142734	0.606501	1
131747	POD	SH2B2	0.5147	-0.340326	0.606763	1
131748	POD	ADAMTS17	0.514602	-0.516037	0.606831	1
131749	POD	MAP3K20-AS1	0.514118	-0.26517	0.60717	1
131750	POD	FRS3	0.513788	-0.166614	0.6074	1
131751	POD	BX322562.1	0.51378	1.13279	0.607406	1
131752	POD	AL157871.6	0.51324	0.290713	0.607783	1
131753	POD	BIN1	0.513193	-0.50324	0.607816	1
131754	POD	C14orf178	0.51286	-0.000501408	0.608049	1
131755	POD	RNASEH2B-AS1	0.512859	-0.0175954	0.60805	1
131756	POD	AL161757.5	0.512546	0.488275	0.608269	1
131757	POD	AC005381.1	0.512329	1.02251	0.60842	1
131758	POD	AC103702.2	0.511861	1.73614	0.608749	1
131759	POD	AP003327.2	0.511836	1.65357	0.608766	1
131760	POD	HORMAD2	0.511458	1.23013	0.60903	1
131761	POD	NYAP2	0.511106	0.865055	0.609277	1
131762	POD	ACSL6	0.510825	1.9687	0.609474	1
131763	POD	GCNT3	0.510769	1.64884	0.609513	1
131764	POD	AC015912.3	0.510754	1.78945	0.609523	1
131765	POD	TM4SF18	0.510501	0.17566	0.609701	1
131766	POD	AC009055.1	0.510157	-0.269095	0.609942	1
131767	POD	PCDHB13	0.510095	0.123587	0.609985	1
131768	POD	LINC01950	0.509496	-0.364459	0.610404	1
131769	POD	AC024475.3	0.509034	0.850548	0.610729	1
131770	POD	AC004837.4	0.508991	0.0581294	0.610759	1
131771	POD	TRIM15	0.508694	2.53605	0.610967	1
131772	POD	MSRB1	0.508616	0.625375	0.611022	1
131773	POD	SMIM18	0.508446	0.422663	0.611141	1
131774	POD	SLCO1A2	0.50828	1.21911	0.611257	1
131775	POD	AC108673.3	0.507653	0.473254	0.611697	1
131776	POD	TRPV5	0.507522	2.19269	0.611789	1
131777	POD	AC006058.1	0.507482	2.01005	0.611817	1
131778	POD	ZNF426-DT	0.507417	1.82321	0.611862	1
131779	POD	FCN3	0.507384	1.31513	0.611885	1
131780	POD	AC122685.1	0.507271	0.43177	0.611965	1
131781	POD	P2RY6	0.507263	-0.136763	0.61197	1
131782	POD	AL356776.2	0.507153	1.33293	0.612048	1
131783	POD	HLA-DOA	0.506996	1.05347	0.612157	1
131784	POD	MSANTD1	0.506635	-0.0573001	0.612411	1
131785	POD	AC026741.1	0.506611	0.471982	0.612428	1
131786	POD	ATP1A3	0.506381	1.99638	0.612589	1
131787	POD	LINC02250	0.50633	-0.172744	0.612625	1
131788	POD	NCKAP1L	0.506013	0.273208	0.612848	1
131789	POD	SRCIN1	0.505979	1.10093	0.612871	1
131790	POD	AC009318.2	0.50595	1.15916	0.612892	1
131791	POD	AC010422.2	0.505944	0.424701	0.612896	1
131792	POD	EVI2B	0.505739	-0.0777615	0.61304	1
131793	POD	CEP250	0.505708	-0.394009	0.613062	1
131794	POD	AP000462.1	0.505655	0.860744	0.613099	1
131795	POD	AL118511.1	0.505601	0.837672	0.613137	1
131796	POD	AL137182.1	0.505181	1.79378	0.613432	1
131797	POD	MPZL2	0.504752	0.361724	0.613733	1
131798	POD	DENND1C	0.5047	0.87294	0.61377	1
131799	POD	AC102953.2	0.50464	0.427281	0.613811	1
131800	POD	AC092813.1	0.504635	0.791184	0.613815	1
131801	POD	EXOSC4	0.504594	0.739305	0.613844	1
131802	POD	AC105230.1	0.504327	3.30096	0.614032	1
131803	POD	MYT1	0.504317	1.92629	0.614038	1
131804	POD	HABP2	0.504237	2.48304	0.614095	1
131805	POD	AC010969.2	0.504111	0.160613	0.614183	1
131806	POD	SYNDIG1L	0.503987	0.529958	0.61427	1
131807	POD	AC091133.1	0.503735	-0.192003	0.614448	1
131808	POD	AL390195.2	0.503166	0.455343	0.614848	1
131809	POD	FCAMR	0.503051	2.05382	0.614928	1
131810	POD	BIN2	0.502206	0.459101	0.615522	1
131811	POD	CYBB	0.502113	0.779294	0.615588	1
131812	POD	LINC02466	0.50192	1.9708	0.615724	1
131813	POD	IFNG-AS1	0.501893	0.231013	0.615743	1
131814	POD	AL049830.3	0.501887	0.212659	0.615747	1
131815	POD	FAM182B	0.501206	-0.364507	0.616226	1
131816	POD	SYNE4	0.500376	0.935506	0.616811	1
131817	POD	PNMA8A	0.500321	0.948588	0.616849	1
131818	POD	STRC	0.500246	0.91043	0.616902	1
131819	POD	MAB21L3	0.49987	3.51023	0.617167	1
131820	POD	AC018690.1	0.49965	1.89292	0.617321	1
131821	POD	LINC02671	0.499577	1.57174	0.617373	1
131822	POD	AC079226.2	0.499467	0.640804	0.617451	1
131823	POD	CCDC51	0.499034	0.271006	0.617755	1
131824	POD	AC024560.1	0.49853	0.550743	0.61811	1
131825	POD	BAALC	0.498363	0.159712	0.618228	1
131826	POD	IGF2BP3	0.497464	-0.00139119	0.618862	1
131827	POD	AC090541.1	0.497258	1.3268	0.619007	1
131828	POD	LINC00587	0.49682	-0.458899	0.619316	1
131829	POD	CLDN1	0.496325	-0.3735	0.619665	1
131830	POD	AC254633.1	0.496282	0.39966	0.619695	1
131831	POD	SPINK1	0.494991	1.23606	0.620606	1
131832	POD	ABHD14A	0.494724	-0.307621	0.620795	1
131833	POD	DNAJC22	0.494501	-0.228203	0.620953	1
131834	POD	AP001160.1	0.494251	0.0765203	0.621129	1
131835	POD	SVOP	0.494088	0.621896	0.621244	1
131836	POD	POTEG	0.493971	1.65107	0.621326	1
131837	POD	AC011503.1	0.493873	0.474688	0.621396	1
131838	POD	AC073172.1	0.493111	2.64453	0.621934	1
131839	POD	LINC01353	0.492993	1.64468	0.622018	1
131840	POD	AL590226.1	0.492963	1.24581	0.622039	1
131841	POD	PPIF	0.492355	-0.0543621	0.622468	1
131842	POD	CMTM1	0.492332	-0.273737	0.622484	1
131843	POD	WFIKKN1	0.492306	0.696417	0.622503	1
131844	POD	AC137810.1	0.492211	-0.169832	0.62257	1
131845	POD	MPPED2-AS1	0.492035	2.2359	0.622694	1
131846	POD	CLDN20	0.492014	-0.0528564	0.622709	1
131847	POD	AL358781.2	0.491765	0.531035	0.622885	1
131848	POD	AC020911.2	0.490965	-0.33229	0.623451	1
131849	POD	ZSCAN2	0.490868	-0.320727	0.62352	1
131850	POD	AL355312.2	0.490502	1.30639	0.623778	1
131851	POD	AC008572.1	0.490427	0.843439	0.623831	1
131852	POD	AL139106.1	0.490396	-0.216031	0.623854	1
131853	POD	IDO1	0.490166	0.913329	0.624017	1
131854	POD	DDX58	0.489923	-0.435182	0.624188	1
131855	POD	AC109460.2	0.489728	-0.201713	0.624326	1
131856	POD	CCDC167	0.489653	0.0635892	0.624379	1
131857	POD	AC005091.1	0.489344	0.502899	0.624598	1
131858	POD	AP001628.1	0.489211	-0.151878	0.624692	1
131859	POD	LINC00488	0.48883	0.703507	0.624962	1
131860	POD	LINC01100	0.48882	0.670106	0.624969	1
131861	POD	CES4A	0.488722	-0.401761	0.625039	1
131862	POD	AC068338.3	0.488699	1.80459	0.625055	1
131863	POD	AC114811.2	0.488482	1.61026	0.625208	1
131864	POD	AL109627.1	0.488302	1.14113	0.625336	1
131865	POD	AL356737.2	0.487945	0.155584	0.625589	1
131866	POD	AC005821.1	0.487599	0.293941	0.625834	1
131867	POD	Z84485.1	0.487525	-0.281526	0.625886	1
131868	POD	AL109628.2	0.487397	0.101825	0.625977	1
131869	POD	AC135803.1	0.48724	1.19383	0.626088	1
131870	POD	AC091114.1	0.487163	0.956668	0.626143	1
131871	POD	PCAT19	0.487048	0.189227	0.626224	1
131872	POD	TEKT1	0.487009	1.0107	0.626252	1
131873	POD	PSG4	0.486472	2.33768	0.626633	1
131874	POD	AP005899.1	0.485798	-0.0972961	0.627111	1
131875	POD	DEPDC1B	0.485789	-0.0378803	0.627116	1
131876	POD	AP001266.2	0.485144	-0.115456	0.627574	1
131877	POD	SMIM10L2A	0.485068	1.24121	0.627628	1
131878	POD	RIT2	0.484678	0.368348	0.627905	1
131879	POD	GALNT6	0.484465	-0.0569003	0.628056	1
131880	POD	SLC22A25	0.484202	1.91577	0.628242	1
131881	POD	EIF3CL	0.484142	0.597389	0.628285	1
131882	POD	ZNF296	0.484038	1.33212	0.628359	1
131883	POD	TIGIT	0.483772	1.03411	0.628548	1
131884	POD	AC093791.2	0.483543	0.278085	0.62871	1
131885	POD	AC105339.3	0.482675	-0.192138	0.629327	1
131886	POD	SEMA6C	0.482643	-0.389009	0.62935	1
131887	POD	SULT1C4	0.482107	-0.391144	0.62973	1
131888	POD	AC005332.2	0.482105	0.372988	0.629731	1
131889	POD	LINC02361	0.482051	2.54976	0.62977	1
131890	POD	CRIP3	0.481887	1.56491	0.629886	1
131891	POD	AC022973.3	0.481693	1.22184	0.630024	1
131892	POD	LINC01134	0.480984	0.765786	0.630528	1
131893	POD	PCP2	0.480854	2.09998	0.63062	1
131894	POD	LAPTM5	0.480669	0.261139	0.630752	1
131895	POD	AL139021.2	0.480653	-0.102345	0.630763	1
131896	POD	WTIP	0.479909	-0.452386	0.631292	1
131897	POD	LINC01229	0.479904	-0.14045	0.631296	1
131898	POD	PEX11G	0.479698	-0.288346	0.631442	1
131899	POD	ANKRD18B	0.479614	1.52863	0.631502	1
131900	POD	DHRS4L2	0.479535	-0.408796	0.631558	1
131901	POD	IL32	0.4794	-0.81282	0.631654	1
131902	POD	AC138035.2	0.478745	0.685757	0.63212	1
131903	POD	ANKK1	0.478564	1.32862	0.632249	1
131904	POD	LINC02853	0.478109	-0.496532	0.632573	1
131905	POD	TNK1	0.477927	0.660879	0.632702	1
131906	POD	HSH2D	0.477837	0.818004	0.632766	1
131907	POD	MMD2	0.477117	0.950889	0.633279	1
131908	POD	AC025569.1	0.476193	0.292982	0.633937	1
131909	POD	GOLT1A	0.476159	1.21877	0.633961	1
131910	POD	AMIGO1	0.47578	0.897494	0.634231	1
131911	POD	LINC01791	0.475694	0.176956	0.634292	1
131912	POD	KCNJ6	0.47543	0.232817	0.634481	1
131913	POD	PRSS55	0.475333	2.03152	0.63455	1
131914	POD	CPNE8-AS1	0.47532	1.9716	0.634559	1
131915	POD	SOSTDC1	0.475318	2.04101	0.63456	1
131916	POD	CCDC89	0.475257	0.608726	0.634604	1
131917	POD	VPS37D	0.474937	1.09886	0.634832	1
131918	POD	AC092720.1	0.474548	0.0206378	0.635109	1
131919	POD	LINC00609	0.473823	0.970997	0.635626	1
131920	POD	AMH	0.473748	1.12414	0.63568	1
131921	POD	NRN1L	0.473502	0.886303	0.635855	1
131922	POD	EFEMP2	0.4735	-0.455192	0.635857	1
131923	POD	AC098483.1	0.473269	3.77937	0.636022	1
131924	POD	AC139722.1	0.472926	1.56026	0.636266	1
131925	POD	F8A1	0.472743	1.14989	0.636396	1
131926	POD	AC012533.1	0.472366	0.819711	0.636665	1
131927	POD	ERICH6B	0.472041	1.68038	0.636897	1
131928	POD	LRRC52-AS1	0.472041	2.51416	0.636897	1
131929	POD	AL355076.2	0.471483	0.35217	0.637296	1
131930	POD	AC007991.3	0.471389	0.841881	0.637363	1
131931	POD	AP005136.4	0.471218	0.22141	0.637485	1
131932	POD	CCNA2	0.471214	0.12829	0.637488	1
131933	POD	AC000085.1	0.471081	-0.314549	0.637583	1
131934	POD	AL136307.1	0.470707	0.515431	0.63785	1
131935	POD	OTOGL	0.470152	-0.45179	0.638246	1
131936	POD	AC023509.3	0.470118	0.715747	0.638271	1
131937	POD	LINC01770	0.469938	2.2437	0.638399	1
131938	POD	RSPH4A	0.469907	0.266852	0.638421	1
131939	POD	AC127024.5	0.469907	-0.0649876	0.638421	1
131940	POD	ZNF70	0.469835	-0.328374	0.638473	1
131941	POD	SIRLNT	0.469676	1.58912	0.638587	1
131942	POD	KDM8	0.469021	-0.113485	0.639054	1
131943	POD	AC099487.2	0.46894	0.725452	0.639112	1
131944	POD	OTC	0.468623	1.79973	0.639339	1
131945	POD	KCNMB2-AS1	0.468423	-0.477242	0.639482	1
131946	POD	LINC02661	0.468376	1.17501	0.639515	1
131947	POD	TTPA	0.4678	0.223892	0.639927	1
131948	POD	CCDC97	0.467582	-0.308329	0.640083	1
131949	POD	SLC27A6	0.467413	-0.351175	0.640205	1
131950	POD	REM2	0.467281	1.5355	0.640299	1
131951	POD	POP7	0.46709	0.966104	0.640436	1
131952	POD	MUC4	0.467083	0.151138	0.64044	1
131953	POD	C6orf223	0.466572	2.59608	0.640806	1
131954	POD	AC107871.2	0.466458	0.651601	0.640888	1
131955	POD	EIF2AK3-DT	0.466242	1.43332	0.641042	1
131956	POD	DUSP19	0.46568	-0.12901	0.641445	1
131957	POD	BORA	0.465239	-0.249838	0.64176	1
131958	POD	AL133259.1	0.465118	0.487939	0.641847	1
131959	POD	CPXM1	0.465079	-0.222133	0.641875	1
131960	POD	ACBD7	0.465074	1.18867	0.641878	1
131961	POD	AC073346.1	0.46409	1.59992	0.642584	1
131962	POD	FBXL16	0.46409	1.28328	0.642584	1
131963	POD	MCM2	0.463995	1.2513	0.642652	1
131964	POD	AL353796.1	0.463565	0.825533	0.642959	1
131965	POD	ITPRID1	0.463532	0.441548	0.642983	1
131966	POD	BTN3A2	0.463449	-0.340839	0.643043	1
131967	POD	LINC01715	0.463177	0.368017	0.643238	1
131968	POD	AC009802.1	0.463128	1.8978	0.643273	1
131969	POD	GATA3-AS1	0.463084	-0.187284	0.643304	1
131970	POD	AC007695.1	0.462483	0.405033	0.643735	1
131971	POD	SLC25A19	0.461847	0.0435598	0.644191	1
131972	POD	CXorf58	0.461275	0.27144	0.644601	1
131973	POD	CCDC121	0.461176	0.693701	0.644672	1
131974	POD	LINC01915	0.460722	-0.175116	0.644998	1
131975	POD	AC023632.2	0.460683	-0.35143	0.645026	1
131976	POD	MS4A13	0.460306	0.00823464	0.645297	1
131977	POD	ADGRE3	0.460158	0.0317246	0.645403	1
131978	POD	LINC01714	0.459777	1.94507	0.645677	1
131979	POD	MDFIC2	0.45941	0.941859	0.64594	1
131980	POD	NPFFR2	0.459072	0.835759	0.646182	1
131981	POD	LINC02802	0.459039	-0.125811	0.646206	1
131982	POD	TBC1D3L	0.458605	1.55364	0.646518	1
131983	POD	LINC00381	0.458555	1.53679	0.646553	1
131984	POD	FBXO48	0.458522	0.348544	0.646577	1
131985	POD	AL135791.1	0.45808	0.916532	0.646895	1
131986	POD	MAFTRR	0.458069	0.0476932	0.646903	1
131987	POD	UBL4A	0.45798	0.250398	0.646967	1
131988	POD	CLEC18A	0.457845	0.506938	0.647064	1
131989	POD	LINC01739	0.457667	3.38367	0.647192	1
131990	POD	SERPINA1	0.457401	1.5479	0.647383	1
131991	POD	SLC5A1	0.457276	1.03901	0.647473	1
131992	POD	AC010203.2	0.45718	1.1541	0.647542	1
131993	POD	CDH5	0.456802	-0.257237	0.647814	1
131994	POD	CUZD1	0.456736	0.331583	0.647861	1
131995	POD	PYCR3	0.456539	0.0628732	0.648002	1
131996	POD	AC012076.1	0.456469	0.0958838	0.648053	1
131997	POD	SPATA45	0.456108	0.350997	0.648312	1
131998	POD	IRAK1	0.455646	-0.796601	0.648644	1
131999	POD	AC011416.3	0.455604	0.652721	0.648674	1
132000	POD	AC105290.1	0.455453	0.394813	0.648783	1
132001	POD	AC010761.2	0.455244	0.536209	0.648934	1
132002	POD	ADGRL3-AS1	0.455174	1.15415	0.648984	1
132003	POD	KIF15	0.455089	-0.196501	0.649045	1
132004	POD	AC126773.3	0.454359	0.505733	0.64957	1
132005	POD	AC005740.5	0.454322	0.498463	0.649597	1
132006	POD	ZNF501	0.454218	-0.177325	0.649672	1
132007	POD	AC034206.1	0.454123	1.72872	0.64974	1
132008	POD	TMEM61	0.454102	1.59669	0.649755	1
132009	POD	ZNF416	0.454054	0.562896	0.64979	1
132010	POD	ZNF252P-AS1	0.453885	1.12512	0.649911	1
132011	POD	AC131934.1	0.453842	-0.238132	0.649942	1
132012	POD	CATIP-AS1	0.452961	1.42042	0.650577	1
132013	POD	GHRLOS	0.452733	-0.23655	0.650741	1
132014	POD	DEPDC4	0.452684	-0.274185	0.650776	1
132015	POD	AC005871.2	0.452419	0.0884379	0.650967	1
132016	POD	MAP4K1	0.451755	0.483758	0.651445	1
132017	POD	STARD6	0.451606	1.05571	0.651553	1
132018	POD	AC068875.1	0.451068	-0.277946	0.651941	1
132019	POD	AC104187.1	0.451059	3.00303	0.651947	1
132020	POD	LINC00379	0.45099	2.78609	0.651996	1
132021	POD	DNAAF3	0.449565	1.30685	0.653024	1
132022	POD	AFDN-DT	0.449354	0.155637	0.653176	1
132023	POD	AC073508.3	0.448873	0.668599	0.653523	1
132024	POD	AC025043.1	0.448845	-0.254632	0.653543	1
132025	POD	LBHD1	0.448743	0.269434	0.653617	1
132026	POD	MYCN	0.448717	2.28698	0.653636	1
132027	POD	ARHGAP11B	0.448702	-0.13387	0.653646	1
132028	POD	WSCD1	0.448506	0.317206	0.653788	1
132029	POD	HCRTR2	0.448324	0.976872	0.653919	1
132030	POD	AC104051.1	0.448041	0.822599	0.654124	1
132031	POD	TCP11	0.447977	0.833094	0.65417	1
132032	POD	PTOV1-AS2	0.447825	0.603521	0.65428	1
132033	POD	CRPPA-AS1	0.447635	0.350157	0.654416	1
132034	POD	SMC2-AS1	0.447418	1.50873	0.654573	1
132035	POD	NTHL1	0.446935	-0.181323	0.654922	1
132036	POD	CD2	0.446495	1.85384	0.65524	1
132037	POD	AC008957.1	0.446085	0.225582	0.655536	1
132038	POD	ZNF492	0.445959	0.929567	0.655627	1
132039	POD	AL590399.1	0.445474	0.139348	0.655977	1
132040	POD	LINC01625	0.445431	0.597732	0.656008	1
132041	POD	AC021491.4	0.445364	2.30198	0.656057	1
132042	POD	P4HA2-AS1	0.445299	0.179183	0.656104	1
132043	POD	TMEM211	0.444988	0.422822	0.656328	1
132044	POD	AL590101.1	0.444959	1.12668	0.656349	1
132045	POD	LINC00879	0.44482	0.88429	0.65645	1
132046	POD	TRG-AS1	0.444807	0.496006	0.656459	1
132047	POD	AC004923.4	0.444524	0.713609	0.656664	1
132048	POD	AC093523.1	0.444454	-0.13636	0.656714	1
132049	POD	RNF17	0.444263	0.389218	0.656852	1
132050	POD	AREG	0.444092	1.39375	0.656976	1
132051	POD	LGALS9	0.443976	-0.212176	0.65706	1
132052	POD	AC129926.2	0.443936	1.22126	0.657089	1
132053	POD	NPIPB7	0.443511	0.682197	0.657396	1
132054	POD	AC092919.1	0.443184	1.93125	0.657633	1
132055	POD	ECSCR	0.443112	0.527554	0.657685	1
132056	POD	AC093515.1	0.442823	1.17321	0.657894	1
132057	POD	AC006942.1	0.442704	1.02921	0.65798	1
132058	POD	MYCT1	0.442627	0.0600105	0.658035	1
132059	POD	PPM1F	0.442498	-0.428412	0.658129	1
132060	POD	AC025917.1	0.442413	-0.204136	0.658191	1
132061	POD	CDH8	0.441957	-0.254102	0.65852	1
132062	POD	LINC01193	0.441749	0.960139	0.658671	1
132063	POD	AL606923.2	0.441655	-0.00216836	0.658739	1
132064	POD	AC024230.1	0.441	-0.151267	0.659213	1
132065	POD	LINC01484	0.440893	1.81491	0.65929	1
132066	POD	SYT12	0.440727	-0.013035	0.659411	1
132067	POD	ABHD15	0.440325	0.404508	0.659701	1
132068	POD	AC137932.3	0.439936	0.0858698	0.659984	1
132069	POD	DNASE1L3	0.439917	-0.0702436	0.659997	1
132070	POD	ENTHD1	0.43984	1.67725	0.660053	1
132071	POD	TPRG1-AS1	0.439381	0.404487	0.660385	1
132072	POD	BX088651.4	0.439264	0.941057	0.66047	1
132073	POD	LAMB4	0.439051	0.747865	0.660625	1
132074	POD	LIMD1-AS1	0.438994	0.36571	0.660666	1
132075	POD	HEPACAM2	0.438593	1.40859	0.660957	1
132076	POD	AC007666.1	0.438551	1.41869	0.660987	1
132077	POD	AC004596.1	0.438484	-0.163309	0.661035	1
132078	POD	ZNF560	0.438468	1.17026	0.661047	1
132079	POD	WDFY3-AS2	0.438287	-0.593937	0.661178	1
132080	POD	CECR3	0.438274	0.982516	0.661188	1
132081	POD	LRFN3	0.437509	0.168125	0.661742	1
132082	POD	AL138927.1	0.437268	1.17871	0.661917	1
132083	POD	LINC01931	0.437232	-0.10919	0.661943	1
132084	POD	ADH6	0.437116	-0.178205	0.662027	1
132085	POD	ZNF774	0.437054	-0.223845	0.662072	1
132086	POD	PANX2	0.436974	0.506002	0.66213	1
132087	POD	Z99572.1	0.436797	-0.134912	0.662258	1
132088	POD	NKAPL	0.436711	0.132073	0.662321	1
132089	POD	AC092069.1	0.436596	0.52428	0.662404	1
132090	POD	PRR35	0.436546	2.94278	0.662441	1
132091	POD	AL138760.1	0.43645	-0.39539	0.66251	1
132092	POD	AC007277.1	0.436446	0.429077	0.662513	1
132093	POD	AC010198.1	0.436358	-0.165865	0.662577	1
132094	POD	LGALSL	0.436255	-0.144552	0.662651	1
132095	POD	SLC45A2	0.435585	0.610798	0.663138	1
132096	POD	LINC02274	0.435418	2.45291	0.663259	1
132097	POD	AC026704.1	0.435239	-0.331896	0.663389	1
132098	POD	AC008691.1	0.435122	-0.0824368	0.663474	1
132099	POD	TBPL2	0.434978	0.919788	0.663578	1
132100	POD	B3GNT7	0.434851	0.781091	0.663671	1
132101	POD	AC110809.1	0.434632	0.760342	0.66383	1
132102	POD	MON1A	0.434334	-0.185921	0.664046	1
132103	POD	VAMP1	0.434116	-0.220612	0.664204	1
132104	POD	IL18BP	0.433453	-0.515797	0.664685	1
132105	POD	AC091885.2	0.433098	2.0545	0.664943	1
132106	POD	IKBKE	0.432725	-0.313609	0.665215	1
132107	POD	FABP5	0.432505	-0.0933934	0.665374	1
132108	POD	AC099522.2	0.432018	1.96677	0.665729	1
132109	POD	SRD5A2	0.43188	1.46685	0.665829	1
132110	POD	ZNF628	0.431325	0.651738	0.666232	1
132111	POD	AL354707.1	0.431005	3.19746	0.666465	1
132112	POD	SLC4A11	0.430828	0.0269504	0.666594	1
132113	POD	LAIR1	0.430557	0.311379	0.666791	1
132114	POD	AL355377.4	0.430509	1.03887	0.666826	1
132115	POD	LINC01708	0.430244	0.695057	0.667018	1
132116	POD	LRFN2	0.430093	0.659833	0.667128	1
132117	POD	ARHGAP30	0.430022	0.0624942	0.66718	1
132118	POD	AC093151.2	0.429777	0.495333	0.667358	1
132119	POD	NRN1	0.429283	0.902457	0.667717	1
132120	POD	SV2B	0.42922	-0.0785485	0.667763	1
132121	POD	APLNR	0.429196	0.70169	0.667781	1
132122	POD	AL356010.2	0.429185	0.358285	0.667788	1
132123	POD	ADAMTS20	0.429142	0.619252	0.66782	1
132124	POD	GPR149	0.428739	2.10044	0.668113	1
132125	POD	NEURL3	0.428669	1.8367	0.668164	1
132126	POD	TBC1D10C	0.428609	1.36823	0.668208	1
132127	POD	AC139099.2	0.428573	0.391249	0.668234	1
132128	POD	AL355816.2	0.428205	0.84202	0.668502	1
132129	POD	WEE2-AS1	0.427882	-0.442743	0.668737	1
132130	POD	AC079848.1	0.427344	0.523031	0.669129	1
132131	POD	AC104653.1	0.427223	0.11856	0.669217	1
132132	POD	SLC23A1	0.426937	0.583506	0.669425	1
132133	POD	RERG-AS1	0.426663	0.488848	0.669625	1
132134	POD	VPS16	0.42653	-0.206506	0.669721	1
132135	POD	LINC01170	0.426036	0.0735415	0.670081	1
132136	POD	TNIP3	0.425363	1.67549	0.670572	1
132137	POD	DOK1	0.425277	-0.193011	0.670635	1
132138	POD	AC109322.1	0.425236	1.52589	0.670665	1
132139	POD	AC020584.1	0.425141	1.32986	0.670734	1
132140	POD	TMEM140	0.425137	-0.361943	0.670737	1
132141	POD	VIPR1	0.425005	0.441277	0.670833	1
132142	POD	CERS3	0.42489	0.354869	0.670917	1
132143	POD	LINC00926	0.424818	0.253763	0.670969	1
132144	POD	AC093583.1	0.423694	0.321581	0.671789	1
132145	POD	AC060809.1	0.423634	-0.256124	0.671833	1
132146	POD	PPP1R36	0.423618	-0.275695	0.671845	1
132147	POD	AC007620.2	0.423585	0.26777	0.671869	1
132148	POD	ITGB7	0.423301	0.301037	0.672076	1
132149	POD	AC116634.1	0.423148	2.06781	0.672187	1
132150	POD	TRIM67	0.423125	1.95347	0.672204	1
132151	POD	AC019118.2	0.422735	0.953461	0.672488	1
132152	POD	RAB3B	0.422686	0.345083	0.672524	1
132153	POD	LINC02604	0.422381	-0.29005	0.672747	1
132154	POD	DHX58	0.42236	-0.258317	0.672762	1
132155	POD	AC012435.3	0.422258	0.595166	0.672837	1
132156	POD	AC079760.2	0.422033	-0.547446	0.673001	1
132157	POD	LINC01111	0.421938	1.67716	0.67307	1
132158	POD	WDR88	0.42085	-0.203473	0.673864	1
132159	POD	LINC00499	0.419982	0.154878	0.674498	1
132160	POD	MROH2A	0.419809	2.09231	0.674625	1
132161	POD	AL592295.4	0.419708	-0.434863	0.674699	1
132162	POD	AC005363.2	0.419135	0.816285	0.675117	1
132163	POD	PDXP	0.418248	0.888484	0.675766	1
132164	POD	BRDT	0.418141	0.352427	0.675844	1
132165	POD	AC107068.1	0.417477	-0.177075	0.676329	1
132166	POD	PLEKHN1	0.417338	-0.361575	0.676431	1
132167	POD	AP002807.1	0.41723	-0.0994534	0.67651	1
132168	POD	AC008568.1	0.417133	0.818953	0.676581	1
132169	POD	FABP3	0.41713	0.0437504	0.676583	1
132170	POD	FAM217A	0.416843	-0.202391	0.676793	1
132171	POD	RERE-AS1	0.416763	-0.134869	0.676852	1
132172	POD	AL109653.3	0.416435	1.72854	0.677091	1
132173	POD	KCTD11	0.41637	-0.296822	0.67714	1
132174	POD	AC011751.1	0.416088	0.238795	0.677345	1
132175	POD	AL732314.4	0.415927	0.799007	0.677464	1
132176	POD	LINC02477	0.415556	0.568394	0.677735	1
132177	POD	AC027458.1	0.41543	2.87203	0.677827	1
132178	POD	DCT	0.415237	-0.0425796	0.677968	1
132179	POD	AC005674.2	0.415183	-0.276792	0.678008	1
132180	POD	ZMYND12	0.415089	0.170694	0.678077	1
132181	POD	Z99127.4	0.414813	0.808955	0.678279	1
132182	POD	IGLV10-54	0.414545	0.679009	0.678475	1
132183	POD	MAN1B1-DT	0.414512	0.646582	0.678499	1
132184	POD	CYP4A22	0.41427	2.43336	0.678676	1
132185	POD	AC010654.1	0.413891	1.08502	0.678954	1
132186	POD	CPLX1	0.413774	0.266582	0.67904	1
132187	POD	AC079950.1	0.413745	0.248238	0.679061	1
132188	POD	MTNR1A	0.413104	1.57196	0.67953	1
132189	POD	OLR1	0.413048	1.34117	0.679572	1
132190	POD	HDAC10	0.412901	-0.501157	0.679679	1
132191	POD	LINC01748	0.412394	-0.109224	0.68005	1
132192	POD	KCTD19	0.412381	0.171377	0.68006	1
132193	POD	NWD2	0.412254	0.450055	0.680153	1
132194	POD	AL591135.2	0.411994	1.37825	0.680344	1
132195	POD	TMEM79	0.411785	-0.182172	0.680497	1
132196	POD	AC019330.1	0.41175	0.412019	0.680522	1
132197	POD	AL359091.4	0.411703	1.08962	0.680557	1
132198	POD	SEPTIN14	0.411586	0.164992	0.680643	1
132199	POD	RRM2	0.411194	-0.178337	0.68093	1
132200	POD	LINC00659	0.411052	5.18784	0.681034	1
132201	POD	CYP2C9	0.409902	3.13845	0.681878	1
132202	POD	AL391650.2	0.40986	2.75782	0.681908	1
132203	POD	AL161757.4	0.409727	1.45989	0.682006	1
132204	POD	LINC02405	0.409664	0.434996	0.682052	1
132205	POD	ZSCAN16	0.409302	0.789653	0.682318	1
132206	POD	NWD1	0.409068	0.107634	0.68249	1
132207	POD	ARHGAP25	0.408936	-0.278218	0.682587	1
132208	POD	AL031123.2	0.408745	2.53293	0.682727	1
132209	POD	AL451048.1	0.40843	1.10348	0.682958	1
132210	POD	AC009148.1	0.408297	0.197918	0.683055	1
132211	POD	ISG15	0.408247	-0.348798	0.683092	1
132212	POD	AC020661.3	0.408195	-0.115875	0.68313	1
132213	POD	RPGRIP1	0.408114	0.08627	0.68319	1
132214	POD	DNAH10	0.407867	-0.215008	0.683371	1
132215	POD	TMC6	0.407807	-0.503066	0.683415	1
132216	POD	AC010476.2	0.407552	0.442886	0.683602	1
132217	POD	LEFTY1	0.407434	0.149223	0.683689	1
132218	POD	LINC02462	0.407412	1.19368	0.683706	1
132219	POD	LINC00971	0.40737	1.03159	0.683736	1
132220	POD	ZAP70	0.406934	0.0931818	0.684056	1
132221	POD	RB1-DT	0.406899	0.00793408	0.684082	1
132222	POD	LINC02840	0.406555	2.11744	0.684335	1
132223	POD	AC004936.1	0.40645	1.34886	0.684412	1
132224	POD	AP000229.1	0.406336	1.30064	0.684496	1
132225	POD	GIPC3	0.406297	-0.158655	0.684525	1
132226	POD	LINC01033	0.40593	0.239961	0.684794	1
132227	POD	RIIAD1	0.405327	1.6414	0.685237	1
132228	POD	AC034226.1	0.405284	1.5945	0.685269	1
132229	POD	SLC25A15	0.405211	-0.0275087	0.685323	1
132230	POD	AC092123.1	0.405053	-0.095254	0.685438	1
132231	POD	UBE2U	0.404756	-0.0302088	0.685657	1
132232	POD	AC004477.1	0.404313	0.523276	0.685983	1
132233	POD	AC092139.1	0.404202	0.0365049	0.686064	1
132234	POD	AC012557.2	0.404183	1.36073	0.686078	1
132235	POD	ALDH1L1-AS2	0.404081	1.36743	0.686153	1
132236	POD	CCDC38	0.403285	0.44654	0.686738	1
132237	POD	UBXN10	0.403146	2.11354	0.686841	1
132238	POD	AC012645.1	0.403055	0.389203	0.686908	1
132239	POD	SLC7A5	0.403052	-0.929301	0.68691	1
132240	POD	AL158801.3	0.402828	-0.155212	0.687075	1
132241	POD	GRAMD2A	0.402299	-0.0452672	0.687464	1
132242	POD	ISM2	0.401901	1.29585	0.687757	1
132243	POD	TUBG1	0.401393	0.261643	0.688131	1
132244	POD	CEL	0.401279	-0.188547	0.688215	1
132245	POD	AC007314.1	0.400906	0.437756	0.688489	1
132246	POD	AC025437.4	0.400788	1.2976	0.688576	1
132247	POD	EFCAB10	0.400781	0.26657	0.688581	1
132248	POD	TMEM191B	0.400476	0.96243	0.688806	1
132249	POD	AC009309.1	0.400413	0.82714	0.688852	1
132250	POD	HAS3	0.400195	0.596914	0.689013	1
132251	POD	AC016721.1	0.399789	1.70725	0.689312	1
132252	POD	AC007663.3	0.399589	1.31367	0.689459	1
132253	POD	AURKC	0.399444	0.965973	0.689566	1
132254	POD	RNASE1	0.399217	-0.243027	0.689733	1
132255	POD	CDA	0.398962	0.00640051	0.689921	1
132256	POD	AC105031.2	0.398588	1.33169	0.690197	1
132257	POD	HSPA1L	0.398419	0.907069	0.690321	1
132258	POD	TRIM63	0.398413	1.09286	0.690326	1
132259	POD	APOBEC3C	0.398361	-0.175471	0.690364	1
132260	POD	NTSR1	0.398242	0.759996	0.690452	1
132261	POD	LINC02050	0.398233	0.809434	0.690458	1
132262	POD	PTPRD-AS1	0.398173	0.789271	0.690503	1
132263	POD	AL356417.3	0.397511	1.33002	0.69099	1
132264	POD	AC098484.4	0.397383	-0.348705	0.691085	1
132265	POD	STXBP5L	0.397296	-0.685451	0.691149	1
132266	POD	PLIN4	0.396778	-0.240066	0.691531	1
132267	POD	AC072026.2	0.396487	1.92921	0.691746	1
132268	POD	MYO3B-AS1	0.396404	1.50963	0.691807	1
132269	POD	SPR	0.396379	1.1799	0.691826	1
132270	POD	HS3ST5	0.396365	-0.0820439	0.691836	1
132271	POD	AC005291.2	0.396248	0.261975	0.691922	1
132272	POD	ZNF408	0.395892	0.0694011	0.692185	1
132273	POD	GAU1	0.395343	0.451599	0.69259	1
132274	POD	CDC37L1-DT	0.395146	-0.0186538	0.692735	1
132275	POD	MYOT	0.394939	-0.0734333	0.692888	1
132276	POD	AC005034.6	0.394674	0.6779	0.693084	1
132277	POD	KNL1	0.394427	-0.128412	0.693266	1
132278	POD	C22orf31	0.394255	1.52158	0.693393	1
132279	POD	ZNF517	0.393895	-0.0657379	0.693659	1
132280	POD	AP002813.1	0.393878	-0.0845473	0.693671	1
132281	POD	GAP43	0.393717	0.70505	0.69379	1
132282	POD	TAFA4	0.393588	0.550754	0.693885	1
132283	POD	NLRP12	0.393478	0.58117	0.693967	1
132284	POD	LINC02759	0.39323	0.383383	0.69415	1
132285	POD	AP003068.2	0.393105	0.0786188	0.694242	1
132286	POD	GIMAP6	0.392546	0.61526	0.694655	1
132287	POD	MSTN	0.39249	0.607431	0.694696	1
132288	POD	AL121749.2	0.392388	0.570942	0.694772	1
132289	POD	AF213884.3	0.391477	0.756688	0.695445	1
132290	POD	CXCL16	0.391154	0.0945767	0.695683	1
132291	POD	FHAD1	0.391032	-0.339187	0.695773	1
132292	POD	AC105219.4	0.39092	1.76393	0.695857	1
132293	POD	NXPH1	0.39087	0.260912	0.695894	1
132294	POD	AL139023.1	0.390822	1.46751	0.695929	1
132295	POD	CEP19	0.390228	0.0132277	0.696368	1
132296	POD	MATK	0.390185	0.494575	0.6964	1
132297	POD	AL162274.2	0.390055	-0.00510438	0.696496	1
132298	POD	AC106786.2	0.389816	0.0936453	0.696673	1
132299	POD	IL1R2	0.389804	0.374437	0.696682	1
132300	POD	TERB1	0.389788	-0.196331	0.696693	1
132301	POD	KLHL11	0.38971	-0.110735	0.696751	1
132302	POD	GRM7-AS1	0.389218	0.626945	0.697115	1
132303	POD	LINC02851	0.388845	3.76174	0.697391	1
132304	POD	THRA1/BTR	0.388814	3.38654	0.697414	1
132305	POD	MIR194-2HG	0.388762	2.68724	0.697453	1
132306	POD	PTP4A1	0.388623	1.5015	0.697555	1
132307	POD	AC011483.2	0.38773	2.85128	0.698216	1
132308	POD	TAT-AS1	0.387638	2.32531	0.698284	1
132309	POD	AL033381.1	0.387592	1.94965	0.698318	1
132310	POD	ASPDH	0.387553	1.71826	0.698347	1
132311	POD	EIF2S3B	0.386471	2.06493	0.699148	1
132312	POD	AL138762.1	0.386458	1.2229	0.699158	1
132313	POD	AC073218.1	0.386405	1.49829	0.699197	1
132314	POD	CCDC168	0.386301	1.12909	0.699273	1
132315	POD	GML	0.385994	0.715248	0.699501	1
132316	POD	FCHSD1	0.385455	-0.491028	0.6999	1
132317	POD	CTXN1	0.38538	1.8796	0.699956	1
132318	POD	TMEM253	0.385308	1.68507	0.700009	1
132319	POD	AC104819.3	0.385295	1.62513	0.700019	1
132320	POD	LCP1	0.385288	0.0816372	0.700024	1
132321	POD	ANKRD22	0.385242	1.51581	0.700058	1
132322	POD	ADAM8	0.385135	-0.220462	0.700137	1
132323	POD	KLHL1	0.384685	0.565982	0.700471	1
132324	POD	MICOS10	0.38432	-0.326352	0.700742	1
132325	POD	AC003093.1	0.384262	1.68091	0.700784	1
132326	POD	ZDHHC11B	0.384258	-0.413078	0.700787	1
132327	POD	AL451069.2	0.38405	1.04024	0.700942	1
132328	POD	AL118506.1	0.383872	0.685038	0.701073	1
132329	POD	AC009501.3	0.383558	-0.210823	0.701306	1
132330	POD	EFCAB6-AS1	0.383506	0.580094	0.701345	1
132331	POD	AC008105.1	0.383183	1.59315	0.701584	1
132332	POD	TRIM36	0.383153	0.140171	0.701606	1
132333	POD	AC008700.1	0.383043	1.07275	0.701688	1
132334	POD	IGF2BP2-AS1	0.382695	0.107918	0.701946	1
132335	POD	AC090589.2	0.382553	-0.156656	0.702051	1
132336	POD	ABCB4	0.382407	-0.248646	0.702159	1
132337	POD	AL133351.1	0.382234	0.545116	0.702287	1
132338	POD	BX649632.1	0.381871	1.20358	0.702557	1
132339	POD	AL136018.1	0.381587	0.686292	0.702767	1
132340	POD	AL121757.2	0.381501	0.285267	0.702832	1
132341	POD	AL137802.2	0.380999	2.21581	0.703204	1
132342	POD	LINC01166	0.38098	2.09168	0.703218	1
132343	POD	ROS1	0.380869	1.54131	0.7033	1
132344	POD	AL162586.1	0.380785	-0.401419	0.703363	1
132345	POD	KLHL17	0.380501	-0.167151	0.703574	1
132346	POD	TIMM8A	0.38049	0.749973	0.703582	1
132347	POD	AP001505.1	0.380382	-0.136264	0.703662	1
132348	POD	AC060765.1	0.379803	1.64018	0.704091	1
132349	POD	ADM2	0.37962	0.825019	0.704227	1
132350	POD	KCTD17	0.379392	0.0692927	0.704397	1
132351	POD	LINC02346	0.379064	0.428147	0.704641	1
132352	POD	DGAT2L6	0.379051	0.610878	0.70465	1
132353	POD	AC023866.2	0.378452	0.756584	0.705095	1
132354	POD	AC125807.2	0.378398	0.719407	0.705135	1
132355	POD	IQCC	0.377773	0.551448	0.7056	1
132356	POD	LRRC55	0.377693	2.81413	0.705658	1
132357	POD	LINC00410	0.377683	2.78978	0.705666	1
132358	POD	AC099343.4	0.377553	-0.0207175	0.705763	1
132359	POD	AC129807.1	0.377463	1.30546	0.705829	1
132360	POD	SLC5A4	0.377319	0.126828	0.705936	1
132361	POD	FCHO1	0.377218	0.342984	0.706011	1
132362	POD	AC012254.1	0.376969	-0.448877	0.706197	1
132363	POD	AL445228.2	0.376939	0.606751	0.706219	1
132364	POD	LINC01597	0.376747	0.237676	0.706361	1
132365	POD	AC002383.1	0.37648	1.8201	0.70656	1
132366	POD	RGPD1	0.37595	-0.198274	0.706954	1
132367	POD	PSMC3IP	0.375644	-0.146362	0.707182	1
132368	POD	TMC2	0.375466	0.170855	0.707314	1
132369	POD	BEX1	0.375441	2.24658	0.707333	1
132370	POD	MED18	0.375079	0.181284	0.707602	1
132371	POD	C5AR2	0.374973	0.60361	0.707681	1
132372	POD	AC117473.1	0.374538	0.594802	0.708004	1
132373	POD	AC009081.2	0.374509	0.412214	0.708026	1
132374	POD	AL353572.4	0.374205	1.50964	0.708252	1
132375	POD	AC067852.2	0.374176	-0.181708	0.708274	1
132376	POD	SPAG6	0.373969	-0.146755	0.708427	1
132377	POD	CFAP99	0.373967	0.962669	0.708429	1
132378	POD	DIAPH3	0.373792	-0.683411	0.708559	1
132379	POD	AC092306.1	0.373222	2.93025	0.708983	1
132380	POD	AL157373.2	0.373218	2.61681	0.708986	1
132381	POD	AC008592.4	0.373111	1.51839	0.709066	1
132382	POD	KLRF1	0.372413	0.22633	0.709585	1
132383	POD	FCRL3	0.372044	1.81311	0.70986	1
132384	POD	CIB2	0.371838	0.389657	0.710013	1
132385	POD	LINC00672	0.371711	0.0770011	0.710108	1
132386	POD	AL157827.2	0.371105	-0.0425192	0.71056	1
132387	POD	PCYOX1L	0.371081	-0.00493297	0.710577	1
132388	POD	AL354702.2	0.370969	2.15177	0.71066	1
132389	POD	TLR3	0.370804	-0.231455	0.710784	1
132390	POD	SLAMF6	0.370704	0.932733	0.710858	1
132391	POD	AL353803.1	0.37067	1.0186	0.710883	1
132392	POD	PGPEP1	0.370111	-0.453384	0.7113	1
132393	POD	AC046195.2	0.369853	1.92433	0.711492	1
132394	POD	RPP38-DT	0.369835	1.89317	0.711506	1
132395	POD	LIN28B-AS1	0.369324	0.623697	0.711886	1
132396	POD	SCN8A	0.368852	-0.5019	0.712238	1
132397	POD	AC069209.2	0.368815	0.275809	0.712265	1
132398	POD	LSM11	0.368777	-0.389761	0.712294	1
132399	POD	LINC00491	0.368646	1.43967	0.712392	1
132400	POD	LINC02087	0.368417	0.918858	0.712562	1
132401	POD	LINC02026	0.368407	0.346224	0.71257	1
132402	POD	AC067930.3	0.368294	0.18852	0.712654	1
132403	POD	AC005618.4	0.368259	0.663872	0.71268	1
132404	POD	CELSR3	0.368196	0.604704	0.712727	1
132405	POD	AC211476.2	0.367835	0.51682	0.712996	1
132406	POD	AC025175.2	0.367699	0.330362	0.713097	1
132407	POD	ABHD14B	0.367691	0.0638121	0.713104	1
132408	POD	AC091607.2	0.36754	0.299705	0.713216	1
132409	POD	AL139384.1	0.367532	1.29594	0.713222	1
132410	POD	IL27	0.367375	1.11512	0.713339	1
132411	POD	LINC01356	0.367309	0.949792	0.713389	1
132412	POD	BOLL	0.366482	1.33519	0.714005	1
132413	POD	CCDC17	0.366442	1.08208	0.714035	1
132414	POD	LINC02166	0.366254	0.309755	0.714175	1
132415	POD	CAGE1	0.366021	0.61029	0.71435	1
132416	POD	AC006042.2	0.365992	0.326717	0.714371	1
132417	POD	AC005909.2	0.365676	0.405041	0.714607	1
132418	POD	LINC01630	0.365492	0.392868	0.714744	1
132419	POD	TDGF1	0.365427	1.76843	0.714793	1
132420	POD	B3GNT3	0.365391	1.85616	0.714819	1
132421	POD	CA5A	0.365107	0.167266	0.715032	1
132422	POD	AC093772.1	0.364937	-0.23426	0.715158	1
132423	POD	TRPC7	0.364333	1.94524	0.71561	1
132424	POD	AC011468.5	0.364166	1.37743	0.715734	1
132425	POD	LINC02008	0.363701	0.172151	0.716081	1
132426	POD	AC130324.1	0.363527	0.534026	0.716211	1
132427	POD	VAT1	0.363499	-0.300705	0.716232	1
132428	POD	AC104964.4	0.363474	0.457651	0.716251	1
132429	POD	AGXT	0.36328	3.94229	0.716396	1
132430	POD	AC022210.2	0.363248	-0.319939	0.71642	1
132431	POD	MRLN	0.363047	1.45468	0.71657	1
132432	POD	CPNE9	0.362992	-0.0815055	0.716611	1
132433	POD	DIRAS3	0.36298	1.08553	0.71662	1
132434	POD	Z92544.2	0.362818	0.714286	0.716741	1
132435	POD	CD160	0.362688	0.0721122	0.716838	1
132436	POD	B4GALT4-AS1	0.362614	-0.105382	0.716893	1
132437	POD	AC011444.1	0.362476	-0.10722	0.716996	1
132438	POD	PSMA8	0.361954	1.17092	0.717387	1
132439	POD	DNAJB13	0.361794	0.941079	0.717506	1
132440	POD	AC017002.6	0.361345	-0.0473552	0.717841	1
132441	POD	AC005154.4	0.361276	0.180468	0.717893	1
132442	POD	TYRP1	0.361055	2.58096	0.718059	1
132443	POD	WWTR1-AS1	0.360688	1.03701	0.718333	1
132444	POD	MASP2	0.360256	-0.0365298	0.718655	1
132445	POD	XACT	0.360246	-0.362019	0.718663	1
132446	POD	LHX4	0.360134	-0.0503641	0.718747	1
132447	POD	ZSCAN22	0.359819	-0.016276	0.718983	1
132448	POD	Z95118.2	0.359774	-0.391341	0.719016	1
132449	POD	AL365272.1	0.359725	1.32792	0.719053	1
132450	POD	FGF14-AS2	0.3597	1.12925	0.719072	1
132451	POD	CRACR2A	0.359688	-0.446712	0.71908	1
132452	POD	LINC02643	0.359522	0.796222	0.719205	1
132453	POD	AL353660.1	0.359427	0.544748	0.719276	1
132454	POD	AL590814.1	0.358723	1.7751	0.719803	1
132455	POD	PLSCR3	0.35872	-0.191587	0.719804	1
132456	POD	AL121956.1	0.358597	1.36812	0.719896	1
132457	POD	INCENP	0.358593	-0.275133	0.719899	1
132458	POD	SLC10A5	0.35855	1.02121	0.719932	1
132459	POD	LINC01750	0.358184	0.236203	0.720206	1
132460	POD	LINC00637	0.357776	0.329141	0.720511	1
132461	POD	FADD	0.357762	0.348815	0.720522	1
132462	POD	AQP11	0.357613	-0.215679	0.720633	1
132463	POD	LINC00501	0.357302	0.873588	0.720866	1
132464	POD	AL021392.1	0.356884	0.0294005	0.721178	1
132465	POD	SYP	0.356745	-0.353927	0.721283	1
132466	POD	AL132712.1	0.35672	0.0406037	0.721302	1
132467	POD	TMEM212-AS1	0.356252	1.18661	0.721652	1
132468	POD	AC090515.2	0.356188	0.753872	0.7217	1
132469	POD	AC026471.1	0.356064	-0.363728	0.721792	1
132470	POD	MORC1	0.356001	0.573591	0.72184	1
132471	POD	CDKN2D	0.355632	0.359424	0.722116	1
132472	POD	RINL	0.355616	0.373439	0.722128	1
132473	POD	AC009365.4	0.355544	0.468773	0.722182	1
132474	POD	SLC10A3	0.355386	0.243569	0.7223	1
132475	POD	AL596223.1	0.355384	1.83419	0.722302	1
132476	POD	AC011491.3	0.355325	-0.0493336	0.722346	1
132477	POD	PRC1-AS1	0.355241	-0.178307	0.722409	1
132478	POD	AL451166.1	0.35511	1.05509	0.722507	1
132479	POD	CCDC81	0.354719	-0.299173	0.7228	1
132480	POD	PIK3CD-AS2	0.354663	-0.00934468	0.722842	1
132481	POD	CRYBB3	0.354623	0.405173	0.722872	1
132482	POD	AC114964.2	0.354421	2.22647	0.723023	1
132483	POD	CIART	0.354403	0.410265	0.723037	1
132484	POD	AC011294.1	0.354159	1.29327	0.72322	1
132485	POD	NUPR2	0.354146	1.05516	0.723229	1
132486	POD	ZC3H12D	0.354062	0.0433133	0.723293	1
132487	POD	JSRP1	0.353942	0.930194	0.723383	1
132488	POD	RHBDL1	0.35394	0.693708	0.723384	1
132489	POD	AC018754.1	0.353583	0.506612	0.723651	1
132490	POD	BLK	0.353537	0.483416	0.723686	1
132491	POD	AC069410.1	0.35345	0.38342	0.723751	1
132492	POD	CSF1R	0.35316	-0.371468	0.723968	1
132493	POD	MUC13	0.3531	1.53378	0.724014	1
132494	POD	C1orf87	0.352981	1.01057	0.724103	1
132495	POD	TNFRSF11A	0.352807	0.655831	0.724233	1
132496	POD	SERF1A	0.352651	0.691673	0.72435	1
132497	POD	IGFBP7-AS1	0.352538	-0.390621	0.724435	1
132498	POD	ORC6	0.352398	0.0571213	0.72454	1
132499	POD	AC108471.2	0.352374	-0.154058	0.724558	1
132500	POD	AC005865.2	0.352244	0.202835	0.724655	1
132501	POD	APOBEC2	0.352185	0.159594	0.7247	1
132502	POD	TDRD15	0.352162	3.49098	0.724717	1
132503	POD	CD163	0.351276	0.423287	0.725381	1
132504	POD	NXNL2	0.351239	-0.582038	0.725409	1
132505	POD	DDX25	0.350964	0.171707	0.725616	1
132506	POD	LINC02237	0.350808	0.11403	0.725732	1
132507	POD	AL513217.1	0.350767	0.0572247	0.725763	1
132508	POD	AC231981.1	0.350716	-0.0310991	0.725802	1
132509	POD	ENTPD2	0.350655	0.849173	0.725847	1
132510	POD	RDH12	0.350622	0.948571	0.725872	1
132511	POD	AL008721.2	0.35056	-0.17707	0.725918	1
132512	POD	AL159169.2	0.350271	0.40674	0.726135	1
132513	POD	AL353784.1	0.350131	0.237956	0.72624	1
132514	POD	EPGN	0.349843	1.88472	0.726457	1
132515	POD	AC093459.1	0.349811	0.98513	0.72648	1
132516	POD	AC245033.2	0.349596	0.723397	0.726642	1
132517	POD	AL133335.1	0.349542	0.834411	0.726682	1
132518	POD	LDHC	0.349532	0.0171219	0.72669	1
132519	POD	LINC00457	0.349418	0.14171	0.726775	1
132520	POD	LGALS8-AS1	0.34876	2.0154	0.72727	1
132521	POD	MEX3A	0.348565	0.137332	0.727416	1
132522	POD	LINC01194	0.348313	0.663543	0.727605	1
132523	POD	AC026470.2	0.348282	-0.163982	0.727629	1
132524	POD	AL022323.1	0.347821	-0.0149634	0.727975	1
132525	POD	AL356361.2	0.347719	4.10162	0.728051	1
132526	POD	AL138767.3	0.347556	1.47486	0.728173	1
132527	POD	RAB39B	0.347549	1.32896	0.728179	1
132528	POD	LINC01205	0.346912	-0.114316	0.728657	1
132529	POD	AC099568.2	0.346606	3.13329	0.728887	1
132530	POD	LINC01833	0.346591	3.02609	0.728898	1
132531	POD	EPSTI1	0.346577	-0.388599	0.728909	1
132532	POD	AC137056.1	0.346533	2.08079	0.728942	1
132533	POD	PRR7	0.346322	1.04343	0.729101	1
132534	POD	AL590064.1	0.345916	-0.189996	0.729406	1
132535	POD	GABRR1	0.345887	0.211236	0.729428	1
132536	POD	RELN	0.345701	-0.197278	0.729568	1
132537	POD	OVOL1	0.345443	2.09032	0.729761	1
132538	POD	CFAP97D2	0.345218	0.990391	0.72993	1
132539	POD	AC005487.1	0.345066	0.937134	0.730045	1
132540	POD	AC026254.2	0.344774	0.109564	0.730264	1
132541	POD	AP001831.1	0.344755	-0.466731	0.730278	1
132542	POD	CITED4	0.344693	-0.0415455	0.730325	1
132543	POD	AC068473.1	0.344391	-0.140585	0.730552	1
132544	POD	CPA4	0.344215	1.19556	0.730685	1
132545	POD	NOS2	0.344055	0.696984	0.730805	1
132546	POD	PRSS12	0.343831	0.443098	0.730973	1
132547	POD	AC097521.1	0.343531	0.441072	0.731199	1
132548	POD	AC022217.3	0.34346	-0.223349	0.731252	1
132549	POD	BCO1	0.343297	-0.153818	0.731375	1
132550	POD	EGOT	0.343263	-0.574403	0.7314	1
132551	POD	AC044798.3	0.343155	1.22852	0.731482	1
132552	POD	CD48	0.343113	1.4333	0.731513	1
132553	POD	AC079340.1	0.343099	1.30219	0.731524	1
132554	POD	AC073091.4	0.34238	0.368371	0.732065	1
132555	POD	HLA-DPB1	0.34237	-0.242786	0.732072	1
132556	POD	TMEM154	0.342321	0.0323953	0.732109	1
132557	POD	FBN3	0.3423	0.0107358	0.732125	1
132558	POD	AL035587.2	0.342016	1.10725	0.732339	1
132559	POD	FRAT1	0.340896	1.32951	0.733182	1
132560	POD	AC109492.1	0.340433	0.626526	0.73353	1
132561	POD	RNF26	0.340196	0.462663	0.733709	1
132562	POD	IRF2BP1	0.340008	0.0530764	0.73385	1
132563	POD	AC007009.1	0.339965	2.49462	0.733883	1
132564	POD	PRAP1	0.339591	0.864004	0.734164	1
132565	POD	AL355303.1	0.339446	0.862472	0.734273	1
132566	POD	DDO	0.339183	0.235568	0.734472	1
132567	POD	AC243571.2	0.339004	0.460358	0.734607	1
132568	POD	MAP1A	0.338974	-0.373806	0.734629	1
132569	POD	AC092490.2	0.338714	1.85819	0.734825	1
132570	POD	RFESD	0.338367	-0.193557	0.735087	1
132571	POD	AC097532.2	0.338295	0.587965	0.735141	1
132572	POD	C9orf40	0.338134	0.134763	0.735262	1
132573	POD	AL139351.3	0.338037	-0.099534	0.735336	1
132574	POD	TMEM74	0.337859	0.387076	0.735469	1
132575	POD	AL139011.1	0.337544	1.17824	0.735707	1
132576	POD	DRD3	0.337041	0.617242	0.736086	1
132577	POD	ADCY10	0.336683	-0.384724	0.736356	1
132578	POD	AL022341.2	0.335665	-0.0486665	0.737124	1
132579	POD	AC072061.1	0.33528	1.07517	0.737414	1
132580	POD	AC016876.1	0.334873	0.603735	0.737721	1
132581	POD	AC084361.1	0.334697	0.316047	0.737854	1
132582	POD	TMC5	0.334692	0.170795	0.737858	1
132583	POD	AL358134.1	0.334639	0.453438	0.737898	1
132584	POD	HCRT	0.334292	1.88787	0.73816	1
132585	POD	ANGPTL3	0.334289	1.91453	0.738161	1
132586	POD	LINC01865	0.334192	1.1559	0.738235	1
132587	POD	AC104411.1	0.334033	0.932765	0.738355	1
132588	POD	AC018697.1	0.333965	-0.0319165	0.738406	1
132589	POD	ITGB2	0.333766	0.527201	0.738556	1
132590	POD	ACSBG2	0.333663	0.176292	0.738634	1
132591	POD	LINC02267	0.333579	-0.0486726	0.738697	1
132592	POD	AC011773.4	0.333404	0.395555	0.73883	1
132593	POD	GMIP	0.333334	-0.163539	0.738882	1
132594	POD	AC117528.1	0.333122	-0.211467	0.739042	1
132595	POD	AC138965.2	0.332666	0.671261	0.739386	1
132596	POD	GGH	0.33231	0.0924269	0.739655	1
132597	POD	COL17A1	0.332193	1.90533	0.739744	1
132598	POD	AC104794.5	0.332039	1.39055	0.73986	1
132599	POD	CDCA5	0.33187	0.72544	0.739987	1
132600	POD	ATP2A1	0.331588	-0.253188	0.740201	1
132601	POD	ASAH2	0.331568	0.453319	0.740216	1
132602	POD	LOH12CR2	0.331549	0.594436	0.74023	1
132603	POD	MEIOC	0.331548	0.11322	0.740231	1
132604	POD	AC068722.1	0.331416	0.15288	0.740331	1
132605	POD	ENTPD8	0.330996	2.29851	0.740648	1
132606	POD	ROPN1L	0.330594	0.765274	0.740951	1
132607	POD	IRX2	0.330219	0.355316	0.741234	1
132608	POD	LINC01299	0.329665	1.03803	0.741653	1
132609	POD	AC021683.5	0.329052	0.429007	0.742116	1
132610	POD	ENKUR	0.329031	-0.0854822	0.742132	1
132611	POD	AL023755.1	0.328554	-0.00694762	0.742493	1
132612	POD	AUNIP	0.328421	0.254058	0.742593	1
132613	POD	LINC02492	0.328168	0.515999	0.742785	1
132614	POD	MCM8-AS1	0.328002	0.496849	0.74291	1
132615	POD	AC073842.1	0.327984	0.417119	0.742924	1
132616	POD	SPACA7	0.3277	1.83703	0.743139	1
132617	POD	AP001207.3	0.327596	1.55451	0.743217	1
132618	POD	LRRC24	0.327311	-0.382635	0.743433	1
132619	POD	PET117	0.327229	-0.0797268	0.743495	1
132620	POD	LNX1-AS1	0.327119	0.177173	0.743578	1
132621	POD	AP001107.4	0.326695	-0.0381731	0.743898	1
132622	POD	TMEM174	0.326635	4.51614	0.743944	1
132623	POD	AL354863.1	0.326612	4.20397	0.743961	1
132624	POD	HOXC-AS1	0.326591	0.0943299	0.743977	1
132625	POD	AL359878.2	0.326519	1.57099	0.744032	1
132626	POD	C9orf43	0.325598	0.250198	0.744728	1
132627	POD	SMIM32	0.325437	2.28965	0.744851	1
132628	POD	SPATC1	0.325264	-0.0180693	0.744982	1
132629	POD	AL354771.1	0.325222	0.967784	0.745013	1
132630	POD	AC008871.1	0.324947	-0.182993	0.745221	1
132631	POD	UCN	0.324763	0.230094	0.74536	1
132632	POD	AC098820.1	0.324669	-0.249127	0.745432	1
132633	POD	KCNAB3	0.324551	-0.0768275	0.745521	1
132634	POD	AL359397.2	0.324368	-0.378656	0.745659	1
132635	POD	AC026367.3	0.324212	1.34055	0.745777	1
132636	POD	TOPAZ1	0.324129	1.04798	0.745841	1
132637	POD	AC108159.1	0.324124	0.777442	0.745844	1
132638	POD	USP6	0.3241	-0.116357	0.745863	1
132639	POD	TMEM169	0.324012	-0.141595	0.745929	1
132640	POD	AL031775.1	0.323965	0.774507	0.745964	1
132641	POD	CYP3A7	0.323917	-0.104184	0.746001	1
132642	POD	AP000561.1	0.323258	0.0824526	0.7465	1
132643	POD	SHH	0.323105	1.05642	0.746616	1
132644	POD	SEPTIN3	0.323075	1.10417	0.746638	1
132645	POD	AL513365.2	0.323048	-0.297335	0.746659	1
132646	POD	BTK	0.322944	0.773644	0.746738	1
132647	POD	AC096642.1	0.322812	-0.388784	0.746838	1
132648	POD	ABCA12	0.32254	-0.043629	0.747044	1
132649	POD	FCGR2B	0.322077	1.82992	0.747394	1
132650	POD	SPEF1	0.32205	1.51089	0.747415	1
132651	POD	AC018695.9	0.322025	-0.0185559	0.747434	1
132652	POD	AC068616.2	0.321906	1.05061	0.747524	1
132653	POD	BDNF	0.321549	-0.235958	0.747795	1
132654	POD	APC2	0.32131	0.103068	0.747975	1
132655	POD	IGLL1	0.321018	1.56861	0.748196	1
132656	POD	AC096555.1	0.320993	1.57033	0.748215	1
132657	POD	AC096733.2	0.320975	1.68677	0.74823	1
132658	POD	AC022433.1	0.320925	1.34553	0.748268	1
132659	POD	AC008736.1	0.320875	1.34624	0.748305	1
132660	POD	BSPH1	0.320795	1.14892	0.748365	1
132661	POD	BX293535.1	0.320789	1.23288	0.74837	1
132662	POD	AC090061.1	0.32024	0.414091	0.748786	1
132663	POD	LINC02814	0.319521	0.673218	0.749331	1
132664	POD	LINC02438	0.319463	0.79941	0.749376	1
132665	POD	AC112481.2	0.319308	0.43212	0.749493	1
132666	POD	ZNF385A	0.3189	-0.0416569	0.749802	1
132667	POD	AL731563.3	0.318831	-0.173336	0.749854	1
132668	POD	LINC02232	0.31882	2.33749	0.749863	1
132669	POD	DEUP1	0.318775	-0.19568	0.749897	1
132670	POD	AC008119.1	0.318721	-0.177342	0.749938	1
132671	POD	AL158828.1	0.318627	0.0708596	0.750009	1
132672	POD	ARMCX3-AS1	0.318603	1.15929	0.750028	1
132673	POD	SATL1	0.318528	0.000545617	0.750084	1
132674	POD	CLRN1-AS1	0.318343	0.688674	0.750225	1
132675	POD	ARRDC5	0.318174	0.446232	0.750353	1
132676	POD	PARS2	0.317961	0.485466	0.750514	1
132677	POD	AP003392.1	0.317942	-0.0357318	0.750529	1
132678	POD	AC087490.1	0.317699	1.40721	0.750714	1
132679	POD	KHDRBS2-OT	0.31766	1.92776	0.750743	1
132680	POD	RDH5	0.317102	-0.519217	0.751167	1
132681	POD	AC026369.1	0.31634	0.976316	0.751745	1
132682	POD	AC245884.8	0.316232	-0.096343	0.751826	1
132683	POD	AL390208.1	0.316146	0.647295	0.751892	1
132684	POD	ALKAL2	0.315952	-0.350963	0.752039	1
132685	POD	CYP17A1	0.315925	0.352977	0.752059	1
132686	POD	AL135785.1	0.315475	2.86679	0.752401	1
132687	POD	TEKT2	0.315471	2.64871	0.752404	1
132688	POD	AC011383.1	0.31532	1.28147	0.752519	1
132689	POD	AL512353.1	0.315286	0.0801782	0.752544	1
132690	POD	AC105450.1	0.314977	-0.232261	0.752779	1
132691	POD	JMJD4	0.31494	-0.258698	0.752807	1
132692	POD	CASC8	0.314813	-0.277878	0.752903	1
132693	POD	LRRC63	0.314712	-0.261575	0.75298	1
132694	POD	AC011825.2	0.314625	0.364161	0.753047	1
132695	POD	STIL	0.314619	-0.384694	0.753051	1
132696	POD	FP565260.1	0.314568	-0.0794397	0.753089	1
132697	POD	AL590705.3	0.314218	1.08251	0.753355	1
132698	POD	MTFP1	0.314068	0.696238	0.753469	1
132699	POD	MSI1	0.313945	-0.173978	0.753563	1
132700	POD	GPLD1	0.31387	-0.270721	0.75362	1
132701	POD	AC108488.3	0.313426	0.40094	0.753957	1
132702	POD	AC018647.3	0.313065	-0.116929	0.754231	1
132703	POD	PTGER1	0.312779	-0.353721	0.754448	1
132704	POD	IL12RB1	0.312687	0.0217275	0.754519	1
132705	POD	AC092343.1	0.312298	-0.191151	0.754814	1
132706	POD	ZNF385C	0.312118	0.2775	0.754951	1
132707	POD	AC105020.5	0.312032	1.62393	0.755016	1
132708	POD	AL162414.1	0.311882	0.0933201	0.75513	1
132709	POD	SLAMF1	0.311853	0.809608	0.755152	1
132710	POD	DAPP1	0.311813	0.746511	0.755182	1
132711	POD	AC138819.1	0.311624	0.516487	0.755327	1
132712	POD	LINC01727	0.311542	0.115115	0.755388	1
132713	POD	FCMR	0.311419	0.307746	0.755482	1
132714	POD	AL133353.1	0.311361	0.483797	0.755526	1
132715	POD	ZNF582-AS1	0.311303	-0.0233568	0.755571	1
132716	POD	DPEP2	0.311038	0.249397	0.755772	1
132717	POD	AC010442.1	0.310951	1.4338	0.755838	1
132718	POD	C18orf63	0.310921	1.52125	0.75586	1
132719	POD	AL136295.6	0.310886	1.35221	0.755887	1
132720	POD	AC074033.1	0.310853	-0.237621	0.755913	1
132721	POD	TMEM81	0.310738	0.819161	0.756	1
132722	POD	VSIG10L	0.31059	-0.0481686	0.756112	1
132723	POD	AC009090.6	0.310495	0.0417794	0.756184	1
132724	POD	FGD2	0.310369	0.43463	0.75628	1
132725	POD	PLVAP	0.310048	-0.450095	0.756524	1
132726	POD	RAB19	0.309906	-0.0299771	0.756632	1
132727	POD	AC105213.1	0.309782	0.239695	0.756726	1
132728	POD	AC113410.4	0.309744	1.09258	0.756756	1
132729	POD	IL23R	0.309669	1.0796	0.756813	1
132730	POD	CD84	0.309604	0.767679	0.756862	1
132731	POD	AC004771.4	0.308775	0.328231	0.757493	1
132732	POD	SPATA12	0.308625	0.260523	0.757607	1
132733	POD	TRABD2A	0.307981	0.290693	0.758097	1
132734	POD	LINC01862	0.307783	1.49642	0.758248	1
132735	POD	LINC01492	0.30761	1.22794	0.758379	1
132736	POD	AC008443.8	0.307606	-0.0368578	0.758382	1
132737	POD	AURKA	0.307605	0.134155	0.758383	1
132738	POD	AC016687.3	0.30747	0.887272	0.758486	1
132739	POD	PSPN	0.307399	-0.0183627	0.758539	1
132740	POD	RASL10A	0.307266	0.495511	0.758641	1
132741	POD	AC114485.1	0.307133	0.604324	0.758742	1
132742	POD	ARIH2OS	0.30706	0.133018	0.758798	1
132743	POD	ICAM2	0.306938	-0.256044	0.758891	1
132744	POD	CYP2J2	0.306556	1.69514	0.759181	1
132745	POD	SPATA4	0.306511	1.69433	0.759216	1
132746	POD	LINC02207	0.306407	0.213088	0.759295	1
132747	POD	ACOT6	0.306332	0.0981073	0.759352	1
132748	POD	METTL1	0.306276	0.918896	0.759394	1
132749	POD	ERICH2	0.306228	0.811843	0.759431	1
132750	POD	AC016642.1	0.306216	0.580833	0.75944	1
132751	POD	DPH2	0.306147	-0.311097	0.759493	1
132752	POD	LINC00051	0.305413	1.47738	0.760051	1
132753	POD	PIFO	0.305259	0.962934	0.760169	1
132754	POD	LYPD1	0.305086	0.504683	0.760301	1
132755	POD	FBXO5	0.305013	-0.162108	0.760356	1
132756	POD	DIO2-AS1	0.30498	-0.118765	0.760382	1
132757	POD	AC007785.1	0.304531	-0.339056	0.760724	1
132758	POD	AC005355.1	0.304471	0.237055	0.760769	1
132759	POD	AC074044.1	0.304398	3.11274	0.760824	1
132760	POD	ARF4-AS1	0.304386	-0.318283	0.760834	1
132761	POD	LINC02303	0.30438	2.85969	0.760839	1
132762	POD	ADGB	0.304331	1.49276	0.760876	1
132763	POD	LINC01480	0.304043	0.721457	0.761095	1
132764	POD	NECTIN4	0.304037	0.500519	0.7611	1
132765	POD	AC093249.2	0.304021	-0.140068	0.761112	1
132766	POD	AC112487.1	0.303775	-0.158801	0.761299	1
132767	POD	ZNF843	0.303521	-0.0538979	0.761493	1
132768	POD	LINC02056	0.30333	0.111425	0.761638	1
132769	POD	PKP1	0.303263	2.20735	0.76169	1
132770	POD	AL035461.2	0.303131	1.12506	0.76179	1
132771	POD	PCAT6	0.303108	1.14322	0.761807	1
132772	POD	AC026458.2	0.303023	0.186665	0.761872	1
132773	POD	DIPK2B	0.302907	-0.211643	0.761961	1
132774	POD	AC106037.3	0.302785	0.0964998	0.762053	1
132775	POD	ASB15	0.302581	0.412619	0.762209	1
132776	POD	AC138811.1	0.302539	0.048842	0.762241	1
132777	POD	PLA2G4E-AS1	0.301924	1.12471	0.76271	1
132778	POD	LINC00293	0.301744	0.500827	0.762847	1
132779	POD	AC005104.3	0.301579	0.188156	0.762973	1
132780	POD	CYSLTR2	0.301529	0.067632	0.763011	1
132781	POD	SPHKAP	0.301504	0.504551	0.76303	1
132782	POD	ALDH16A1	0.301319	-0.481503	0.763171	1
132783	POD	ELN-AS1	0.301235	0.052203	0.763235	1
132784	POD	ADGRG3	0.300991	1.61764	0.763421	1
132785	POD	AC016394.2	0.300981	0.119003	0.763429	1
132786	POD	RIMS3	0.300807	0.274311	0.763562	1
132787	POD	BCAS1	0.300057	-0.18634	0.764133	1
132788	POD	ESYT3	0.299907	-0.169859	0.764248	1
132789	POD	AC044849.1	0.299857	1.49173	0.764286	1
132790	POD	AC010320.2	0.299841	-0.273807	0.764299	1
132791	POD	AC018781.1	0.299836	1.31716	0.764302	1
132792	POD	AF129408.1	0.299777	0.95395	0.764347	1
132793	POD	TIGD5	0.299568	-0.249459	0.764507	1
132794	POD	SLC18A2	0.299515	0.022412	0.764547	1
132795	POD	SLC24A2	0.29935	-0.158225	0.764673	1
132796	POD	CPHXL	0.299321	-0.297622	0.764695	1
132797	POD	AC121761.1	0.299188	0.427378	0.764796	1
132798	POD	SLC6A18	0.298803	2.29192	0.765091	1
132799	POD	AD000090.1	0.298785	1.09124	0.765104	1
132800	POD	SYT10	0.298706	-0.555118	0.765164	1
132801	POD	AC011754.2	0.298694	1.28925	0.765173	1
132802	POD	RAB39A	0.298644	0.88761	0.765211	1
132803	POD	ICAM3	0.298588	0.735443	0.765254	1
132804	POD	SLC25A5-AS1	0.298384	0.258469	0.76541	1
132805	POD	AL035420.1	0.298207	-0.318419	0.765545	1
132806	POD	GCHFR	0.298203	0.454454	0.765549	1
132807	POD	LINC02465	0.298155	0.435687	0.765585	1
132808	POD	AC093019.2	0.298058	-0.180986	0.765659	1
132809	POD	AL121845.1	0.29783	0.381379	0.765833	1
132810	POD	S100A1	0.297655	1.82663	0.765966	1
132811	POD	LINC02325	0.297645	1.62898	0.765974	1
132812	POD	AC025263.1	0.297601	1.23263	0.766007	1
132813	POD	HPSE	0.29755	1.12194	0.766046	1
132814	POD	PLUT	0.297494	1.05096	0.766089	1
132815	POD	LINC00927	0.297475	0.903015	0.766104	1
132816	POD	AL163051.1	0.297475	1.03989	0.766104	1
132817	POD	FAM209A	0.297465	0.222847	0.766112	1
132818	POD	ZBTB8B	0.297411	0.815736	0.766153	1
132819	POD	AL158167.1	0.297375	0.616846	0.76618	1
132820	POD	AC010864.1	0.297205	0.578398	0.76631	1
132821	POD	MEGF10	0.297173	0.0646661	0.766334	1
132822	POD	RN7SL832P	0.297044	0.404115	0.766433	1
132823	POD	VASH1-AS1	0.297009	-0.215584	0.766459	1
132824	POD	IDO2	0.297006	0.180801	0.766462	1
132825	POD	AC069503.1	0.296789	0.315496	0.766628	1
132826	POD	RELL2	0.296716	0.186094	0.766684	1
132827	POD	AC011498.6	0.296592	-0.0974754	0.766778	1
132828	POD	LINC02608	0.29656	1.74797	0.766802	1
132829	POD	CDH26	0.296489	-0.577835	0.766856	1
132830	POD	FAM245B	0.296483	1.23822	0.766861	1
132831	POD	KDM4D	0.296119	-0.149282	0.76714	1
132832	POD	TMC7	0.295846	-0.299285	0.767348	1
132833	POD	NUTM2G	0.295378	0.0715925	0.767705	1
132834	POD	AL807752.2	0.295353	1.17126	0.767724	1
132835	POD	AC092368.3	0.295336	1.05361	0.767737	1
132836	POD	RAB3D	0.295273	-0.351427	0.767785	1
132837	POD	TMPRSS15	0.295224	0.627051	0.767822	1
132838	POD	NAALADL2-AS2	0.295212	0.0795748	0.767832	1
132839	POD	C9orf92	0.29521	-0.439226	0.767834	1
132840	POD	GPR146	0.295162	0.0945187	0.76787	1
132841	POD	AC105339.6	0.295156	-0.390437	0.767875	1
132842	POD	AC127024.6	0.294817	0.444523	0.768134	1
132843	POD	LINC02821	0.294541	0.165418	0.768345	1
132844	POD	AL035693.1	0.294358	0.309471	0.768485	1
132845	POD	AIM2	0.294209	0.824031	0.768599	1
132846	POD	AC242988.2	0.29388	0.569909	0.768849	1
132847	POD	LINC01637	0.293816	0.403947	0.768899	1
132848	POD	SMIM6	0.293249	2.25946	0.769332	1
132849	POD	AC016816.1	0.29324	2.27721	0.769338	1
132850	POD	JAML	0.293149	-0.306256	0.769408	1
132851	POD	AC027373.1	0.293077	1.0184	0.769463	1
132852	POD	SCEL	0.293048	1.01088	0.769486	1
132853	POD	SERF1B	0.292842	0.57558	0.769643	1
132854	POD	DDX11-AS1	0.29278	-0.295017	0.76969	1
132855	POD	AC017091.1	0.292194	2.25009	0.770138	1
132856	POD	SIRPB2	0.292177	1.42336	0.770152	1
132857	POD	AL133383.1	0.292071	1.40367	0.770232	1
132858	POD	LINC02064	0.292069	1.62021	0.770234	1
132859	POD	AL139288.1	0.291982	0.036379	0.770301	1
132860	POD	AC078778.1	0.291757	0.68308	0.770473	1
132861	POD	CIDEB	0.291498	0.376367	0.77067	1
132862	POD	ADCY8	0.291413	0.478134	0.770736	1
132863	POD	AL670729.3	0.291319	-0.271719	0.770807	1
132864	POD	TMEM269	0.291228	0.124857	0.770877	1
132865	POD	AC012313.5	0.291099	-0.0728531	0.770975	1
132866	POD	TLCD1	0.290871	0.771195	0.77115	1
132867	POD	AL121992.1	0.290325	0.405301	0.771568	1
132868	POD	AL117344.2	0.290274	0.00201611	0.771607	1
132869	POD	AL589794.2	0.289841	1.19537	0.771938	1
132870	POD	LINC01608	0.289827	1.29494	0.771949	1
132871	POD	AL160408.1	0.289806	1.52404	0.771965	1
132872	POD	AC025871.1	0.289639	0.832843	0.772092	1
132873	POD	CXCL1	0.289118	0.355667	0.772491	1
132874	POD	LINC01331	0.288893	0.232572	0.772663	1
132875	POD	LINC02436	0.288866	0.144442	0.772684	1
132876	POD	C1orf116	0.288855	3.47697	0.772693	1
132877	POD	AC124017.1	0.288699	0.537672	0.772811	1
132878	POD	ADAM29	0.288683	1.12466	0.772824	1
132879	POD	AF064860.1	0.28861	0.853376	0.77288	1
132880	POD	AC079790.2	0.288581	0.829704	0.772902	1
132881	POD	AL035416.1	0.288536	0.661911	0.772937	1
132882	POD	ERICH4	0.288464	0.246097	0.772992	1
132883	POD	AC079772.1	0.288197	0.514427	0.773196	1
132884	POD	QRFPR	0.288182	0.162263	0.773208	1
132885	POD	C1QL3	0.288146	0.116569	0.773235	1
132886	POD	AC005837.1	0.288144	0.351829	0.773236	1
132887	POD	AP003071.2	0.288062	0.144892	0.7733	1
132888	POD	CDKL4	0.288021	-0.360852	0.773331	1
132889	POD	AC010491.1	0.287835	-0.112091	0.773473	1
132890	POD	GPR55	0.287668	1.9727	0.773601	1
132891	POD	AC025154.2	0.287664	1.55966	0.773604	1
132892	POD	AC108134.4	0.287653	1.86173	0.773612	1
132893	POD	IL22RA1	0.287651	1.25676	0.773614	1
132894	POD	ASB17	0.287618	1.299	0.773639	1
132895	POD	KCNJ13	0.28647	0.0564054	0.774519	1
132896	POD	CLDN19	0.286317	0.500734	0.774635	1
132897	POD	AL118523.1	0.286025	0.540093	0.774859	1
132898	POD	AC079145.1	0.285672	-0.211783	0.775129	1
132899	POD	ZNF280B	0.285544	0.259465	0.775227	1
132900	POD	AL136295.2	0.285537	0.151828	0.775233	1
132901	POD	LIN28B	0.285286	0.695926	0.775425	1
132902	POD	NDE1	0.285085	-0.466178	0.775579	1
132903	POD	AL512452.1	0.284951	0.568422	0.775681	1
132904	POD	IGSF21	0.284799	-0.0745354	0.775798	1
132905	POD	TLCD2	0.284576	-0.532943	0.775969	1
132906	POD	AP001437.2	0.284457	-0.10208	0.77606	1
132907	POD	HRG	0.28439	3.3401	0.776112	1
132908	POD	LINC01802	0.28422	1.10119	0.776242	1
132909	POD	MBLAC1	0.284197	0.690748	0.776259	1
132910	POD	PRKG1-AS1	0.284102	-0.268688	0.776332	1
132911	POD	RRS1	0.284031	0.518211	0.776386	1
132912	POD	LINC02503	0.283817	0.239288	0.776551	1
132913	POD	AL445248.1	0.283782	-0.311774	0.776577	1
132914	POD	AC018557.3	0.283746	-0.480232	0.776605	1
132915	POD	SMIM11A	0.283596	0.429708	0.77672	1
132916	POD	MARCH10	0.283533	-0.237365	0.776768	1
132917	POD	IFI27	0.283365	-0.423457	0.776897	1
132918	POD	AC246785.3	0.283302	2.74739	0.776945	1
132919	POD	TRBC2	0.283248	1.42664	0.776987	1
132920	POD	NOXO1	0.283112	1.08711	0.777091	1
132921	POD	LRTOMT	0.28306	-0.323345	0.777131	1
132922	POD	AL590399.3	0.282462	0.183846	0.777589	1
132923	POD	STYK1	0.282189	2.44526	0.777799	1
132924	POD	LINC02583	0.282158	2.50164	0.777823	1
132925	POD	AC129507.4	0.282143	2.16028	0.777834	1
132926	POD	CORO1A	0.282051	-0.236846	0.777904	1
132927	POD	AC009779.2	0.281997	-0.20291	0.777946	1
132928	POD	ZNF572	0.281989	0.121537	0.777952	1
132929	POD	LINC02607	0.281929	1.03274	0.777998	1
132930	POD	AC068620.1	0.281898	0.733855	0.778022	1
132931	POD	SRXN1	0.281839	0.737254	0.778067	1
132932	POD	AC064836.3	0.281194	0.265034	0.778562	1
132933	POD	AL442163.1	0.281125	0.229096	0.778614	1
132934	POD	AP001005.3	0.280991	1.6685	0.778718	1
132935	POD	BAALC-AS2	0.280976	1.70892	0.778729	1
132936	POD	C16orf97	0.280953	1.26742	0.778746	1
132937	POD	SLC25A31	0.280818	0.789793	0.77885	1
132938	POD	CYP8B1	0.280787	-0.0784171	0.778873	1
132939	POD	C1orf141	0.280713	0.634316	0.77893	1
132940	POD	AL049820.1	0.280439	0.0219313	0.77914	1
132941	POD	AC079949.3	0.280422	0.576331	0.779154	1
132942	POD	CHRNE	0.280376	-0.468216	0.779189	1
132943	POD	C7orf61	0.279749	-0.321588	0.77967	1
132944	POD	AC089985.1	0.279726	0.88465	0.779688	1
132945	POD	AC080079.2	0.279721	0.908491	0.779691	1
132946	POD	LINC00393	0.279575	-0.415786	0.779804	1
132947	POD	CHST10	0.279012	-0.421157	0.780236	1
132948	POD	CASC22	0.278859	3.4398	0.780353	1
132949	POD	FGB	0.278827	3.43131	0.780377	1
132950	POD	AL137025.1	0.278649	0.098676	0.780514	1
132951	POD	KCNJ5	0.278632	0.757658	0.780528	1
132952	POD	IGFLR1	0.278616	-0.021834	0.78054	1
132953	POD	NKAIN1	0.278522	-0.264419	0.780612	1
132954	POD	AC137630.1	0.278446	0.557976	0.78067	1
132955	POD	LDHAL6A	0.278262	-0.161828	0.780812	1
132956	POD	PADI4	0.277854	0.0260064	0.781124	1
132957	POD	AC079340.2	0.277722	2.66923	0.781226	1
132958	POD	CYP4F11	0.277709	2.522	0.781235	1
132959	POD	AP005229.1	0.277697	2.32105	0.781245	1
132960	POD	CALML3-AS1	0.277684	2.21976	0.781255	1
132961	POD	NR0B2	0.27768	2.19109	0.781258	1
132962	POD	MYEOV	0.277502	0.851276	0.781395	1
132963	POD	AC106886.3	0.277379	0.602453	0.781489	1
132964	POD	AL358472.4	0.277243	0.594972	0.781594	1
132965	POD	DCK	0.277181	-0.376218	0.781641	1
132966	POD	FBXW10	0.276884	0.373571	0.781869	1
132967	POD	AC020912.1	0.276766	1.13433	0.78196	1
132968	POD	RGPD4	0.276718	0.270339	0.781996	1
132969	POD	LINC00870	0.276581	0.076093	0.782102	1
132970	POD	ADGRE1	0.276388	-0.00255623	0.78225	1
132971	POD	AC006296.3	0.276368	0.923141	0.782265	1
132972	POD	AC120036.4	0.276331	0.835881	0.782294	1
132973	POD	PLA2G10	0.276093	0.0302298	0.782477	1
132974	POD	AP001830.1	0.275614	0.269782	0.782845	1
132975	POD	SLC34A2	0.275396	1.41904	0.783012	1
132976	POD	AC078929.1	0.275381	1.18021	0.783023	1
132977	POD	AL451085.2	0.275252	0.188292	0.783122	1
132978	POD	AC234917.3	0.275182	0.745556	0.783176	1
132979	POD	TTLL10	0.275148	0.498066	0.783202	1
132980	POD	MOCS3	0.275083	0.551618	0.783252	1
132981	POD	AP000757.2	0.274939	0.218647	0.783363	1
132982	POD	ANKRD55	0.274914	-0.211144	0.783383	1
132983	POD	TRAT1	0.274259	1.2437	0.783885	1
132984	POD	AC004947.3	0.274159	0.776434	0.783962	1
132985	POD	SULT2B1	0.273897	0.444398	0.784164	1
132986	POD	AL022345.4	0.273552	0.205791	0.784429	1
132987	POD	NFKBIE	0.27353	0.345763	0.784446	1
132988	POD	LINC02785	0.273197	1.30697	0.784701	1
132989	POD	FNDC10	0.273143	1.02964	0.784743	1
132990	POD	CCDC114	0.272737	0.401099	0.785055	1
132991	POD	VWF	0.27237	-0.27792	0.785337	1
132992	POD	AC109472.1	0.272198	2.74822	0.78547	1
132993	POD	PRR36	0.272175	2.21911	0.785487	1
132994	POD	AL606970.3	0.272138	2.05102	0.785516	1
132995	POD	PSORS1C1	0.271978	-0.382693	0.785639	1
132996	POD	UNC5A	0.271944	0.778691	0.785665	1
132997	POD	REELD1	0.271933	0.783597	0.785673	1
132998	POD	GABRB2	0.271772	-0.228251	0.785797	1
132999	POD	AC239868.1	0.271679	0.442885	0.785869	1
133000	POD	SEMA6A	0.271346	-0.428044	0.786125	1
133001	POD	AC090692.2	0.271235	-0.129922	0.78621	1
133002	POD	AC118553.1	0.270998	1.75922	0.786393	1
133003	POD	AC100802.1	0.270973	1.5616	0.786412	1
133004	POD	LINC00687	0.270824	0.850504	0.786527	1
133005	POD	TEX45	0.270815	0.714281	0.786533	1
133006	POD	AC128685.1	0.270229	0.293151	0.786984	1
133007	POD	GPR161	0.270164	-0.426553	0.787034	1
133008	POD	RDH16	0.269843	1.23522	0.787281	1
133009	POD	AC093835.1	0.269831	1.33568	0.787291	1
133010	POD	PPP1R14D	0.269818	1.12832	0.7873	1
133011	POD	SLC35G5	0.269816	1.00505	0.787302	1
133012	POD	AL049779.4	0.269814	-0.411596	0.787303	1
133013	POD	AL355297.4	0.269809	-0.310396	0.787307	1
133014	POD	IGHG3	0.269794	-0.132053	0.787319	1
133015	POD	PCDHB5	0.269681	-0.0140112	0.787406	1
133016	POD	AC007610.2	0.269637	0.671179	0.78744	1
133017	POD	AC107973.1	0.26961	0.762257	0.78746	1
133018	POD	AC112196.1	0.26909	-0.215602	0.787861	1
133019	POD	CALML3	0.268861	5.4209	0.788037	1
133020	POD	GRIA4	0.268765	-0.684939	0.788111	1
133021	POD	CD52	0.26873	1.18298	0.788137	1
133022	POD	AL137017.1	0.26849	0.566395	0.788322	1
133023	POD	CCDC169	0.26848	-0.536817	0.78833	1
133024	POD	DM1-AS	0.268467	-0.2314	0.78834	1
133025	POD	AL354811.1	0.268452	0.566732	0.788351	1
133026	POD	AC083880.1	0.268181	0.375631	0.78856	1
133027	POD	NSG2	0.268086	0.315382	0.788633	1
133028	POD	SMIM31	0.267969	0.237002	0.788723	1
133029	POD	ZNF485	0.267713	-0.145728	0.78892	1
133030	POD	IHH	0.267701	2.26417	0.78893	1
133031	POD	AC069185.1	0.267634	0.0374038	0.788981	1
133032	POD	AC110760.1	0.267099	-0.168695	0.789393	1
133033	POD	SERINC4	0.266948	0.2803	0.789509	1
133034	POD	LINC02572	0.266831	-0.0103288	0.789599	1
133035	POD	AC046130.2	0.266709	0.240701	0.789693	1
133036	POD	GLB1L3	0.266589	2.52731	0.789786	1
133037	POD	S1PR4	0.266583	1.8322	0.78979	1
133038	POD	LINC02778	0.266533	1.24857	0.789829	1
133039	POD	AC019211.1	0.266521	0.112589	0.789838	1
133040	POD	S1PR1	0.266438	-0.0189901	0.789902	1
133041	POD	AL162385.2	0.265892	0.184117	0.790322	1
133042	POD	AL391095.2	0.265452	-0.0174304	0.790661	1
133043	POD	RAC2	0.265415	1.32557	0.79069	1
133044	POD	AC104794.2	0.265385	1.39521	0.790713	1
133045	POD	AL583804.1	0.265283	0.758081	0.790791	1
133046	POD	C1orf229	0.265192	0.594942	0.790862	1
133047	POD	USP18	0.264971	-0.265802	0.791032	1
133048	POD	ITGB2-AS1	0.264875	0.23212	0.791106	1
133049	POD	CHCHD4	0.264578	-0.388878	0.791335	1
133050	POD	AL355388.2	0.264422	0.902766	0.791455	1
133051	POD	AC079148.3	0.264347	-0.130123	0.791513	1
133052	POD	LINC00326	0.26432	1.34269	0.791534	1
133053	POD	AC061961.1	0.264297	1.25364	0.791551	1
133054	POD	LINC02158	0.264295	1.15378	0.791553	1
133055	POD	CBLIF	0.264265	1.16247	0.791575	1
133056	POD	PIGY-DT	0.264213	1.26373	0.791616	1
133057	POD	AC027601.1	0.264178	0.817429	0.791643	1
133058	POD	LIPT2	0.263956	0.533326	0.791814	1
133059	POD	AC009950.1	0.263867	-0.541675	0.791882	1
133060	POD	AC005998.1	0.263716	-0.0610373	0.791999	1
133061	POD	C17orf78	0.263495	0.0324361	0.792169	1
133062	POD	LINC01786	0.263435	-0.375953	0.792215	1
133063	POD	LINC01702	0.263297	4.06475	0.792321	1
133064	POD	MOGAT2	0.263287	3.47843	0.792329	1
133065	POD	COL6A6	0.263232	-0.390163	0.792372	1
133066	POD	LINC01483	0.263226	-0.299253	0.792376	1
133067	POD	SMIM11B	0.263181	0.0782923	0.792411	1
133068	POD	AC087623.2	0.263103	1.00417	0.792471	1
133069	POD	GRM5-AS1	0.263024	0.491229	0.792532	1
133070	POD	AC113386.1	0.262992	-0.616499	0.792557	1
133071	POD	TACO1	0.262945	-0.382438	0.792593	1
133072	POD	AL353697.1	0.262869	-0.116515	0.792652	1
133073	POD	C2orf50	0.262805	0.46416	0.792701	1
133074	POD	DDX28	0.262716	0.275767	0.79277	1
133075	POD	AC107071.1	0.26255	-0.0145667	0.792897	1
133076	POD	MYH7B	0.262353	-0.34176	0.793049	1
133077	POD	SATB2-AS1	0.262178	2.94771	0.793184	1
133078	POD	AL008725.1	0.262086	0.167196	0.793255	1
133079	POD	ARC	0.26206	1.07556	0.793275	1
133080	POD	LINC02741	0.262016	1.02389	0.793309	1
133081	POD	AC004554.2	0.262006	1.01078	0.793317	1
133082	POD	AF196972.1	0.26196	0.813475	0.793352	1
133083	POD	EXOC3-AS1	0.261845	-0.477314	0.793441	1
133084	POD	AC010649.1	0.261728	0.534157	0.793531	1
133085	POD	AC068587.4	0.261374	-0.315848	0.793804	1
133086	POD	C19orf73	0.261032	1.81829	0.794068	1
133087	POD	AC007325.2	0.261011	1.91065	0.794084	1
133088	POD	AC090993.1	0.260976	1.50347	0.794111	1
133089	POD	LINC01268	0.260646	0.281837	0.794365	1
133090	POD	AC137579.1	0.260568	0.492802	0.794425	1
133091	POD	AC091180.5	0.260417	-0.24003	0.794542	1
133092	POD	CCNB1	0.260344	0.147381	0.794598	1
133093	POD	CCDC63	0.260143	1.31861	0.794753	1
133094	POD	AC244093.5	0.260105	0.095869	0.794783	1
133095	POD	AP006621.1	0.260025	0.0619169	0.794844	1
133096	POD	AC073343.2	0.260015	-0.445778	0.794852	1
133097	POD	AL591178.1	0.259961	1.88885	0.794894	1
133098	POD	AC114730.2	0.259953	-0.213861	0.7949	1
133099	POD	FOLR3	0.259825	1.01987	0.794999	1
133100	POD	PLPP2	0.259683	0.652118	0.795109	1
133101	POD	SOHLH2	0.25946	0.191525	0.795281	1
133102	POD	AL137003.2	0.259306	-0.0977373	0.795399	1
133103	POD	MARCH11	0.258748	1.28869	0.79583	1
133104	POD	LINC01996	0.25871	1.06725	0.795859	1
133105	POD	AC095057.4	0.258706	1.14966	0.795862	1
133106	POD	CASC17	0.258683	1.13181	0.79588	1
133107	POD	TUBB2B	0.258665	0.958429	0.795894	1
133108	POD	AC064834.1	0.258617	0.504045	0.795931	1
133109	POD	SELE	0.258377	0.416916	0.796116	1
133110	POD	AC097467.3	0.2582	0.0235139	0.796253	1
133111	POD	LINC00466	0.257981	0.260397	0.796422	1
133112	POD	LINC00622	0.257974	0.0116996	0.796427	1
133113	POD	CHRM3-AS1	0.25773	2.56456	0.796615	1
133114	POD	CD247	0.257729	-0.24567	0.796616	1
133115	POD	TOLLIP-AS1	0.257675	1.36377	0.796658	1
133116	POD	LINC02645	0.25762	1.30823	0.7967	1
133117	POD	LINC01687	0.257491	0.506269	0.7968	1
133118	POD	IFI30	0.257472	0.363755	0.796814	1
133119	POD	AC073254.1	0.25727	-0.183022	0.79697	1
133120	POD	CENPBD1	0.256891	-0.148381	0.797263	1
133121	POD	AP000553.2	0.25661	2.47925	0.79748	1
133122	POD	ATOH7	0.256606	2.40712	0.797483	1
133123	POD	AC009570.1	0.256597	2.41375	0.79749	1
133124	POD	TUBB4A	0.256581	2.01599	0.797503	1
133125	POD	AL138976.2	0.256576	1.97632	0.797506	1
133126	POD	EPHB2	0.256512	-0.507601	0.797556	1
133127	POD	LINC00996	0.256366	0.540652	0.797668	1
133128	POD	ST20-AS1	0.256364	0.727547	0.79767	1
133129	POD	AC087857.1	0.25636	0.54575	0.797673	1
133130	POD	CYYR1-AS1	0.255782	-0.103825	0.798119	1
133131	POD	AC092718.1	0.255668	1.75539	0.798207	1
133132	POD	AC009133.4	0.255492	2.02804	0.798343	1
133133	POD	AC023824.3	0.25547	1.21547	0.79836	1
133134	POD	LINC02144	0.255418	1.08912	0.798401	1
133135	POD	AC092604.1	0.255361	1.01138	0.798444	1
133136	POD	Z98885.3	0.255297	-0.083175	0.798494	1
133137	POD	AC100814.1	0.255274	0.655265	0.798512	1
133138	POD	LINC01633	0.254725	0.103079	0.798936	1
133139	POD	PROCA1	0.254437	-0.169732	0.799158	1
133140	POD	ATXN2-AS	0.254307	1.44201	0.799259	1
133141	POD	HAPLN4	0.254288	1.18285	0.799273	1
133142	POD	IFI35	0.254164	-0.339761	0.799369	1
133143	POD	AC125437.3	0.254074	0.106394	0.799438	1
133144	POD	AL357075.4	0.253796	0.368032	0.799653	1
133145	POD	AL138828.1	0.253287	-0.432278	0.800047	1
133146	POD	AL138966.2	0.253258	1.61064	0.800069	1
133147	POD	SULT1A3	0.253183	1.25224	0.800127	1
133148	POD	AC106820.3	0.253132	0.943471	0.800166	1
133149	POD	AC241644.2	0.253107	1.09955	0.800185	1
133150	POD	AC010230.1	0.253063	0.562613	0.80022	1
133151	POD	AC074237.1	0.252202	3.78542	0.800885	1
133152	POD	AC068282.2	0.252187	3.43886	0.800896	1
133153	POD	AC005261.2	0.252175	3.4279	0.800906	1
133154	POD	UBASH3A	0.252148	1.34457	0.800927	1
133155	POD	TMEM102	0.251969	0.541897	0.801065	1
133156	POD	TRIM59	0.25183	-0.000845515	0.801172	1
133157	POD	JPH3	0.251623	0.489136	0.801333	1
133158	POD	CATSPERD	0.251282	-0.161774	0.801596	1
133159	POD	AC104699.1	0.251252	0.113455	0.80162	1
133160	POD	SLC35E4	0.251078	-0.52924	0.801754	1
133161	POD	LILRA1	0.251068	2.41028	0.801761	1
133162	POD	RFPL1S	0.251021	-0.0615557	0.801798	1
133163	POD	PZP	0.250799	-0.122436	0.801969	1
133164	POD	LINC00618	0.250725	0.539753	0.802026	1
133165	POD	AMPD2	0.25058	-0.518362	0.802139	1
133166	POD	SPI1	0.250334	-0.439955	0.802329	1
133167	POD	AL359764.3	0.25009	0.253963	0.802518	1
133168	POD	AL121985.1	0.249917	-0.159696	0.802652	1
133169	POD	CASC16	0.249853	1.03097	0.802701	1
133170	POD	SLC26A9	0.249845	1.17731	0.802707	1
133171	POD	AC007292.1	0.249597	0.522785	0.802899	1
133172	POD	AC004803.1	0.249562	0.447462	0.802926	1
133173	POD	LINC01102	0.248788	1.54091	0.803525	1
133174	POD	LINC02091	0.248765	1.40982	0.803542	1
133175	POD	UVRAG-DT	0.248759	1.43991	0.803547	1
133176	POD	CD3E	0.248757	1.2662	0.803549	1
133177	POD	EGFL8	0.248739	-0.614679	0.803562	1
133178	POD	VRTN	0.248729	0.253896	0.80357	1
133179	POD	AL354920.1	0.248659	0.812549	0.803624	1
133180	POD	AL450992.1	0.248485	0.458629	0.803759	1
133181	POD	UTS2	0.248464	0.593979	0.803775	1
133182	POD	ZNF79	0.248452	-0.498506	0.803785	1
133183	POD	SHISA4	0.248361	0.104016	0.803855	1
133184	POD	GLTPD2	0.247744	4.71751	0.804332	1
133185	POD	AC099792.1	0.247737	-0.396108	0.804338	1
133186	POD	CCDC187	0.247575	0.900373	0.804463	1
133187	POD	ERFE	0.247571	0.933192	0.804466	1
133188	POD	CCL14	0.24749	0.773814	0.804529	1
133189	POD	LINC02822	0.247063	0.38363	0.80486	1
133190	POD	AL157893.2	0.247021	-0.213726	0.804892	1
133191	POD	ANXA13	0.246836	-0.142057	0.805035	1
133192	POD	AC002310.2	0.246826	-0.182425	0.805043	1
133193	POD	AC119403.1	0.24663	-0.431337	0.805194	1
133194	POD	EPHB4	0.246558	-0.455898	0.80525	1
133195	POD	AC011446.1	0.246488	0.994727	0.805305	1
133196	POD	CRYBG2	0.246342	0.437062	0.805418	1
133197	POD	AP001574.1	0.246335	0.53288	0.805423	1
133198	POD	AL009178.3	0.246252	0.168874	0.805487	1
133199	POD	TEX52	0.246244	-0.16014	0.805494	1
133200	POD	LINC01900	0.246002	0.406112	0.805681	1
133201	POD	EFEMP1	0.245815	-0.5373	0.805825	1
133202	POD	AL731567.1	0.245481	1.25578	0.806084	1
133203	POD	AC244035.1	0.245325	0.836939	0.806205	1
133204	POD	AL137003.1	0.245254	0.548605	0.80626	1
133205	POD	AC109347.1	0.245246	0.558822	0.806266	1
133206	POD	AC091576.1	0.24523	0.665766	0.806278	1
133207	POD	COCH	0.245109	-0.471881	0.806372	1
133208	POD	CFAP157	0.245006	0.339826	0.806452	1
133209	POD	BPIFC	0.244989	0.495788	0.806465	1
133210	POD	PSPH	0.244539	-0.470052	0.806813	1
133211	POD	AP000146.1	0.244411	1.55767	0.806913	1
133212	POD	AC096639.1	0.244327	1.47291	0.806977	1
133213	POD	POC1A	0.244327	0.0261949	0.806977	1
133214	POD	LINC01992	0.244195	0.773665	0.80708	1
133215	POD	CCNO	0.244166	0.657381	0.807102	1
133216	POD	AL589765.7	0.244151	0.789754	0.807114	1
133217	POD	C5orf58	0.244071	0.504699	0.807176	1
133218	POD	AL133538.1	0.243788	0.251779	0.807395	1
133219	POD	AL139317.3	0.243764	0.0341796	0.807414	1
133220	POD	AC008751.3	0.243739	-0.154257	0.807433	1
133221	POD	AC080013.5	0.243266	1.72236	0.8078	1
133222	POD	LINC01144	0.243222	1.30812	0.807833	1
133223	POD	ALAS1	0.24318	-0.409049	0.807866	1
133224	POD	LY9	0.243153	0.871282	0.807887	1
133225	POD	FOXB1	0.24312	1.05884	0.807913	1
133226	POD	PANCR	0.243103	0.619908	0.807926	1
133227	POD	FP565260.3	0.243024	0.686008	0.807987	1
133228	POD	AC072054.1	0.242953	0.551037	0.808042	1
133229	POD	MCHR2-AS1	0.242951	0.534823	0.808043	1
133230	POD	GLOD5	0.24287	0.387314	0.808106	1
133231	POD	IL10RB-DT	0.242753	0.328892	0.808197	1
133232	POD	SHCBP1L	0.242745	0.31881	0.808203	1
133233	POD	GNG11	0.242696	-0.275955	0.808241	1
133234	POD	GRK7	0.242635	-0.0236923	0.808288	1
133235	POD	AP005717.1	0.242118	1.31941	0.808688	1
133236	POD	LEAP2	0.24208	-0.1211	0.808718	1
133237	POD	AP001496.2	0.241983	1.00505	0.808793	1
133238	POD	AL360012.1	0.241934	0.688425	0.808831	1
133239	POD	GCSAML	0.241846	0.606102	0.808899	1
133240	POD	AC018752.1	0.241282	-0.186301	0.809337	1
133241	POD	REC114	0.241264	-0.292062	0.809351	1
133242	POD	TPPP	0.241101	-0.414549	0.809477	1
133243	POD	ITFG1-AS1	0.24109	-0.24856	0.809485	1
133244	POD	KRTAP5-10	0.241073	2.89324	0.809498	1
133245	POD	LINC02128	0.241036	2.09287	0.809527	1
133246	POD	AC244517.5	0.241014	0.0636015	0.809544	1
133247	POD	AC100822.1	0.24084	0.762234	0.809679	1
133248	POD	MIR3142HG	0.240817	0.67371	0.809697	1
133249	POD	AOC2	0.240686	0.426323	0.809799	1
133250	POD	CDC25C	0.240643	0.0891932	0.809832	1
133251	POD	LINC01681	0.240631	0.519137	0.809841	1
133252	POD	ZC3H12A	0.240594	-0.751906	0.80987	1
133253	POD	AC012074.1	0.240549	-0.0477232	0.809905	1
133254	POD	AC091180.2	0.240494	0.349376	0.809947	1
133255	POD	LRRIQ4	0.240394	0.401467	0.810025	1
133256	POD	DAW1	0.239921	1.95647	0.810392	1
133257	POD	LINC02777	0.239848	-0.0286972	0.810448	1
133258	POD	AC108210.1	0.239788	0.732881	0.810494	1
133259	POD	DMRT1	0.239629	0.525648	0.810618	1
133260	POD	AC009021.1	0.239232	0.234955	0.810926	1
133261	POD	AC139795.2	0.239175	-0.349363	0.81097	1
133262	POD	AL133304.3	0.239161	0.121392	0.810981	1
133263	POD	AL021155.5	0.239157	0.208564	0.810984	1
133264	POD	NANOGNB	0.238818	1.66981	0.811246	1
133265	POD	AC012123.1	0.238733	0.961694	0.811313	1
133266	POD	AC009831.1	0.238714	0.548531	0.811327	1
133267	POD	LINC02335	0.238675	0.922153	0.811358	1
133268	POD	DPYSL5	0.238606	0.566585	0.811411	1
133269	POD	PIM2	0.238554	0.660085	0.811452	1
133270	POD	SMIM35	0.238428	-0.239953	0.811549	1
133271	POD	AC021242.2	0.238364	0.299975	0.811599	1
133272	POD	AC133065.1	0.238358	0.353547	0.811604	1
133273	POD	DOCK4-AS1	0.238255	-0.356125	0.811684	1
133274	POD	SOX18	0.238096	-0.164855	0.811806	1
133275	POD	COL22A1	0.237737	-0.406733	0.812085	1
133276	POD	AC010359.2	0.237699	1.56789	0.812114	1
133277	POD	LINC01644	0.237664	1.34146	0.812142	1
133278	POD	AC006329.1	0.237647	1.23188	0.812155	1
133279	POD	MIR3976HG	0.23763	1.1702	0.812168	1
133280	POD	AL132633.1	0.237626	1.14075	0.812171	1
133281	POD	SAA2	0.237612	0.980116	0.812182	1
133282	POD	GDF9	0.237597	1.13775	0.812194	1
133283	POD	AC005670.1	0.237573	0.858082	0.812212	1
133284	POD	AC007610.1	0.237423	0.492108	0.812329	1
133285	POD	GJB7	0.237414	-0.0346503	0.812336	1
133286	POD	SCN1A	0.237384	0.323248	0.812359	1
133287	POD	AL031587.2	0.237004	-0.256141	0.812654	1
133288	POD	C1orf210	0.236624	3.27108	0.812949	1
133289	POD	MNX1	0.236463	0.778178	0.813073	1
133290	POD	AL033527.4	0.236374	0.431628	0.813143	1
133291	POD	HLA-DQA1	0.23631	0.0773522	0.813192	1
133292	POD	RAB24	0.236193	0.313068	0.813283	1
133293	POD	CCER2	0.236049	0.0454782	0.813395	1
133294	POD	CFAP44-AS1	0.235636	-0.262979	0.813715	1
133295	POD	LINC02009	0.235545	3.05363	0.813785	1
133296	POD	MAB21L4	0.235539	2.69125	0.81379	1
133297	POD	AC010451.1	0.235504	2.43722	0.813818	1
133298	POD	C8G	0.235477	2.25961	0.813839	1
133299	POD	NGF	0.234983	-0.572596	0.814222	1
133300	POD	TTC6	0.234896	-0.0542803	0.814289	1
133301	POD	GDAP1L1	0.234743	-0.345595	0.814408	1
133302	POD	DGKK	0.234579	0.0207012	0.814535	1
133303	POD	AC016590.3	0.234398	2.24893	0.814676	1
133304	POD	AC005081.1	0.234361	0.228449	0.814705	1
133305	POD	C9orf163	0.234346	1.48949	0.814716	1
133306	POD	AL121974.1	0.234344	1.22338	0.814718	1
133307	POD	AP003472.1	0.234342	1.38308	0.81472	1
133308	POD	SMIM1	0.234309	1.13093	0.814745	1
133309	POD	DGCR6	0.234209	0.820806	0.814823	1
133310	POD	AC020718.1	0.234138	0.670237	0.814878	1
133311	POD	CD300A	0.234123	0.514467	0.814889	1
133312	POD	AC023490.4	0.234042	0.460179	0.814953	1
133313	POD	TEKT3	0.233913	0.173561	0.815053	1
133314	POD	BLACE	0.233731	0.301156	0.815194	1
133315	POD	AC104009.1	0.233504	-0.133918	0.81537	1
133316	POD	DTHD1	0.233286	1.80051	0.815539	1
133317	POD	LINC00920	0.233272	1.51408	0.81555	1
133318	POD	TLR10	0.233268	1.73631	0.815554	1
133319	POD	PDCD2L	0.233266	-0.363603	0.815555	1
133320	POD	AC006157.1	0.233249	1.53076	0.815568	1
133321	POD	AL135841.1	0.23323	1.40093	0.815583	1
133322	POD	RASSF10	0.23318	0.705162	0.815622	1
133323	POD	APOM	0.233033	-0.0482088	0.815736	1
133324	POD	HCN1	0.232926	-0.64331	0.815819	1
133325	POD	CCR3	0.232877	0.0967583	0.815857	1
133326	POD	AL353595.1	0.232728	0.32436	0.815973	1
133327	POD	SUV39H1	0.232378	-0.0197007	0.816245	1
133328	POD	BCL2A1	0.232093	1.05252	0.816466	1
133329	POD	AL512288.1	0.232049	1.13193	0.8165	1
133330	POD	CACNA1I	0.232004	0.659775	0.816535	1
133331	POD	METTL7B	0.231991	0.632324	0.816545	1
133332	POD	AC092848.2	0.231958	0.641223	0.816571	1
133333	POD	CTRL	0.23152	0.159711	0.816911	1
133334	POD	AC027307.2	0.231217	0.0313187	0.817146	1
133335	POD	AC055714.1	0.230896	0.851238	0.817396	1
133336	POD	SPEGNB	0.230827	0.702286	0.817449	1
133337	POD	HIPK4	0.230774	-0.115807	0.81749	1
133338	POD	AL031963.3	0.230726	-0.149877	0.817528	1
133339	POD	AC008474.1	0.230662	0.591323	0.817578	1
133340	POD	SCN4A	0.2306	0.443175	0.817626	1
133341	POD	ARSI	0.229996	-0.0976216	0.818095	1
133342	POD	CST6	0.22997	2.37321	0.818115	1
133343	POD	Z98752.4	0.229945	2.28914	0.818135	1
133344	POD	AC007114.2	0.229868	-0.325472	0.818195	1
133345	POD	SOX30	0.228886	-0.108105	0.818958	1
133346	POD	MOGAT3	0.228803	1.26645	0.819022	1
133347	POD	LINC01230	0.228742	0.921566	0.819069	1
133348	POD	HLA-DOB	0.228581	0.613678	0.819195	1
133349	POD	UPK2	0.228038	0.125474	0.819617	1
133350	POD	AC145146.1	0.228031	-0.0891643	0.819622	1
133351	POD	LINC01889	0.227681	1.24055	0.819894	1
133352	POD	AC007952.6	0.227671	1.19478	0.819902	1
133353	POD	AC016576.1	0.227667	1.53431	0.819905	1
133354	POD	AC055822.1	0.227667	1.27347	0.819905	1
133355	POD	TMEM97	0.227471	0.49384	0.820058	1
133356	POD	NR5A2	0.227417	-0.143119	0.8201	1
133357	POD	ARHGEF39	0.227381	0.392005	0.820127	1
133358	POD	AC135893.1	0.227221	0.173145	0.820252	1
133359	POD	PAUPAR	0.227065	0.10948	0.820374	1
133360	POD	AL512427.2	0.226944	0.138579	0.820468	1
133361	POD	AC022087.1	0.22686	-0.235465	0.820532	1
133362	POD	TCAP	0.226818	0.188661	0.820566	1
133363	POD	AL080248.1	0.226634	3.21463	0.820708	1
133364	POD	AC009303.2	0.226562	-0.214282	0.820764	1
133365	POD	AC093010.2	0.226521	1.16134	0.820797	1
133366	POD	AC010996.1	0.226512	1.11308	0.820803	1
133367	POD	MFSD2B	0.226497	-0.189973	0.820815	1
133368	POD	ARLNC1	0.226256	-0.0767268	0.821002	1
133369	POD	C9orf152	0.226188	0.217451	0.821055	1
133370	POD	KBTBD8	0.226086	0.255648	0.821134	1
133371	POD	PSTPIP1	0.225968	0.0838912	0.821226	1
133372	POD	AC108749.1	0.225862	-0.163636	0.821309	1
133373	POD	AC068413.1	0.225741	-0.167844	0.821403	1
133374	POD	AL354989.1	0.225713	-0.0592227	0.821425	1
133375	POD	AC132807.2	0.225568	3.61266	0.821537	1
133376	POD	AC006511.6	0.22556	0.194265	0.821544	1
133377	POD	AP000894.4	0.225501	2.31215	0.821589	1
133378	POD	AL390962.1	0.225491	2.33014	0.821597	1
133379	POD	AL512603.1	0.225489	2.01389	0.821599	1
133380	POD	INHBC	0.225404	0.984745	0.821665	1
133381	POD	AC019294.2	0.225252	0.636557	0.821783	1
133382	POD	TRGC2	0.225193	0.218688	0.821829	1
133383	POD	CHADL	0.22516	-0.414421	0.821855	1
133384	POD	AC023157.3	0.225137	-0.069945	0.821873	1
133385	POD	CCDC74B	0.225114	0.265856	0.821891	1
133386	POD	AC092651.3	0.225106	-0.024197	0.821897	1
133387	POD	AL592148.3	0.225014	0.364326	0.821969	1
133388	POD	ACSBG1	0.224635	-0.0633543	0.822264	1
133389	POD	TMEM252	0.224342	1.62709	0.822491	1
133390	POD	SERPINA6	0.224319	0.675283	0.822509	1
133391	POD	LINC01460	0.224136	0.471697	0.822651	1
133392	POD	AC008443.2	0.224121	0.499208	0.822663	1
133393	POD	TEX49	0.224098	0.455555	0.822681	1
133394	POD	AKR1D1	0.224086	-0.491861	0.82269	1
133395	POD	AL161734.2	0.224069	0.453191	0.822704	1
133396	POD	TDRD1	0.224003	0.0481354	0.822755	1
133397	POD	NALCN-AS1	0.223893	-0.137141	0.822841	1
133398	POD	DCUN1D2-AS	0.223891	0.31867	0.822842	1
133399	POD	LINC02201	0.223831	-0.0539252	0.822889	1
133400	POD	STX1A	0.223801	-0.342249	0.822912	1
133401	POD	RBM5-AS1	0.223751	0.0497602	0.822951	1
133402	POD	ASMT	0.223368	0.0694411	0.823249	1
133403	POD	AC007349.1	0.223224	1.16988	0.823361	1
133404	POD	LINC02096	0.223197	1.40966	0.823383	1
133405	POD	AC025539.1	0.223197	1.25629	0.823383	1
133406	POD	EVPLL	0.223186	0.682196	0.823391	1
133407	POD	AL592402.1	0.223166	0.843541	0.823406	1
133408	POD	AC011337.1	0.223022	0.580386	0.823519	1
133409	POD	B3GAT1	0.222832	-0.127783	0.823666	1
133410	POD	ST6GALNAC4	0.222367	-0.15167	0.824028	1
133411	POD	GAPDH	0.2223	-0.908604	0.82408	1
133412	POD	AC120114.1	0.222189	1.72546	0.824167	1
133413	POD	TMPRSS3	0.222085	0.911606	0.824248	1
133414	POD	GPRIN2	0.221993	0.0232069	0.824319	1
133415	POD	AC092810.3	0.221879	0.476961	0.824408	1
133416	POD	CHI3L2	0.221021	1.13139	0.825076	1
133417	POD	AL158801.2	0.220902	0.626107	0.825169	1
133418	POD	AL035661.1	0.220902	0.473499	0.825169	1
133419	POD	LINC02313	0.220896	0.839966	0.825174	1
133420	POD	AC079336.5	0.220725	0.428306	0.825307	1
133421	POD	BYSL	0.220396	-0.298586	0.825563	1
133422	POD	BID	0.220388	-0.214562	0.825569	1
133423	POD	IGSF5	0.219765	0.502228	0.826054	1
133424	POD	AC002467.1	0.219682	0.413514	0.826119	1
133425	POD	LINC01980	0.219547	0.460641	0.826224	1
133426	POD	AL450306.1	0.219376	-0.197267	0.826358	1
133427	POD	AC103796.1	0.219345	-0.00744562	0.826381	1
133428	POD	AC024267.4	0.219335	-0.231171	0.826389	1
133429	POD	SOX7	0.219189	0.125176	0.826503	1
133430	POD	LINC00200	0.218993	-0.28026	0.826655	1
133431	POD	S100A5	0.218862	2.20417	0.826758	1
133432	POD	C20orf204	0.218776	-0.0453502	0.826824	1
133433	POD	AC116913.1	0.218705	0.88205	0.826879	1
133434	POD	CEACAM21	0.218572	0.377239	0.826983	1
133435	POD	AP002762.3	0.218564	0.502427	0.82699	1
133436	POD	NECTIN3-AS1	0.218544	-0.608627	0.827005	1
133437	POD	C16orf96	0.218064	-0.191788	0.82738	1
133438	POD	STAT5B	0.218015	-0.335665	0.827418	1
133439	POD	FGFBP3	0.21797	-0.0789125	0.827453	1
133440	POD	ITCH-AS1	0.217795	0.0870551	0.827589	1
133441	POD	MEIG1	0.217778	-0.00359508	0.827602	1
133442	POD	HPCAL4	0.217603	0.627419	0.827738	1
133443	POD	LINC00824	0.217573	0.160342	0.827762	1
133444	POD	AC018557.1	0.217511	-0.59634	0.82781	1
133445	POD	RSPH10B2	0.217501	0.419143	0.827818	1
133446	POD	AC015726.1	0.217338	0.461771	0.827945	1
133447	POD	ORC1	0.217126	-0.12461	0.82811	1
133448	POD	LINC02326	0.216925	0.0107366	0.828267	1
133449	POD	CLEC12A	0.216863	-0.410383	0.828315	1
133450	POD	AC011443.1	0.216834	-0.0470773	0.828338	1
133451	POD	AL137856.1	0.216769	-0.279179	0.828388	1
133452	POD	AC073062.1	0.21659	1.22954	0.828528	1
133453	POD	TNFRSF13B	0.216576	1.4116	0.828539	1
133454	POD	AQP4	0.216571	1.20068	0.828542	1
133455	POD	AC116651.1	0.216542	1.20685	0.828565	1
133456	POD	AL365226.1	0.216482	1.00182	0.828612	1
133457	POD	AC148477.2	0.216442	0.639	0.828643	1
133458	POD	NECAB2	0.216357	0.445353	0.82871	1
133459	POD	FMR1-AS1	0.216236	0.249559	0.828804	1
133460	POD	EPHA1	0.216187	-0.609214	0.828842	1
133461	POD	LINC01609	0.215763	0.0351361	0.829173	1
133462	POD	PHETA1	0.215649	-0.76822	0.829261	1
133463	POD	AL499602.1	0.21552	3.2396	0.829362	1
133464	POD	AL772337.2	0.215516	3.01275	0.829365	1
133465	POD	AC021218.1	0.215516	3.00702	0.829365	1
133466	POD	SIX3	0.21551	2.9292	0.82937	1
133467	POD	AC022498.1	0.215504	1.54231	0.829374	1
133468	POD	PCDHB10	0.215497	0.260084	0.82938	1
133469	POD	AC146944.4	0.215485	0.852785	0.829389	1
133470	POD	AC068338.2	0.215373	0.680628	0.829476	1
133471	POD	B3GALT5	0.215296	0.524858	0.829537	1
133472	POD	CABP4	0.215149	0.431588	0.829651	1
133473	POD	MATR3	0.215079	-0.326953	0.829705	1
133474	POD	AC103987.2	0.215003	0.0332811	0.829765	1
133475	POD	HAND2-AS1	0.214929	0.279293	0.829822	1
133476	POD	MS4A4E	0.214881	0.152061	0.82986	1
133477	POD	LINC01273	0.214869	-0.201498	0.82987	1
133478	POD	AC108134.3	0.2148	-0.0256068	0.829923	1
133479	POD	FMNL1	0.21467	-0.333425	0.830025	1
133480	POD	PDE6A	0.214383	0.837079	0.830248	1
133481	POD	NOL4	0.214372	-0.68082	0.830257	1
133482	POD	AL359764.2	0.21431	0.992304	0.830305	1
133483	POD	NPFF	0.214219	-0.402593	0.830377	1
133484	POD	DNAH3	0.214104	-0.43087	0.830466	1
133485	POD	AC011773.3	0.214091	0.263438	0.830476	1
133486	POD	CLEC7A	0.213969	0.151356	0.830572	1
133487	POD	PTPRR	0.213771	-0.587603	0.830726	1
133488	POD	LHFPL5	0.213525	-0.359287	0.830918	1
133489	POD	AL035467.2	0.213095	0.756265	0.831253	1
133490	POD	FAM110D	0.213019	0.430891	0.831312	1
133491	POD	MAP10	0.21296	-0.0857332	0.831358	1
133492	POD	AL662884.3	0.212929	0.40723	0.831383	1
133493	POD	AC018845.1	0.212815	0.318284	0.831471	1
133494	POD	AC145207.5	0.212679	0.167044	0.831578	1
133495	POD	LINC02551	0.212668	0.00531636	0.831586	1
133496	POD	AC104078.2	0.212087	1.13266	0.832039	1
133497	POD	AC005993.1	0.212087	0.83849	0.832039	1
133498	POD	MAPK8IP2	0.211991	0.592078	0.832114	1
133499	POD	IGSF6	0.211947	-0.30462	0.832148	1
133500	POD	CARMIL3	0.211687	-0.146148	0.832352	1
133501	POD	AC092364.1	0.21168	0.262969	0.832356	1
133502	POD	AC002454.1	0.211653	-0.0959913	0.832378	1
133503	POD	LINC01818	0.211384	-0.0100602	0.832587	1
133504	POD	AC087741.2	0.211098	1.44267	0.832811	1
133505	POD	AC090527.3	0.211096	1.41749	0.832813	1
133506	POD	AC018802.2	0.211	1.07623	0.832887	1
133507	POD	Z98200.1	0.210962	0.885885	0.832917	1
133508	POD	SCAT1	0.21096	1.02415	0.832918	1
133509	POD	LINC02104	0.210958	0.848913	0.83292	1
133510	POD	AC009088.1	0.210867	0.57988	0.832991	1
133511	POD	FCER2	0.210834	0.457156	0.833017	1
133512	POD	RASAL3	0.210809	-0.480614	0.833036	1
133513	POD	PFN4	0.210693	-0.315681	0.833126	1
133514	POD	U73166.1	0.210528	-0.415773	0.833256	1
133515	POD	MS4A4A	0.210516	0.218037	0.833265	1
133516	POD	LINC01965	0.210498	0.180107	0.833279	1
133517	POD	Z97989.1	0.210472	-0.0572188	0.8333	1
133518	POD	DCAF4L1	0.210466	0.185263	0.833304	1
133519	POD	FRMD7	0.210439	0.104661	0.833325	1
133520	POD	FUT1	0.209996	1.52333	0.833671	1
133521	POD	AL135924.2	0.209957	2.50749	0.833701	1
133522	POD	AC005722.3	0.209944	1.61648	0.833711	1
133523	POD	AC022558.2	0.209939	-0.343415	0.833715	1
133524	POD	AC015853.2	0.20988	0.939302	0.833762	1
133525	POD	SIRPG	0.209855	0.837705	0.833781	1
133526	POD	AC115282.1	0.209836	0.742167	0.833796	1
133527	POD	AC133919.1	0.209811	0.90222	0.833815	1
133528	POD	FAM71E1	0.209807	0.50419	0.833819	1
133529	POD	SERPINC1	0.20979	0.551667	0.833832	1
133530	POD	LINC00433	0.209784	0.685299	0.833836	1
133531	POD	AP001790.1	0.209769	0.40538	0.833848	1
133532	POD	LINC01843	0.209688	0.173079	0.833911	1
133533	POD	CAPN14	0.20964	0.420613	0.833949	1
133534	POD	IGLC2	0.20955	0.146507	0.834019	1
133535	POD	TMED6	0.209405	-0.185147	0.834132	1
133536	POD	AC006064.1	0.209367	0.304637	0.834162	1
133537	POD	IGHA1	0.20893	-0.0308359	0.834503	1
133538	POD	Z98885.2	0.208795	1.00446	0.834608	1
133539	POD	GMNC	0.208794	1.20799	0.834609	1
133540	POD	MUCL1	0.208659	0.683728	0.834714	1
133541	POD	GASAL1	0.208644	0.583903	0.834726	1
133542	POD	CFAP73	0.20863	0.4028	0.834737	1
133543	POD	PON1	0.208609	0.692735	0.834753	1
133544	POD	AC106895.2	0.208609	0.40514	0.834753	1
133545	POD	GTF3C2-AS1	0.208569	0.634719	0.834785	1
133546	POD	INSC	0.208522	-0.014224	0.834821	1
133547	POD	AC093512.2	0.208009	-0.343804	0.835222	1
133548	POD	LRRC3	0.207936	0.0643058	0.835279	1
133549	POD	BCL6B	0.207864	-0.122222	0.835335	1
133550	POD	AL133166.1	0.207848	0.176928	0.835348	1
133551	POD	AL356413.1	0.207666	0.99205	0.835489	1
133552	POD	CHST5	0.207558	0.657032	0.835574	1
133553	POD	DNASE1L2	0.207516	0.632307	0.835607	1
133554	POD	TREX2	0.207487	0.320199	0.835629	1
133555	POD	ADM5	0.207477	0.44913	0.835638	1
133556	POD	AC004052.1	0.207466	0.382752	0.835646	1
133557	POD	AC108053.1	0.207314	0.295681	0.835764	1
133558	POD	MIR133A1HG	0.207308	-0.344194	0.835769	1
133559	POD	AC093158.1	0.207254	0.0199096	0.835812	1
133560	POD	AC012485.3	0.206602	1.43836	0.836321	1
133561	POD	IL21R-AS1	0.206572	1.2704	0.836344	1
133562	POD	AL031123.4	0.206564	1.05169	0.83635	1
133563	POD	IL13RA2	0.20656	1.09012	0.836354	1
133564	POD	AC012574.2	0.206516	0.905536	0.836388	1
133565	POD	AC007613.1	0.206512	1.01689	0.836391	1
133566	POD	MIR200CHG	0.206497	0.71006	0.836402	1
133567	POD	RBP4	0.206472	0.554827	0.836422	1
133568	POD	ASB5	0.206427	0.705396	0.836457	1
133569	POD	RASGEF1C	0.206326	0.0100708	0.836536	1
133570	POD	TSACC	0.206306	-0.269765	0.836552	1
133571	POD	AC005323.2	0.206149	-0.292779	0.836674	1
133572	POD	PCSK1	0.205845	-0.0871461	0.836912	1
133573	POD	AL133334.1	0.205624	-0.421307	0.837085	1
133574	POD	AC026462.3	0.205537	5.3835	0.837153	1
133575	POD	IGFBP1	0.205537	5.48757	0.837153	1
133576	POD	MUC16	0.205405	0.683658	0.837256	1
133577	POD	AL513323.1	0.205343	0.529195	0.837304	1
133578	POD	SLC6A7	0.205239	0.5499	0.837386	1
133579	POD	OTUB2	0.205061	0.0285074	0.837524	1
133580	POD	CARD16	0.205038	-0.0561219	0.837542	1
133581	POD	SLC25A41	0.204907	0.0944014	0.837645	1
133582	POD	AC090204.1	0.20486	-0.49677	0.837681	1
133583	POD	AC211486.5	0.204669	-0.380167	0.837831	1
133584	POD	CCDC62	0.204598	-0.53369	0.837886	1
133585	POD	AC008574.1	0.204505	0.0936273	0.837959	1
133586	POD	NCR1	0.204416	2.94398	0.838028	1
133587	POD	AC020909.3	0.204342	1.10123	0.838086	1
133588	POD	AC006974.1	0.20429	0.877707	0.838127	1
133589	POD	LINC01126	0.204247	0.736835	0.838161	1
133590	POD	FAM167A-AS1	0.204199	0.573445	0.838198	1
133591	POD	ZBTB9	0.204028	0.202294	0.838332	1
133592	POD	AL357375.1	0.203947	0.0249395	0.838395	1
133593	POD	AC084024.4	0.203853	0.251903	0.838469	1
133594	POD	PUSL1	0.203567	-0.174048	0.838692	1
133595	POD	GATD3A	0.20355	-0.497463	0.838705	1
133596	POD	AC023385.1	0.203445	0.140611	0.838787	1
133597	POD	ANKRD53	0.203422	-0.186404	0.838805	1
133598	POD	CCDC183-AS1	0.203342	1.10875	0.838868	1
133599	POD	AC016931.1	0.203326	0.0810743	0.83888	1
133600	POD	LINC01532	0.20329	1.96635	0.838908	1
133601	POD	TAL2	0.203284	1.69524	0.838913	1
133602	POD	PCAT18	0.20328	2.01999	0.838917	1
133603	POD	SMKR1	0.203267	1.77158	0.838926	1
133604	POD	LNX1-AS2	0.20325	1.35213	0.838939	1
133605	POD	INSYN2B	0.203163	-0.232976	0.839008	1
133606	POD	SHE	0.203081	-0.338333	0.839072	1
133607	POD	TONSL	0.203072	-0.104761	0.839079	1
133608	POD	SIRPB1	0.203023	-0.0275554	0.839117	1
133609	POD	CPLX2	0.202871	0.180327	0.839236	1
133610	POD	AC008761.1	0.202623	-0.508509	0.83943	1
133611	POD	KPTN	0.20247	-0.538982	0.839549	1
133612	POD	TIPARP-AS1	0.202153	1.47253	0.839797	1
133613	POD	AC067930.8	0.202126	0.0338336	0.839818	1
133614	POD	IBA57-DT	0.202118	1.21239	0.839825	1
133615	POD	YBX2	0.202114	1.11578	0.839828	1
133616	POD	VMO1	0.202111	1.14412	0.83983	1
133617	POD	TAGLN3	0.202095	0.717999	0.839843	1
133618	POD	AC093496.1	0.202078	0.674121	0.839856	1
133619	POD	UAP1L1	0.20201	-0.261531	0.839909	1
133620	POD	AC018413.1	0.201948	0.563218	0.839957	1
133621	POD	AC007381.1	0.201819	0.310739	0.840058	1
133622	POD	AC010528.1	0.201817	0.169401	0.84006	1
133623	POD	LINC01387	0.201029	1.3478	0.840676	1
133624	POD	LINC00461	0.200995	1.10003	0.840702	1
133625	POD	AC003666.1	0.200954	0.885674	0.840735	1
133626	POD	KLHDC7B	0.200923	0.655693	0.840759	1
133627	POD	LINC02060	0.200904	0.672031	0.840774	1
133628	POD	DCST1	0.200718	0.38461	0.840919	1
133629	POD	POLR1E	0.200718	-0.477573	0.840919	1
133630	POD	AL035252.3	0.200693	0.0318493	0.840938	1
133631	POD	NLRC3	0.200581	-0.405545	0.841026	1
133632	POD	AC004918.1	0.200196	-0.539099	0.841327	1
133633	POD	AL358852.1	0.199994	1.39836	0.841485	1
133634	POD	C2CD4D	0.199987	4.84586	0.841491	1
133635	POD	AC009035.1	0.199985	4.39357	0.841493	1
133636	POD	AC079384.1	0.199927	1.14262	0.841537	1
133637	POD	AC125494.2	0.199865	1.02085	0.841586	1
133638	POD	AL022341.1	0.199838	0.805506	0.841607	1
133639	POD	LINC00402	0.19979	0.497951	0.841645	1
133640	POD	SLC6A4	0.198897	-0.11241	0.842343	1
133641	POD	FO393419.2	0.198854	-0.32397	0.842377	1
133642	POD	AC013265.1	0.198851	2.48772	0.842379	1
133643	POD	CD3D	0.198847	2.29656	0.842383	1
133644	POD	LINC01564	0.198839	1.97537	0.842389	1
133645	POD	AC079768.4	0.198814	1.67842	0.842409	1
133646	POD	TCTE1	0.198709	0.746369	0.84249	1
133647	POD	MSX1	0.198709	0.530815	0.84249	1
133648	POD	AC090365.1	0.198676	0.5385	0.842516	1
133649	POD	AC114956.2	0.198668	0.598864	0.842523	1
133650	POD	HOXA1	0.198662	0.573971	0.842527	1
133651	POD	GACAT2	0.198559	0.16207	0.842608	1
133652	POD	LYZ	0.198274	-0.297438	0.842831	1
133653	POD	AC005999.2	0.198255	0.0557387	0.842846	1
133654	POD	LINC01242	0.198126	-0.60644	0.842947	1
133655	POD	OTOA	0.197721	-0.202361	0.843263	1
133656	POD	CD79B	0.197714	1.12219	0.843269	1
133657	POD	AC103591.3	0.197646	-0.640019	0.843322	1
133658	POD	UCKL1-AS1	0.197463	-0.375932	0.843465	1
133659	POD	HCK	0.197398	-0.282285	0.843516	1
133660	POD	TREH	0.197085	-0.298321	0.843761	1
133661	POD	AC104506.1	0.196737	-0.0705625	0.844034	1
133662	POD	AC020779.2	0.196617	-0.296565	0.844127	1
133663	POD	CASP5	0.196607	1.38649	0.844135	1
133664	POD	AC026725.1	0.196592	1.29215	0.844147	1
133665	POD	CCNI2	0.196577	1.29643	0.844158	1
133666	POD	AL121935.1	0.196519	0.822959	0.844204	1
133667	POD	AC090023.2	0.196496	0.57729	0.844222	1
133668	POD	AC010307.4	0.19649	0.54011	0.844227	1
133669	POD	SERTAD4-AS1	0.196485	-0.512361	0.844231	1
133670	POD	LINC00654	0.196434	-0.409272	0.844271	1
133671	POD	AC080132.1	0.196419	0.541893	0.844282	1
133672	POD	AP003108.1	0.196365	0.36005	0.844325	1
133673	POD	LINC00906	0.196208	0.344006	0.844447	1
133674	POD	LINC01521	0.196119	0.287881	0.844517	1
133675	POD	CELA2B	0.195846	-0.407266	0.844731	1
133676	POD	AC010889.2	0.19567	-0.177328	0.844869	1
133677	POD	SAG	0.195533	1.54039	0.844975	1
133678	POD	SLC46A2	0.195485	1.20725	0.845013	1
133679	POD	AC007240.3	0.195469	1.33707	0.845026	1
133680	POD	SNTG2-AS1	0.195456	0.992866	0.845036	1
133681	POD	AC093802.1	0.195442	0.809199	0.845047	1
133682	POD	AC073352.1	0.195419	0.825636	0.845065	1
133683	POD	AC112484.3	0.195377	0.770505	0.845098	1
133684	POD	TGM6	0.195356	0.525322	0.845114	1
133685	POD	AP002856.2	0.195301	0.438665	0.845157	1
133686	POD	AL445524.1	0.194948	0.0866821	0.845434	1
133687	POD	TCERG1L	0.194898	-0.327665	0.845473	1
133688	POD	AC060834.2	0.194575	-0.196985	0.845726	1
133689	POD	TRAJ13	0.194425	3.42271	0.845843	1
133690	POD	CTXN3	0.194408	2.56816	0.845857	1
133691	POD	AC020656.2	0.194406	2.69604	0.845858	1
133692	POD	AC096588.1	0.19432	1.02817	0.845925	1
133693	POD	AC004834.1	0.194225	-0.414611	0.846	1
133694	POD	CDK5	0.194206	0.380368	0.846015	1
133695	POD	AL137077.2	0.194202	0.61936	0.846018	1
133696	POD	CACNG2	0.194183	0.401366	0.846033	1
133697	POD	ESCO2	0.194135	0.486467	0.84607	1
133698	POD	AP000695.1	0.193897	0.129542	0.846256	1
133699	POD	ZNF530	0.193746	-0.0696092	0.846375	1
133700	POD	AC022784.5	0.193612	-0.0157604	0.84648	1
133701	POD	AC239803.1	0.193273	2.07469	0.846745	1
133702	POD	AVPR2	0.193259	1.1586	0.846756	1
133703	POD	HCST	0.193249	1.04831	0.846764	1
133704	POD	AC096637.2	0.193242	1.13689	0.84677	1
133705	POD	DPPA2	0.193095	0.392823	0.846885	1
133706	POD	AC092849.1	0.193085	0.220885	0.846893	1
133707	POD	AC009139.2	0.192945	-0.0455109	0.847002	1
133708	POD	RASA4	0.192942	0.131453	0.847005	1
133709	POD	TLNRD1	0.192551	-0.639237	0.847311	1
133710	POD	AC009432.2	0.192511	-0.258811	0.847342	1
133711	POD	AC073389.3	0.192197	1.81239	0.847588	1
133712	POD	CCR5AS	0.192178	0.948362	0.847603	1
133713	POD	AC079834.2	0.192155	1.6192	0.847621	1
133714	POD	AC068196.1	0.192113	1.15109	0.847653	1
133715	POD	CACNA1F	0.192038	0.614418	0.847712	1
133716	POD	PEG10	0.191993	0.501249	0.847748	1
133717	POD	SV2C	0.191352	-0.0625976	0.84825	1
133718	POD	AC078802.1	0.191012	1.14408	0.848516	1
133719	POD	AL138826.1	0.190993	0.950966	0.848531	1
133720	POD	AP000880.1	0.190991	1.18193	0.848533	1
133721	POD	AC100861.2	0.190977	0.725832	0.848544	1
133722	POD	AC092140.2	0.190937	0.701366	0.848575	1
133723	POD	AL023574.1	0.190865	0.511916	0.848631	1
133724	POD	AC124045.1	0.190836	0.660711	0.848654	1
133725	POD	MIR217HG	0.190823	0.372714	0.848664	1
133726	POD	AC107952.2	0.19069	-0.00544838	0.848768	1
133727	POD	CFP	0.190682	0.0724447	0.848775	1
133728	POD	PCDHB3	0.190565	-0.27576	0.848866	1
133729	POD	DRC1	0.190506	0.131408	0.848913	1
133730	POD	ZNF48	0.190171	-0.416455	0.849175	1
133731	POD	AL031709.1	0.190043	-0.00940848	0.849276	1
133732	POD	CCL15	0.189981	20.4474	0.849324	1
133733	POD	MPEG1	0.189971	1.62649	0.849332	1
133734	POD	PRR29	0.189954	1.19	0.849345	1
133735	POD	UMODL1	0.189917	1.00136	0.849374	1
133736	POD	AL358933.1	0.189879	1.00601	0.849404	1
133737	POD	LINC02324	0.189875	0.862794	0.849407	1
133738	POD	AL512306.2	0.189871	0.746959	0.84941	1
133739	POD	PDE6C	0.189824	0.0414425	0.849447	1
133740	POD	LINC02377	0.189754	0.573362	0.849502	1
133741	POD	DIRAS2	0.189746	-0.2796	0.849508	1
133742	POD	TMEM191C	0.189736	0.40811	0.849516	1
133743	POD	LINC02115	0.189713	0.466585	0.849534	1
133744	POD	AC093787.2	0.18969	0.296471	0.849552	1
133745	POD	DRAXIN	0.18949	-0.0436175	0.849709	1
133746	POD	U91328.2	0.189466	-0.464054	0.849728	1
133747	POD	PXT1	0.189454	-0.0791166	0.849737	1
133748	POD	AC080038.1	0.189417	-0.34041	0.849766	1
133749	POD	UPK1B	0.189237	-0.0587488	0.849907	1
133750	POD	AC007292.2	0.188979	-0.112807	0.850109	1
133751	POD	TUBAL3	0.188869	3.01295	0.850196	1
133752	POD	AL691520.1	0.188856	2.71922	0.850206	1
133753	POD	TRIM10	0.188856	2.89009	0.850206	1
133754	POD	AC026801.2	0.18884	1.13922	0.850218	1
133755	POD	LINC01874	0.188837	1.81241	0.85022	1
133756	POD	ZNF630-AS1	0.188822	-0.214804	0.850233	1
133757	POD	AC011322.1	0.188798	-0.0942737	0.850251	1
133758	POD	DNAH11	0.188789	-0.596354	0.850258	1
133759	POD	TNMD	0.188789	0.639948	0.850258	1
133760	POD	RNF157-AS1	0.188726	0.587526	0.850308	1
133761	POD	AC074254.2	0.188726	0.7186	0.850308	1
133762	POD	AC092902.6	0.188674	0.562135	0.850349	1
133763	POD	AC012640.1	0.18864	0.501858	0.850375	1
133764	POD	LINC02265	0.188345	0.0531474	0.850606	1
133765	POD	AC013468.1	0.188175	0.0891081	0.85074	1
133766	POD	AC119396.2	0.187845	-0.0402061	0.850998	1
133767	POD	AP005203.1	0.187752	-0.109161	0.851071	1
133768	POD	DLL3	0.187731	2.13571	0.851088	1
133769	POD	AL109920.1	0.187724	1.84743	0.851093	1
133770	POD	PADI3	0.187702	1.41013	0.851111	1
133771	POD	ALDH3B2	0.187681	0.745408	0.851127	1
133772	POD	PCSK2	0.187606	-0.2741	0.851186	1
133773	POD	AL158154.3	0.187571	0.601799	0.851213	1
133774	POD	AC124248.1	0.187497	0.121354	0.851271	1
133775	POD	AL360270.2	0.187466	0.418392	0.851295	1
133776	POD	AC005840.4	0.187441	0.0903459	0.851315	1
133777	POD	AL365394.1	0.187422	0.0892282	0.85133	1
133778	POD	AF274853.1	0.18742	-0.556632	0.851331	1
133779	POD	TKTL1	0.187326	0.288099	0.851405	1
133780	POD	AC012146.1	0.187247	0.239881	0.851467	1
133781	POD	ZNF541	0.187145	0.197063	0.851547	1
133782	POD	SRRM5	0.186657	-0.0847651	0.851929	1
133783	POD	S100A8	0.186628	1.61682	0.851952	1
133784	POD	LINC01995	0.186603	1.68456	0.851972	1
133785	POD	AL606468.1	0.186584	1.34817	0.851986	1
133786	POD	AC026740.1	0.186576	1.03602	0.851993	1
133787	POD	AP003064.2	0.186574	1.29321	0.851995	1
133788	POD	AC010205.1	0.18657	1.13304	0.851998	1
133789	POD	AC025465.1	0.186531	0.702494	0.852028	1
133790	POD	LINC02378	0.186508	0.691574	0.852046	1
133791	POD	SLC11A1	0.186503	-0.746084	0.85205	1
133792	POD	AC012645.2	0.186444	0.599985	0.852097	1
133793	POD	AC130456.2	0.18644	0.624677	0.8521	1
133794	POD	OPA1-AS1	0.186408	-0.170191	0.852125	1
133795	POD	ITGAL	0.185822	-0.52555	0.852585	1
133796	POD	KLHL35	0.185587	-0.145449	0.852768	1
133797	POD	ZNF687-AS1	0.185511	1.52175	0.852828	1
133798	POD	LINC01720	0.18549	1.42978	0.852844	1
133799	POD	AL359851.1	0.185467	1.17303	0.852862	1
133800	POD	AC020907.1	0.185457	1.00225	0.852871	1
133801	POD	AC073311.1	0.185453	1.14926	0.852874	1
133802	POD	AL591463.1	0.185442	0.939752	0.852882	1
133803	POD	AC084018.2	0.185193	0.260074	0.853077	1
133804	POD	PMEL	0.184999	-0.0486097	0.85323	1
133805	POD	SLC1A6	0.184958	0.111272	0.853262	1
133806	POD	AC026786.2	0.184423	-0.0540667	0.853681	1
133807	POD	OLIG1	0.18442	4.28221	0.853684	1
133808	POD	AP002992.1	0.184242	0.501034	0.853824	1
133809	POD	AL445623.2	0.184233	0.46106	0.853831	1
133810	POD	AL590096.1	0.184118	0.517989	0.853921	1
133811	POD	AL353604.1	0.183978	0.00956324	0.85403	1
133812	POD	AL357500.1	0.183946	0.326851	0.854056	1
133813	POD	AP003393.1	0.183833	-0.295852	0.854145	1
133814	POD	ATP6V1G2	0.18379	0.0845631	0.854178	1
133815	POD	EFNA4	0.183667	-0.0661666	0.854275	1
133816	POD	FAM107A	0.183655	-0.967784	0.854284	1
133817	POD	AC092353.1	0.183626	-0.137666	0.854307	1
133818	POD	NCKAP5-AS2	0.183597	-0.331987	0.85433	1
133819	POD	AC011825.4	0.183304	1.20456	0.854559	1
133820	POD	IGKJ5	0.183297	2.29911	0.854565	1
133821	POD	TPSB2	0.183288	2.51836	0.854572	1
133822	POD	SRARP	0.183288	2.04394	0.854572	1
133823	POD	LINC02811	0.183279	0.743991	0.854579	1
133824	POD	NDUFB2-AS1	0.183215	0.886793	0.85463	1
133825	POD	NXT2	0.183146	0.563856	0.854684	1
133826	POD	LINC01704	0.1831	0.388027	0.85472	1
133827	POD	AL139274.2	0.182894	0.274898	0.854881	1
133828	POD	AC009244.2	0.182831	0.144071	0.854931	1
133829	POD	AC007950.2	0.182652	0.0567114	0.855071	1
133830	POD	PSD2	0.182248	-0.193027	0.855388	1
133831	POD	DHRS9	0.182174	1.61217	0.855446	1
133832	POD	LINC00440	0.182167	1.8474	0.855451	1
133833	POD	AC090771.2	0.18216	1.54075	0.855457	1
133834	POD	GBP5	0.182154	0.841425	0.855462	1
133835	POD	MORN5	0.181995	0.34702	0.855586	1
133836	POD	AC093673.1	0.181968	0.193751	0.855608	1
133837	POD	AC016747.2	0.181967	-0.261586	0.855608	1
133838	POD	FOXQ1	0.181927	0.0291388	0.85564	1
133839	POD	SMPDL3B	0.181887	-0.0384227	0.855671	1
133840	POD	ZMYND15	0.181717	0.0195819	0.855805	1
133841	POD	TOMM40L	0.181402	-0.132785	0.856052	1
133842	POD	IMPG1	0.181347	-0.0785627	0.856095	1
133843	POD	C11orf21	0.181058	1.38897	0.856322	1
133844	POD	BX537318.1	0.181047	1.47411	0.856331	1
133845	POD	AC016987.1	0.181028	1.12362	0.856345	1
133846	POD	AP001059.1	0.181022	1.02329	0.85635	1
133847	POD	AP003174.1	0.181008	0.773801	0.856362	1
133848	POD	AC069213.1	0.180987	1.02761	0.856378	1
133849	POD	LINC02775	0.180956	0.78638	0.856402	1
133850	POD	AC013275.1	0.180947	-0.525548	0.856409	1
133851	POD	ORAI1	0.180724	-0.322449	0.856584	1
133852	POD	SEMA3A	0.180679	-0.393942	0.856619	1
133853	POD	AC115618.1	0.180507	0.0289711	0.856754	1
133854	POD	AC004551.1	0.180441	-0.371788	0.856807	1
133855	POD	LINC01877	0.180348	-0.239372	0.856879	1
133856	POD	HIST2H2AC	0.180168	-0.203121	0.857021	1
133857	POD	AC008897.2	0.179971	1.38087	0.857175	1
133858	POD	AC111152.2	0.179894	0.822848	0.857236	1
133859	POD	C12orf50	0.179873	0.875118	0.857252	1
133860	POD	AL353719.1	0.179865	0.820189	0.857259	1
133861	POD	IRX1	0.179858	0.722256	0.857264	1
133862	POD	AC136489.1	0.179759	0.506185	0.857342	1
133863	POD	AC010999.2	0.179758	0.441931	0.857342	1
133864	POD	FITM1	0.179661	0.230944	0.857418	1
133865	POD	AL034347.1	0.179651	0.281289	0.857427	1
133866	POD	AC090409.2	0.179341	-0.0254642	0.85767	1
133867	POD	TRAV8-3	0.178882	4.61454	0.85803	1
133868	POD	CPLANE2	0.178882	0.673752	0.85803	1
133869	POD	AC008063.1	0.17888	4.77376	0.858032	1
133870	POD	SIT1	0.178863	3.46346	0.858045	1
133871	POD	AC099670.3	0.178861	3.07862	0.858047	1
133872	POD	PNOC	0.178819	1.15622	0.858079	1
133873	POD	AC109597.1	0.178752	-0.522265	0.858133	1
133874	POD	SPATA41	0.178749	0.840283	0.858135	1
133875	POD	RP1L1	0.178717	0.596809	0.85816	1
133876	POD	LINC00954	0.178562	-0.2493	0.858282	1
133877	POD	MANEAL	0.178559	0.447795	0.858284	1
133878	POD	HCN2	0.178259	0.0400883	0.85852	1
133879	POD	AC005740.3	0.177781	-0.142566	0.858895	1
133880	POD	BICRA-AS1	0.177759	-0.483546	0.858913	1
133881	POD	TMIGD1	0.177732	2.20743	0.858934	1
133882	POD	AL591888.1	0.177723	1.73757	0.85894	1
133883	POD	OGFR-AS1	0.177723	2.06536	0.85894	1
133884	POD	MTRNR2L6	0.177707	1.06532	0.858953	1
133885	POD	FAM167A	0.177585	0.470916	0.859049	1
133886	POD	AC034213.1	0.177571	0.463353	0.85906	1
133887	POD	LINC01495	0.177564	0.438426	0.859066	1
133888	POD	UBE2T	0.177502	0.337246	0.859114	1
133889	POD	ACKR1	0.177392	0.203113	0.859201	1
133890	POD	AL442128.2	0.177319	0.214417	0.859258	1
133891	POD	AC007846.1	0.177059	-0.143316	0.859462	1
133892	POD	AP001816.1	0.17697	-0.158887	0.859532	1
133893	POD	AL355388.3	0.176896	-0.261518	0.85959	1
133894	POD	AC125611.4	0.176765	-0.10761	0.859693	1
133895	POD	AC002470.1	0.176652	1.89907	0.859782	1
133896	POD	AC011824.2	0.17659	1.24671	0.859831	1
133897	POD	AC012574.1	0.176444	0.430306	0.859945	1
133898	POD	FNDC7	0.176433	0.395959	0.859954	1
133899	POD	LINC02057	0.176412	0.328878	0.85997	1
133900	POD	HVCN1	0.176403	-0.446098	0.859977	1
133901	POD	AL445430.2	0.176381	0.264458	0.859995	1
133902	POD	CSTF3-DT	0.176196	0.188789	0.86014	1
133903	POD	LCMT2	0.175825	-0.0204358	0.860432	1
133904	POD	AC099329.1	0.175698	-0.0262084	0.860532	1
133905	POD	LRRN4	0.175456	0.785417	0.860721	1
133906	POD	KCNC2	0.175449	0.805402	0.860727	1
133907	POD	TMEM196	0.175305	-0.444642	0.86084	1
133908	POD	OR7D2	0.17511	0.215453	0.860993	1
133909	POD	LINC01586	0.175049	-0.0240891	0.861041	1
133910	POD	AC005041.5	0.174954	-0.361339	0.861116	1
133911	POD	STX17-AS1	0.17488	-0.865268	0.861174	1
133912	POD	AC091982.1	0.174776	-0.258632	0.861255	1
133913	POD	AC110285.1	0.174394	-0.417221	0.861556	1
133914	POD	PNMA3	0.174383	1.19152	0.861565	1
133915	POD	P2RY10	0.174374	1.00048	0.861571	1
133916	POD	LINC01793	0.17436	1.16918	0.861583	1
133917	POD	AKAP3	0.174311	-0.211952	0.861621	1
133918	POD	AC073325.1	0.174266	0.453991	0.861657	1
133919	POD	LINC01215	0.174239	0.153443	0.861678	1
133920	POD	C22orf24	0.174157	0.481198	0.861742	1
133921	POD	AL136454.1	0.173951	-0.335149	0.861904	1
133922	POD	AC107204.1	0.173533	-0.384181	0.862232	1
133923	POD	SLC26A8	0.173359	-0.313556	0.862369	1
133924	POD	AL450992.3	0.173304	3.21438	0.862412	1
133925	POD	LINC01431	0.173303	1.30925	0.862413	1
133926	POD	GRAP	0.173184	-0.0934941	0.862507	1
133927	POD	AL513218.2	0.173176	0.762467	0.862513	1
133928	POD	AC097528.1	0.173175	0.242032	0.862514	1
133929	POD	ZWINT	0.173144	0.382402	0.862539	1
133930	POD	NXF3	0.173134	0.452127	0.862546	1
133931	POD	AC067838.1	0.173039	0.185795	0.86262	1
133932	POD	AC008079.1	0.172971	-0.402094	0.862675	1
133933	POD	RSPH6A	0.172962	0.2901	0.862681	1
133934	POD	C17orf99	0.172894	-0.0499196	0.862735	1
133935	POD	HR	0.172786	-0.248781	0.86282	1
133936	POD	AC021733.2	0.172542	-0.168776	0.863011	1
133937	POD	GMFG	0.172281	-0.324047	0.863217	1
133938	POD	AC007342.5	0.172184	1.83407	0.863293	1
133939	POD	AC011990.1	0.172153	0.88312	0.863318	1
133940	POD	LINC02810	0.172148	1.37826	0.863321	1
133941	POD	IL18RAP	0.172105	0.674597	0.863355	1
133942	POD	AC073611.1	0.172034	0.662506	0.863411	1
133943	POD	SHD	0.172009	0.263614	0.863431	1
133944	POD	LINC01337	0.171892	0.32646	0.863522	1
133945	POD	GFI1	0.171089	1.93161	0.864154	1
133946	POD	CLDN23	0.171085	1.85069	0.864157	1
133947	POD	ZACN	0.171024	1.27297	0.864205	1
133948	POD	KLK15	0.171016	0.967826	0.864211	1
133949	POD	C22orf39	0.171007	0.786026	0.864218	1
133950	POD	AC097717.1	0.170967	-0.111873	0.86425	1
133951	POD	OPRL1	0.170944	0.496163	0.864268	1
133952	POD	ABCD1	0.170926	-0.521913	0.864282	1
133953	POD	LRRC8E	0.170915	0.571227	0.864291	1
133954	POD	LINC01234	0.170527	-0.121646	0.864596	1
133955	POD	PLPPR3	0.170514	-0.0792442	0.864606	1
133956	POD	AP000593.4	0.170494	0.109082	0.864622	1
133957	POD	LINC01311	0.17044	0.0672674	0.864664	1
133958	POD	ZBTB39	0.17026	-0.552629	0.864805	1
133959	POD	MMEL1	0.169958	1.30348	0.865043	1
133960	POD	ATP2A1-AS1	0.169956	1.31966	0.865045	1
133961	POD	AF129075.2	0.169946	1.31614	0.865053	1
133962	POD	AC009237.14	0.169908	0.858569	0.865082	1
133963	POD	AL589745.1	0.169869	0.481834	0.865114	1
133964	POD	LINC00845	0.169862	0.550575	0.865118	1
133965	POD	SLC26A1	0.16985	0.408049	0.865128	1
133966	POD	LINC00896	0.169808	0.623402	0.865161	1
133967	POD	AC007780.1	0.169764	-0.379489	0.865195	1
133968	POD	AJ003147.2	0.169673	0.246144	0.865268	1
133969	POD	AL356379.2	0.169623	0.000747156	0.865307	1
133970	POD	AC008966.1	0.169597	-0.178589	0.865327	1
133971	POD	EXD1	0.16956	0.304999	0.865356	1
133972	POD	AC005753.3	0.16951	0.177735	0.865395	1
133973	POD	AC074139.1	0.168832	0.990771	0.865929	1
133974	POD	POMC	0.168796	0.904545	0.865957	1
133975	POD	VIP	0.168778	0.61832	0.865972	1
133976	POD	AC022276.1	0.16874	0.623619	0.866001	1
133977	POD	AC099661.1	0.168719	0.274098	0.866018	1
133978	POD	SLC38A3	0.168715	0.513152	0.866021	1
133979	POD	HEATR9	0.168529	0.288023	0.866168	1
133980	POD	EMP3	0.168481	-0.640512	0.866205	1
133981	POD	ESPL1	0.168462	-0.238011	0.86622	1
133982	POD	AC021678.2	0.168436	0.269448	0.86624	1
133983	POD	AC243967.2	0.167826	0.732057	0.86672	1
133984	POD	AC096746.1	0.167782	-0.266268	0.866754	1
133985	POD	AC021660.4	0.167722	0.648165	0.866802	1
133986	POD	AC007785.3	0.167656	-0.287015	0.866854	1
133987	POD	AC026116.1	0.167618	0.62455	0.866884	1
133988	POD	SPATA48	0.167578	0.237639	0.866915	1
133989	POD	AL606516.1	0.167516	-0.139657	0.866964	1
133990	POD	AL136304.1	0.167489	0.32515	0.866986	1
133991	POD	HRCT1	0.16738	0.0276896	0.867071	1
133992	POD	CHAC2	0.167255	-0.0992387	0.867169	1
133993	POD	MPV17L	0.166958	-0.452913	0.867403	1
133994	POD	ST6GALNAC1	0.166627	0.833581	0.867664	1
133995	POD	AC105389.3	0.16662	1.82487	0.867669	1
133996	POD	GC	0.166615	1.6652	0.867673	1
133997	POD	AGR2	0.166611	1.36813	0.867676	1
133998	POD	AL359551.1	0.166592	1.18843	0.867691	1
133999	POD	LINC01764	0.166546	0.734733	0.867728	1
134000	POD	IGLC1	0.166529	0.647774	0.867741	1
134001	POD	TRPM8	0.166447	0.60042	0.867806	1
134002	POD	AL451050.2	0.166418	0.516362	0.867828	1
134003	POD	AC012443.2	0.16636	0.237914	0.867874	1
134004	POD	GALNT5	0.166336	0.31161	0.867892	1
134005	POD	LINC02631	0.166233	0.0591099	0.867974	1
134006	POD	AL022069.1	0.165689	-0.282917	0.868402	1
134007	POD	TSPAN13	0.165681	-0.0217243	0.868408	1
134008	POD	LINC00348	0.165548	1.68417	0.868512	1
134009	POD	CCDC13-AS1	0.16553	1.60024	0.868527	1
134010	POD	AC100847.1	0.165494	1.29754	0.868555	1
134011	POD	KLK5	0.165469	1.05626	0.868575	1
134012	POD	AC009097.2	0.165459	0.625585	0.868583	1
134013	POD	CD3G	0.165455	0.664995	0.868586	1
134014	POD	SRGAP3-AS4	0.165455	1.21513	0.868586	1
134015	POD	CDHR1	0.16543	0.670152	0.868606	1
134016	POD	MLIP	0.16542	-0.576159	0.868613	1
134017	POD	AL109761.1	0.165357	-0.142393	0.868663	1
134018	POD	AL161668.3	0.165351	-0.201567	0.868667	1
134019	POD	ASB18	0.165334	0.345399	0.868681	1
134020	POD	AC034243.1	0.1652	0.0390269	0.868786	1
134021	POD	FBXO43	0.164965	0.0561809	0.868972	1
134022	POD	B3GALT6	0.164771	-0.330804	0.869124	1
134023	POD	AKAP14	0.164659	-0.0858658	0.869213	1
134024	POD	AL391832.4	0.164413	-0.0555265	0.869406	1
134025	POD	LRRC73	0.164385	1.13868	0.869428	1
134026	POD	AL138724.1	0.164373	1.0382	0.869438	1
134027	POD	CX3CR1	0.164371	1.01678	0.869439	1
134028	POD	AL161941.1	0.16436	1.12152	0.869447	1
134029	POD	SPACA3	0.164346	0.919252	0.869459	1
134030	POD	AIFM3	0.16434	0.746915	0.869464	1
134031	POD	AC110058.1	0.164338	0.849012	0.869465	1
134032	POD	WNT10A	0.164321	0.349713	0.869479	1
134033	POD	SGO1	0.164314	0.586901	0.869484	1
134034	POD	FAM166C	0.164308	0.329827	0.869488	1
134035	POD	LINC02105	0.16429	0.536103	0.869503	1
134036	POD	AC126177.3	0.164179	0.367775	0.86959	1
134037	POD	AC005329.1	0.164161	0.144867	0.869604	1
134038	POD	CACTIN-AS1	0.164136	0.321364	0.869624	1
134039	POD	AC136604.2	0.164045	-0.378292	0.869696	1
134040	POD	AP001020.1	0.164037	0.18606	0.869702	1
134041	POD	AC036214.4	0.163927	-0.22323	0.869789	1
134042	POD	LINC00603	0.163708	-0.596474	0.869961	1
134043	POD	AC023906.3	0.163524	-0.0848256	0.870106	1
134044	POD	DOK3	0.163335	-0.240333	0.870255	1
134045	POD	MMP10	0.163314	4.66672	0.870271	1
134046	POD	ABI3	0.163273	-0.0811636	0.870304	1
134047	POD	PRDM7	0.163264	1.05083	0.87031	1
134048	POD	KCNU1	0.163162	0.479723	0.870391	1
134049	POD	ZFY-AS1	0.163128	-0.559691	0.870418	1
134050	POD	LINC00880	0.163054	0.308557	0.870476	1
134051	POD	AL449363.2	0.163043	0.433093	0.870484	1
134052	POD	AC105935.1	0.163008	0.337853	0.870512	1
134053	POD	AL451123.1	0.162992	-0.440318	0.870524	1
134054	POD	TESPA1	0.162981	0.0196964	0.870534	1
134055	POD	ZBTB42	0.162902	-0.215893	0.870596	1
134056	POD	APOBEC3G	0.162683	-0.193918	0.870768	1
134057	POD	TAF1A-AS1	0.162666	-0.0837372	0.870781	1
134058	POD	AC012510.1	0.162526	-0.21822	0.870892	1
134059	POD	AL136985.3	0.162419	-0.561148	0.870976	1
134060	POD	ABCG8	0.162186	0.637181	0.87116	1
134061	POD	DCAF12L1	0.162185	1.94599	0.87116	1
134062	POD	CNNM3-DT	0.162184	2.24081	0.871161	1
134063	POD	AL160408.3	0.162184	1.6661	0.871161	1
134064	POD	EIF5AL1	0.162174	0.937607	0.871169	1
134065	POD	IZUMO1	0.16212	0.688682	0.871211	1
134066	POD	STKLD1	0.162081	-0.4178	0.871242	1
134067	POD	AL137127.1	0.162047	0.421316	0.871269	1
134068	POD	AC090241.2	0.161932	-0.340467	0.87136	1
134069	POD	AC005523.2	0.161926	-0.210623	0.871364	1
134070	POD	DIRAS1	0.161904	0.228085	0.871381	1
134071	POD	AC100801.1	0.161888	0.305339	0.871394	1
134072	POD	AC092431.1	0.16183	-0.146453	0.871439	1
134073	POD	AC108134.2	0.161727	-0.0854961	0.871521	1
134074	POD	FABP6	0.161441	-0.0924	0.871746	1
134075	POD	AC244636.3	0.161338	-0.391662	0.871828	1
134076	POD	MPV17L2	0.161279	-0.11746	0.871873	1
134077	POD	AC008429.1	0.161088	-0.113297	0.872024	1
134078	POD	AL353746.1	0.161068	1.82833	0.87204	1
134079	POD	LINC00698	0.161064	1.44025	0.872043	1
134080	POD	AC126283.1	0.161041	1.13187	0.872061	1
134081	POD	ACOT4	0.161041	1.65778	0.872061	1
134082	POD	AC083902.1	0.161036	0.750786	0.872065	1
134083	POD	PWRN4	0.161034	-0.330802	0.872066	1
134084	POD	CYP2C18	0.161032	0.618002	0.872068	1
134085	POD	AL049796.1	0.161032	0.704718	0.872068	1
134086	POD	AC010542.2	0.161001	-0.142969	0.872093	1
134087	POD	RGS20	0.160878	-0.569338	0.872189	1
134088	POD	AC068774.1	0.160852	-0.236741	0.87221	1
134089	POD	MLIP-AS1	0.160778	0.323473	0.872268	1
134090	POD	AC005323.1	0.160734	0.116006	0.872303	1
134091	POD	AC068898.1	0.159979	1.52594	0.872898	1
134092	POD	AC004895.1	0.159962	1.40326	0.872911	1
134093	POD	AC138512.1	0.159948	-0.65888	0.872922	1
134094	POD	PDCL2	0.159939	1.42272	0.872929	1
134095	POD	SOWAHA	0.159918	0.817819	0.872945	1
134096	POD	AC010913.1	0.159916	0.904192	0.872947	1
134097	POD	LILRA6	0.159898	0.851327	0.872962	1
134098	POD	AC090152.1	0.159887	0.259203	0.87297	1
134099	POD	C10orf25	0.159876	0.676154	0.872979	1
134100	POD	VENTX	0.15985	0.497983	0.873	1
134101	POD	AC092117.1	0.159821	0.454592	0.873022	1
134102	POD	SH2D1B	0.159782	0.414764	0.873053	1
134103	POD	CRLF2	0.15964	0.24864	0.873165	1
134104	POD	RFX4	0.159209	-0.438643	0.873504	1
134105	POD	AC016027.1	0.158804	0.850859	0.873823	1
134106	POD	AC092295.2	0.158775	0.771845	0.873846	1
134107	POD	OSTM1-AS1	0.158765	0.48868	0.873854	1
134108	POD	CLEC17A	0.158688	0.449518	0.873915	1
134109	POD	LINC01525	0.158686	0.373298	0.873917	1
134110	POD	C5orf49	0.158679	0.289335	0.873921	1
134111	POD	AL355834.2	0.158463	0.128638	0.874092	1
134112	POD	ASPG	0.158331	-0.600979	0.874196	1
134113	POD	IGSF22	0.1583	0.0703506	0.87422	1
134114	POD	COX7A1	0.157938	-0.370956	0.874506	1
134115	POD	INTS5	0.157923	-0.206935	0.874518	1
134116	POD	GTSCR1	0.157765	3.80461	0.874642	1
134117	POD	CPNE6	0.15776	3.34469	0.874646	1
134118	POD	AC073046.4	0.157758	3.56279	0.874647	1
134119	POD	AC087639.2	0.157757	1.28606	0.874648	1
134120	POD	LINC02536	0.157752	3.37982	0.874652	1
134121	POD	AC091691.3	0.157741	1.02663	0.874661	1
134122	POD	AC022730.4	0.157666	0.812601	0.87472	1
134123	POD	LPGAT1-AS1	0.157609	0.424896	0.874765	1
134124	POD	AC004854.2	0.157402	0.0803967	0.874928	1
134125	POD	FO704657.1	0.156867	-0.272119	0.875349	1
134126	POD	AC005076.1	0.156652	2.09967	0.875519	1
134127	POD	AL031275.1	0.156645	2.04084	0.875524	1
134128	POD	CCDC163	0.156639	-0.151635	0.875529	1
134129	POD	LINC01455	0.156631	1.91111	0.875536	1
134130	POD	CCL23	0.156614	1.50895	0.875549	1
134131	POD	AC108452.1	0.15661	1.14178	0.875552	1
134132	POD	ANKRD34B	0.156602	0.606937	0.875559	1
134133	POD	HELLPAR	0.156589	-0.307549	0.875569	1
134134	POD	MS4A1	0.156477	0.473823	0.875657	1
134135	POD	Z98884.1	0.156454	-0.253923	0.875675	1
134136	POD	AC107027.3	0.156335	0.201045	0.875769	1
134137	POD	AC091117.2	0.15632	0.296507	0.875781	1
134138	POD	UPK3B	0.156239	-0.069392	0.875845	1
134139	POD	OCIAD1-AS1	0.155641	-0.235174	0.876316	1
134140	POD	AL359636.2	0.155547	-0.363022	0.87639	1
134141	POD	CCL4	0.155533	1.61339	0.876401	1
134142	POD	AQP9	0.155514	1.45802	0.876416	1
134143	POD	LINC01721	0.15547	0.725404	0.876451	1
134144	POD	LINC01499	0.155243	0.216844	0.87663	1
134145	POD	SMIM22	0.155221	-0.332926	0.876647	1
134146	POD	AL158077.2	0.155212	0.136922	0.876654	1
134147	POD	HS3ST4	0.155107	0.0468376	0.876737	1
134148	POD	AC005753.2	0.155026	-0.506015	0.876801	1
134149	POD	RSPO2	0.154722	-0.376666	0.877041	1
134150	POD	CASP1	0.154701	-0.359227	0.877057	1
134151	POD	GRIN1	0.154416	1.36072	0.877282	1
134152	POD	AC108169.1	0.154236	0.364319	0.877423	1
134153	POD	GPR37L1	0.154206	0.34683	0.877447	1
134154	POD	LINC02453	0.154196	-0.5985	0.877455	1
134155	POD	AL158163.2	0.154147	0.127647	0.877494	1
134156	POD	MID1IP1-AS1	0.154022	0.00238192	0.877593	1
134157	POD	AC100830.1	0.153946	-0.521148	0.877653	1
134158	POD	AC139530.3	0.15392	-0.0753166	0.877673	1
134159	POD	AC004687.1	0.153751	-0.652571	0.877806	1
134160	POD	AC010883.3	0.153703	-0.193394	0.877844	1
134161	POD	SLC12A9-AS1	0.15334	-0.032461	0.87813	1
134162	POD	AC005014.2	0.153273	1.1105	0.878183	1
134163	POD	AC239860.4	0.15327	1.04698	0.878185	1
134164	POD	ZNF835	0.153255	-0.0913478	0.878197	1
134165	POD	AC107959.2	0.153198	0.583394	0.878242	1
134166	POD	TRMT2B-AS1	0.153119	-0.242386	0.878304	1
134167	POD	LINC00852	0.153077	0.273351	0.878338	1
134168	POD	ADD2	0.153025	0.390559	0.878378	1
134169	POD	AC104984.2	0.152999	0.0089196	0.878399	1
134170	POD	CYP21A2	0.152994	-0.812584	0.878403	1
134171	POD	IL2RG	0.152983	-0.327093	0.878412	1
134172	POD	AL354710.2	0.152895	-0.0937668	0.878481	1
134173	POD	AL158064.1	0.15284	0.0159685	0.878524	1
134174	POD	CSMD3	0.152761	-0.490128	0.878587	1
134175	POD	AC007450.1	0.152432	-0.38048	0.878847	1
134176	POD	UGT2B4	0.152202	2.69512	0.879027	1
134177	POD	LINC02675	0.152198	2.5002	0.879031	1
134178	POD	AL121935.2	0.152196	2.48303	0.879032	1
134179	POD	ALOX5AP	0.15205	0.43698	0.879147	1
134180	POD	AL034397.3	0.152031	0.0643299	0.879162	1
134181	POD	NDST4	0.152004	0.296251	0.879184	1
134182	POD	WFDC10B	0.151999	-0.336891	0.879188	1
134183	POD	RAB37	0.151949	-0.267809	0.879227	1
134184	POD	AC110014.1	0.151852	-0.0104082	0.879304	1
134185	POD	AC087289.5	0.151068	1.80913	0.879922	1
134186	POD	AP001626.1	0.151068	1.47194	0.879922	1
134187	POD	SEC23A-AS1	0.151057	1.30398	0.879931	1
134188	POD	CYSRT1	0.151053	1.27046	0.879934	1
134189	POD	KLK3	0.151053	0.335653	0.879934	1
134190	POD	AL139275.2	0.151049	0.7966	0.879937	1
134191	POD	AC009093.6	0.151043	0.915135	0.879942	1
134192	POD	PLAAT1	0.150948	0.431111	0.880017	1
134193	POD	TMEM238L	0.150914	0.325925	0.880043	1
134194	POD	LINC01123	0.150885	0.100934	0.880066	1
134195	POD	AL355472.3	0.150879	0.339153	0.880071	1
134196	POD	FAM83E	0.150792	0.108382	0.880139	1
134197	POD	AP003170.3	0.150682	0.107327	0.880227	1
134198	POD	PRR11	0.15019	-0.466802	0.880615	1
134199	POD	LINC02463	0.14997	1.75048	0.880788	1
134200	POD	AC092440.1	0.149961	0.807717	0.880795	1
134201	POD	FIBCD1	0.149929	1.06676	0.880821	1
134202	POD	LINC02248	0.149929	0.933072	0.880821	1
134203	POD	AL592424.1	0.149922	1.01997	0.880826	1
134204	POD	AC084375.1	0.149902	0.931482	0.880842	1
134205	POD	BATF	0.149754	0.104426	0.880959	1
134206	POD	AL138824.1	0.149691	0.256312	0.881008	1
134207	POD	LINC002481	0.149679	-0.278069	0.881018	1
134208	POD	PACSIN1	0.149524	-0.00137748	0.88114	1
134209	POD	FSCN3	0.14952	0.0710843	0.881143	1
134210	POD	TNRC6C-AS1	0.149197	-0.357595	0.881398	1
134211	POD	ZMYND10	0.148872	-0.32431	0.881655	1
134212	POD	FCRL2	0.148854	1.31154	0.881669	1
134213	POD	GLUD2	0.148836	0.999385	0.881683	1
134214	POD	AL022328.2	0.148835	-0.222399	0.881684	1
134215	POD	AC016355.1	0.148817	0.848002	0.881698	1
134216	POD	FAM78A	0.14881	-0.288995	0.881704	1
134217	POD	APELA	0.148781	0.520916	0.881726	1
134218	POD	STMND1	0.148752	0.326442	0.881749	1
134219	POD	TLL2	0.148642	-0.314572	0.881836	1
134220	POD	CNTD1	0.148631	-0.173829	0.881845	1
134221	POD	AC097462.3	0.148628	0.189815	0.881847	1
134222	POD	CHST14	0.148503	-0.301995	0.881946	1
134223	POD	AC244102.4	0.1483	-0.0947018	0.882106	1
134224	POD	ORAI3	0.148242	-0.423439	0.882152	1
134225	POD	GPIHBP1	0.148088	-0.30365	0.882273	1
134226	POD	AL139330.1	0.147786	-0.375847	0.882511	1
134227	POD	C10orf95	0.147724	0.85307	0.882561	1
134228	POD	AC012355.1	0.147713	0.852114	0.882569	1
134229	POD	CD300LG	0.147688	0.716186	0.882589	1
134230	POD	AC245519.1	0.147678	0.638848	0.882597	1
134231	POD	AC253572.2	0.147661	0.650454	0.88261	1
134232	POD	AC087491.1	0.147649	0.404453	0.88262	1
134233	POD	AC138123.2	0.147555	0.292893	0.882694	1
134234	POD	TMEM30B	0.147509	-0.674357	0.88273	1
134235	POD	AC005288.1	0.147463	0.137149	0.882766	1
134236	POD	LINC02365	0.147428	-0.0569674	0.882794	1
134237	POD	BEST3	0.147378	-0.159062	0.882834	1
134238	POD	C4orf50	0.147332	-0.131306	0.88287	1
134239	POD	LINC01339	0.146985	-0.540306	0.883144	1
134240	POD	ATCAY	0.146975	-0.48171	0.883152	1
134241	POD	AC024896.1	0.146782	-0.465853	0.883304	1
134242	POD	DSCR8	0.146657	3.28111	0.883403	1
134243	POD	AL157402.2	0.146642	2.33051	0.883414	1
134244	POD	AC012354.1	0.14663	1.62648	0.883424	1
134245	POD	MED14OS	0.146597	0.927313	0.88345	1
134246	POD	AL391361.2	0.146491	0.372467	0.883534	1
134247	POD	AC006547.2	0.146367	-0.420329	0.883632	1
134248	POD	GPR27	0.14624	-0.0486411	0.883732	1
134249	POD	PPP1R3D	0.145936	-0.512331	0.883972	1
134250	POD	UTS2B	0.145731	-0.435213	0.884133	1
134251	POD	AC015908.2	0.145631	-0.558766	0.884212	1
134252	POD	AP001053.1	0.145602	0.998668	0.884235	1
134253	POD	AC023469.2	0.145523	1.76178	0.884298	1
134254	POD	OR5V1	0.145521	1.65458	0.8843	1
134255	POD	AC020928.1	0.145492	1.50185	0.884323	1
134256	POD	PRICKLE4	0.145454	-0.252787	0.884352	1
134257	POD	PLCB2	0.145401	-0.901705	0.884394	1
134258	POD	AP002490.1	0.145385	-0.327307	0.884407	1
134259	POD	ANKRD34C-AS1	0.145342	0.309382	0.884441	1
134260	POD	AC087362.1	0.145269	0.226284	0.884499	1
134261	POD	AP001631.2	0.145247	-0.509449	0.884516	1
134262	POD	PIP5KL1	0.145179	0.0387927	0.884569	1
134263	POD	GUCA1C	0.145135	0.102964	0.884604	1
134264	POD	N4BP3	0.145056	0.0377409	0.884667	1
134265	POD	AC008894.2	0.145035	0.151725	0.884683	1
134266	POD	AL358781.1	0.144826	-0.273044	0.884848	1
134267	POD	AC006288.1	0.144785	-0.08307	0.88488	1
134268	POD	LINC02576	0.144554	-0.0193936	0.885063	1
134269	POD	AC083906.3	0.144531	-0.348937	0.885081	1
134270	POD	LINC01547	0.144508	-0.189668	0.885099	1
134271	POD	ARL4A	0.144503	-0.55112	0.885103	1
134272	POD	AC008170.1	0.144452	1.88445	0.885144	1
134273	POD	AC016493.1	0.14443	-0.494115	0.885161	1
134274	POD	AC116407.1	0.144423	1.36957	0.885167	1
134275	POD	CCDC172	0.144385	0.97443	0.885196	1
134276	POD	IGHG2	0.144383	1.00999	0.885198	1
134277	POD	LINC01954	0.144379	0.907756	0.885201	1
134278	POD	RUNDC3A	0.144371	0.886915	0.885208	1
134279	POD	LINC02660	0.144366	0.990525	0.885211	1
134280	POD	AC005264.1	0.144244	0.203153	0.885307	1
134281	POD	PP2D1	0.14407	-0.256824	0.885445	1
134282	POD	GFRAL	0.144056	0.0918143	0.885456	1
134283	POD	AC104574.2	0.143976	-0.595226	0.88552	1
134284	POD	HPS6	0.143881	-0.429333	0.885595	1
134285	POD	LHFPL1	0.143758	-0.49812	0.885692	1
134286	POD	AC124283.1	0.143578	-0.559028	0.885834	1
134287	POD	TNFRSF18	0.14332	1.30112	0.886037	1
134288	POD	AC243829.2	0.143314	0.736731	0.886042	1
134289	POD	SBF1	0.143301	-0.81416	0.886052	1
134290	POD	AL022162.1	0.143297	0.825237	0.886055	1
134291	POD	PADI1	0.143295	1.06897	0.886057	1
134292	POD	LINC02505	0.14327	0.988581	0.886077	1
134293	POD	TTLL2	0.143247	0.723423	0.886095	1
134294	POD	LINC01806	0.143237	0.717419	0.886103	1
134295	POD	AL359258.2	0.14322	0.147242	0.886116	1
134296	POD	FKBP1B	0.14314	0.279168	0.88618	1
134297	POD	AC105001.1	0.143081	-0.681697	0.886227	1
134298	POD	PAX5	0.143076	0.270471	0.88623	1
134299	POD	CHRNA6	0.142837	-0.0569133	0.886419	1
134300	POD	PPP1R3A	0.14283	-0.000665183	0.886424	1
134301	POD	ASIC3	0.142797	-0.0249886	0.88645	1
134302	POD	POLQ	0.142791	-0.486235	0.886455	1
134303	POD	SERPINB8	0.142394	-0.462119	0.886769	1
134304	POD	MAFG-DT	0.142364	-0.157821	0.886793	1
134305	POD	CREB3L3	0.142341	-0.107645	0.886811	1
134306	POD	SCGB1A1	0.142214	0.99226	0.886911	1
134307	POD	MYOG	0.14221	5.55232	0.886914	1
134308	POD	AL034397.2	0.142209	1.01515	0.886915	1
134309	POD	AC007179.1	0.142202	3.82285	0.88692	1
134310	POD	GALNTL5	0.142149	0.6974	0.886962	1
134311	POD	PRKAR2A-AS1	0.142139	0.7066	0.886971	1
134312	POD	DLGAP2-AS1	0.142064	0.428867	0.88703	1
134313	POD	COX7B2	0.141975	0.281807	0.8871	1
134314	POD	AC084756.1	0.141865	-0.0823384	0.887187	1
134315	POD	AC011466.3	0.141489	-0.144983	0.887483	1
134316	POD	AC254562.3	0.141411	-0.617934	0.887545	1
134317	POD	TRARG1	0.141111	1.00622	0.887782	1
134318	POD	AC100835.2	0.141092	2.08193	0.887797	1
134319	POD	AC010609.1	0.141088	2.05909	0.8878	1
134320	POD	C1orf94	0.14108	1.99815	0.887807	1
134321	POD	PTPRJ-AS1	0.141076	1.35111	0.88781	1
134322	POD	GLA	0.141072	-0.882426	0.887813	1
134323	POD	LIPN	0.141065	1.37067	0.887818	1
134324	POD	AC099567.1	0.141047	0.735983	0.887833	1
134325	POD	ZNF792	0.141015	0.440924	0.887858	1
134326	POD	SLC26A4-AS1	0.141011	0.680931	0.887861	1
134327	POD	AC090796.1	0.140972	0.406122	0.887892	1
134328	POD	AC092640.1	0.140905	-0.40072	0.887945	1
134329	POD	AP001059.3	0.14089	-0.0334535	0.887957	1
134330	POD	LINC01963	0.140844	0.103191	0.887993	1
134331	POD	AL365255.1	0.140765	0.14405	0.888055	1
134332	POD	CNR2	0.140108	-0.28161	0.888575	1
134333	POD	AC087863.2	0.140008	2.12266	0.888654	1
134334	POD	AL356218.2	0.139962	1.47799	0.88869	1
134335	POD	AL354872.2	0.139956	1.44205	0.888695	1
134336	POD	AC022167.3	0.139953	1.34738	0.888697	1
134337	POD	AC126468.1	0.139939	1.03696	0.888708	1
134338	POD	FAM166A	0.139933	1.06998	0.888713	1
134339	POD	CPN1	0.139867	0.378843	0.888765	1
134340	POD	AC104655.1	0.139842	0.553834	0.888785	1
134341	POD	BX004807.1	0.139802	-0.22812	0.888816	1
134342	POD	SPAG16-DT	0.139777	0.424559	0.888836	1
134343	POD	ARHGAP9	0.139736	-0.38963	0.888869	1
134344	POD	AC010273.2	0.139699	-0.454261	0.888898	1
134345	POD	PRRT3	0.139684	-0.47497	0.88891	1
134346	POD	C19orf33	0.139673	-0.566763	0.888918	1
134347	POD	HES6	0.139655	0.0999344	0.888932	1
134348	POD	LINC00222	0.139242	-0.56266	0.889259	1
134349	POD	HMGB2	0.138993	-0.402722	0.889456	1
134350	POD	AC004825.2	0.138885	1.38839	0.889541	1
134351	POD	TMIGD2	0.138858	1.26881	0.889562	1
134352	POD	AL031727.2	0.138829	1.14149	0.889585	1
134353	POD	ADAM7	0.138827	1.04576	0.889587	1
134354	POD	AC141424.1	0.138825	0.906045	0.889588	1
134355	POD	C13orf42	0.138819	1.112	0.889593	1
134356	POD	AC004852.2	0.138742	0.276143	0.889654	1
134357	POD	AC019131.2	0.138669	0.216408	0.889712	1
134358	POD	CA6	0.138664	0.127911	0.889715	1
134359	POD	AL031963.1	0.138658	-0.345432	0.88972	1
134360	POD	AC144831.1	0.138496	-0.662577	0.889849	1
134361	POD	HTT-AS	0.138272	-0.262171	0.890026	1
134362	POD	AC090948.4	0.137887	-0.225012	0.89033	1
134363	POD	IL31RA	0.137741	0.652455	0.890445	1
134364	POD	AC020551.1	0.13774	0.875298	0.890446	1
134365	POD	SLC6A3	0.137734	0.818347	0.890451	1
134366	POD	LINC01494	0.137717	0.782372	0.890464	1
134367	POD	LINC01350	0.137699	0.756836	0.890479	1
134368	POD	LAPTM4A-DT	0.13769	0.61426	0.890485	1
134369	POD	AC016134.1	0.137668	-0.110896	0.890503	1
134370	POD	AL589765.4	0.137661	0.408435	0.890508	1
134371	POD	AL356441.1	0.137655	0.639489	0.890513	1
134372	POD	AC008429.3	0.137628	0.561861	0.890535	1
134373	POD	AC113410.5	0.137575	0.299289	0.890577	1
134374	POD	LINC02464	0.137568	0.289291	0.890582	1
134375	POD	IRX5	0.137541	-0.0711348	0.890603	1
134376	POD	LINC02137	0.137514	0.119221	0.890624	1
134377	POD	RASAL2-AS1	0.137404	-0.716999	0.890712	1
134378	POD	ZIM2	0.137374	-0.528092	0.890735	1
134379	POD	SYT15	0.137298	0.215569	0.890795	1
134380	POD	AL138831.1	0.136769	-0.0831197	0.891213	1
134381	POD	AL359208.1	0.136658	1.05459	0.891301	1
134382	POD	AC091814.1	0.136653	3.95429	0.891305	1
134383	POD	AC092687.3	0.136643	2.78652	0.891313	1
134384	POD	AGRP	0.136641	2.68534	0.891315	1
134385	POD	AC026726.1	0.136641	2.18012	0.891315	1
134386	POD	NOP9	0.136622	-0.387611	0.891329	1
134387	POD	EZR-AS1	0.13656	0.420984	0.891379	1
134388	POD	C2orf16	0.136485	0.417291	0.891438	1
134389	POD	AL133551.1	0.136485	0.0993283	0.891438	1
134390	POD	AL109838.1	0.136345	0.0927228	0.891549	1
134391	POD	AC113346.2	0.136237	-0.0749805	0.891634	1
134392	POD	SEZ6L	0.135962	-0.533794	0.891852	1
134393	POD	GRPEL2-AS1	0.135951	-0.230335	0.89186	1
134394	POD	LNCOC1	0.135739	-0.412249	0.892028	1
134395	POD	AMER1	0.135679	-0.457594	0.892075	1
134396	POD	THPO	0.135578	-0.042122	0.892155	1
134397	POD	AC010491.2	0.135554	-0.192958	0.892174	1
134398	POD	CIDEC	0.135516	1.70971	0.892204	1
134399	POD	RASSF1-AS1	0.135511	1.41355	0.892208	1
134400	POD	BAAT	0.135506	0.743123	0.892212	1
134401	POD	GNAT2	0.1354	0.264489	0.892296	1
134402	POD	AC027290.1	0.135392	0.563673	0.892302	1
134403	POD	AL589923.1	0.135373	0.230168	0.892317	1
134404	POD	UCHL1-AS1	0.135373	0.193603	0.892317	1
134405	POD	LINC00351	0.135292	0.326659	0.892381	1
134406	POD	CCDC154	0.135123	-0.447938	0.892515	1
134407	POD	AP000253.1	0.135095	-0.12965	0.892537	1
134408	POD	AP002433.1	0.135014	-0.284939	0.892601	1
134409	POD	AL445231.1	0.134737	-0.220362	0.89282	1
134410	POD	AL596218.1	0.134607	-0.464624	0.892923	1
134411	POD	FNDC11	0.134415	1.54573	0.893074	1
134412	POD	AJ011932.1	0.134407	0.704571	0.893081	1
134413	POD	PRR15	0.134403	1.0561	0.893084	1
134414	POD	LINC01235	0.1344	-0.709027	0.893087	1
134415	POD	HIST1H2BK	0.134392	0.691276	0.893092	1
134416	POD	THEG	0.13438	0.830755	0.893102	1
134417	POD	CTXND2	0.134365	0.442424	0.893114	1
134418	POD	CD28	0.134071	0.146386	0.893346	1
134419	POD	PTGS1	0.133925	-0.101172	0.893462	1
134420	POD	ANKRD20A3	0.133344	1.62894	0.893921	1
134421	POD	MESP1	0.133309	1.24114	0.893949	1
134422	POD	AC068985.1	0.1333	1.25776	0.893956	1
134423	POD	AP002793.1	0.133277	0.9996	0.893974	1
134424	POD	FAM30A	0.133213	0.50318	0.894025	1
134425	POD	JCHAIN	0.133126	0.423015	0.894094	1
134426	POD	AC073225.1	0.133126	0.217086	0.894094	1
134427	POD	AC016722.2	0.132941	-0.302678	0.89424	1
134428	POD	AC008655.2	0.132922	-0.320362	0.894255	1
134429	POD	TNFSF8	0.132856	-0.110263	0.894307	1
134430	POD	AC004672.1	0.132833	0.000430653	0.894325	1
134431	POD	LINC00290	0.132771	-0.192091	0.894375	1
134432	POD	TYR	0.132675	-0.408624	0.89445	1
134433	POD	TRIM61	0.132335	-0.340614	0.894719	1
134434	POD	AL355816.1	0.132202	1.21207	0.894825	1
134435	POD	MAD2L1	0.132119	0.332347	0.89489	1
134436	POD	SYNPR-AS1	0.132119	0.544624	0.89489	1
134437	POD	PNMT	0.1321	0.20792	0.894905	1
134438	POD	AL391988.1	0.132096	0.531971	0.894909	1
134439	POD	C1orf185	0.131885	0.230004	0.895075	1
134440	POD	AC011978.2	0.131554	-0.253699	0.895337	1
134441	POD	AC073389.2	0.131098	-0.476855	0.895697	1
134442	POD	TLR8	0.131096	2.73542	0.895699	1
134443	POD	LINC02776	0.131096	3.10561	0.895699	1
134444	POD	AL136162.1	0.131094	2.88098	0.895701	1
134445	POD	SYNGR3	0.131086	1.94565	0.895707	1
134446	POD	LINC01561	0.131082	1.51409	0.895711	1
134447	POD	AL138767.1	0.131075	0.94975	0.895716	1
134448	POD	AC090987.1	0.131043	0.883457	0.895741	1
134449	POD	AC006511.4	0.130964	0.325866	0.895804	1
134450	POD	FCAR	0.130878	0.301024	0.895872	1
134451	POD	SH3TC2-DT	0.130702	-0.186921	0.896011	1
134452	POD	LINC01192	0.130689	-0.356844	0.896021	1
134453	POD	CDC42-AS1	0.130115	-0.424229	0.896476	1
134454	POD	NEFH	0.129999	2.33905	0.896567	1
134455	POD	PKP3	0.129962	1.0116	0.896597	1
134456	POD	BX470102.1	0.12996	1.75404	0.896598	1
134457	POD	AC026746.1	0.129957	1.31594	0.8966	1
134458	POD	AC092448.1	0.129957	1.23386	0.8966	1
134459	POD	AL606760.1	0.129953	0.863394	0.896603	1
134460	POD	FO393415.3	0.129943	0.264278	0.896612	1
134461	POD	TTC36	0.129907	0.457783	0.89664	1
134462	POD	AL358472.3	0.129847	0.378299	0.896687	1
134463	POD	AC000068.1	0.129793	-0.00326212	0.89673	1
134464	POD	HJV	0.129758	0.220815	0.896758	1
134465	POD	AC116345.4	0.129752	-0.0755611	0.896762	1
134466	POD	AC092384.1	0.129728	-0.604429	0.896781	1
134467	POD	RAB27B	0.129624	0.0486109	0.896864	1
134468	POD	LINC01602	0.129486	-0.336224	0.896973	1
134469	POD	INSL6	0.129379	-0.481239	0.897058	1
134470	POD	AC055855.2	0.128999	-0.261984	0.897359	1
134471	POD	AC084357.2	0.128929	-0.232996	0.897414	1
134472	POD	PCDH12	0.128908	-0.380687	0.89743	1
134473	POD	C10orf90	0.128886	-0.513393	0.897448	1
134474	POD	AC011498.1	0.128878	-0.268782	0.897454	1
134475	POD	AC016598.2	0.128871	1.47309	0.89746	1
134476	POD	AC026803.1	0.128869	1.67085	0.897462	1
134477	POD	LINC02846	0.128856	1.29027	0.897472	1
134478	POD	AP000350.5	0.128854	1.15021	0.897473	1
134479	POD	AC005005.4	0.128846	1.08151	0.89748	1
134480	POD	AC097369.2	0.128821	0.936011	0.8975	1
134481	POD	HAGLROS	0.128804	0.470065	0.897513	1
134482	POD	AC009163.1	0.128325	-0.174485	0.897892	1
134483	POD	SSSCA1-AS1	0.12809	-0.211236	0.898078	1
134484	POD	SAMD7	0.127769	1.23072	0.898332	1
134485	POD	GBP7	0.12773	1.01585	0.898363	1
134486	POD	AC093843.2	0.127723	0.939714	0.898368	1
134487	POD	TNFSF13	0.127715	-1.22742	0.898374	1
134488	POD	AC138028.6	0.127707	0.478412	0.898381	1
134489	POD	GCM1	0.127703	1.03498	0.898384	1
134490	POD	AC007861.1	0.127682	0.495419	0.898401	1
134491	POD	LINC01544	0.127673	0.292317	0.898407	1
134492	POD	LINC02634	0.127673	0.623165	0.898407	1
134493	POD	AC011416.4	0.127659	0.547358	0.898419	1
134494	POD	AC073176.2	0.127548	0.152235	0.898506	1
134495	POD	NFE4	0.127532	0.20097	0.89852	1
134496	POD	AC125616.1	0.127523	0.253923	0.898526	1
134497	POD	AL683807.1	0.127497	-0.41323	0.898547	1
134498	POD	PANO1	0.127244	-0.217025	0.898747	1
134499	POD	PDE2A	0.127228	-0.49789	0.89876	1
134500	POD	AL137779.1	0.1272	-0.319571	0.898782	1
134501	POD	NLRP13	0.126642	0.656847	0.899224	1
134502	POD	MATN1	0.12663	0.948397	0.899233	1
134503	POD	AC136469.1	0.126614	0.818005	0.899246	1
134504	POD	CD244	0.126609	0.707173	0.899249	1
134505	POD	IL2RA	0.126588	0.527314	0.899267	1
134506	POD	SFTA2	0.126584	0.380676	0.899269	1
134507	POD	AC009720.1	0.126534	0.335214	0.899309	1
134508	POD	TSLP	0.126304	-0.0121208	0.899491	1
134509	POD	B3GNT10	0.126121	0.0468713	0.899636	1
134510	POD	NLRP9	0.125794	-0.210482	0.899895	1
134511	POD	AC097359.2	0.125541	2.36306	0.900095	1
134512	POD	AL845472.1	0.125529	1.86845	0.900105	1
134513	POD	AC103718.1	0.125527	1.30307	0.900106	1
134514	POD	AC024592.2	0.125525	1.58356	0.900108	1
134515	POD	AC093928.1	0.125431	0.335573	0.900182	1
134516	POD	LINC02839	0.125421	0.465883	0.900191	1
134517	POD	FO681492.1	0.125396	0.0454425	0.90021	1
134518	POD	AL445648.1	0.125389	0.104496	0.900215	1
134519	POD	ARL5C	0.125371	0.250355	0.90023	1
134520	POD	C1orf74	0.125327	-0.38025	0.900265	1
134521	POD	LINC02373	0.12522	0.0434303	0.900349	1
134522	POD	DEF6	0.125018	-0.431533	0.900509	1
134523	POD	TUBA1B	0.124768	-0.543185	0.900707	1
134524	POD	AC079601.1	0.12462	-0.312193	0.900824	1
134525	POD	LINC02569	0.124437	1.20439	0.900969	1
134526	POD	AC084116.2	0.124424	1.70131	0.900979	1
134527	POD	FOXA3	0.124415	0.805436	0.900987	1
134528	POD	LINC00469	0.12441	1.60328	0.900991	1
134529	POD	SLC17A2	0.124408	1.13063	0.900992	1
134530	POD	AC124067.4	0.124408	1.36403	0.900992	1
134531	POD	LINC02215	0.124406	1.5423	0.900994	1
134532	POD	AC121338.1	0.124404	1.39363	0.900996	1
134533	POD	AFP	0.124399	0.984623	0.900999	1
134534	POD	CPN2	0.124393	0.700915	0.901004	1
134535	POD	AC008972.2	0.124379	0.222342	0.901016	1
134536	POD	LINC01899	0.124363	0.546988	0.901028	1
134537	POD	DOK2	0.124359	0.401761	0.901031	1
134538	POD	AC010145.1	0.124276	0.2084	0.901096	1
134539	POD	CACNG3	0.12427	0.364998	0.901101	1
134540	POD	AC132938.3	0.124267	0.15687	0.901104	1
134541	POD	AC010255.3	0.124145	0.0966933	0.9012	1
134542	POD	AC010255.1	0.124128	0.152538	0.901214	1
134543	POD	AC245014.3	0.124056	-0.0689209	0.901271	1
134544	POD	AC079089.1	0.124049	-0.0106445	0.901276	1
134545	POD	FDXACB1	0.123999	-0.0934533	0.901316	1
134546	POD	CETP	0.123995	-0.164343	0.901319	1
134547	POD	TPH2	0.123903	-0.329255	0.901392	1
134548	POD	TMEM132B	0.123822	-0.344041	0.901456	1
134549	POD	AC090515.4	0.12373	-0.264885	0.901529	1
134550	POD	POLN	0.123467	-0.252795	0.901737	1
134551	POD	RBM15B	0.123399	-0.415036	0.901791	1
134552	POD	OAZ3	0.123324	1.27793	0.901851	1
134553	POD	TNF	0.123307	1.07321	0.901864	1
134554	POD	AL034550.2	0.123299	1.24768	0.90187	1
134555	POD	LINC01127	0.123295	1.21213	0.901874	1
134556	POD	CCDC78	0.123289	1.16791	0.901879	1
134557	POD	USP27X-AS1	0.123282	1.0016	0.901884	1
134558	POD	LINC02221	0.123276	0.935948	0.901888	1
134559	POD	Z93241.1	0.12327	0.883272	0.901893	1
134560	POD	ICOS	0.123268	0.572959	0.901895	1
134561	POD	LINC00324	0.123178	0.357273	0.901966	1
134562	POD	AC092802.2	0.12315	-0.151889	0.901988	1
134563	POD	RBAKDN	0.123143	0.240496	0.901994	1
134564	POD	ZNF32-AS3	0.123093	-0.0455393	0.902034	1
134565	POD	CNTNAP4	0.123085	-0.198266	0.902039	1
134566	POD	AC092053.3	0.123068	-0.383714	0.902053	1
134567	POD	AC092338.1	0.123002	-0.177957	0.902105	1
134568	POD	LINC02558	0.122897	0.221208	0.902189	1
134569	POD	AL513165.1	0.122863	-0.0325873	0.902215	1
134570	POD	DDX4	0.122824	-0.164103	0.902247	1
134571	POD	NLRP5	0.122492	-0.158635	0.902509	1
134572	POD	CPA3	0.122224	1.33768	0.902722	1
134573	POD	PPP1R1B	0.122211	1.18634	0.902732	1
134574	POD	AC090469.1	0.122188	0.901503	0.90275	1
134575	POD	AC092171.5	0.122176	0.944314	0.90276	1
134576	POD	CSNKA2IP	0.122169	0.624749	0.902765	1
134577	POD	TTR	0.122134	0.602701	0.902793	1
134578	POD	FCRL6	0.122134	0.380283	0.902793	1
134579	POD	Z98742.4	0.12195	0.115783	0.902939	1
134580	POD	ZBTB20-AS4	0.121819	0.00117828	0.903042	1
134581	POD	ZAN	0.121799	-0.0725279	0.903059	1
134582	POD	AC006064.2	0.121488	-0.288964	0.903305	1
134583	POD	ASB4	0.121125	1.05665	0.903592	1
134584	POD	ZBED2	0.121094	3.00239	0.903616	1
134585	POD	AF186192.1	0.120969	0.26236	0.903716	1
134586	POD	AC016575.2	0.12095	-0.0960137	0.90373	1
134587	POD	KRT23	0.120944	0.327261	0.903735	1
134588	POD	AC090348.1	0.120932	0.00724817	0.903745	1
134589	POD	PRSS38	0.120735	-0.236127	0.903901	1
134590	POD	AMZ1	0.120592	-0.473588	0.904014	1
134591	POD	MIR4527HG	0.120519	-0.157764	0.904072	1
134592	POD	CD200R1	0.120463	-0.356417	0.904117	1
134593	POD	AL109917.1	0.119982	1.80915	0.904497	1
134594	POD	SFTPB	0.119974	1.80259	0.904504	1
134595	POD	AL450345.2	0.119959	1.1512	0.904515	1
134596	POD	AC097654.1	0.119957	0.653908	0.904517	1
134597	POD	AC079163.2	0.11995	0.448373	0.904523	1
134598	POD	AC092053.4	0.119925	0.650416	0.904543	1
134599	POD	AL512283.2	0.119885	0.538428	0.904574	1
134600	POD	MUC19	0.119856	0.217241	0.904597	1
134601	POD	AC025508.1	0.119854	0.423063	0.904599	1
134602	POD	AL359762.1	0.119743	0.179644	0.904687	1
134603	POD	AC079148.1	0.119707	0.0834206	0.904715	1
134604	POD	TESC	0.119636	-0.768927	0.904771	1
134605	POD	AC044893.1	0.11951	-0.241277	0.904871	1
134606	POD	AL357507.1	0.119452	-0.793823	0.904917	1
134607	POD	MTUS2	0.119423	-0.332572	0.90494	1
134608	POD	EIF3C	0.119188	-0.438785	0.905126	1
134609	POD	AC021016.2	0.119185	-0.493653	0.905129	1
134610	POD	AL627171.1	0.119116	-0.519558	0.905183	1
134611	POD	MIR5689HG	0.118895	1.99024	0.905358	1
134612	POD	AC002378.1	0.118877	1.64734	0.905373	1
134613	POD	AC008067.1	0.118866	1.65775	0.905381	1
134614	POD	TMEM52	0.118843	0.902357	0.905399	1
134615	POD	HAL	0.118814	0.659444	0.905423	1
134616	POD	AC024937.3	0.118789	0.43768	0.905442	1
134617	POD	HES2	0.118668	-0.079703	0.905538	1
134618	POD	AC136475.5	0.118362	-0.136733	0.905781	1
134619	POD	AL591518.1	0.118085	0.061808	0.906	1
134620	POD	AC037487.1	0.117853	-0.139145	0.906184	1
134621	POD	Z73429.1	0.117765	1.24557	0.906254	1
134622	POD	LINC02213	0.117763	1.16716	0.906256	1
134623	POD	TGM7	0.117752	1.31642	0.906264	1
134624	POD	AC073071.1	0.117738	1.02238	0.906275	1
134625	POD	AL049597.2	0.117736	0.899883	0.906277	1
134626	POD	AL138995.1	0.117725	0.969867	0.906285	1
134627	POD	CT69	0.117722	-0.608698	0.906288	1
134628	POD	LINC02842	0.117691	0.57556	0.906313	1
134629	POD	AC104561.1	0.117655	0.307101	0.906341	1
134630	POD	SASH3	0.117487	-0.513233	0.906474	1
134631	POD	SLC24A4	0.117245	-0.255097	0.906666	1
134632	POD	WDR76	0.116893	-0.330461	0.906945	1
134633	POD	STAB2	0.116721	-0.289017	0.907081	1
134634	POD	LINC02036	0.116636	1.15895	0.907148	1
134635	POD	AC126696.1	0.11658	0.352279	0.907193	1
134636	POD	C7orf57	0.116578	0.381751	0.907194	1
134637	POD	AC107881.1	0.116544	-0.181652	0.907222	1
134638	POD	AC108102.1	0.116538	0.160641	0.907226	1
134639	POD	CXorf21	0.116401	-0.117007	0.907335	1
134640	POD	SLC2A14	0.116306	-0.577419	0.90741	1
134641	POD	CDK5R1	0.116167	-0.19685	0.90752	1
134642	POD	AC005921.2	0.116166	-0.582831	0.907521	1
134643	POD	GP1BA	0.115811	-0.211283	0.907802	1
134644	POD	GCKR	0.115799	-0.198376	0.907812	1
134645	POD	AL162311.3	0.115734	-0.364684	0.907863	1
134646	POD	AL035420.3	0.115544	3.29958	0.908014	1
134647	POD	AC091133.4	0.115544	3.0554	0.908014	1
134648	POD	IQCA1-AS1	0.115544	2.99149	0.908014	1
134649	POD	LINC01942	0.115536	2.55934	0.90802	1
134650	POD	WDR62	0.115356	-0.107595	0.908163	1
134651	POD	PRR7-AS1	0.115008	-0.164844	0.908439	1
134652	POD	MYMK	0.114993	-0.123991	0.908451	1
134653	POD	ADGRF3	0.114746	-0.508626	0.908646	1
134654	POD	AC005041.4	0.114746	-0.174842	0.908646	1
134655	POD	TMEM198	0.114681	-0.68828	0.908698	1
134656	POD	FOXP1-AS1	0.114544	-0.6589	0.908807	1
134657	POD	SLC18A1	0.114436	1.94493	0.908892	1
134658	POD	ITGAD	0.114348	0.43574	0.908962	1
134659	POD	LCK	0.114288	-0.0988401	0.90901	1
134660	POD	PRSS57	0.114275	0.111684	0.90902	1
134661	POD	AC098817.1	0.114273	0.229264	0.909021	1
134662	POD	HLA-DQA2	0.114238	-0.0898643	0.909049	1
134663	POD	AC009019.2	0.114171	0.102139	0.909102	1
134664	POD	ACTL6B	0.113958	-0.195222	0.909271	1
134665	POD	DCLRE1B	0.11385	-0.205758	0.909357	1
134666	POD	TRIP13	0.113806	-0.266216	0.909391	1
134667	POD	ERVK-28	0.11331	1.12886	0.909785	1
134668	POD	GIMAP1	0.113292	-0.332221	0.909799	1
134669	POD	AC132938.6	0.113277	0.738448	0.909811	1
134670	POD	AP000438.1	0.113273	0.436184	0.909814	1
134671	POD	CHTF8	0.113232	0.352074	0.909847	1
134672	POD	AL157700.1	0.113182	0.285241	0.909886	1
134673	POD	TSPAN11	0.113181	-0.490412	0.909887	1
134674	POD	TTC16	0.113143	0.0722177	0.909918	1
134675	POD	DRC7	0.113078	-0.169375	0.909969	1
134676	POD	REP15	0.112494	-0.531179	0.910431	1
134677	POD	AL596442.2	0.112218	1.08795	0.91065	1
134678	POD	LINC02712	0.112191	1.06374	0.910672	1
134679	POD	AC126696.3	0.112164	0.472501	0.910693	1
134680	POD	AC099518.4	0.112158	0.458927	0.910698	1
134681	POD	TECTB	0.112154	0.474672	0.910702	1
134682	POD	AL158175.1	0.112147	0.588934	0.910707	1
134683	POD	GABRG2	0.112143	0.302937	0.91071	1
134684	POD	AC007279.2	0.112062	0.163916	0.910774	1
134685	POD	AL391811.1	0.112035	0.117632	0.910796	1
134686	POD	AL031289.1	0.111983	-0.378738	0.910837	1
134687	POD	ZNF157	0.11198	-0.525785	0.91084	1
134688	POD	OSTN	0.111954	0.0758846	0.91086	1
134689	POD	AC010092.1	0.111891	-0.436057	0.91091	1
134690	POD	AC006130.1	0.111676	0.0100643	0.91108	1
134691	POD	CDCP2	0.111112	1.05542	0.911528	1
134692	POD	DLG1-AS1	0.111091	0.830608	0.911544	1
134693	POD	AC082651.1	0.111062	0.427597	0.911567	1
134694	POD	AC103957.1	0.111032	0.607282	0.911591	1
134695	POD	MTRNR2L4	0.111028	0.403801	0.911594	1
134696	POD	LINC00320	0.111001	0.301338	0.911615	1
134697	POD	AC010395.1	0.110993	0.204703	0.911622	1
134698	POD	THAP10	0.110963	0.340029	0.911646	1
134699	POD	AL118558.4	0.110869	0.0233587	0.91172	1
134700	POD	AC136628.4	0.110818	-0.130607	0.911761	1
134701	POD	NCMAP-DT	0.110343	-0.482027	0.912138	1
134702	POD	FAM110A	0.110113	-0.54679	0.912319	1
134703	POD	AC008397.1	0.11003	1.15704	0.912386	1
134704	POD	RHPN1-AS1	0.109986	2.58406	0.91242	1
134705	POD	LINC02077	0.109984	2.71252	0.912422	1
134706	POD	LINC01443	0.109982	2.15186	0.912424	1
134707	POD	AC062029.1	0.10998	1.37447	0.912425	1
134708	POD	MCF2L-AS1	0.10998	2.28323	0.912425	1
134709	POD	AC110609.1	0.109976	1.99895	0.912429	1
134710	POD	CR383656.10	0.109936	0.510966	0.91246	1
134711	POD	AL357054.4	0.109911	0.530993	0.91248	1
134712	POD	LINC01787	0.109909	0.431696	0.912481	1
134713	POD	LINC02657	0.109851	-0.197506	0.912528	1
134714	POD	CORT	0.109847	-0.0702333	0.912531	1
134715	POD	FCRL5	0.109845	-0.0151702	0.912533	1
134716	POD	FOXM1	0.10984	-0.397516	0.912536	1
134717	POD	NPM3	0.109442	-0.218415	0.912852	1
134718	POD	PTGES3L	0.109311	-0.016297	0.912956	1
134719	POD	BCDIN3D-AS1	0.109211	-0.120257	0.913035	1
134720	POD	CRISP1	0.108862	1.41819	0.913312	1
134721	POD	AC100861.1	0.108858	1.15797	0.913315	1
134722	POD	AC009117.2	0.108856	1.08497	0.913317	1
134723	POD	AL121992.3	0.108843	0.255588	0.913327	1
134724	POD	FAM25C	0.108839	1.18899	0.91333	1
134725	POD	NPC1L1	0.108816	0.560352	0.913348	1
134726	POD	RAB44	0.108813	0.573797	0.913351	1
134727	POD	STRA8	0.108713	0.198882	0.91343	1
134728	POD	AC126614.1	0.10775	1.09824	0.914194	1
134729	POD	AC107982.3	0.107738	0.987479	0.914204	1
134730	POD	ZNF784	0.107738	-0.367983	0.914204	1
134731	POD	GJB2	0.107723	0.373563	0.914215	1
134732	POD	AC020743.2	0.107717	0.880167	0.91422	1
134733	POD	LINC01179	0.107717	0.424955	0.91422	1
134734	POD	AL136295.17	0.107686	0.34267	0.914245	1
134735	POD	AL109935.1	0.107596	0.176473	0.914316	1
134736	POD	EP300-AS1	0.107281	-0.198656	0.914566	1
134737	POD	TMEM132A	0.107277	-0.693702	0.914569	1
134738	POD	CCNE1	0.107075	-0.327073	0.91473	1
134739	POD	GPSM3	0.106929	-0.181666	0.914845	1
134740	POD	AC244453.1	0.106871	-0.440551	0.914892	1
134741	POD	AC037486.1	0.106806	-0.155917	0.914943	1
134742	POD	AP005482.1	0.106595	0.489616	0.915111	1
134743	POD	AC020651.2	0.106588	0.467171	0.915116	1
134744	POD	AMELY	0.106586	0.520925	0.915117	1
134745	POD	LINC00350	0.106477	0.17915	0.915204	1
134746	POD	SPDYE8P	0.105967	-0.345411	0.915608	1
134747	POD	BMX	0.105902	-0.314448	0.91566	1
134748	POD	FANCD2OS	0.105885	-0.233453	0.915674	1
134749	POD	AC016957.2	0.105625	-0.0451837	0.91588	1
134750	POD	ACTRT3	0.105566	0.904598	0.915927	1
134751	POD	KIR3DL2	0.105545	20.1108	0.915943	1
134752	POD	HIST1H2AK	0.105485	0.438535	0.915991	1
134753	POD	NUTM1	0.105468	0.394609	0.916004	1
134754	POD	HSPA6	0.105385	-0.588161	0.91607	1
134755	POD	AC100778.3	0.105262	-0.0464331	0.916168	1
134756	POD	OSBPL7	0.104946	-0.516161	0.916419	1
134757	POD	HEMGN	0.104929	-0.30324	0.916432	1
134758	POD	AL163534.1	0.104437	2.38223	0.916823	1
134759	POD	DNMT3L	0.104437	2.31842	0.916823	1
134760	POD	AC233992.3	0.104426	2.14304	0.916831	1
134761	POD	AC074183.1	0.104426	1.58628	0.916831	1
134762	POD	ENPP7	0.104424	1.79294	0.916833	1
134763	POD	AC095055.1	0.104424	1.49593	0.916833	1
134764	POD	AL096706.1	0.104422	1.77055	0.916835	1
134765	POD	LRG1	0.104422	1.92619	0.916835	1
134766	POD	JARID2-AS1	0.104416	1.70302	0.916839	1
134767	POD	FOXJ1	0.104414	1.076	0.916841	1
134768	POD	AC026691.1	0.104379	0.490174	0.916868	1
134769	POD	AC044839.1	0.104365	0.365208	0.91688	1
134770	POD	LINC01607	0.104354	0.462976	0.916888	1
134771	POD	AL021978.1	0.10433	0.268508	0.916907	1
134772	POD	GABRG1	0.104304	0.136614	0.916928	1
134773	POD	LINC01163	0.1043	-0.180596	0.916931	1
134774	POD	BTNL3	0.104298	0.0785249	0.916933	1
134775	POD	AC112907.3	0.104279	-0.0715951	0.916948	1
134776	POD	C15orf48	0.104275	-0.0574176	0.916951	1
134777	POD	LINC02653	0.104064	-0.434549	0.917119	1
134778	POD	LINC02073	0.103849	-0.0634216	0.917289	1
134779	POD	CYTH4	0.103697	-0.791661	0.91741	1
134780	POD	AL138820.1	0.103382	-0.319187	0.91766	1
134781	POD	SLC6A11	0.103307	1.19287	0.917719	1
134782	POD	HSD3B2	0.103297	1.09667	0.917728	1
134783	POD	FXYD3	0.103294	0.784045	0.917729	1
134784	POD	UFSP1	0.103247	0.407868	0.917767	1
134785	POD	TLX1NB	0.103215	0.253916	0.917792	1
134786	POD	ATP2B1-AS1	0.103212	-0.625723	0.917795	1
134787	POD	AC112719.2	0.103205	-0.346453	0.9178	1
134788	POD	AL365361.1	0.103178	-0.086618	0.917822	1
134789	POD	AC092939.1	0.103174	-0.0545213	0.917825	1
134790	POD	AC026367.2	0.103164	0.125207	0.917833	1
134791	POD	ATP13A5	0.10314	-0.0897324	0.917852	1
134792	POD	MS4A14	0.103051	-0.853364	0.917923	1
134793	POD	AL034417.3	0.10283	-0.764478	0.918098	1
134794	POD	KLHL31	0.102817	-0.466845	0.918108	1
134795	POD	KCNB2	0.102787	-0.674023	0.918132	1
134796	POD	CD33	0.102209	1.25749	0.918591	1
134797	POD	AC138150.2	0.1022	1.23557	0.918598	1
134798	POD	AL136115.3	0.102197	0.657261	0.9186	1
134799	POD	AC114977.1	0.102161	0.622555	0.918629	1
134800	POD	SAPCD2	0.102159	0.380929	0.918631	1
134801	POD	DUXA	0.102114	0.283265	0.918666	1
134802	POD	AC005534.1	0.102087	0.243163	0.918688	1
134803	POD	CELA3B	0.102081	0.181756	0.918693	1
134804	POD	GAS6-DT	0.101995	-0.161532	0.918761	1
134805	POD	AC073091.3	0.101991	-0.211779	0.918764	1
134806	POD	AC023095.1	0.101889	-0.582242	0.918845	1
134807	POD	AC135050.3	0.101739	-0.549308	0.918964	1
134808	POD	CARD9	0.101654	-0.329174	0.919031	1
134809	POD	TK1	0.101605	-0.388328	0.91907	1
134810	POD	VSIG2	0.101487	-0.274893	0.919164	1
134811	POD	AC093330.1	0.101108	0.548703	0.919464	1
134812	POD	ART1	0.101088	1.29913	0.919481	1
134813	POD	CD5L	0.101067	0.715597	0.919498	1
134814	POD	AL606534.2	0.101065	0.890651	0.919499	1
134815	POD	HTR3C	0.101035	0.494548	0.919522	1
134816	POD	LINC02596	0.101029	0.175687	0.919527	1
134817	POD	EPB41L4A-DT	0.101023	-0.118719	0.919532	1
134818	POD	AC105020.6	0.100996	0.0213467	0.919554	1
134819	POD	PRRG3	0.100965	0.237267	0.919579	1
134820	POD	RGL4	0.100922	-0.0766729	0.919613	1
134821	POD	HSF2BP	0.100872	-0.47393	0.919652	1
134822	POD	AL359436.1	0.100858	-0.076755	0.919663	1
134823	POD	AC113385.1	0.100808	-0.483218	0.919703	1
134824	POD	AP005671.1	0.100798	-0.34185	0.919711	1
134825	POD	AP002449.1	0.100487	-0.480551	0.919957	1
134826	POD	MYBL2	0.10045	-0.0942251	0.919987	1
134827	POD	IL20RB-AS1	0.100254	-0.0956357	0.920143	1
134828	POD	MORC2-AS1	0.100038	-0.359527	0.920314	1
134829	POD	LINC02360	0.100027	-0.524028	0.920323	1
134830	POD	CHST13	0.0999903	3.92128	0.920352	1
134831	POD	AVP	0.0999903	4.32258	0.920352	1
134832	POD	FCGR1B	0.0999861	2.1414	0.920355	1
134833	POD	TRPC7-AS2	0.0999861	2.96592	0.920355	1
134834	POD	FOXI2	0.0999861	3.11973	0.920355	1
134835	POD	WNT7B	0.0999371	0.473743	0.920394	1
134836	POD	ATP1A4	0.0999205	0.50507	0.920407	1
134837	POD	TMCO2	0.0999205	0.412059	0.920407	1
134838	POD	AC005498.2	0.0999163	0.457264	0.920411	1
134839	POD	TCL1B	0.0998996	0.0142934	0.920424	1
134840	POD	AC009171.2	0.0998913	0.186264	0.920431	1
134841	POD	TM4SF5	0.0998871	0.0981136	0.920434	1
134842	POD	TMPRSS11F	0.0998767	0.108562	0.920442	1
134843	POD	AC093635.1	0.0998579	-0.126965	0.920457	1
134844	POD	TRIML1	0.0998496	-0.27263	0.920464	1
134845	POD	LINC02663	0.099711	-0.132591	0.920574	1
134846	POD	AL132986.1	0.098893	2.6942	0.921223	1
134847	POD	CCR4	0.0988826	1.74997	0.921231	1
134848	POD	KREMEN2	0.0988785	1.95144	0.921235	1
134849	POD	AC010501.2	0.0988743	1.86004	0.921238	1
134850	POD	C5orf38	0.098866	0.503007	0.921245	1
134851	POD	SLC22A9	0.0988555	0.667984	0.921253	1
134852	POD	LINC02828	0.0988514	0.70267	0.921256	1
134853	POD	CLEC5A	0.0988451	0.37395	0.921261	1
134854	POD	CACNG5	0.0988243	0.449634	0.921278	1
134855	POD	ZNF488	0.098768	0.21316	0.921322	1
134856	POD	ELL3	0.0987201	-0.219748	0.921361	1
134857	POD	LRRC3B	0.0986284	0.0849936	0.921433	1
134858	POD	LINC00243	0.0985961	-0.210475	0.921459	1
134859	POD	AC008619.1	0.0985263	-0.182102	0.921514	1
134860	POD	AC099517.1	0.0984971	-0.309617	0.921538	1
134861	POD	AC092140.1	0.0983731	-0.562062	0.921636	1
134862	POD	LINC02102	0.0982856	-0.398267	0.921706	1
134863	POD	CENPO	0.0981428	-0.481301	0.921819	1
134864	POD	AC010889.1	0.0981303	-0.341241	0.921829	1
134865	POD	AP001993.1	0.097775	1.56642	0.922111	1
134866	POD	LINC00865	0.0977729	-0.256851	0.922113	1
134867	POD	HTR4	0.0977593	-0.383815	0.922123	1
134868	POD	BX323043.1	0.09775	0.999498	0.922131	1
134869	POD	ADAM2	0.0977395	0.84149	0.922139	1
134870	POD	REEP6	0.0977354	0.525717	0.922142	1
134871	POD	EXOSC10-AS1	0.0977333	0.779217	0.922144	1
134872	POD	TM4SF4	0.0977322	0.522258	0.922145	1
134873	POD	SIGLEC11	0.0977291	0.196835	0.922147	1
134874	POD	AL627422.2	0.0977229	0.15018	0.922152	1
134875	POD	PDILT	0.0977145	-0.288164	0.922159	1
134876	POD	AL020998.1	0.0977145	-0.122269	0.922159	1
134877	POD	AF241728.2	0.0976697	0.298378	0.922195	1
134878	POD	CNTNAP3C	0.0976635	0.103476	0.9222	1
134879	POD	AC022211.2	0.0976593	0.354671	0.922203	1
134880	POD	QPCT	0.0976343	0.0641589	0.922223	1
134881	POD	AC025160.1	0.0975905	-0.151944	0.922257	1
134882	POD	B3GNT8	0.0975759	-0.108811	0.922269	1
134883	POD	PVALEF	0.0975697	-0.0791235	0.922274	1
134884	POD	RIPK3	0.0975301	-0.393533	0.922305	1
134885	POD	GHRHR	0.0966569	1.0506	0.922999	1
134886	POD	CENPM	0.096636	0.325915	0.923015	1
134887	POD	AL136131.3	0.096634	0.677207	0.923017	1
134888	POD	UNC5B-AS1	0.0966194	0.712603	0.923029	1
134889	POD	GZMK	0.0966173	0.511948	0.92303	1
134890	POD	LINC01985	0.0966069	0.119053	0.923039	1
134891	POD	CARD8-AS1	0.0965089	0.0888175	0.923116	1
134892	POD	AC018946.1	0.0964151	-0.321335	0.923191	1
134893	POD	GAS5-AS1	0.0964131	-0.235529	0.923193	1
134894	POD	CDC20B	0.0963109	0.0520584	0.923274	1
134895	POD	TMEFF2	0.0962734	-0.830522	0.923303	1
134896	POD	RGS1	0.0962318	-0.13605	0.923337	1
134897	POD	AL592166.1	0.0962203	-0.43358	0.923346	1
134898	POD	SYN2	0.0962067	-0.993597	0.923356	1
134899	POD	RTP4	0.09584	-0.3764	0.923648	1
134900	POD	AC124944.3	0.0956482	-0.232209	0.9238	1
134901	POD	AL136980.1	0.0954961	0.392524	0.923921	1
134902	POD	DYTN	0.0954888	0.31746	0.923927	1
134903	POD	AC002550.2	0.0954742	0.40207	0.923938	1
134904	POD	AC089984.1	0.0954596	0.309013	0.92395	1
134905	POD	AC009754.2	0.0953898	0.0256949	0.924005	1
134906	POD	AL031848.2	0.0953815	0.150523	0.924012	1
134907	POD	AC021491.2	0.0951939	-0.282575	0.924161	1
134908	POD	NKILA	0.094972	-0.389611	0.924337	1
134909	POD	MT3	0.0944437	4.03805	0.924757	1
134910	POD	LINC02121	0.0944374	2.55518	0.924762	1
134911	POD	LINC02648	0.0944353	3.01577	0.924763	1
134912	POD	LINC02714	0.0944332	2.96181	0.924765	1
134913	POD	ARMH2	0.0944312	2.17156	0.924767	1
134914	POD	SLC25A47	0.0944291	2.34579	0.924768	1
134915	POD	DGAT2	0.0943436	0.157344	0.924836	1
134916	POD	LHX6	0.0942728	0.223138	0.924892	1
134917	POD	ZNF732	0.094055	-0.506729	0.925065	1
134918	POD	LIPE	0.0940321	-0.279267	0.925084	1
134919	POD	AC092375.2	0.0939039	-0.452803	0.925185	1
134920	POD	VPS9D1-AS1	0.0938768	-0.354736	0.925207	1
134921	POD	AL355490.1	0.0938685	-0.34312	0.925214	1
134922	POD	PRKCG	0.0938643	-0.327166	0.925217	1
134923	POD	LINC02562	0.0933266	1.79477	0.925644	1
134924	POD	AC118754.1	0.0933266	1.76547	0.925644	1
134925	POD	AC009495.3	0.0933245	1.53281	0.925646	1
134926	POD	ADGRA1	0.0933245	1.86198	0.925646	1
134927	POD	SYCE3	0.0933204	1.21456	0.925649	1
134928	POD	AC245014.1	0.0933141	1.18048	0.925654	1
134929	POD	MS4A2	0.093312	1.46364	0.925656	1
134930	POD	AP001652.1	0.09331	1.09763	0.925657	1
134931	POD	FGF5	0.0933079	1.14856	0.925659	1
134932	POD	CRB3	0.0932995	0.833417	0.925666	1
134933	POD	MAS1	0.0932985	0.534251	0.925666	1
134934	POD	LINC02610	0.0932787	0.350044	0.925682	1
134935	POD	AC068756.1	0.0932735	0.344878	0.925686	1
134936	POD	MBD3L1	0.0932568	0.331161	0.9257	1
134937	POD	AC068672.2	0.093236	0.052553	0.925716	1
134938	POD	LINC02770	0.0932318	0.187165	0.925719	1
134939	POD	AP005901.6	0.0932151	0.0715224	0.925733	1
134940	POD	CACNA2D4	0.0932099	-0.585673	0.925737	1
134941	POD	TSPOAP1-AS1	0.0932057	-0.582228	0.92574	1
134942	POD	TEPP	0.093188	-0.260905	0.925754	1
134943	POD	AC010754.1	0.0931776	-0.0906151	0.925762	1
134944	POD	DNAJB4	0.0930724	-0.285733	0.925846	1
134945	POD	ACOT1	0.0928265	-0.19698	0.926041	1
134946	POD	SIGLEC1	0.0927608	-0.333128	0.926094	1
134947	POD	AC016629.2	0.0926837	-0.643038	0.926155	1
134948	POD	AC009506.1	0.092667	-0.182935	0.926168	1
134949	POD	C8orf86	0.0925691	-0.184775	0.926246	1
134950	POD	TINCR	0.0922492	-0.478931	0.9265	1
134951	POD	CHAC1	0.0922221	1.19994	0.926522	1
134952	POD	AC023825.2	0.0922138	1.40665	0.926528	1
134953	POD	AC012640.4	0.0921908	0.501536	0.926546	1
134954	POD	CLEC10A	0.0921888	0.514444	0.926548	1
134955	POD	AC138696.2	0.0921804	0.76934	0.926555	1
134956	POD	MS4A6E	0.0921658	0.441972	0.926566	1
134957	POD	FAM92B	0.0920991	0.235387	0.926619	1
134958	POD	AC005229.5	0.0919845	-0.135893	0.92671	1
134959	POD	AL391834.2	0.0918907	-0.119727	0.926785	1
134960	POD	AL353740.1	0.0917344	-0.793416	0.926909	1
134961	POD	AL357054.5	0.0917032	-0.475092	0.926934	1
134962	POD	AL353803.2	0.0916615	-0.528965	0.926967	1
134963	POD	AL513534.2	0.0913562	0.177569	0.92721	1
134964	POD	PTCRA	0.0911176	1.17267	0.927399	1
134965	POD	AL355672.1	0.0911134	1.14483	0.927402	1
134966	POD	C2CD4C	0.0910946	0.614928	0.927417	1
134967	POD	AL096794.1	0.0910884	-0.393897	0.927422	1
134968	POD	LINC01756	0.0910384	0.116352	0.927462	1
134969	POD	AC008966.2	0.0910363	0.0698625	0.927464	1
134970	POD	GTSF1	0.0910259	0.177301	0.927472	1
134971	POD	HIST1H4E	0.091005	-0.469258	0.927489	1
134972	POD	CCDC15-DT	0.0909769	0.32119	0.927511	1
134973	POD	APOH	0.0909748	0.169048	0.927513	1
134974	POD	AP001267.1	0.0909456	0.0745312	0.927536	1
134975	POD	U91328.1	0.0908393	0.0447077	0.92762	1
134976	POD	CCDC110	0.0907487	-0.690973	0.927692	1
134977	POD	CCL5	0.0906778	-0.260357	0.927749	1
134978	POD	TYROBP	0.0905632	-0.516962	0.92784	1
134979	POD	AC011466.1	0.0904569	-0.29731	0.927924	1
134980	POD	TAF7L	0.0904163	-0.233748	0.927956	1
134981	POD	DNAJC9-AS1	0.0902642	-0.340538	0.928077	1
134982	POD	CCDC33	0.0901443	-0.25401	0.928173	1
134983	POD	LINC01119	0.0901172	-0.396474	0.928194	1
134984	POD	TEX28	0.089963	0.574913	0.928317	1
134985	POD	AC008747.1	0.0899547	0.426753	0.928323	1
134986	POD	TACR2	0.0899422	0.512389	0.928333	1
134987	POD	AC090403.1	0.0899234	0.387494	0.928348	1
134988	POD	AC011377.1	0.0898755	-0.295949	0.928386	1
134989	POD	AL512408.1	0.0898734	-0.25527	0.928388	1
134990	POD	SLC46A1	0.0898578	-0.665155	0.9284	1
134991	POD	SLCO1B3	0.0898567	0.257437	0.928401	1
134992	POD	LINC01094	0.0898276	0.0428638	0.928424	1
134993	POD	DOLK	0.0895921	-0.201942	0.928611	1
134994	POD	C17orf100	0.0894003	-0.0612436	0.928764	1
134995	POD	AL512658.2	0.0889835	-0.555183	0.929095	1
134996	POD	APOBEC1	0.088896	0.678696	0.929165	1
134997	POD	SST	0.0888866	2.90335	0.929172	1
134998	POD	AC110285.3	0.0888856	0.705561	0.929173	1
134999	POD	AL713998.4	0.0888825	2.66187	0.929175	1
135000	POD	AC103563.7	0.0888762	2.40408	0.92918	1
135001	POD	AC063960.1	0.0888741	1.95204	0.929182	1
135002	POD	AC064801.1	0.0888699	1.97689	0.929185	1
135003	POD	RAD21L1	0.0888564	0.459901	0.929196	1
135004	POD	MAP3K19	0.0888272	-0.282444	0.929219	1
135005	POD	PRDM14	0.0888064	0.186181	0.929236	1
135006	POD	AC103843.1	0.0887772	0.0873607	0.929259	1
135007	POD	TMEM100	0.0887647	0.224416	0.929269	1
135008	POD	NCAN	0.0887407	0.142822	0.929288	1
135009	POD	LINC01970	0.0886636	0.023781	0.929349	1
135010	POD	AMPD1	0.0881635	-0.104279	0.929747	1
135011	POD	AC026471.2	0.0881291	-0.390696	0.929774	1
135012	POD	MMRN2	0.0878008	-0.575937	0.930035	1
135013	POD	HLA-DQB2	0.0877852	1.96923	0.930047	1
135014	POD	LAMA5-AS1	0.0877685	1.37032	0.930061	1
135015	POD	NLRP6	0.0877665	1.03245	0.930062	1
135016	POD	AL031058.1	0.0877581	0.937077	0.930069	1
135017	POD	AC108752.1	0.0877498	0.628054	0.930076	1
135018	POD	AL008719.1	0.0877498	1.07803	0.930076	1
135019	POD	AC120498.3	0.0877456	0.943925	0.930079	1
135020	POD	AL137786.1	0.0877435	0.775707	0.930081	1
135021	POD	ITLN1	0.0877414	1.09931	0.930082	1
135022	POD	ECEL1	0.0877394	0.540483	0.930084	1
135023	POD	AL022344.1	0.0877373	0.453261	0.930085	1
135024	POD	F12	0.0877373	-0.576078	0.930085	1
135025	POD	LINC00235	0.0877227	0.448665	0.930097	1
135026	POD	AC125494.1	0.0876893	-0.254507	0.930124	1
135027	POD	AL121845.4	0.0875872	-0.249773	0.930205	1
135028	POD	LINC02699	0.0875601	-0.442491	0.930226	1
135029	POD	C2orf72	0.0875268	-0.900329	0.930253	1
135030	POD	POLH-AS1	0.0874893	0.0629926	0.930283	1
135031	POD	AC068658.1	0.0873705	-0.084522	0.930377	1
135032	POD	PPP2R2C	0.0873434	-0.466173	0.930399	1
135033	POD	ELAVL2	0.0872538	-0.21111	0.93047	1
135034	POD	DDTL	0.0868453	-0.296079	0.930794	1
135035	POD	EEF1AKMT4	0.0867786	-0.38041	0.930847	1
135036	POD	ANK3-DT	0.0866671	1.26891	0.930936	1
135037	POD	AC111198.1	0.0866588	1.23133	0.930943	1
135038	POD	Z95115.2	0.0866484	1.02746	0.930951	1
135039	POD	AL359711.2	0.0866421	0.919252	0.930956	1
135040	POD	TEX55	0.0866171	0.374501	0.930976	1
135041	POD	TCTEX1D1	0.0865661	0.187898	0.931016	1
135042	POD	RS1	0.0865473	0.121836	0.931031	1
135043	POD	GPR19	0.0865181	0.240557	0.931055	1
135044	POD	INTS6L	0.0864535	-0.417387	0.931106	1
135045	POD	ADRB2	0.0864452	-0.416567	0.931113	1
135046	POD	RSPH10B	0.0864171	0.0475271	0.931135	1
135047	POD	AC145207.2	0.0863597	-0.69335	0.93118	1
135048	POD	PLEK	0.0863587	-0.181995	0.931181	1
135049	POD	AL365203.2	0.0862972	-0.803135	0.93123	1
135050	POD	NAGPA-AS1	0.0862003	-0.175185	0.931307	1
135051	POD	P2RX5	0.0861805	-0.2439	0.931323	1
135052	POD	AP003119.3	0.0861764	-1.07111	0.931326	1
135053	POD	AC018462.1	0.0857335	-0.552709	0.931678	1
135054	POD	LBX2-AS1	0.0855324	0.559326	0.931838	1
135055	POD	CD8B	0.0855261	0.847261	0.931843	1
135056	POD	AL023803.1	0.0855199	0.606924	0.931848	1
135057	POD	AP001972.4	0.0855136	0.364623	0.931853	1
135058	POD	AL162717.1	0.0854886	0.25589	0.931873	1
135059	POD	CIB3	0.0854761	-0.0315974	0.931883	1
135060	POD	AP005059.1	0.085474	0.209636	0.931885	1
135061	POD	CTCFL	0.085474	-0.371109	0.931885	1
135062	POD	MYH8	0.085472	-0.000202468	0.931886	1
135063	POD	NCBP2-AS1	0.0854344	0.220931	0.931916	1
135064	POD	LINC00868	0.085424	0.0738063	0.931924	1
135065	POD	SMCO2	0.0853948	0.0752717	0.931947	1
135066	POD	AL161665.1	0.0853073	-0.392459	0.932017	1
135067	POD	FER1L6-AS2	0.0853052	-0.175228	0.932019	1
135068	POD	AP000254.2	0.085299	-0.243998	0.932024	1
135069	POD	LILRB1	0.0852886	-0.459434	0.932032	1
135070	POD	AP000944.1	0.0852114	-0.477427	0.932093	1
135071	POD	DNAI2	0.0851989	-0.0566877	0.932103	1
135072	POD	GNA15	0.0851635	-0.0329296	0.932131	1
135073	POD	TWNK	0.0850406	-0.119828	0.932229	1
135074	POD	TFAP2A-AS1	0.0848957	-0.980006	0.932344	1
135075	POD	AC015853.3	0.0848863	-0.350352	0.932352	1
135076	POD	CEP55	0.084705	-0.488579	0.932496	1
135077	POD	TNFAIP8	0.0845341	-0.478611	0.932632	1
135078	POD	AC073352.2	0.0844393	0.796351	0.932707	1
135079	POD	FGL1	0.0844393	0.906384	0.932707	1
135080	POD	AL133335.2	0.0844362	19.0021	0.93271	1
135081	POD	AL355334.2	0.0844039	0.502746	0.932735	1
135082	POD	ESPNL	0.0843914	0.234961	0.932745	1
135083	POD	LBP	0.0843716	0.500952	0.932761	1
135084	POD	FKBPL	0.0843226	-0.33042	0.9328	1
135085	POD	FADS6	0.0843205	-0.173922	0.932802	1
135086	POD	LY6G5C	0.0843184	-0.157423	0.932803	1
135087	POD	S100A14	0.0843164	-0.495531	0.932805	1
135088	POD	ZDHHC19	0.0843028	0.0589797	0.932816	1
135089	POD	AC118758.3	0.0842966	0.128842	0.932821	1
135090	POD	AC004846.1	0.0841757	-0.288202	0.932917	1
135091	POD	AC010186.3	0.0840329	-0.492126	0.93303	1
135092	POD	AC092718.5	0.0838475	-0.283551	0.933178	1
135093	POD	HHLA3	0.0836849	-0.511805	0.933307	1
135094	POD	PRR5	0.0836245	-0.599829	0.933355	1
135095	POD	AC004947.1	0.0833254	1.95282	0.933593	1
135096	POD	AC121338.2	0.0833254	1.60821	0.933593	1
135097	POD	CLEC9A	0.083315	0.719263	0.933601	1
135098	POD	NT5DC4	0.083315	1.33741	0.933601	1
135099	POD	AC141273.1	0.083315	1.04418	0.933601	1
135100	POD	AC242988.1	0.0833108	1.55811	0.933604	1
135101	POD	C16orf54	0.0833087	0.65468	0.933606	1
135102	POD	AL359313.1	0.083265	0.213745	0.933641	1
135103	POD	CALY	0.0832191	-0.233513	0.933677	1
135104	POD	AC104118.1	0.0832045	-0.358741	0.933689	1
135105	POD	AC093627.4	0.0831816	-0.376966	0.933707	1
135106	POD	ATP12A	0.082744	-0.109247	0.934055	1
135107	POD	NEURL2	0.0826762	-0.8415	0.934109	1
135108	POD	AP001025.1	0.082521	-0.733009	0.934232	1
135109	POD	AC113382.1	0.0822209	1.4449	0.934471	1
135110	POD	TRPM2-AS	0.0822209	1.35941	0.934471	1
135111	POD	AC104078.1	0.0822021	1.084	0.934486	1
135112	POD	AC005234.2	0.0822021	1.1299	0.934486	1
135113	POD	C11orf97	0.082198	0.774511	0.934489	1
135114	POD	AC022182.2	0.0821917	0.488685	0.934494	1
135115	POD	PRR29-AS1	0.0821875	0.752221	0.934498	1
135116	POD	AC091181.2	0.0821875	0.976271	0.934498	1
135117	POD	MLC1	0.0821698	0.329937	0.934512	1
135118	POD	ELAVL4	0.0821531	0.266339	0.934525	1
135119	POD	AC087883.2	0.0821406	0.230771	0.934535	1
135120	POD	AL138799.4	0.0821219	0.169849	0.93455	1
135121	POD	AC087276.3	0.0821094	0.0588313	0.93456	1
135122	POD	KCNRG	0.0820406	-0.0574884	0.934614	1
135123	POD	ENO1-AS1	0.0820114	-0.111165	0.934638	1
135124	POD	WAKMAR2	0.0820031	-0.468062	0.934644	1
135125	POD	MYH13	0.0819916	-0.210835	0.934653	1
135126	POD	AC108863.2	0.0818385	-0.581443	0.934775	1
135127	POD	AC021739.2	0.081753	-0.575096	0.934843	1
135128	POD	AC012078.2	0.0816769	-0.620965	0.934904	1
135129	POD	PDE6G	0.0816759	-0.166967	0.934904	1
135130	POD	AC015712.1	0.0812497	-0.311084	0.935243	1
135131	POD	AL353795.2	0.0811184	1.06591	0.935348	1
135132	POD	AC022382.1	0.0811143	0.945302	0.935351	1
135133	POD	AL354714.1	0.0810872	1.05127	0.935373	1
135134	POD	AC002056.2	0.0810872	0.710603	0.935373	1
135135	POD	AC023787.2	0.0810851	0.631871	0.935374	1
135136	POD	AL606804.1	0.0810809	1.08811	0.935378	1
135137	POD	AL023583.1	0.0810726	0.551286	0.935384	1
135138	POD	AL596244.1	0.0810622	0.321595	0.935393	1
135139	POD	HDC	0.0810601	0.35816	0.935394	1
135140	POD	AC113418.1	0.0810517	0.291141	0.935401	1
135141	POD	AC017000.1	0.0810455	-0.0092489	0.935406	1
135142	POD	PRDM12	0.0810413	-0.021046	0.935409	1
135143	POD	LINC01136	0.0810413	-0.505574	0.935409	1
135144	POD	SELPLG	0.0810163	0.099329	0.935429	1
135145	POD	SNX22	0.0809121	-0.217776	0.935512	1
135146	POD	ZBP1	0.0808767	-0.512876	0.93554	1
135147	POD	TSSK6	0.0808642	-0.389588	0.93555	1
135148	POD	AP000763.3	0.0800743	-0.288919	0.936178	1
135149	POD	LINC00355	0.0799889	0.822539	0.936246	1
135150	POD	AC084866.2	0.0799722	0.584316	0.936259	1
135151	POD	AC009053.2	0.0799681	0.654373	0.936263	1
135152	POD	AC120498.4	0.079941	-0.0326822	0.936284	1
135153	POD	GACAT3	0.0799389	0.270683	0.936286	1
135154	POD	CFAP65	0.0799305	0.0872449	0.936293	1
135155	POD	AC022166.1	0.0799285	0.0849609	0.936294	1
135156	POD	AC006960.2	0.0799243	0.0389115	0.936297	1
135157	POD	AC016587.1	0.079842	-0.0070186	0.936363	1
135158	POD	CBY3	0.079695	-0.331198	0.93648	1
135159	POD	AC096921.2	0.0795419	-0.0975674	0.936602	1
135160	POD	KCTD14	0.0792157	-0.310406	0.936861	1
135161	POD	GAST	0.0788844	4.71777	0.937125	1
135162	POD	Z73420.1	0.0788802	3.34334	0.937128	1
135163	POD	AC092325.1	0.0788802	3.79989	0.937128	1
135164	POD	MTRNR2L3	0.0788802	3.54918	0.937128	1
135165	POD	LINC02136	0.0788468	0.595582	0.937154	1
135166	POD	AC027627.1	0.0788323	0.105383	0.937166	1
135167	POD	AC089998.4	0.0788156	0.144437	0.937179	1
135168	POD	PPP1R27	0.0788052	0.301183	0.937188	1
135169	POD	AL121885.2	0.0787989	-0.0804793	0.937193	1
135170	POD	C1orf127	0.0787781	-0.0416469	0.937209	1
135171	POD	ARNTL2-AS1	0.0787739	0.150286	0.937212	1
135172	POD	AL139379.1	0.0785905	-0.497866	0.937358	1
135173	POD	MIR548XHG	0.0781591	-0.494471	0.937701	1
135174	POD	IL5	0.078156	-0.382685	0.937704	1
135175	POD	AC010320.3	0.0780424	-0.430577	0.937794	1
135176	POD	SLC16A6	0.0779413	-0.433335	0.937875	1
135177	POD	LINC01513	0.0777684	1.67503	0.938012	1
135178	POD	AC106782.5	0.0777642	1.56562	0.938016	1
135179	POD	DLG3-AS1	0.07776	1.54202	0.938019	1
135180	POD	LINC02535	0.0777579	0.915335	0.938021	1
135181	POD	AC007880.1	0.0777579	0.890342	0.938021	1
135182	POD	AC010677.2	0.0777559	0.755773	0.938022	1
135183	POD	SLC10A2	0.0777538	1.01117	0.938024	1
135184	POD	AC079906.1	0.0777538	0.972688	0.938024	1
135185	POD	AC005229.4	0.0777382	0.231144	0.938036	1
135186	POD	GRM4	0.0777256	0.276003	0.938046	1
135187	POD	AC020917.3	0.0776089	-0.326913	0.938139	1
135188	POD	AL109829.1	0.0775964	-0.346858	0.938149	1
135189	POD	CACNG4	0.0774506	-0.0216141	0.938265	1
135190	POD	MLPH	0.0773651	-0.143252	0.938333	1
135191	POD	AC005828.3	0.0772818	-0.537492	0.938399	1
135192	POD	SIGLEC5	0.0767316	0.660646	0.938837	1
135193	POD	AC109441.1	0.0766649	0.433755	0.93889	1
135194	POD	AL160396.1	0.0766649	1.1211	0.93889	1
135195	POD	UPK1A	0.0766607	1.12059	0.938893	1
135196	POD	AL157935.1	0.0766545	0.84338	0.938898	1
135197	POD	LINC01571	0.0766482	0.867147	0.938903	1
135198	POD	SERPINB5	0.0766482	1.12858	0.938903	1
135199	POD	P2RY13	0.076642	0.660217	0.938908	1
135200	POD	ZP2	0.0766399	0.788193	0.93891	1
135201	POD	AC025580.1	0.0766378	0.5155	0.938912	1
135202	POD	AL121990.1	0.0766357	0.651052	0.938913	1
135203	POD	FPR2	0.0766315	0.692614	0.938917	1
135204	POD	IL10	0.0766211	-0.15105	0.938925	1
135205	POD	AL031432.3	0.076619	-0.255139	0.938927	1
135206	POD	AC093001.1	0.0765982	0.0710292	0.938943	1
135207	POD	AL136040.1	0.0765482	0.0471828	0.938983	1
135208	POD	CARMIL2	0.0764898	-0.38843	0.939029	1
135209	POD	KIF11	0.0764513	-0.488582	0.93906	1
135210	POD	CLGN	0.0762043	-0.426782	0.939257	1
135211	POD	AL121672.2	0.0760084	-0.487435	0.939412	1
135212	POD	AL034417.4	0.0759042	-0.422081	0.939495	1
135213	POD	CLCN2	0.0758802	-0.42027	0.939514	1
135214	POD	AC130456.3	0.0755531	1.0326	0.939775	1
135215	POD	AL590483.1	0.0755385	0.703928	0.939786	1
135216	POD	AP001981.2	0.0755385	0.800068	0.939786	1
135217	POD	AC099671.1	0.0755218	0.293287	0.9398	1
135218	POD	CATSPER3	0.0755114	0.46351	0.939808	1
135219	POD	AC021192.1	0.0755114	0.22403	0.939808	1
135220	POD	CLECL1	0.0754926	-0.0122877	0.939823	1
135221	POD	ASGR2	0.0754905	0.411996	0.939824	1
135222	POD	AC138356.3	0.0754905	0.0213902	0.939824	1
135223	POD	AL513220.1	0.0754822	-0.122268	0.939831	1
135224	POD	LAIR2	0.0754718	-0.305376	0.939839	1
135225	POD	FBXO40	0.0754332	0.156402	0.93987	1
135226	POD	AC079305.1	0.0754207	-0.000190649	0.93988	1
135227	POD	HIST1H2BN	0.0747069	-0.523216	0.940448	1
135228	POD	AC008105.3	0.0745131	-0.677842	0.940602	1
135229	POD	AP003306.1	0.0745058	1.03275	0.940608	1
135230	POD	LRRC72	0.0744391	0.62938	0.940661	1
135231	POD	AC098487.1	0.0744162	0.335449	0.940679	1
135232	POD	AC024028.1	0.07441	0.246363	0.940684	1
135233	POD	AL139246.3	0.0743829	0.320312	0.940706	1
135234	POD	CD19	0.0743662	-0.408153	0.940719	1
135235	POD	AL133372.2	0.0743266	-0.558499	0.940751	1
135236	POD	GABBR2	0.0743183	-0.395258	0.940757	1
135237	POD	AC011396.2	0.0742557	-0.194304	0.940807	1
135238	POD	PIK3CG	0.0737472	-0.251383	0.941212	1
135239	POD	NACAD	0.0736556	-0.29705	0.941284	1
135240	POD	AL590133.1	0.0733304	3.54148	0.941543	1
135241	POD	FCRLA	0.0733284	2.63094	0.941545	1
135242	POD	CD1E	0.0733284	3.05402	0.941545	1
135243	POD	CGA	0.0733263	2.38136	0.941546	1
135244	POD	AP000851.2	0.0733242	2.20813	0.941548	1
135245	POD	HMX2	0.0733242	2.52397	0.941548	1
135246	POD	AC096586.1	0.0733232	0.555203	0.941549	1
135247	POD	AC100810.3	0.07332	1.98392	0.941551	1
135248	POD	AL713998.3	0.07332	1.57365	0.941551	1
135249	POD	SEPTIN12	0.0732856	0.327286	0.941579	1
135250	POD	LINC02611	0.0732752	0.0763212	0.941587	1
135251	POD	AC024361.2	0.0732731	0.304471	0.941589	1
135252	POD	RGMB-AS1	0.0732064	-0.417163	0.941642	1
135253	POD	AC016925.3	0.0732044	-0.0372001	0.941643	1
135254	POD	GABRA6	0.0731981	-0.509029	0.941648	1
135255	POD	IGHGP	0.0731908	0.0506674	0.941654	1
135256	POD	CNGB1	0.0730074	-0.541506	0.9418	1
135257	POD	AC068189.1	0.0727688	-0.320904	0.94199	1
135258	POD	AC106779.1	0.072724	-0.526734	0.942026	1
135259	POD	AC002331.1	0.0722197	1.92445	0.942427	1
135260	POD	IL9R	0.0722197	1.50927	0.942427	1
135261	POD	AC011468.3	0.0722134	1.43249	0.942432	1
135262	POD	AC008937.1	0.0722092	1.37776	0.942435	1
135263	POD	KRTAP5-8	0.0722092	1.18977	0.942435	1
135264	POD	SLC12A5	0.0722092	1.23615	0.942435	1
135265	POD	AL590764.1	0.0722092	-0.793844	0.942435	1
135266	POD	AL161781.2	0.0722072	1.08326	0.942437	1
135267	POD	AL158216.1	0.0722072	1.28463	0.942437	1
135268	POD	AC119424.1	0.0722051	1.33948	0.942439	1
135269	POD	AL139020.1	0.0722051	1.06556	0.942439	1
135270	POD	AHSG	0.0722009	0.770088	0.942442	1
135271	POD	TCP10L2	0.0721988	0.645795	0.942444	1
135272	POD	AC009562.1	0.072128	0.188181	0.9425	1
135273	POD	HBM	0.0720925	-0.0707855	0.942528	1
135274	POD	AP000688.2	0.0720863	-0.215797	0.942533	1
135275	POD	AP001150.1	0.0720634	-0.381403	0.942551	1
135276	POD	KCNN4	0.0719112	-0.340748	0.942673	1
135277	POD	TEX46	0.0718112	-0.275139	0.942752	1
135278	POD	SH3KBP1	0.0714996	-0.365956	0.943	1
135279	POD	AC091153.2	0.0713767	-0.436047	0.943098	1
135280	POD	CADM3-AS1	0.0711474	0.537353	0.94328	1
135281	POD	AC007029.1	0.071136	1.37066	0.94329	1
135282	POD	MGARP	0.071111	1.08104	0.943309	1
135283	POD	BNIP5	0.0710964	1.00423	0.943321	1
135284	POD	CRYBB1	0.0710922	0.831779	0.943324	1
135285	POD	LINC01975	0.0710922	0.736086	0.943324	1
135286	POD	AC009139.1	0.071088	0.853353	0.943328	1
135287	POD	TNK2-AS1	0.071086	0.577366	0.943329	1
135288	POD	AC026402.2	0.0710818	0.658146	0.943333	1
135289	POD	TEX43	0.0710693	-0.0641138	0.943343	1
135290	POD	AC005005.3	0.0710672	-0.141293	0.943344	1
135291	POD	AL359962.3	0.0710672	0.0894765	0.943344	1
135292	POD	AC004542.2	0.0710568	-0.49085	0.943353	1
135293	POD	NOX3	0.0710526	-0.758876	0.943356	1
135294	POD	AC079584.1	0.0709974	0.0970558	0.9434	1
135295	POD	AC139795.3	0.0709182	-0.207493	0.943463	1
135296	POD	AC007325.4	0.0708275	-0.350996	0.943535	1
135297	POD	DDB2	0.0700564	-0.44996	0.944149	1
135298	POD	TGM3	0.0700043	0.845449	0.94419	1
135299	POD	AL031710.1	0.0699877	0.744903	0.944203	1
135300	POD	LINC00934	0.0699835	0.528156	0.944207	1
135301	POD	AC097641.2	0.0699814	0.493621	0.944208	1
135302	POD	AC027779.1	0.0699773	0.471181	0.944212	1
135303	POD	AL163932.1	0.0699689	0.532141	0.944218	1
135304	POD	AC110995.1	0.0699606	0.616569	0.944225	1
135305	POD	LINC01445	0.0699564	0.294731	0.944228	1
135306	POD	Z99716.2	0.069946	0.323261	0.944237	1
135307	POD	GAL3ST3	0.0699397	-0.643239	0.944242	1
135308	POD	CD40LG	0.0699293	-0.309781	0.94425	1
135309	POD	SOWAHB	0.0699189	-0.735557	0.944258	1
135310	POD	LINC01220	0.0698564	-0.0771587	0.944308	1
135311	POD	AL590434.1	0.069848	0.00788661	0.944315	1
135312	POD	AC018653.3	0.0698064	-0.12128	0.944348	1
135313	POD	FOXL1	0.0692416	-0.363539	0.944797	1
135314	POD	ATP8B3	0.0689248	-0.413914	0.945049	1
135315	POD	TERC	0.0688644	0.510372	0.945098	1
135316	POD	AP000866.5	0.0688519	0.262069	0.945108	1
135317	POD	AL138686.1	0.0688498	0.160994	0.945109	1
135318	POD	AC108879.1	0.0688477	0.447456	0.945111	1
135319	POD	EGFL6	0.0688331	0.585747	0.945122	1
135320	POD	IL21-AS1	0.0688248	0.262977	0.945129	1
135321	POD	PROB1	0.0688112	0.189571	0.94514	1
135322	POD	AP001267.2	0.068806	-0.0973331	0.945144	1
135323	POD	APOC1	0.0687133	-0.0234929	0.945218	1
135324	POD	AC091096.1	0.0686737	-0.145199	0.945249	1
135325	POD	SNX20	0.0685862	-0.54103	0.945319	1
135326	POD	AL391839.3	0.0682746	-0.252186	0.945567	1
135327	POD	ASPM	0.0682413	-0.513294	0.945594	1
135328	POD	AL031731.1	0.0681933	-0.539243	0.945632	1
135329	POD	CD274	0.0681266	-0.669404	0.945685	1
135330	POD	BOLA3-AS1	0.0681246	-0.664117	0.945686	1
135331	POD	Z99758.1	0.0678964	-0.29984	0.945868	1
135332	POD	AC010883.2	0.0677786	2.84103	0.945962	1
135333	POD	ADAD2	0.0677744	1.60802	0.945965	1
135334	POD	AC093904.4	0.0677703	1.39269	0.945969	1
135335	POD	LINC02012	0.0677703	2.11254	0.945969	1
135336	POD	IGLV1-51	0.0677661	1.96381	0.945972	1
135337	POD	AC093627.7	0.0677661	1.4895	0.945972	1
135338	POD	SHISA8	0.0677619	0.545338	0.945975	1
135339	POD	FKBP1C	0.0677369	0.189931	0.945995	1
135340	POD	ZNF679	0.0677161	0.334994	0.946012	1
135341	POD	AC112907.1	0.0677078	0.14459	0.946018	1
135342	POD	GATA1	0.0677057	0.203578	0.94602	1
135343	POD	AC099508.1	0.0676953	-0.187771	0.946028	1
135344	POD	CPA2	0.0676557	-0.287038	0.94606	1
135345	POD	LPAR5	0.0676411	0.0217696	0.946071	1
135346	POD	GPR1-AS	0.0676119	-0.0675014	0.946095	1
135347	POD	AC104472.4	0.067466	-0.294797	0.946211	1
135348	POD	VAV3-AS1	0.0674514	-0.352543	0.946222	1
135349	POD	AC004522.3	0.0674056	-0.549913	0.946259	1
135350	POD	AC010998.1	0.0673451	-0.790255	0.946307	1
135351	POD	TMPO-AS1	0.0672701	-0.374222	0.946367	1
135352	POD	KCNJ12	0.0671617	-0.753759	0.946453	1
135353	POD	LINC00612	0.0670471	-0.195301	0.946544	1
135354	POD	AL392023.2	0.0670054	-0.381449	0.946577	1
135355	POD	AC034228.3	0.0666647	1.2465	0.946849	1
135356	POD	OXT	0.0666564	1.1744	0.946855	1
135357	POD	AC006435.3	0.0666543	1.06734	0.946857	1
135358	POD	NACA2	0.066648	0.532575	0.946862	1
135359	POD	AC112482.2	0.066646	0.632317	0.946864	1
135360	POD	AC114271.1	0.0666418	0.465408	0.946867	1
135361	POD	RAET1G	0.0666397	0.624386	0.946869	1
135362	POD	AC004690.2	0.0666355	0.504861	0.946872	1
135363	POD	AC093677.2	0.0666355	0.280489	0.946872	1
135364	POD	AC108860.2	0.0666314	-0.471004	0.946875	1
135365	POD	SLCO1B7	0.0666261	0.360366	0.946879	1
135366	POD	NYX	0.0665782	0.253612	0.946917	1
135367	POD	AC005586.2	0.066573	0.028275	0.946922	1
135368	POD	LRRC74B	0.0665657	-0.00679167	0.946927	1
135369	POD	RUFY4	0.066547	-0.181934	0.946942	1
135370	POD	GPR183	0.0664365	-0.00936119	0.94703	1
135371	POD	LINC00636	0.0663292	-0.4397	0.947116	1
135372	POD	AC008676.1	0.0662562	-0.463872	0.947174	1
135373	POD	AC093726.2	0.0662375	-0.648088	0.947189	1
135374	POD	ASPRV1	0.0662125	-0.597412	0.947209	1
135375	POD	NPR2	0.0659645	-0.655392	0.947406	1
135376	POD	PNLDC1	0.0657196	-0.281297	0.947601	1
135377	POD	AP001330.4	0.065555	0.848946	0.947732	1
135378	POD	SMLR1	0.0655216	0.26536	0.947759	1
135379	POD	SI	0.0655112	0.130008	0.947767	1
135380	POD	C8orf34-AS1	0.0655091	-0.537534	0.947769	1
135381	POD	LINC01685	0.0655091	-0.0121855	0.947769	1
135382	POD	AC022733.2	0.065507	0.191319	0.94777	1
135383	POD	CCL20	0.065507	0.103582	0.94777	1
135384	POD	AC009630.4	0.0655029	-0.26112	0.947774	1
135385	POD	WNT2	0.0654945	0.264916	0.94778	1
135386	POD	LINC02261	0.0654007	-0.230423	0.947855	1
135387	POD	KIF2C	0.0648797	-0.42906	0.94827	1
135388	POD	DERL3	0.0647641	-0.348	0.948362	1
135389	POD	AC111194.2	0.0647339	-0.566869	0.948386	1
135390	POD	ADPRH	0.0647266	-0.269204	0.948392	1
135391	POD	NPB	0.0644452	0.870787	0.948616	1
135392	POD	AL590708.1	0.0644286	0.444368	0.948629	1
135393	POD	ULBP3	0.064416	0.426808	0.948639	1
135394	POD	EFNA3	0.0644098	0.391822	0.948644	1
135395	POD	AC006252.1	0.0644077	0.395783	0.948646	1
135396	POD	ONECUT1	0.0643869	0.0504654	0.948662	1
135397	POD	RBM34	0.0643556	-0.17861	0.948687	1
135398	POD	KIF25	0.0642577	-0.0147124	0.948765	1
135399	POD	AL138921.1	0.0639951	-0.489411	0.948974	1
135400	POD	SNAPC2	0.0636325	-0.267174	0.949263	1
135401	POD	AL133257.1	0.0635345	-0.376561	0.949341	1
135402	POD	MT1HL1	0.0633271	19.2479	0.949506	1
135403	POD	AL162582.1	0.0633271	19.3408	0.949506	1
135404	POD	SCGB1D2	0.0633271	19.4336	0.949506	1
135405	POD	AC110792.3	0.063298	-0.921005	0.949529	1
135406	POD	AC108667.2	0.063275	-0.070597	0.949547	1
135407	POD	DYDC1	0.063275	0.316358	0.949547	1
135408	POD	FAM166B	0.0632625	0.0876884	0.949557	1
135409	POD	SUCLA2-AS1	0.0632584	-0.0726078	0.949561	1
135410	POD	AL357153.1	0.0632417	-0.061296	0.949574	1
135411	POD	AC002550.1	0.0631886	-0.439053	0.949616	1
135412	POD	AP001020.3	0.0631875	-0.0878245	0.949617	1
135413	POD	ASF1B	0.0630291	-0.290906	0.949743	1
135414	POD	WEE2	0.0628853	-0.255506	0.949858	1
135415	POD	SYCP1	0.062754	-0.517078	0.949962	1
135416	POD	AC091806.1	0.0626311	-0.342247	0.95006	1
135417	POD	AC115100.1	0.0622997	0.760639	0.950324	1
135418	POD	GZMH	0.0622289	2.43755	0.950381	1
135419	POD	AP001496.1	0.0622247	2.06672	0.950384	1
135420	POD	AC130343.2	0.0622226	1.89675	0.950386	1
135421	POD	AC012360.2	0.0622205	1.65816	0.950387	1
135422	POD	AL133268.3	0.0622184	2.05375	0.950389	1
135423	POD	CKMT1A	0.0622122	0.684239	0.950394	1
135424	POD	AP000640.1	0.0622122	1.51702	0.950394	1
135425	POD	LILRA4	0.0622122	1.35264	0.950394	1
135426	POD	CCDC195	0.0622112	0.31047	0.950395	1
135427	POD	MYRF-AS1	0.0622101	0.753174	0.950396	1
135428	POD	PRODH	0.0622101	1.0599	0.950396	1
135429	POD	AC004233.2	0.0622059	0.277996	0.950399	1
135430	POD	PRR34-AS1	0.0622039	0.525729	0.9504	1
135431	POD	NEFL	0.0622039	0.828733	0.9504	1
135432	POD	AL355075.3	0.0622039	0.107413	0.9504	1
135433	POD	TTLL13P	0.0621934	-0.497801	0.950409	1
135434	POD	AC009878.2	0.062182	0.35878	0.950418	1
135435	POD	HTR3B	0.062157	0.0281474	0.950438	1
135436	POD	TFF3	0.0621195	-0.393274	0.950468	1
135437	POD	AC005046.1	0.0621132	-0.239928	0.950473	1
135438	POD	C10orf55	0.0621069	-0.241246	0.950478	1
135439	POD	MMRN1	0.0620642	-0.0264936	0.950512	1
135440	POD	LANCL3	0.0617975	-0.1875	0.950724	1
135441	POD	CALHM6	0.0617433	-0.810724	0.950767	1
135442	POD	AC008781.1	0.0614703	-0.529659	0.950985	1
135443	POD	MICB	0.0614223	-0.262272	0.951023	1
135444	POD	AC013267.2	0.0611181	-0.489555	0.951265	1
135445	POD	LINC02321	0.061116	1.22825	0.951267	1
135446	POD	AC010880.1	0.0611118	1.18825	0.95127	1
135447	POD	S100A12	0.0611097	1.22071	0.951272	1
135448	POD	FAM41C	0.0611056	1.26194	0.951275	1
135449	POD	AC092832.2	0.0611035	0.509566	0.951277	1
135450	POD	AC005580.1	0.0610993	0.947416	0.95128	1
135451	POD	BPIFB1	0.0610993	0.926937	0.95128	1
135452	POD	LINC01816	0.0610972	0.829293	0.951282	1
135453	POD	AC084734.1	0.0610972	0.844833	0.951282	1
135454	POD	AC130324.3	0.0610972	0.238343	0.951282	1
135455	POD	CAPSL	0.0610972	0.845637	0.951282	1
135456	POD	CD2BP2-DT	0.0610889	0.701823	0.951288	1
135457	POD	AC007342.4	0.0610868	0.1078	0.95129	1
135458	POD	AL353708.1	0.0610868	0.0229145	0.95129	1
135459	POD	C11orf45	0.0610847	0.197271	0.951292	1
135460	POD	LINC01204	0.0610806	0.246933	0.951295	1
135461	POD	AC008964.1	0.0610785	-0.307962	0.951297	1
135462	POD	AC016876.3	0.0610785	0.0647625	0.951297	1
135463	POD	AL158817.1	0.0610785	0.264033	0.951297	1
135464	POD	AL603756.1	0.0610722	-0.457844	0.951302	1
135465	POD	AC009962.1	0.0610618	0.152674	0.95131	1
135466	POD	AC145343.1	0.0610514	0.157267	0.951318	1
135467	POD	AC009005.1	0.0609472	-0.536324	0.951401	1
135468	POD	LINC00639	0.0608868	-0.251612	0.951449	1
135469	POD	AC138956.1	0.060819	-0.485421	0.951503	1
135470	POD	LINC02082	0.0606867	-0.720563	0.951609	1
135471	POD	CNMD	0.0602511	-0.492235	0.951956	1
135472	POD	AC011442.1	0.0601323	-0.252632	0.95205	1
135473	POD	KCNV2	0.0600854	-0.434232	0.952088	1
135474	POD	PRDM9	0.0599927	0.510275	0.952161	1
135475	POD	SYNGR4	0.0599927	0.738643	0.952161	1
135476	POD	C8orf48	0.0599823	0.512526	0.95217	1
135477	POD	TRPC5OS	0.0599656	0.352065	0.952183	1
135478	POD	AC066580.1	0.0599656	0.434057	0.952183	1
135479	POD	UGT2B17	0.0599594	0.191226	0.952188	1
135480	POD	CLIC3	0.0599573	0.220818	0.95219	1
135481	POD	AC005606.2	0.059951	-0.571478	0.952195	1
135482	POD	AF111167.1	0.0598552	-0.00739657	0.952271	1
135483	POD	SLC5A5	0.0595509	-0.432459	0.952513	1
135484	POD	NLE1	0.0593592	-0.629983	0.952666	1
135485	POD	AD001527.1	0.0591351	-0.501049	0.952844	1
135486	POD	AC023886.1	0.0588673	0.517592	0.953058	1
135487	POD	DCXR-DT	0.0588528	0.248005	0.953069	1
135488	POD	AC122694.1	0.0588507	0.102171	0.953071	1
135489	POD	FAM27E3	0.0588465	0.226178	0.953074	1
135490	POD	LINC00384	0.0588444	0.15579	0.953076	1
135491	POD	AC015967.1	0.058834	0.202067	0.953084	1
135492	POD	C9orf139	0.0588236	-0.549429	0.953093	1
135493	POD	CRABP1	0.0588236	0.201831	0.953093	1
135494	POD	AC106744.1	0.0588069	-0.309551	0.953106	1
135495	POD	IATPR	0.058784	-1.20118	0.953124	1
135496	POD	AC025580.3	0.058734	-0.0861605	0.953164	1
135497	POD	AC117944.1	0.0587277	-0.267473	0.953169	1
135498	POD	AC110615.1	0.0586402	-0.415397	0.953239	1
135499	POD	AC012313.1	0.058165	-0.535423	0.953617	1
135500	POD	NDST1-AS1	0.0578253	-0.686438	0.953888	1
135501	POD	OVOL1-AS1	0.0577764	4.21034	0.953927	1
135502	POD	AL139280.1	0.0577743	4.33175	0.953928	1
135503	POD	AC021037.1	0.0577743	3.41078	0.953928	1
135504	POD	TRAV30	0.0577743	3.7291	0.953928	1
135505	POD	UGT2A1	0.0577722	3.52764	0.95393	1
135506	POD	AC244472.1	0.0577722	3.49552	0.95393	1
135507	POD	KRT72	0.0577722	2.94059	0.95393	1
135508	POD	NCCRP1	0.0577701	2.29846	0.953932	1
135509	POD	AL360007.1	0.0577701	1.37045	0.953932	1
135510	POD	AL121987.1	0.0577086	-0.0479238	0.953981	1
135511	POD	CABP5	0.0577024	0.0306756	0.953986	1
135512	POD	AL020997.4	0.0576544	-0.8452	0.954024	1
135513	POD	CDK1	0.0576221	-0.0282781	0.95405	1
135514	POD	BHMG1	0.0575919	-0.0797521	0.954074	1
135515	POD	ACTN3	0.0574783	-0.365125	0.954164	1
135516	POD	AC246680.1	0.0574117	-0.723286	0.954217	1
135517	POD	FSCN2	0.0572689	-0.512798	0.954331	1
135518	POD	LINC01162	0.0570167	-0.973013	0.954532	1
135519	POD	AC008781.2	0.0567708	-0.337954	0.954728	1
135520	POD	F8A3	0.0566729	1.93219	0.954806	1
135521	POD	LINC02674	0.0566666	1.50044	0.954811	1
135522	POD	AC092803.3	0.0566645	1.18322	0.954812	1
135523	POD	AC104109.2	0.0566645	1.40203	0.954812	1
135524	POD	KRTAP5-9	0.0566583	0.798827	0.954817	1
135525	POD	CAMK2N2	0.0566583	0.996097	0.954817	1
135526	POD	AL121655.1	0.0566583	1.06747	0.954817	1
135527	POD	TCL1A	0.0566562	0.732262	0.954819	1
135528	POD	CCL22	0.056652	0.561569	0.954822	1
135529	POD	LINC01213	0.0566479	0.0239105	0.954826	1
135530	POD	AC097639.1	0.0566458	-0.0973499	0.954827	1
135531	POD	ATP6V0E2-AS1	0.0566333	-0.536689	0.954837	1
135532	POD	LINC00884	0.0566124	-0.804658	0.954854	1
135533	POD	STC2	0.0565958	-0.228931	0.954867	1
135534	POD	TMPRSS6	0.0565833	0.206486	0.954877	1
135535	POD	F2	0.0565728	-0.000980284	0.954885	1
135536	POD	AP005329.1	0.0565707	-0.0621483	0.954887	1
135537	POD	SSTR5-AS1	0.0565666	-0.566589	0.95489	1
135538	POD	AC145207.1	0.0565603	-0.0889307	0.954895	1
135539	POD	CYP3A4	0.0565416	-0.348002	0.95491	1
135540	POD	CRTAM	0.0565228	-0.510878	0.954925	1
135541	POD	MARCKSL1	0.0562363	-0.690521	0.955154	1
135542	POD	DACT2	0.0561852	-0.840394	0.955194	1
135543	POD	C17orf58	0.0558434	-0.681862	0.955467	1
135544	POD	ADGRD2	0.0555735	1.23126	0.955682	1
135545	POD	AL139234.1	0.0555652	1.2377	0.955688	1
135546	POD	PRF1	0.0555631	1.05585	0.95569	1
135547	POD	LINC01919	0.05556	0.419125	0.955692	1
135548	POD	C1orf53	0.0555527	0.738719	0.955698	1
135549	POD	DCST1-AS1	0.0555339	0.306341	0.955713	1
135550	POD	GPBAR1	0.0555319	-0.00793877	0.955715	1
135551	POD	ZNF114-AS1	0.0555277	0.159844	0.955718	1
135552	POD	PROK2	0.0555235	0.00428438	0.955721	1
135553	POD	MMP1	0.0555194	-0.291671	0.955725	1
135554	POD	PLAAT2	0.0555152	-1.09001	0.955728	1
135555	POD	AC008875.1	0.0554933	0.122227	0.955745	1
135556	POD	NEIL3	0.0554693	0.199984	0.955765	1
135557	POD	MMP2-AS1	0.0554579	-0.00152876	0.955774	1
135558	POD	AL050338.1	0.0554058	-0.430817	0.955815	1
135559	POD	GPC5-AS2	0.0551849	-0.125516	0.955991	1
135560	POD	C6orf201	0.055014	-0.342294	0.956127	1
135561	POD	TCN2	0.0549619	-0.631794	0.956169	1
135562	POD	CDKN2A	0.0549473	-0.485978	0.95618	1
135563	POD	ST8SIA6	0.0548358	-0.410189	0.956269	1
135564	POD	AC005387.1	0.0544721	1.04695	0.956559	1
135565	POD	ETV2	0.0544388	0.719927	0.956586	1
135566	POD	LPO	0.0544242	0.346963	0.956597	1
135567	POD	AP006287.2	0.0544221	0.243198	0.956599	1
135568	POD	APOC2	0.05442	0.430447	0.956601	1
135569	POD	CLEC1B	0.05442	0.260469	0.956601	1
135570	POD	AL121899.1	0.054418	0.196656	0.956602	1
135571	POD	SCG3	0.054418	0.419849	0.956602	1
135572	POD	LINC00589	0.0544055	0.16281	0.956612	1
135573	POD	SCAANT1	0.0543929	-0.302034	0.956622	1
135574	POD	GUCY2D	0.0543929	-0.290251	0.956622	1
135575	POD	AC013400.1	0.0543909	-0.208129	0.956624	1
135576	POD	BRWD1-AS2	0.0543825	-0.611586	0.95663	1
135577	POD	AC000050.1	0.0543784	-0.451595	0.956634	1
135578	POD	AC004264.1	0.0543721	-1.01629	0.956639	1
135579	POD	PAX3	0.0543117	-0.0395667	0.956687	1
135580	POD	AP001994.2	0.0542617	-0.423236	0.956727	1
135581	POD	RIPPLY3	0.05417	-0.820443	0.9568	1
135582	POD	AC087269.1	0.0541491	-0.932758	0.956816	1
135583	POD	ELMO1-AS1	0.0541335	-0.541795	0.956829	1
135584	POD	AC010519.1	0.0537636	-0.440824	0.957124	1
135585	POD	AC011451.1	0.0534385	-0.265805	0.957383	1
135586	POD	LINC01902	0.0533791	0.411898	0.95743	1
135587	POD	CLEC20A	0.0533238	-0.968161	0.957474	1
135588	POD	AC069431.1	0.053304	0.110304	0.95749	1
135589	POD	RDH8	0.053302	0.0820784	0.957491	1
135590	POD	IZUMO2	0.0532999	0.219194	0.957493	1
135591	POD	AL133395.1	0.0532832	-0.0928663	0.957506	1
135592	POD	AC130371.2	0.0532749	-0.1469	0.957513	1
135593	POD	AC005523.1	0.0532728	-0.332541	0.957515	1
135594	POD	IGHD	0.0532436	-0.809866	0.957538	1
135595	POD	SCG2	0.0531905	-0.310126	0.95758	1
135596	POD	AC020637.1	0.0531717	-0.618942	0.957595	1
135597	POD	SH3BP2	0.0529654	-0.542894	0.957759	1
135598	POD	WWC2-AS2	0.0525944	-0.379289	0.958055	1
135599	POD	MST1R	0.0525507	-0.38363	0.95809	1
135600	POD	AC131025.3	0.0523798	-0.516381	0.958226	1
135601	POD	AC034238.1	0.0522214	2.99198	0.958352	1
135602	POD	AC025754.2	0.0522193	2.88815	0.958354	1
135603	POD	AC104809.2	0.0522172	2.24593	0.958356	1
135604	POD	FGG	0.0522172	2.55502	0.958356	1
135605	POD	AL596325.1	0.0522172	2.17826	0.958356	1
135606	POD	AC108868.1	0.0522172	1.94149	0.958356	1
135607	POD	UCN3	0.0522172	2.09279	0.958356	1
135608	POD	SCGB2A1	0.0522151	1.36453	0.958357	1
135609	POD	AC024267.6	0.0522151	1.62719	0.958357	1
135610	POD	LINC02470	0.0522151	1.71269	0.958357	1
135611	POD	LINC02414	0.0522151	1.50342	0.958357	1
135612	POD	LINC01928	0.0522131	0.157329	0.958359	1
135613	POD	HIST1H2AA	0.0522131	1.20902	0.958359	1
135614	POD	VPREB3	0.0522131	1.32215	0.958359	1
135615	POD	LINC02446	0.0522131	1.69096	0.958359	1
135616	POD	AC119427.1	0.0522131	1.27747	0.958359	1
135617	POD	NUP62	0.0522131	1.15535	0.958359	1
135618	POD	AKR1C4	0.0522131	1.60456	0.958359	1
135619	POD	KCNQ2	0.0522047	0.441761	0.958366	1
135620	POD	AC079910.1	0.0521589	0.0975489	0.958402	1
135621	POD	USP26	0.0521464	-0.182893	0.958412	1
135622	POD	PCOTH	0.0521172	-0.459994	0.958435	1
135623	POD	CLEC2L	0.0520838	-0.118869	0.958462	1
135624	POD	AC011472.4	0.0520734	-0.20623	0.95847	1
135625	POD	AL590666.4	0.0520693	-0.104692	0.958474	1
135626	POD	AC009292.2	0.0519828	-0.316473	0.958542	1
135627	POD	AC005064.1	0.0518869	-0.58701	0.958619	1
135628	POD	AC024337.1	0.051865	-0.518754	0.958636	1
135629	POD	KDM7A-DT	0.0518067	-1.02666	0.958683	1
135630	POD	KLRK1	0.0517587	-0.247539	0.958721	1
135631	POD	AL355581.1	0.051566	-0.139342	0.958875	1
135632	POD	ABCC11	0.0514253	-0.372447	0.958987	1
135633	POD	LYG2	0.0511804	-0.491763	0.959182	1
135634	POD	AC023494.1	0.0511606	0.331946	0.959198	1
135635	POD	DAGLA	0.0511398	-0.829261	0.959214	1
135636	POD	AC007333.2	0.0511169	1.49391	0.959232	1
135637	POD	AL645929.2	0.0511127	1.18655	0.959236	1
135638	POD	AP004247.2	0.0511127	1.26528	0.959236	1
135639	POD	ITGA6-AS1	0.0511127	1.52146	0.959236	1
135640	POD	LINC00543	0.0511106	1.2954	0.959237	1
135641	POD	LINC01132	0.0511044	0.96877	0.959242	1
135642	POD	CBLN2	0.0511044	0.631772	0.959242	1
135643	POD	AC007485.1	0.0511002	0.535297	0.959246	1
135644	POD	SH2D6	0.0511002	0.733708	0.959246	1
135645	POD	LINC01307	0.0511002	0.912777	0.959246	1
135646	POD	SAMSN1-AS1	0.0510981	1.048	0.959247	1
135647	POD	SCGB3A1	0.0510981	0.622583	0.959247	1
135648	POD	KLRC3	0.051096	0.385935	0.959249	1
135649	POD	CD1C	0.0510939	-0.514734	0.959251	1
135650	POD	CXCR2	0.0510939	0.525969	0.959251	1
135651	POD	EPB42	0.0510919	0.369374	0.959252	1
135652	POD	LINC01956	0.0510596	0.0983946	0.959278	1
135653	POD	AC026333.4	0.0510179	-0.135959	0.959311	1
135654	POD	ZC3H11B	0.0510137	-0.210977	0.959315	1
135655	POD	CALR3	0.0509022	-0.259481	0.959403	1
135656	POD	GNLY	0.0509001	-0.0654342	0.959405	1
135657	POD	TMPRSS12	0.0506813	-0.630524	0.959579	1
135658	POD	AL133480.1	0.0505198	-0.480697	0.959708	1
135659	POD	AC104781.2	0.0505188	-0.328335	0.959709	1
135660	POD	AC025470.2	0.0504469	-0.439843	0.959766	1
135661	POD	PCDHB15	0.0500446	-0.588503	0.960087	1
135662	POD	PF4V1	0.0500123	1.04419	0.960113	1
135663	POD	DSG3	0.0499998	0.857871	0.960123	1
135664	POD	AL645939.5	0.0499915	0.260413	0.960129	1
135665	POD	ARL11	0.0499873	0.367126	0.960132	1
135666	POD	AC117394.2	0.0499852	0.497905	0.960134	1
135667	POD	AC010542.4	0.0499832	0.504079	0.960136	1
135668	POD	AL049775.2	0.0499623	0.0303869	0.960152	1
135669	POD	FFAR4	0.0499623	-0.157578	0.960152	1
135670	POD	LINC01962	0.049954	-0.741666	0.960159	1
135671	POD	LINC02520	0.0499227	-0.0671145	0.960184	1
135672	POD	AC004921.2	0.0498873	-0.220523	0.960212	1
135673	POD	GRHL3	0.0498831	-0.343091	0.960216	1
135674	POD	LINC01951	0.0498185	-0.64149	0.960267	1
135675	POD	CD300LF	0.0497581	-1.15794	0.960315	1
135676	POD	ECE2	0.0497372	-0.188437	0.960332	1
135677	POD	AC006378.1	0.0497018	-0.616272	0.96036	1
135678	POD	AC116914.2	0.049633	-0.371482	0.960415	1
135679	POD	AL441992.1	0.049533	-0.792592	0.960495	1
135680	POD	KDM4A-AS1	0.049186	-0.474683	0.960771	1
135681	POD	AC022167.2	0.0491683	-0.603132	0.960785	1
135682	POD	EFCAB14-AS1	0.0490964	-0.496407	0.960842	1
135683	POD	AC005972.3	0.0489516	-0.878632	0.960958	1
135684	POD	ETNPPL	0.0489432	1.0074	0.960965	1
135685	POD	CHRNA1	0.0488849	0.551315	0.961011	1
135686	POD	ARGFX	0.0488828	0.78541	0.961013	1
135687	POD	HTR7	0.0488713	0.288963	0.961022	1
135688	POD	LINC01871	0.0488661	0.155113	0.961026	1
135689	POD	LINC02472	0.0488495	-0.0195918	0.961039	1
135690	POD	AL391987.4	0.048839	-0.343223	0.961048	1
135691	POD	MARCH10-DT	0.0488349	-0.186753	0.961051	1
135692	POD	DUSP27	0.0488286	-0.389286	0.961056	1
135693	POD	LINC00635	0.0488265	-0.103579	0.961058	1
135694	POD	LEXM	0.0488265	-0.126492	0.961058	1
135695	POD	AGR3	0.0488203	-0.872841	0.961063	1
135696	POD	AL353768.1	0.048814	-0.404505	0.961068	1
135697	POD	LRRC25	0.048814	-1.06775	0.961068	1
135698	POD	NMB	0.0487484	-0.32083	0.96112	1
135699	POD	NLRP11	0.0486921	-0.417416	0.961165	1
135700	POD	AC009107.1	0.0486796	-0.41291	0.961175	1
135701	POD	ELOVL2-AS1	0.0486734	-0.597603	0.96118	1
135702	POD	AC004702.1	0.0486317	-0.409901	0.961213	1
135703	POD	APOBEC3H	0.0484056	-0.376761	0.961393	1
135704	POD	AC016866.2	0.048119	-0.512779	0.961621	1
135705	POD	AL139022.1	0.048095	-0.403459	0.961641	1
135706	POD	SLC30A3	0.0477929	0.51231	0.961881	1
135707	POD	AC106707.1	0.0477835	-0.325622	0.961889	1
135708	POD	LINC02426	0.0477658	0.369437	0.961903	1
135709	POD	AC110792.4	0.0477553	0.271062	0.961911	1
135710	POD	FP236315.1	0.0477408	0.305204	0.961923	1
135711	POD	AL032819.1	0.0477324	0.00941578	0.961929	1
135712	POD	AC105118.1	0.0477303	0.0181871	0.961931	1
135713	POD	MAG	0.0477282	0.0758636	0.961933	1
135714	POD	CRX	0.0477241	0.0969977	0.961936	1
135715	POD	AC116565.1	0.0477199	-0.0773386	0.961939	1
135716	POD	BANF2	0.0477178	-0.322506	0.961941	1
135717	POD	AC012360.1	0.0477116	-0.169337	0.961946	1
135718	POD	AC099344.1	0.0476761	-0.888055	0.961974	1
135719	POD	AL953883.1	0.0475469	-0.401368	0.962077	1
135720	POD	AL158198.1	0.0473135	-0.551402	0.962263	1
135721	POD	AC245100.1	0.0472573	-0.18487	0.962308	1
135722	POD	AL359094.1	0.0471551	-0.479278	0.96239	1
135723	POD	AL672277.1	0.0469738	-0.190961	0.962534	1
135724	POD	SNRK-AS1	0.0467446	-0.823671	0.962717	1
135725	POD	AC007100.2	0.0466664	2.15048	0.962779	1
135726	POD	AC021744.1	0.0466664	1.85785	0.962779	1
135727	POD	AL442224.1	0.0466623	1.56924	0.962782	1
135728	POD	AC138356.1	0.0466623	1.36185	0.962782	1
135729	POD	AP003306.2	0.0466623	1.16228	0.962782	1
135730	POD	AC116036.2	0.0466602	1.30974	0.962784	1
135731	POD	LINC02417	0.0466602	1.54269	0.962784	1
135732	POD	RLN2	0.0466602	1.03945	0.962784	1
135733	POD	AC022098.4	0.0466581	1.36991	0.962786	1
135734	POD	MEP1A	0.0466581	1.28911	0.962786	1
135735	POD	BPIFA2	0.0466581	1.17272	0.962786	1
135736	POD	AC104785.1	0.046656	-0.56196	0.962787	1
135737	POD	AL353807.2	0.046656	0.680817	0.962787	1
135738	POD	SMYD1	0.0466404	0.221068	0.9628	1
135739	POD	AL132775.1	0.0466237	0.195435	0.962813	1
135740	POD	PRR19	0.0466216	0.020551	0.962815	1
135741	POD	AC092634.4	0.0466091	-0.0379733	0.962825	1
135742	POD	TRIML2	0.0465841	0.045558	0.962845	1
135743	POD	LINC01716	0.0465841	-0.0100935	0.962845	1
135744	POD	TNFRSF9	0.0464622	-0.273724	0.962942	1
135745	POD	CLEC4F	0.0463663	-0.659358	0.963018	1
135746	POD	AC134043.2	0.0463372	-0.700966	0.963042	1
135747	POD	AC024575.1	0.0461131	-0.512489	0.96322	1
135748	POD	AL512380.2	0.0458818	-0.455466	0.963404	1
135749	POD	PIK3R6	0.0457995	-0.455507	0.96347	1
135750	POD	LRFN1	0.0455817	0.422244	0.963644	1
135751	POD	HCG14	0.045565	1.40213	0.963657	1
135752	POD	AC008074.2	0.0455629	1.79131	0.963659	1
135753	POD	GPR82	0.0455588	-0.604484	0.963662	1
135754	POD	PNMA5	0.0455546	0.884446	0.963665	1
135755	POD	TEX35	0.0455525	0.925912	0.963667	1
135756	POD	ZNF80	0.0455504	0.807074	0.963669	1
135757	POD	SLC12A5-AS1	0.0455484	0.72872	0.96367	1
135758	POD	CASC20	0.0455463	0.490528	0.963672	1
135759	POD	OR4D10	0.0455442	0.511964	0.963674	1
135760	POD	AC010542.5	0.0455421	0.3476	0.963675	1
135761	POD	AL109936.2	0.0455421	0.172698	0.963675	1
135762	POD	LINC00373	0.0455421	0.535697	0.963675	1
135763	POD	C2CD4A	0.0455379	0.240779	0.963679	1
135764	POD	IL4	0.0455359	0.116391	0.96368	1
135765	POD	CLEC6A	0.0455359	0.363232	0.96368	1
135766	POD	MCCD1	0.0455338	-0.205608	0.963682	1
135767	POD	AC116158.2	0.0455317	-0.0799756	0.963684	1
135768	POD	AP000759.1	0.0455129	0.0969268	0.963698	1
135769	POD	AC078795.2	0.0454942	-0.0266317	0.963713	1
135770	POD	AL160291.1	0.04539	-0.0867447	0.963796	1
135771	POD	INKA2-AS1	0.0453545	-0.202107	0.963825	1
135772	POD	SNTN	0.0453483	-0.217044	0.96383	1
135773	POD	HBA2	0.0451816	-0.646827	0.963963	1
135774	POD	AC117465.1	0.0451378	-0.743181	0.963997	1
135775	POD	PWP2	0.0451086	-0.618903	0.964021	1
135776	POD	AL645728.1	0.0448815	-0.287767	0.964202	1
135777	POD	LINC01569	0.0446845	-0.696204	0.964359	1
135778	POD	AC093388.1	0.0444678	1.02085	0.964532	1
135779	POD	AC007728.2	0.0444532	1.00416	0.964543	1
135780	POD	WNT16	0.0444303	0.305116	0.964561	1
135781	POD	AL359924.1	0.0444303	0.248712	0.964561	1
135782	POD	AC048344.1	0.0444261	0.106908	0.964565	1
135783	POD	AC079015.1	0.0444199	-0.0924824	0.96457	1
135784	POD	CPA5	0.0444157	-0.117199	0.964573	1
135785	POD	MFSD6L	0.0444115	-0.301737	0.964576	1
135786	POD	IDH1-AS1	0.0444032	-0.243094	0.964583	1
135787	POD	CT70	0.0443876	0.034549	0.964595	1
135788	POD	AC106738.1	0.0443751	-0.120227	0.964605	1
135789	POD	LINC02223	0.0443646	-0.235479	0.964614	1
135790	POD	AL353708.2	0.0443209	-0.171226	0.964649	1
135791	POD	AL109947.1	0.0443021	-0.289323	0.964664	1
135792	POD	FOXN3-AS1	0.0443	-0.296887	0.964665	1
135793	POD	FAM83A	0.0443	-0.302972	0.964665	1
135794	POD	AC021028.1	0.0442896	-0.376533	0.964674	1
135795	POD	PKD1L1	0.0442813	-0.412682	0.96468	1
135796	POD	AL022313.2	0.0442688	-0.599591	0.96469	1
135797	POD	AL390838.1	0.0442667	-0.529555	0.964692	1
135798	POD	IL23A	0.0442563	-0.502269	0.9647	1
135799	POD	SULT1B1	0.044225	-1.01972	0.964725	1
135800	POD	KLF4	0.0437019	-0.672371	0.965142	1
135801	POD	AC009522.1	0.0433997	-0.41605	0.965383	1
135802	POD	AP003717.1	0.0433393	0.644152	0.965431	1
135803	POD	AC010745.2	0.0433226	0.21823	0.965444	1
135804	POD	LINC01501	0.0433205	0.646321	0.965446	1
135805	POD	AC007952.5	0.0433164	0.185314	0.965449	1
135806	POD	C16orf78	0.043308	-0.0543043	0.965456	1
135807	POD	AL356157.1	0.0433018	-0.127999	0.965461	1
135808	POD	AC008674.1	0.0432976	-0.0977222	0.965464	1
135809	POD	AC002375.1	0.0432914	0.0475469	0.965469	1
135810	POD	GAPT	0.0432914	0.0714388	0.965469	1
135811	POD	GPR171	0.0432872	-0.192095	0.965473	1
135812	POD	FAM237A	0.0432851	-0.0405548	0.965474	1
135813	POD	GZMA	0.0432684	-1.13659	0.965488	1
135814	POD	LINC02577	0.0432664	-0.658511	0.965489	1
135815	POD	RHAG	0.0432622	-0.839004	0.965493	1
135816	POD	AL096677.1	0.0432559	-0.379801	0.965498	1
135817	POD	GRIN2C	0.0432434	-0.317766	0.965507	1
135818	POD	PKN3	0.0432122	-0.586908	0.965532	1
135819	POD	CIDEA	0.0431788	-0.129389	0.965559	1
135820	POD	CHL1-AS2	0.0431351	-0.493481	0.965594	1
135821	POD	LINC01999	0.043083	-0.69642	0.965635	1
135822	POD	AL158207.2	0.0430705	-0.193575	0.965645	1
135823	POD	ZSWIM8-AS1	0.0430142	-0.640116	0.96569	1
135824	POD	EPHA10	0.0427516	-0.901241	0.9659	1
135825	POD	AC083949.1	0.0425891	-0.318263	0.966029	1
135826	POD	TPRX1	0.0424598	-0.617691	0.966132	1
135827	POD	MIR4500HG	0.0423827	-0.364305	0.966194	1
135828	POD	AC025048.7	0.0422181	18.4342	0.966325	1
135829	POD	AF131216.4	0.0422181	18.5893	0.966325	1
135830	POD	IGHV5-78	0.0422181	18.5865	0.966325	1
135831	POD	AL390955.2	0.0422181	17.3861	0.966325	1
135832	POD	AC100812.1	0.0422181	18.3384	0.966325	1
135833	POD	SERPINB10	0.0422181	18.8235	0.966325	1
135834	POD	KCNA3	0.0422181	17.6358	0.966325	1
135835	POD	GYPA	0.0422181	18.8764	0.966325	1
135836	POD	AC008759.3	0.0422181	18.2845	0.966325	1
135837	POD	TRAV29DV5	0.0422181	18.3826	0.966325	1
135838	POD	MANCR	0.0422025	-0.0413453	0.966337	1
135839	POD	AC079753.2	0.0421983	0.116544	0.966341	1
135840	POD	PPM1J	0.04219	-0.159967	0.966347	1
135841	POD	CLPSL1	0.0421795	-0.0953215	0.966356	1
135842	POD	LINC02323	0.0421775	0.0118001	0.966357	1
135843	POD	EEF1A2	0.0421754	0.0245856	0.966359	1
135844	POD	AC093510.1	0.0421608	-0.259622	0.966371	1
135845	POD	AL139340.1	0.0421233	-0.766364	0.9664	1
135846	POD	AC087473.1	0.0420826	-0.192778	0.966433	1
135847	POD	NAALADL1	0.0420472	-0.382889	0.966461	1
135848	POD	C1orf189	0.0420149	-0.117895	0.966487	1
135849	POD	HK3	0.0419951	-0.591978	0.966503	1
135850	POD	AC110611.1	0.0419795	-0.355813	0.966515	1
135851	POD	VSTM2B	0.0419513	-0.721461	0.966537	1
135852	POD	AC092268.2	0.0418784	-0.825684	0.966596	1
135853	POD	TARM1	0.0416804	-0.318824	0.966753	1
135854	POD	AC117383.1	0.0415199	-0.617919	0.966881	1
135855	POD	STK32A-AS1	0.0414147	-0.970576	0.966965	1
135856	POD	NCF2	0.0411386	-0.887444	0.967185	1
135857	POD	AC116611.1	0.0411302	0.100943	0.967192	1
135858	POD	LINC01541	0.0411073	1.42838	0.96721	1
135859	POD	LINC00605	0.0411073	1.30256	0.96721	1
135860	POD	AC106772.2	0.0411073	0.670943	0.96721	1
135861	POD	TEX51	0.0411052	1.01082	0.967212	1
135862	POD	AL121820.2	0.0411011	0.14754	0.967215	1
135863	POD	IL24	0.041099	-0.862481	0.967217	1
135864	POD	AC067930.1	0.041099	0.23557	0.967217	1
135865	POD	AC069214.1	0.0410844	0.0980312	0.967229	1
135866	POD	LRRC46	0.041074	0.0518227	0.967237	1
135867	POD	AC096570.2	0.0410719	0.0937628	0.967239	1
135868	POD	AC021134.1	0.0410708	0.0483037	0.967239	1
135869	POD	AC008649.1	0.0410635	0.0242473	0.967245	1
135870	POD	CCL17	0.0410406	-0.318484	0.967264	1
135871	POD	GNAT3	0.0410365	-0.270234	0.967267	1
135872	POD	CFAP126	0.041024	-0.027945	0.967277	1
135873	POD	PSCA	0.041001	-0.56687	0.967295	1
135874	POD	DSCR9	0.0409948	0.014971	0.9673	1
135875	POD	FAM221B	0.0409698	-0.1972	0.96732	1
135876	POD	AC138207.9	0.0409406	-1.27688	0.967343	1
135877	POD	ANXA10	0.0408968	-0.239992	0.967378	1
135878	POD	DCAF8L2	0.0408437	-0.500139	0.967421	1
135879	POD	AC016168.4	0.0407947	-0.544121	0.96746	1
135880	POD	HMMR	0.0407864	-0.216343	0.967466	1
135881	POD	LINC00426	0.0403383	-0.987451	0.967823	1
135882	POD	AC119677.1	0.0400174	1.31291	0.968079	1
135883	POD	LINC00652	0.0400049	0.733228	0.968089	1
135884	POD	AC109460.4	0.0400049	0.580677	0.968089	1
135885	POD	C1orf61	0.0400007	-0.534728	0.968093	1
135886	POD	AL109741.1	0.0399944	0.189637	0.968098	1
135887	POD	AC022098.3	0.0399944	0.625028	0.968098	1
135888	POD	AC104688.1	0.0399924	0.399979	0.968099	1
135889	POD	AC110620.2	0.0399903	0.395451	0.968101	1
135890	POD	C20orf197	0.0399882	0.272291	0.968103	1
135891	POD	SMIM9	0.039984	0.208147	0.968106	1
135892	POD	AC023796.1	0.0399819	-0.0335646	0.968108	1
135893	POD	AP001062.2	0.0399799	-0.616562	0.968109	1
135894	POD	LINC00545	0.0399799	-0.0823853	0.968109	1
135895	POD	CKMT1B	0.0399757	-0.710179	0.968113	1
135896	POD	AL358075.2	0.0399736	-0.253646	0.968114	1
135897	POD	CCR5	0.0399736	-0.0398788	0.968114	1
135898	POD	RBP7	0.0399444	-0.602036	0.968137	1
135899	POD	AC018529.2	0.0398725	-0.264055	0.968195	1
135900	POD	C6orf141	0.0398704	-0.57336	0.968196	1
135901	POD	LINC01840	0.0398475	-0.622811	0.968215	1
135902	POD	AC010105.1	0.0397996	-0.722388	0.968253	1
135903	POD	OR1L8	0.0397339	-0.3773	0.968305	1
135904	POD	LINC01256	0.0395151	-0.786486	0.96848	1
135905	POD	VWA8-AS1	0.0395047	-0.964261	0.968488	1
135906	POD	SLC52A1	0.0394401	-0.261937	0.96854	1
135907	POD	AC010624.1	0.0390462	-0.469187	0.968854	1
135908	POD	PINCR	0.038892	0.500921	0.968976	1
135909	POD	LINC01730	0.0388899	0.0914334	0.968978	1
135910	POD	ZNF683	0.0388899	0.643363	0.968978	1
135911	POD	DHRS2	0.0388795	0.396739	0.968986	1
135912	POD	AC005703.7	0.0388753	0.25183	0.96899	1
135913	POD	LINC02354	0.0388732	0.0447542	0.968991	1
135914	POD	SIRPD	0.0388691	0.0330205	0.968995	1
135915	POD	LINC01275	0.0388628	0.0478924	0.969	1
135916	POD	FAM3D	0.0388607	0.00652709	0.969001	1
135917	POD	AC009411.2	0.0388503	-0.400641	0.96901	1
135918	POD	SEC14L3	0.0388441	-0.569522	0.969015	1
135919	POD	MATN4	0.0388066	-0.144486	0.969045	1
135920	POD	AL162394.1	0.0387899	-0.381258	0.969058	1
135921	POD	AC068489.1	0.0387795	-0.167327	0.969066	1
135922	POD	LINC01856	0.038719	-0.486702	0.969114	1
135923	POD	LINC02099	0.0387128	-0.526603	0.969119	1
135924	POD	C11orf91	0.0386919	-0.309827	0.969136	1
135925	POD	SEC62-AS1	0.0386711	-0.0934595	0.969153	1
135926	POD	AC055855.1	0.0385388	-0.352331	0.969258	1
135927	POD	FBP2	0.0384002	-0.816981	0.969369	1
135928	POD	AC022387.2	0.0383324	-0.496696	0.969423	1
135929	POD	PLD4	0.0378041	0.688076	0.969844	1
135930	POD	GRPR	0.0377916	0.228914	0.969854	1
135931	POD	FOXP3	0.0377708	0.112236	0.96987	1
135932	POD	PADI6	0.0377645	0.460682	0.969875	1
135933	POD	AC017053.1	0.0377562	0.0419189	0.969882	1
135934	POD	CTRC	0.0377187	-0.56523	0.969912	1
135935	POD	AC004900.1	0.0377166	-0.51682	0.969914	1
135936	POD	AL353704.1	0.0376958	-0.499832	0.96993	1
135937	POD	TM4SF20	0.0376468	-0.335182	0.969969	1
135938	POD	ABCC5-AS1	0.0376009	-0.330422	0.970006	1
135939	POD	FCRL1	0.0375978	-0.114858	0.970008	1
135940	POD	AP003100.2	0.0375416	-0.116122	0.970053	1
135941	POD	PPM1K-DT	0.0375165	-0.401544	0.970073	1
135942	POD	FCN1	0.0375155	-0.707426	0.970074	1
135943	POD	AC005808.1	0.0374676	-1.30228	0.970112	1
135944	POD	AC110611.2	0.0373769	-0.486595	0.970184	1
135945	POD	IQCM	0.0373113	-0.624758	0.970237	1
135946	POD	SREBF2-AS1	0.0371518	-0.128498	0.970364	1
135947	POD	CHRNB3	0.0370601	-0.569617	0.970437	1
135948	POD	ZNF649-AS1	0.0369445	-0.606004	0.970529	1
135949	POD	SIAH2-AS1	0.0367809	-0.626575	0.97066	1
135950	POD	AC078962.2	0.0366954	0.45167	0.970728	1
135951	POD	AC021242.3	0.0366663	3.93141	0.970751	1
135952	POD	AL606469.1	0.0366663	3.33185	0.970751	1
135953	POD	AC113615.2	0.0366663	3.67701	0.970751	1
135954	POD	KLRC4	0.0366642	3.51108	0.970753	1
135955	POD	AP001269.1	0.0366621	1.7906	0.970754	1
135956	POD	AC080023.1	0.0366621	2.57094	0.970754	1
135957	POD	LINC00599	0.0366621	1.44997	0.970754	1
135958	POD	AC008752.2	0.0366621	2.09894	0.970754	1
135959	POD	AC009123.1	0.0366621	1.7119	0.970754	1
135960	POD	AC079610.2	0.0366621	0.250153	0.970754	1
135961	POD	CTLA4	0.0366621	0.695196	0.970754	1
135962	POD	KLK10	0.0366496	0.168558	0.970764	1
135963	POD	AP000753.1	0.0366475	0.157868	0.970766	1
135964	POD	RNASE6	0.0366392	-0.0573887	0.970773	1
135965	POD	LINC02005	0.0366392	0.176532	0.970773	1
135966	POD	ACVR2B-AS1	0.0366329	0.0967295	0.970778	1
135967	POD	MUCL3	0.0366308	-0.0794364	0.970779	1
135968	POD	AP000781.1	0.0366246	-0.0842578	0.970784	1
135969	POD	ELSPBP1	0.0366183	-0.171407	0.970789	1
135970	POD	AL513008.1	0.0365704	-0.389504	0.970828	1
135971	POD	SPATA3	0.0365704	-0.492066	0.970828	1
135972	POD	AC129492.4	0.0365287	-0.300812	0.970861	1
135973	POD	AL162727.2	0.0364725	-0.394519	0.970906	1
135974	POD	OCM	0.0363724	-0.63854	0.970985	1
135975	POD	SLC37A2	0.0363599	-1.04697	0.970995	1
135976	POD	C12orf54	0.0362599	-0.261422	0.971075	1
135977	POD	LINC01545	0.0361265	-0.570516	0.971181	1
135978	POD	AC010531.3	0.0360598	-0.67004	0.971235	1
135979	POD	AC034102.4	0.0359619	-0.210586	0.971313	1
135980	POD	HRNR	0.0358754	-0.678669	0.971382	1
135981	POD	AKR1B10	0.0355669	1.63905	0.971628	1
135982	POD	AC104590.1	0.0355628	1.79985	0.971631	1
135983	POD	AF001550.1	0.0355586	1.56053	0.971634	1
135984	POD	ULBP2	0.0355586	1.26299	0.971634	1
135985	POD	HPDL	0.0355565	1.02216	0.971636	1
135986	POD	AC064805.1	0.0355544	0.852646	0.971638	1
135987	POD	S100P	0.0355503	0.622051	0.971641	1
135988	POD	KLRC1	0.0355503	0.209264	0.971641	1
135989	POD	AC079610.1	0.0355482	0.686212	0.971643	1
135990	POD	LINC00167	0.0355482	0.414206	0.971643	1
135991	POD	FGA	0.035544	0.319607	0.971646	1
135992	POD	AC073316.2	0.035544	0.0888454	0.971646	1
135993	POD	LINC02586	0.035544	-1.19241	0.971646	1
135994	POD	GATA4	0.035543	0.0312959	0.971647	1
135995	POD	AL133247.1	0.0355419	-0.456143	0.971648	1
135996	POD	AC148477.4	0.0355419	0.0768478	0.971648	1
135997	POD	PARD6A	0.0355346	0.107803	0.971653	1
135998	POD	AC016687.2	0.035518	0.0478888	0.971667	1
135999	POD	AC105999.1	0.0355159	0.0641353	0.971668	1
136000	POD	AC016168.2	0.0355034	-0.0817112	0.971678	1
136001	POD	AC137932.1	0.0354888	-0.21665	0.97169	1
136002	POD	AC010175.1	0.0354575	-0.458822	0.971715	1
136003	POD	PHF24	0.0354284	-0.504467	0.971738	1
136004	POD	AC013472.1	0.0353919	-0.161879	0.971767	1
136005	POD	ERMN	0.0353825	-1.61463	0.971775	1
136006	POD	SOX10	0.0351783	-0.557546	0.971938	1
136007	POD	CXCR5	0.035147	-0.217941	0.971963	1
136008	POD	LINC00471	0.0350459	-0.241879	0.972043	1
136009	POD	LINC00992	0.0350324	-0.464994	0.972054	1
136010	POD	AC106894.1	0.0349615	-0.747845	0.97211	1
136011	POD	MGAT5B	0.034551	-0.346015	0.972438	1
136012	POD	RTN4	0.0345312	-0.210036	0.972454	1
136013	POD	ADIPOQ	0.0344468	0.56013	0.972521	1
136014	POD	AC004585.1	0.0344343	0.0602107	0.972531	1
136015	POD	B3GNT4	0.0344343	0.237381	0.972531	1
136016	POD	AC019129.2	0.0344343	0.209221	0.972531	1
136017	POD	CD79A	0.0344343	0.0162452	0.972531	1
136018	POD	AL078644.2	0.0344301	0.178413	0.972534	1
136019	POD	MPO	0.0344301	0.136225	0.972534	1
136020	POD	AC026726.2	0.0344259	0.0382798	0.972537	1
136021	POD	PPP1R14B-AS1	0.0344239	-0.578746	0.972539	1
136022	POD	AL139385.1	0.0344239	-0.266641	0.972539	1
136023	POD	AC003956.1	0.0344218	-0.436306	0.972541	1
136024	POD	AC131235.2	0.0344176	-0.0569963	0.972544	1
136025	POD	ASB11	0.0343905	-0.0668989	0.972566	1
136026	POD	HEPACAM	0.034328	-0.256839	0.972616	1
136027	POD	AC083864.5	0.0343092	-0.68134	0.972631	1
136028	POD	MGAT4D	0.0342967	-0.491504	0.972641	1
136029	POD	TMPRSS13	0.0333162	-0.384683	0.973422	1
136030	POD	R3HDML	0.033312	-0.158683	0.973426	1
136031	POD	HHLA1	0.033312	-0.217473	0.973426	1
136032	POD	C2orf80	0.033312	-0.0737014	0.973426	1
136033	POD	GLT6D1	0.033311	-0.146484	0.973427	1
136034	POD	AC007663.2	0.0333079	-0.103758	0.973429	1
136035	POD	ARL14EPL	0.0333058	-0.273054	0.973431	1
136036	POD	LINC02359	0.0333058	-0.0228657	0.973431	1
136037	POD	AL360219.1	0.0332995	-0.464818	0.973436	1
136038	POD	AL139384.2	0.0332954	-0.456962	0.973439	1
136039	POD	ONECUT3	0.033287	-0.72951	0.973446	1
136040	POD	CXCL6	0.0332714	-0.0927461	0.973458	1
136041	POD	NLRP4	0.033238	-0.27968	0.973485	1
136042	POD	LINC02071	0.0332297	-0.158895	0.973491	1
136043	POD	LAMP5	0.033213	-0.287012	0.973505	1
136044	POD	AC013264.1	0.033188	-0.41281	0.973525	1
136045	POD	NCF4	0.0331276	-0.877307	0.973573	1
136046	POD	SPATS1	0.0331255	-0.946263	0.973574	1
136047	POD	AC007529.2	0.0330786	-1.01495	0.973612	1
136048	POD	AC084024.3	0.0330432	-0.497126	0.97364	1
136049	POD	AC005358.2	0.0329932	-0.380973	0.97368	1
136050	POD	LINC01676	0.0329098	-0.670211	0.973747	1
136051	POD	LST1	0.0328765	-0.739636	0.973773	1
136052	POD	AC097658.2	0.0327827	-0.864383	0.973848	1
136053	POD	MUC17	0.032194	-0.200122	0.974317	1
136054	POD	MICAL1	0.0321835	-0.5924	0.974326	1
136055	POD	OLFM4	0.0321544	-0.788208	0.974349	1
136056	POD	CALB2	0.0321523	-0.968537	0.974351	1
136057	POD	AC144836.1	0.0321314	-0.178004	0.974367	1
136058	POD	AL139317.1	0.0318324	-0.343933	0.974606	1
136059	POD	CNGA4	0.0317574	-0.465168	0.974666	1
136060	POD	NNAT	0.0315771	-0.689684	0.974809	1
136061	POD	CDCA8	0.0313208	-0.36454	0.975014	1
136062	POD	ELMOD1	0.0311968	-0.770998	0.975113	1
136063	POD	LINC02200	0.0311144	2.7057	0.975178	1
136064	POD	AL138899.1	0.0311144	2.49978	0.975178	1
136065	POD	AC007132.1	0.0311144	2.9561	0.975178	1
136066	POD	AC016888.1	0.0311123	2.67362	0.97518	1
136067	POD	AL449106.1	0.0311123	2.68156	0.97518	1
136068	POD	IGFL1	0.0311103	2.22947	0.975182	1
136069	POD	AC092636.1	0.0311103	1.93443	0.975182	1
136070	POD	AC092723.5	0.0311103	1.92559	0.975182	1
136071	POD	APOC3	0.0311103	1.85622	0.975182	1
136072	POD	AL121820.1	0.0311103	2.00301	0.975182	1
136073	POD	HBG2	0.0311103	1.76856	0.975182	1
136074	POD	AL049812.3	0.0311082	1.44107	0.975183	1
136075	POD	MPP7-DT	0.0311082	1.22287	0.975183	1
136076	POD	AL732437.3	0.0311082	0.798472	0.975183	1
136077	POD	AP003064.1	0.0311082	1.55614	0.975183	1
136078	POD	AC121757.1	0.0311061	0.909519	0.975185	1
136079	POD	AL451085.1	0.0311061	-0.143137	0.975185	1
136080	POD	AL359198.1	0.0311061	1.31356	0.975185	1
136081	POD	AC005674.1	0.0311061	0.817965	0.975185	1
136082	POD	PLA2G1B	0.0311061	0.969871	0.975185	1
136083	POD	AC007349.3	0.0311061	1.01266	0.975185	1
136084	POD	AC138089.1	0.0311061	-0.789384	0.975185	1
136085	POD	LINC02037	0.0311061	1.12011	0.975185	1
136086	POD	NPY	0.0311061	0.113905	0.975185	1
136087	POD	AC120114.2	0.0311061	0.714466	0.975185	1
136088	POD	AC243571.1	0.0311061	0.443606	0.975185	1
136089	POD	AANAT	0.03108	-0.100539	0.975206	1
136090	POD	AL121929.3	0.0310675	-0.152921	0.975216	1
136091	POD	AC011374.2	0.0310446	-0.365318	0.975234	1
136092	POD	AC100827.4	0.0310196	-0.764502	0.975254	1
136093	POD	TRIM60	0.0310061	-0.121055	0.975265	1
136094	POD	AL024507.2	0.0310009	-1.16001	0.975269	1
136095	POD	AL512791.1	0.0309883	-1.16919	0.975279	1
136096	POD	VSTM1	0.0309144	-0.504839	0.975338	1
136097	POD	EVI2A	0.0309019	-0.480322	0.975348	1
136098	POD	PCDHB6	0.0308498	-0.503807	0.975389	1
136099	POD	SUN3	0.0303423	-0.945827	0.975794	1
136100	POD	HMBS	0.0302965	-0.804586	0.975831	1
136101	POD	LEMD1-DT	0.030012	1.44946	0.976057	1
136102	POD	ADAD1	0.0300037	1.24745	0.976064	1
136103	POD	AC010894.2	0.0300016	0.951185	0.976066	1
136104	POD	MIS18A-AS1	0.0300016	0.252055	0.976066	1
136105	POD	CITED1	0.0299995	1.14093	0.976067	1
136106	POD	LINC02390	0.0299953	0.442041	0.976071	1
136107	POD	LINC02554	0.0299953	-0.109715	0.976071	1
136108	POD	FCGR3B	0.0299953	0.250059	0.976071	1
136109	POD	FKBP2	0.0299911	0.0496554	0.976074	1
136110	POD	AC007066.3	0.0299891	-0.303299	0.976076	1
136111	POD	SPINK4	0.0299891	-0.119688	0.976076	1
136112	POD	AP003680.1	0.0299891	0.00267632	0.976076	1
136113	POD	CD177	0.029987	-0.486866	0.976077	1
136114	POD	UMODL1-AS1	0.029987	-1.06722	0.976077	1
136115	POD	ANTXRL	0.0299849	-0.705822	0.976079	1
136116	POD	AL163973.2	0.0299849	-0.218793	0.976079	1
136117	POD	IER3-AS1	0.0299849	-0.432214	0.976079	1
136118	POD	CCDC42	0.0299641	-0.0252212	0.976096	1
136119	POD	AC006441.4	0.0299536	0.0300511	0.976104	1
136120	POD	AC079779.3	0.0298849	-0.468852	0.976159	1
136121	POD	LINC01580	0.0298473	-0.190515	0.976189	1
136122	POD	AL158071.1	0.0297536	-0.659665	0.976264	1
136123	POD	NUSAP1	0.0294618	-0.379752	0.976496	1
136124	POD	AP001605.1	0.0293972	-0.49927	0.976548	1
136125	POD	AC007493.1	0.02917	-0.357363	0.976729	1
136126	POD	AC091045.1	0.0291398	-0.39835	0.976753	1
136127	POD	GRID2IP	0.0289866	-0.439236	0.976875	1
136128	POD	CAPN11	0.0289116	0.907801	0.976935	1
136129	POD	GABRA1	0.0288929	0.590037	0.97695	1
136130	POD	AC243585.2	0.0288897	-0.369021	0.976953	1
136131	POD	AP003717.4	0.0288887	0.0857959	0.976953	1
136132	POD	ANKRD40CL	0.0288824	0.289336	0.976958	1
136133	POD	LINC01533	0.0288804	0.222351	0.97696	1
136134	POD	LINC01753	0.0288783	-0.00194757	0.976962	1
136135	POD	AC017083.2	0.0288741	0.13438	0.976965	1
136136	POD	AL031666.1	0.028872	-0.254092	0.976967	1
136137	POD	AC017100.1	0.0288699	-0.288992	0.976968	1
136138	POD	AC002480.1	0.0288637	-0.820861	0.976973	1
136139	POD	AC097375.3	0.0288637	-1.10465	0.976973	1
136140	POD	AL512791.2	0.0288595	-0.653046	0.976977	1
136141	POD	UGT3A2	0.0288554	-1.0443	0.97698	1
136142	POD	EDN2	0.0288554	-1.72766	0.97698	1
136143	POD	LINC02043	0.0288533	-0.00349722	0.976982	1
136144	POD	KCNK17	0.028773	-0.308271	0.977046	1
136145	POD	PRR26	0.028773	-0.634226	0.977046	1
136146	POD	SMAD5-AS1	0.0287418	-0.656579	0.977071	1
136147	POD	AC099782.2	0.0287272	-0.698026	0.977082	1
136148	POD	RDM1	0.0287084	-0.822601	0.977097	1
136149	POD	FAM78B	0.02855	-0.656575	0.977223	1
136150	POD	USP27X	0.028525	-0.233742	0.977243	1
136151	POD	ACER2	0.0282812	-0.461564	0.977438	1
136152	POD	AC117503.5	0.028252	-0.47771	0.977461	1
136153	POD	CASC6	0.027805	0.576056	0.977818	1
136154	POD	IL26	0.0277967	0.56231	0.977824	1
136155	POD	KCNE2	0.0277852	-0.422447	0.977833	1
136156	POD	AL136038.3	0.0277717	0.113515	0.977844	1
136157	POD	KCNJ11	0.0277654	-0.17609	0.977849	1
136158	POD	AC104113.1	0.0277654	-0.0146182	0.977849	1
136159	POD	AC005280.2	0.027755	-0.418357	0.977858	1
136160	POD	VNN3	0.0277529	-0.191785	0.977859	1
136161	POD	LINC02570	0.0277529	-0.274663	0.977859	1
136162	POD	TLR9	0.0277487	-0.27148	0.977863	1
136163	POD	TMEM145	0.0277362	-0.749484	0.977873	1
136164	POD	TYMSOS	0.0276925	-0.500923	0.977907	1
136165	POD	MMP20	0.0276925	-0.271732	0.977907	1
136166	POD	AL359921.2	0.0276675	-0.281933	0.977927	1
136167	POD	AC046130.1	0.0276675	-0.293479	0.977927	1
136168	POD	U95743.1	0.0276279	-0.474352	0.977959	1
136169	POD	VPS33B-DT	0.0275945	-0.633163	0.977986	1
136170	POD	AC129102.1	0.0275216	-0.357658	0.978044	1
136171	POD	MEOX1	0.0271694	-0.496047	0.978325	1
136172	POD	AC024257.1	0.0270641	-0.322639	0.978409	1
136173	POD	AL161629.1	0.0267567	0.115872	0.978654	1
136174	POD	C4orf45	0.0267359	-0.541136	0.97867	1
136175	POD	GZMM	0.026663	-0.128825	0.978729	1
136176	POD	FAM167B	0.0266567	-0.830013	0.978734	1
136177	POD	AC002091.1	0.0266463	0.0766591	0.978742	1
136178	POD	TGM4	0.0266338	-0.120951	0.978752	1
136179	POD	IL1B	0.0266317	-0.106327	0.978753	1
136180	POD	CSPG5	0.0266182	-0.0997017	0.978764	1
136181	POD	AC112493.1	0.0266129	-0.549727	0.978768	1
136182	POD	AC073115.2	0.0266109	-0.862119	0.97877	1
136183	POD	AL135905.1	0.0266088	-0.693085	0.978772	1
136184	POD	CPLX4	0.0266067	-0.759326	0.978773	1
136185	POD	CACNG6	0.02659	-0.713875	0.978787	1
136186	POD	LINC01203	0.0265723	-0.0307046	0.978801	1
136187	POD	AC007391.3	0.0264619	-0.371218	0.978889	1
136188	POD	AC012499.1	0.0263441	-0.323446	0.978983	1
136189	POD	AL360270.1	0.0263274	-0.31761	0.978996	1
136190	POD	LAMB3	0.0261836	-1.07132	0.979111	1
136191	POD	TMCC2	0.026143	-0.54065	0.979143	1
136192	POD	AC010320.4	0.0259836	-0.559097	0.97927	1
136193	POD	NALT1	0.0257408	-0.694466	0.979464	1
136194	POD	PARP15	0.0255928	-0.234925	0.979582	1
136195	POD	AL353152.1	0.0255626	1.84816	0.979606	1
136196	POD	AC026310.2	0.0255563	1.21092	0.979611	1
136197	POD	AC127459.2	0.0255563	1.44306	0.979611	1
136198	POD	FUT7	0.0255563	1.03265	0.979611	1
136199	POD	AL592164.1	0.0255543	0.768651	0.979613	1
136200	POD	AL603783.1	0.0255543	1.25381	0.979613	1
136201	POD	AL513303.1	0.0255543	1.13283	0.979613	1
136202	POD	OR4D1	0.0255543	0.801625	0.979613	1
136203	POD	AC093484.2	0.0255543	-0.0156904	0.979613	1
136204	POD	AC024224.2	0.0255543	1.14218	0.979613	1
136205	POD	TPSD1	0.0255543	0.914218	0.979613	1
136206	POD	AL355312.4	0.0255522	0.33466	0.979615	1
136207	POD	AL356276.1	0.0255501	-0.478895	0.979616	1
136208	POD	TRAV38-2DV8	0.0255501	0.927935	0.979616	1
136209	POD	AC099684.1	0.0255501	0.29026	0.979616	1
136210	POD	MED7	0.0255293	-0.0957965	0.979633	1
136211	POD	LINC01775	0.0255251	-0.104507	0.979636	1
136212	POD	DAND5	0.025523	-0.267044	0.979638	1
136213	POD	CELA3A	0.0255042	-0.151593	0.979653	1
136214	POD	AC104073.4	0.0255001	-0.235909	0.979656	1
136215	POD	EGLN3-AS1	0.0254834	-0.238595	0.979669	1
136216	POD	DNAJB5-DT	0.0254751	-0.755647	0.979676	1
136217	POD	HID1-AS1	0.0254563	-0.616352	0.979691	1
136218	POD	TTC39C-AS1	0.0254501	-0.982856	0.979696	1
136219	POD	CRMP1	0.0253657	-0.517262	0.979763	1
136220	POD	FP326651.1	0.0253334	-0.26354	0.979789	1
136221	POD	CELF2-DT	0.0252729	-0.620605	0.979837	1
136222	POD	OR51E2	0.0252292	-0.872339	0.979872	1
136223	POD	ADIRF-AS1	0.0252187	-0.922627	0.97988	1
136224	POD	AC145285.3	0.0249166	-0.597456	0.980122	1
136225	POD	AL024498.1	0.024854	-0.899709	0.980171	1
136226	POD	SLC16A2	0.0247363	-0.494036	0.980265	1
136227	POD	AC003973.1	0.024457	1.25157	0.980488	1
136228	POD	AC020934.1	0.0244529	0.799708	0.980491	1
136229	POD	FRG2C	0.0244487	0.774419	0.980495	1
136230	POD	ERN2	0.0244487	0.562432	0.980495	1
136231	POD	ASZ1	0.0244435	0.435642	0.980499	1
136232	POD	AC009779.5	0.0244424	0.31683	0.9805	1
136233	POD	LINC02701	0.0244404	0.183697	0.980501	1
136234	POD	AC006445.3	0.0244404	0.202502	0.980501	1
136235	POD	DENND6A-DT	0.0244383	0.426833	0.980503	1
136236	POD	CALCA	0.0244362	-0.2737	0.980505	1
136237	POD	TCTEX1D4	0.0244362	-0.378363	0.980505	1
136238	POD	AC080068.1	0.0244341	-0.372058	0.980506	1
136239	POD	SMG7-AS1	0.0244341	-0.0365528	0.980506	1
136240	POD	AC084116.3	0.0244299	-0.341998	0.98051	1
136241	POD	NFE2	0.0244299	-0.669815	0.98051	1
136242	POD	AC007952.7	0.0244299	-1.02105	0.98051	1
136243	POD	LINC01259	0.0244279	-1.55712	0.980511	1
136244	POD	LILRA2	0.0244279	-0.434053	0.980511	1
136245	POD	AC026367.1	0.0244279	-0.687753	0.980511	1
136246	POD	CCDC155	0.0243309	-0.909052	0.980589	1
136247	POD	S100A9	0.0243268	-0.826899	0.980592	1
136248	POD	ZCCHC18	0.0243247	-0.793013	0.980594	1
136249	POD	AC106736.1	0.0243101	-0.556887	0.980605	1
136250	POD	AC068389.3	0.0241017	-0.285533	0.980771	1
136251	POD	AC048352.1	0.0240486	-0.960651	0.980814	1
136252	POD	TM4SF19	0.0235515	-0.399243	0.98121	1
136253	POD	EHHADH-AS1	0.023341	0.155895	0.981378	1
136254	POD	AL513128.3	0.0233369	0.331679	0.981382	1
136255	POD	FUT8-AS1	0.0233244	-0.0904972	0.981392	1
136256	POD	GJC3	0.0233202	-0.00307648	0.981395	1
136257	POD	AL732292.2	0.0233181	-0.184494	0.981397	1
136258	POD	CD180	0.0233181	-0.401649	0.981397	1
136259	POD	AC011455.1	0.023316	-0.159164	0.981398	1
136260	POD	GACAT1	0.0233139	-0.15017	0.9814	1
136261	POD	LINC01363	0.0233139	-0.189363	0.9814	1
136262	POD	MAFA	0.0233119	-0.763418	0.981402	1
136263	POD	AL390067.1	0.0233119	-0.419131	0.981402	1
136264	POD	AL162742.1	0.0233077	-0.981127	0.981405	1
136265	POD	AL356123.2	0.0233056	-0.625032	0.981406	1
136266	POD	LRRC74A	0.0233014	0.0767708	0.98141	1
136267	POD	LINC02422	0.0231035	-0.459075	0.981568	1
136268	POD	AL121574.1	0.0230243	-0.46567	0.981631	1
136269	POD	AC109460.1	0.0230118	-0.511339	0.981641	1
136270	POD	AC124864.3	0.0230118	-0.413909	0.981641	1
136271	POD	AC006348.1	0.0229868	-0.458699	0.981661	1
136272	POD	TM4SF1-AS1	0.0228867	-0.374699	0.981741	1
136273	POD	LINC02288	0.0228763	-0.524186	0.981749	1
136274	POD	FGF22	0.0227492	-0.55331	0.98185	1
136275	POD	KCNH5	0.0226867	-0.318648	0.9819	1
136276	POD	CCDC153	0.0224657	-0.604466	0.982076	1
136277	POD	HIPK1-AS1	0.0224449	-0.44315	0.982093	1
136278	POD	LINC02076	0.0223761	-0.544584	0.982148	1
136279	POD	TMSB15A	0.0222563	0.494968	0.982244	1
136280	POD	AC104370.1	0.0222167	0.1137	0.982275	1
136281	POD	AF111167.2	0.0222146	0.0938958	0.982277	1
136282	POD	AC008622.2	0.0222146	0.0131443	0.982277	1
136283	POD	DNAJC5B	0.0221979	-0.450037	0.98229	1
136284	POD	AP003721.2	0.0221896	-0.508026	0.982297	1
136285	POD	DYDC2	0.022175	-0.76839	0.982308	1
136286	POD	AC078962.4	0.022175	-0.395662	0.982308	1
136287	POD	PITX2	0.0221625	-1.00323	0.982318	1
136288	POD	AC009974.1	0.0220927	-0.555515	0.982374	1
136289	POD	NAP1L3	0.0220698	-0.754544	0.982392	1
136290	POD	AP003557.1	0.0219968	-0.763202	0.98245	1
136291	POD	LINC01744	0.0219718	-0.93629	0.98247	1
136292	POD	ACRBP	0.0218874	-0.535278	0.982538	1
136293	POD	HYI-AS1	0.0218457	-0.477473	0.982571	1
136294	POD	AC114956.1	0.0214467	-0.610507	0.982889	1
136295	POD	AC114689.3	0.0213237	-0.909138	0.982987	1
136296	POD	AC009166.3	0.021109	18.5827	0.983159	1
136297	POD	HIST1H2AI	0.021109	18.0336	0.983159	1
136298	POD	IGHV3-7	0.021109	17.929	0.983159	1
136299	POD	IGHV4-31	0.021109	16.562	0.983159	1
136300	POD	TRBV5-4	0.021109	17.984	0.983159	1
136301	POD	TRBV5-1	0.021109	16.5207	0.983159	1
136302	POD	HIST1H2AD	0.021109	16.923	0.983159	1
136303	POD	H3.Y	0.021109	19.1604	0.983159	1
136304	POD	ADAMDEC1	0.021109	17.0832	0.983159	1
136305	POD	HBG1	0.021109	17.9057	0.983159	1
136306	POD	IFNL1	0.021109	16.6397	0.983159	1
136307	POD	TRBV6-5	0.021109	18.2461	0.983159	1
136308	POD	TAF11L11	0.021109	16.9743	0.983159	1
136309	POD	TRBV14	0.021109	15.8995	0.983159	1
136310	POD	TFF1	0.021109	16.6842	0.983159	1
136311	POD	IL2	0.021109	16.6313	0.983159	1
136312	POD	IGLV2-11	0.021109	15.7532	0.983159	1
136313	POD	IGLV3-1	0.021109	17.0515	0.983159	1
136314	POD	LINC02812	0.021109	15.7532	0.983159	1
136315	POD	IGLV3-21	0.021109	17.658	0.983159	1
136316	POD	IGLV3-25	0.021109	15.7532	0.983159	1
136317	POD	TRAJ49	0.021109	14.9499	0.983159	1
136318	POD	AL109767.1	0.021109	17.4855	0.983159	1
136319	POD	TRAV26-2	0.021109	17.6629	0.983159	1
136320	POD	TRBJ2-6	0.021109	16.9056	0.983159	1
136321	POD	TRGJP1	0.021109	19.148	0.983159	1
136322	POD	TRAV1-1	0.021109	16.2824	0.983159	1
136323	POD	RTL4	0.021109	17.1102	0.983159	1
136324	POD	AC007497.2	0.021109	16.9644	0.983159	1
136325	POD	LGALS9C	0.021109	18.1968	0.983159	1
136326	POD	RTP3	0.021109	16.5385	0.983159	1
136327	POD	ALPI	0.021109	17.2989	0.983159	1
136328	POD	AL669970.1	0.0210965	0.00701099	0.983169	1
136329	POD	AC012322.1	0.0210715	-0.389267	0.983189	1
136330	POD	AP000553.8	0.0210528	-0.75813	0.983204	1
136331	POD	HIST3H2BB	0.0210486	-0.760216	0.983207	1
136332	POD	LINC01766	0.0210424	-0.552606	0.983212	1
136333	POD	C1orf146	0.0210236	-0.167412	0.983227	1
136334	POD	AC020911.1	0.0210048	-0.218966	0.983242	1
136335	POD	AC073333.1	0.020959	-0.326541	0.983278	1
136336	POD	AC013403.2	0.0209455	-0.517978	0.983289	1
136337	POD	MPP4	0.0209132	-0.664701	0.983315	1
136338	POD	LINC02004	0.0208215	-0.490024	0.983388	1
136339	POD	AL136115.2	0.0206547	-0.365233	0.983521	1
136340	POD	AC013391.2	0.0206256	-0.58598	0.983544	1
136341	POD	LINC01019	0.0204838	-0.812197	0.983657	1
136342	POD	AC010327.8	0.0203213	-0.563834	0.983787	1
136343	POD	AL590714.1	0.0200702	0.513688	0.983987	1
136344	POD	AC009686.2	0.0200066	1.68949	0.984038	1
136345	POD	HIST1H3A	0.0200045	1.26601	0.98404	1
136346	POD	AC124014.1	0.0200024	0.126684	0.984041	1
136347	POD	CXorf65	0.0200024	1.07828	0.984041	1
136348	POD	AARD	0.0200024	0.789753	0.984041	1
136349	POD	PHOSPHO1	0.0200024	0.766874	0.984041	1
136350	POD	HIST1H1A	0.0200003	0.859752	0.984043	1
136351	POD	AC027319.1	0.0199983	0.333663	0.984045	1
136352	POD	AC243960.1	0.0199983	0.475903	0.984045	1
136353	POD	AC133644.2	0.0199983	0.439125	0.984045	1
136354	POD	CLEC4D	0.0199983	0.216888	0.984045	1
136355	POD	AC073263.2	0.0199962	-0.535918	0.984046	1
136356	POD	LINC02651	0.0199962	0.283907	0.984046	1
136357	POD	CLEC4M	0.0199962	-0.828331	0.984046	1
136358	POD	AC079768.3	0.0199962	-0.0941417	0.984046	1
136359	POD	AL132709.8	0.0199941	-1.37686	0.984048	1
136360	POD	LINC01864	0.0199576	-0.545615	0.984077	1
136361	POD	OTOF	0.0199535	-0.359017	0.98408	1
136362	POD	CBX2	0.0199493	-0.508934	0.984084	1
136363	POD	AC099332.2	0.0199389	-0.427769	0.984092	1
136364	POD	AC097511.1	0.0199378	-0.0249974	0.984093	1
136365	POD	CNIH2	0.0199347	-0.478703	0.984095	1
136366	POD	AL713851.1	0.0199347	-0.37996	0.984095	1
136367	POD	AL139393.3	0.0199055	-0.718606	0.984119	1
136368	POD	FCGR3A	0.0198993	-0.515432	0.984124	1
136369	POD	PCDHB9	0.0197857	-0.362958	0.984214	1
136370	POD	DOLPP1	0.0197169	-0.631105	0.984269	1
136371	POD	AC026412.3	0.0197159	-0.508974	0.98427	1
136372	POD	NUDT10	0.0195617	-0.526204	0.984393	1
136373	POD	LINC00658	0.0194929	-0.383016	0.984448	1
136374	POD	AL021937.3	0.0193574	-0.800598	0.984556	1
136375	POD	KIF3C	0.0189854	-0.51872	0.984853	1
136376	POD	TNNT1	0.0189729	0.0748538	0.984863	1
136377	POD	AC078880.3	0.0189062	0.776067	0.984916	1
136378	POD	KLRF2	0.0188896	0.155622	0.984929	1
136379	POD	AC092933.2	0.0188896	0.16518	0.984929	1
136380	POD	TEKT4	0.0188896	0.1255	0.984929	1
136381	POD	AL160408.6	0.0188875	-0.0176454	0.984931	1
136382	POD	ADPGK-AS1	0.0188833	0.141952	0.984934	1
136383	POD	AC009088.2	0.0188833	-0.217809	0.984934	1
136384	POD	GPR139	0.0188812	0.0598834	0.984936	1
136385	POD	AC004817.3	0.0188791	-0.968397	0.984938	1
136386	POD	SMIM25	0.0188791	-0.389164	0.984938	1
136387	POD	RAD21-AS1	0.018875	-0.0808193	0.984941	1
136388	POD	AC024933.1	0.0188729	-0.708955	0.984943	1
136389	POD	CELA1	0.0188666	-0.00125704	0.984947	1
136390	POD	LINC01456	0.0188521	-0.17583	0.984959	1
136391	POD	OOEP-AS1	0.0187979	-0.688887	0.985002	1
136392	POD	AC073316.1	0.0187937	-0.676881	0.985006	1
136393	POD	CD8A	0.0187833	-0.460469	0.985014	1
136394	POD	WNT7A	0.0187729	-0.90326	0.985022	1
136395	POD	AC135457.1	0.0185603	-0.711033	0.985192	1
136396	POD	TMEM114	0.0184436	-1.25086	0.985285	1
136397	POD	CST7	0.01781	0.487037	0.98579	1
136398	POD	TBX10	0.0177871	0.402607	0.985809	1
136399	POD	C2orf78	0.017783	0.220532	0.985812	1
136400	POD	AC137695.3	0.0177725	-0.261922	0.98582	1
136401	POD	AL442663.3	0.0177704	-0.328753	0.985822	1
136402	POD	EREG	0.0177663	-0.274299	0.985825	1
136403	POD	GDF3	0.0177621	-0.509147	0.985829	1
136404	POD	SIGLEC6	0.0177579	-0.75471	0.985832	1
136405	POD	AC096772.1	0.0177579	-0.207545	0.985832	1
136406	POD	ACCSL	0.0177496	-0.703706	0.985839	1
136407	POD	TSGA10IP	0.0177496	-0.915637	0.985839	1
136408	POD	ALOX12B	0.0177361	0.0920897	0.985849	1
136409	POD	AC025946.1	0.0177256	-0.251016	0.985858	1
136410	POD	AC004039.1	0.0177006	-0.551143	0.985878	1
136411	POD	AC083964.1	0.017686	-0.107672	0.985889	1
136412	POD	AC008040.1	0.0176715	-0.462765	0.985901	1
136413	POD	HEXA-AS1	0.017661	-0.446041	0.985909	1
136414	POD	AC069360.1	0.0176548	-0.548475	0.985914	1
136415	POD	CDH17	0.0176517	-0.238488	0.985917	1
136416	POD	AC089999.1	0.0176433	-0.276516	0.985923	1
136417	POD	TBC1D8-AS1	0.0176027	-0.98987	0.985956	1
136418	POD	AC067956.1	0.0173484	-0.455314	0.986159	1
136419	POD	NANOS1	0.0173286	-0.87335	0.986174	1
136420	POD	AL157944.1	0.0172453	-0.794067	0.986241	1
136421	POD	HM13-AS1	0.0170806	-0.344773	0.986372	1
136422	POD	AC093788.1	0.017041	-0.515894	0.986404	1
136423	POD	AC130710.1	0.0167097	0.511127	0.986668	1
136424	POD	AL391056.1	0.0166763	0.0632821	0.986695	1
136425	POD	LINC02594	0.0166743	0.10326	0.986696	1
136426	POD	FGF23	0.0166388	-0.39658	0.986725	1
136427	POD	AC074008.2	0.0166263	-0.814937	0.986735	1
136428	POD	TRBC1	0.016618	-1.06794	0.986741	1
136429	POD	AC099684.2	0.0166138	-0.840878	0.986745	1
136430	POD	AC010974.2	0.0165961	-0.630835	0.986759	1
136431	POD	TTK	0.0165659	-0.244744	0.986783	1
136432	POD	SLC7A11-AS1	0.0165555	-0.335866	0.986791	1
136433	POD	PNLIP	0.0165388	-0.506794	0.986805	1
136434	POD	DHH	0.0165388	-0.668211	0.986805	1
136435	POD	CYP2S1	0.0165388	-0.414085	0.986805	1
136436	POD	AC011995.2	0.0165377	-0.421699	0.986805	1
136437	POD	AL121603.2	0.0164513	-0.730509	0.986874	1
136438	POD	HPYR1	0.0161011	-1.11802	0.987154	1
136439	POD	AC018809.2	0.0157125	-0.666077	0.987464	1
136440	POD	A2ML1	0.0155854	-0.42102	0.987565	1
136441	POD	CYP2F1	0.0155676	0.0841876	0.987579	1
136442	POD	AC092746.1	0.0155562	2.15706	0.987588	1
136443	POD	PRAMEF14	0.0155562	2.6097	0.987588	1
136444	POD	LKAAEAR1	0.0155562	2.06759	0.987588	1
136445	POD	TRGV8	0.0155562	1.97243	0.987588	1
136446	POD	AC010247.1	0.0155562	3.88838	0.987588	1
136447	POD	HIST1H2AJ	0.0155562	2.46196	0.987588	1
136448	POD	AL031432.5	0.0155551	-0.151053	0.987589	1
136449	POD	TRAV25	0.0155541	0.881046	0.98759	1
136450	POD	LINC02312	0.0155541	1.0536	0.98759	1
136451	POD	LINC01758	0.0155541	-0.78125	0.98759	1
136452	POD	AP000357.2	0.0155541	0.29859	0.98759	1
136453	POD	TREM2	0.0155541	1.11906	0.98759	1
136454	POD	LINC00479	0.0155541	0.754173	0.98759	1
136455	POD	PGA5	0.0155541	-1.537	0.98759	1
136456	POD	AC012613.2	0.0155541	0.523759	0.98759	1
136457	POD	LINC01415	0.0155541	1.08895	0.98759	1
136458	POD	AC064805.2	0.0155541	1.10075	0.98759	1
136459	POD	AC092296.1	0.0155541	0.174094	0.98759	1
136460	POD	HIST1H2BM	0.0155541	0.91435	0.98759	1
136461	POD	FCN2	0.0155541	0.402846	0.98759	1
136462	POD	Z92544.1	0.0155541	1.91093	0.98759	1
136463	POD	XCL2	0.0155541	0.81035	0.98759	1
136464	POD	TRBV18	0.0155541	-0.0357282	0.98759	1
136465	POD	GPR15	0.0155541	-0.240004	0.98759	1
136466	POD	WNT1	0.0155541	0.857404	0.98759	1
136467	POD	IGHV3-30	0.0155541	1.03082	0.98759	1
136468	POD	AC103724.3	0.0155541	1.67859	0.98759	1
136469	POD	REG1A	0.0155541	0.85996	0.98759	1
136470	POD	TRGV9	0.0155541	1.69301	0.98759	1
136471	POD	TRBJ1-1	0.0155541	-0.301207	0.98759	1
136472	POD	AC124242.3	0.0155135	-0.63222	0.987623	1
136473	POD	AL136372.2	0.0155051	-0.505989	0.987629	1
136474	POD	AL596094.1	0.0154884	-0.777512	0.987643	1
136475	POD	ANGPTL6	0.0154822	-0.923323	0.987647	1
136476	POD	LINC01479	0.015429	-0.415949	0.98769	1
136477	POD	AC017104.1	0.0147372	-0.699067	0.988242	1
136478	POD	AC025031.1	0.0147288	-0.478359	0.988249	1
136479	POD	AC099509.1	0.0144548	0.895903	0.988467	1
136480	POD	AC113404.1	0.0144506	0.270917	0.98847	1
136481	POD	KIR2DL3	0.0144506	0.813787	0.98847	1
136482	POD	C2-AS1	0.0144485	-0.0518143	0.988472	1
136483	POD	AC127002.2	0.0144443	0.234001	0.988475	1
136484	POD	FAM205C	0.0144443	0.349707	0.988475	1
136485	POD	AC135279.4	0.0144443	0.350802	0.988475	1
136486	POD	AP000569.1	0.0144443	0.174711	0.988475	1
136487	POD	AC009133.3	0.0144423	-0.256427	0.988477	1
136488	POD	LINC02737	0.0144423	0.193801	0.988477	1
136489	POD	CXCL11	0.0144423	-0.0665577	0.988477	1
136490	POD	AL049548.1	0.0144423	-0.666871	0.988477	1
136491	POD	AC122719.3	0.0144402	0.351188	0.988479	1
136492	POD	LINC02085	0.0144402	-1.12934	0.988479	1
136493	POD	RGS9BP	0.0144402	-0.589521	0.988479	1
136494	POD	AP000977.1	0.0144402	-0.700832	0.988479	1
136495	POD	AL031283.1	0.0144381	-0.840794	0.98848	1
136496	POD	FGF8	0.0144381	-0.62509	0.98848	1
136497	POD	TIGD3	0.0144381	-0.633993	0.98848	1
136498	POD	G6PC2	0.0144381	-0.835349	0.98848	1
136499	POD	LCN2	0.0144381	-0.868046	0.98848	1
136500	POD	RNF224	0.0144381	-0.643811	0.98848	1
136501	POD	LINC02033	0.0144277	-0.159545	0.988489	1
136502	POD	AL590068.4	0.0143797	-0.190168	0.988527	1
136503	POD	AC008750.4	0.0143527	-0.807641	0.988549	1
136504	POD	CXCL10	0.0143401	-1.09463	0.988559	1
136505	POD	LINC01315	0.0143339	-1.13697	0.988564	1
136506	POD	FCRLB	0.0143256	-1.20532	0.98857	1
136507	POD	AL390719.3	0.014288	-0.705802	0.9886	1
136508	POD	AC008537.2	0.0142724	-0.40366	0.988613	1
136509	POD	AC006076.1	0.014263	-0.358684	0.98862	1
136510	POD	AC080013.6	0.0142443	-0.469594	0.988635	1
136511	POD	AC073320.1	0.0142036	-0.472427	0.988668	1
136512	POD	GAGE10	0.013643	-0.675536	0.989115	1
136513	POD	MYO1G	0.0136045	-1.42283	0.989146	1
136514	POD	CD209	0.0133513	0.96878	0.989348	1
136515	POD	KIF19	0.0133367	0.0120226	0.989359	1
136516	POD	HAPLN1	0.0133252	-0.00942743	0.989368	1
136517	POD	AC023781.1	0.01332	-0.499644	0.989372	1
136518	POD	AC098820.2	0.0133179	-1.42085	0.989374	1
136519	POD	PDCD1	0.0133159	-1.85624	0.989376	1
136520	POD	HIST1H3D	0.0133159	-0.793425	0.989376	1
136521	POD	DCX	0.0133138	-0.440946	0.989377	1
136522	POD	SPATA32	0.0132335	-0.528907	0.989441	1
136523	POD	AC109925.2	0.0132273	-0.412116	0.989446	1
136524	POD	AC109454.3	0.0132002	-0.632652	0.989468	1
136525	POD	LINC02363	0.0131606	-1.11588	0.9895	1
136526	POD	AC145285.2	0.0130272	-0.685735	0.989606	1
136527	POD	SULT2A1	0.0126302	-0.371399	0.989923	1
136528	POD	AC103409.1	0.0126271	-0.378433	0.989925	1
136529	POD	ARHGAP5-AS1	0.0125833	-0.788768	0.98996	1
136530	POD	AC097468.3	0.0122436	0.501757	0.990231	1
136531	POD	CCR2	0.0122436	0.363813	0.990231	1
136532	POD	HHIPL2	0.0122311	0.341319	0.990241	1
136533	POD	MYCL	0.012229	-0.00310898	0.990243	1
136534	POD	AC104451.2	0.012229	-0.0963029	0.990243	1
136535	POD	AC099811.3	0.0122249	-0.107303	0.990246	1
136536	POD	SLC2A7	0.0122228	-0.0217742	0.990248	1
136537	POD	AC068870.2	0.0122144	-0.433028	0.990255	1
136538	POD	DOCK9-DT	0.0121394	-0.23155	0.990314	1
136539	POD	TNFRSF13C	0.0120102	-1.41443	0.990417	1
136540	POD	DGKE	0.0116778	-0.509333	0.990683	1
136541	POD	AC078883.1	0.0112933	-0.728517	0.990989	1
136542	POD	AL161772.1	0.0111089	-0.237908	0.991137	1
136543	POD	TBX21	0.0110943	-0.355768	0.991148	1
136544	POD	AC004771.2	0.0110901	-0.344382	0.991152	1
136545	POD	LINC02552	0.011088	-0.480353	0.991153	1
136546	POD	C1QC	0.0110641	-0.266015	0.991172	1
136547	POD	AL136987.1	0.011063	-0.679321	0.991173	1
136548	POD	BX323046.2	0.0110589	-1.19468	0.991176	1
136549	POD	INSL3	0.0110526	-1.19012	0.991181	1
136550	POD	AC079209.1	0.0110526	-0.888742	0.991181	1
136551	POD	GNMT	0.0110484	-1.23201	0.991185	1
136552	POD	TUBA4B	0.0110443	-1.2765	0.991188	1
136553	POD	AL357146.1	0.010989	-0.301529	0.991232	1
136554	POD	AC091939.1	0.0109453	-0.601574	0.991267	1
136555	POD	SLC38A8	0.0108869	-0.857113	0.991314	1
136556	POD	NOD2	0.0108807	-0.115211	0.991319	1
136557	POD	AL358790.1	0.0105076	-0.490732	0.991616	1
136558	POD	CKM	0.0103232	-0.388071	0.991763	1
136559	POD	PRAM1	0.0103044	-0.634957	0.991778	1
136560	POD	TNS4	0.0100867	-1.07346	0.991952	1
136561	POD	BX072579.2	0.0100033	2.50284	0.992019	1
136562	POD	GGTLC3	0.0100033	1.89313	0.992019	1
136563	POD	AC012379.1	0.0100033	1.77372	0.992019	1
136564	POD	AL358473.1	0.0100033	1.31	0.992019	1
136565	POD	AC024940.1	0.0100012	0.151553	0.99202	1
136566	POD	AL008635.1	0.0100012	0.446654	0.99202	1
136567	POD	KIR2DL4	0.00999913	-0.532177	0.992022	1
136568	POD	FABP2	0.00999913	-0.357905	0.992022	1
136569	POD	AC004921.1	0.00999913	-0.813738	0.992022	1
136570	POD	AL020997.5	0.00999913	0.660905	0.992022	1
136571	POD	FATE1	0.00999913	-0.335808	0.992022	1
136572	POD	AC009118.2	0.00999913	-0.864773	0.992022	1
136573	POD	CXCR3	0.00999913	0.685321	0.992022	1
136574	POD	AC100781.1	0.00999913	-0.251396	0.992022	1
136575	POD	MTRNR2L11	0.00999913	-0.34813	0.992022	1
136576	POD	TMEM155	0.00999913	0.561963	0.992022	1
136577	POD	LGALS12	0.00999913	-0.659313	0.992022	1
136578	POD	LINC01635	0.00999913	0.597409	0.992022	1
136579	POD	AL353622.2	0.00999913	0.196929	0.992022	1
136580	POD	UCA1	0.00999913	-1.22747	0.992022	1
136581	POD	TRAV17	0.00999913	0.321997	0.992022	1
136582	POD	LINC00692	0.00999913	-0.696461	0.992022	1
136583	POD	LRRC26	0.00999913	0.311849	0.992022	1
136584	POD	HBD	0.0099908	-0.454099	0.992029	1
136585	POD	LCN10	0.00997412	-0.398935	0.992042	1
136586	POD	LINC02539	0.00995954	-0.490027	0.992054	1
136587	POD	AC090515.6	0.00993661	-0.861102	0.992072	1
136588	POD	GOLGA7B	0.00993036	-1.11725	0.992077	1
136589	POD	LY6K	0.00992411	-0.809019	0.992082	1
136590	POD	AC027307.3	0.00973029	-0.961451	0.992236	1
136591	POD	LINC01270	0.00946666	-0.733446	0.992447	1
136592	POD	AL133375.1	0.00944895	-0.478298	0.992461	1
136593	POD	AFAP1-AS1	0.00933641	-0.301581	0.992551	1
136594	POD	SIAE	0.00900297	-0.625249	0.992817	1
136595	POD	HMSD	0.00893732	0.2176	0.992869	1
136596	POD	AL133493.1	0.00891232	0.0603577	0.992889	1
136597	POD	AC112253.1	0.00889877	0.842545	0.9929	1
136598	POD	CEND1	0.0088946	0.856893	0.992903	1
136599	POD	AL592211.2	0.00889252	0.158809	0.992905	1
136600	POD	LIM2	0.00889252	0.0287216	0.992905	1
136601	POD	AL357874.1	0.00889252	-0.120299	0.992905	1
136602	POD	AL008638.1	0.00889043	-0.0134054	0.992907	1
136603	POD	HIST1H2AH	0.00888835	0.0844852	0.992908	1
136604	POD	CXCR1	0.00888835	-0.244955	0.992908	1
136605	POD	SIRPG-AS1	0.00888835	-0.151011	0.992908	1
136606	POD	NCR3	0.00888835	-0.503467	0.992908	1
136607	POD	AL365226.2	0.00888627	-0.833235	0.99291	1
136608	POD	IL12A	0.00888418	-1.6767	0.992912	1
136609	POD	XCL1	0.0088821	-1.30955	0.992913	1
136610	POD	AL445205.1	0.0088821	-0.942853	0.992913	1
136611	POD	IL21	0.0088821	-1.31463	0.992913	1
136612	POD	AC005616.1	0.00883937	-0.424576	0.992947	1
136613	POD	AC109597.2	0.00877894	-1.0131	0.992996	1
136614	POD	AC092718.6	0.00875914	-0.323107	0.993011	1
136615	POD	LINC01620	0.00872371	-0.3815	0.99304	1
136616	POD	AL355388.1	0.0086987	-0.521562	0.99306	1
136617	POD	LINC02227	0.00865077	-0.584251	0.993098	1
136618	POD	NLRP8	0.00854449	-1.03508	0.993183	1
136619	POD	CCDC15	0.00854344	-0.560085	0.993183	1
136620	POD	AC022858.1	0.00853198	-0.965492	0.993193	1
136621	POD	AC137630.2	0.00846113	-0.455075	0.993249	1
136622	POD	MMP21	0.0083215	-0.665219	0.99336	1
136623	POD	SHOX	0.00814435	-0.606809	0.993502	1
136624	POD	AL512625.3	0.00806724	-0.529447	0.993563	1
136625	POD	AC062028.1	0.00779841	0.541359	0.993778	1
136626	POD	ZNF25-DT	0.00779215	0.590319	0.993783	1
136627	POD	LINC00544	0.00778799	0.250708	0.993786	1
136628	POD	AC007993.3	0.0077859	-2.22712e-05	0.993788	1
136629	POD	AC087521.2	0.00778382	-0.578968	0.993789	1
136630	POD	AC006111.2	0.00778173	0.0318846	0.993791	1
136631	POD	UNCX	0.00776506	-1.8976	0.993804	1
136632	POD	AC021055.1	0.00775881	-0.926038	0.993809	1
136633	POD	AC135507.1	0.00773589	-0.377688	0.993828	1
136634	POD	AC108718.1	0.00769837	-0.624046	0.993858	1
136635	POD	AC018362.2	0.00769629	-0.552295	0.993859	1
136636	POD	OXGR1	0.00766086	-0.762748	0.993888	1
136637	POD	AC005014.4	0.0076494	-0.385562	0.993897	1
136638	POD	AL121852.1	0.00759	-0.427814	0.993944	1
136639	POD	HIF1A-AS1	0.00733784	-0.615283	0.994145	1
136640	POD	AC107419.1	0.0070294	-0.450504	0.994391	1
136641	POD	LINC02327	0.00690436	-1.1592	0.994491	1
136642	POD	AC002306.1	0.0066772	0.082655	0.994672	1
136643	POD	LINC02281	0.00665845	-0.478029	0.994687	1
136644	POD	AC074366.1	0.0066522	-0.535063	0.994692	1
136645	POD	AC022140.1	0.0066522	-0.448563	0.994692	1
136646	POD	AL021917.1	0.00665011	-0.723244	0.994694	1
136647	POD	ARSH	0.00663761	-1.08956	0.994704	1
136648	POD	AC104031.1	0.00663344	-1.29269	0.994707	1
136649	POD	AC026462.4	0.00662302	-1.63396	0.994716	1
136650	POD	AC026979.1	0.00658446	-0.390936	0.994746	1
136651	POD	AP001547.1	0.00652403	-0.599484	0.994795	1
136652	POD	AC012560.1	0.00648652	-0.764109	0.994825	1
136653	POD	KIAA2012	0.00639169	-0.349658	0.9949	1
136654	POD	ODC1-DT	0.00584047	-0.747539	0.99534	1
136655	POD	FBXO47	0.00578628	-1.08237	0.995383	1
136656	POD	AC024941.2	0.0057321	-1.0188	0.995426	1
136657	POD	CCL3L1	0.00556434	-0.0363516	0.99556	1
136658	POD	ALAS2	0.00555392	-0.200138	0.995569	1
136659	POD	Z97056.2	0.00554558	-0.317106	0.995575	1
136660	POD	KLRC2	0.00552266	-0.612733	0.995594	1
136661	POD	SELENBP1	0.00551536	-0.796719	0.995599	1
136662	POD	CLDN6	0.00551015	-1.12495	0.995604	1
136663	POD	AC009623.1	0.00544971	-0.346391	0.995652	1
136664	POD	TP73	0.00544138	-0.731227	0.995658	1
136665	POD	AC010336.1	0.00542262	-0.615122	0.995673	1
136666	POD	RTL8B	0.00466821	-0.803254	0.996275	1
136667	POD	AC114930.1	0.00459422	-0.503842	0.996334	1
136668	POD	HIST2H2AA3	0.00444834	0.703744	0.996451	1
136669	POD	LTA	0.00444834	0.400435	0.996451	1
136670	POD	LINC01888	0.00444834	0.456212	0.996451	1
136671	POD	PRSS2	0.00444834	0.629506	0.996451	1
136672	POD	AC107057.1	0.00444834	0.79437	0.996451	1
136673	POD	AC008154.1	0.00444626	0.190153	0.996452	1
136674	POD	AL391069.2	0.00444626	0.17709	0.996452	1
136675	POD	AC005220.1	0.00444626	0.0136245	0.996452	1
136676	POD	LINC00239	0.00444626	0.430163	0.996452	1
136677	POD	STIM2-AS1	0.00444417	-0.418325	0.996454	1
136678	POD	AC021188.1	0.00444417	-3.139	0.996454	1
136679	POD	AC021269.3	0.00444417	-1.95082	0.996454	1
136680	POD	AC027612.5	0.00444417	-4.2845	0.996454	1
136681	POD	AC135048.3	0.00444417	-0.0480023	0.996454	1
136682	POD	AC120042.1	0.00444417	-1.24539	0.996454	1
136683	POD	AL391883.1	0.00444417	-0.559042	0.996454	1
136684	POD	FASLG	0.00444417	-1.87102	0.996454	1
136685	POD	AC103724.4	0.00444417	-2.13853	0.996454	1
136686	POD	AC090587.1	0.00444417	-0.681443	0.996454	1
136687	POD	AC004816.2	0.00444417	-0.677241	0.996454	1
136688	POD	AL022726.1	0.00444417	-1.09017	0.996454	1
136689	POD	AC012555.1	0.00444417	-0.675002	0.996454	1
136690	POD	AC018552.2	0.00444417	-1.61347	0.996454	1
136691	POD	NCAPG	0.00440979	-0.587131	0.996482	1
136692	POD	AL671710.1	0.00439728	-0.841856	0.996491	1
136693	POD	AC107027.1	0.00439728	-0.732768	0.996491	1
136694	POD	UPK3A	0.00438686	-1.06853	0.9965	1
136695	POD	AL021918.4	0.00437228	-0.690657	0.996511	1
136696	POD	AL139035.2	0.00436811	-0.679815	0.996515	1
136697	POD	AC010273.3	0.00433581	-0.228927	0.996541	1
136698	POD	AC136475.9	0.0043306	-1.86169	0.996545	1
136699	POD	FKBP6	0.00415137	-0.431983	0.996688	1
136700	POD	AC084871.1	0.00381688	-0.445492	0.996955	1
136701	POD	LINC01668	0.00335111	0.731235	0.997326	1
136702	POD	AL583827.1	0.00334485	0.480161	0.997331	1
136703	POD	C17orf98	0.00334069	0.0771372	0.997335	1
136704	POD	AC104971.1	0.0033386	-0.108951	0.997336	1
136705	POD	AL138930.1	0.00333443	-0.435006	0.99734	1
136706	POD	PLA2G2C	0.00333443	-0.321181	0.99734	1
136707	POD	FFAR2	0.00333235	-0.46277	0.997341	1
136708	POD	ADCY6-DT	0.00333235	-0.780861	0.997341	1
136709	POD	GTSE1-DT	0.00333027	-0.487665	0.997343	1
136710	POD	KRT2	0.00333027	-1.21974	0.997343	1
136711	POD	CCL16	0.00332818	-1.02838	0.997345	1
136712	POD	AP003721.4	0.00332818	-1.8856	0.997345	1
136713	POD	AC008115.1	0.00332818	-0.59968	0.997345	1
136714	POD	AC022035.1	0.0033261	-2.46959	0.997346	1
136715	POD	AC244100.3	0.0033261	-2.61895	0.997346	1
136716	POD	CLEC4E	0.00331985	-0.270881	0.997351	1
136717	POD	ASTN2-AS1	0.00330317	-0.534806	0.997364	1
136718	POD	DLK2	0.00327816	-0.567088	0.997384	1
136719	POD	AL132639.2	0.00325732	-0.673684	0.997401	1
136720	POD	TMEM212	0.00325524	-0.742338	0.997403	1
136721	POD	LINC01754	0.00276862	-0.450085	0.997791	1
136722	POD	AC020917.2	0.00267797	-0.751547	0.997863	1
136723	POD	AL356488.3	0.00262378	-0.793455	0.997907	1
136724	POD	AC111006.1	0.00254146	-0.630805	0.997972	1
136725	POD	SLC22A16	0.00227575	0.0543201	0.998184	1
136726	POD	COX6A2	0.00223407	-0.000306928	0.998217	1
136727	POD	AC144450.1	0.00223094	-0.270212	0.99822	1
136728	POD	AL117332.1	0.00223094	0.0562111	0.99822	1
136729	POD	AC022706.1	0.00222678	-0.195634	0.998223	1
136730	POD	OSTN-AS1	0.00222678	-0.239455	0.998223	1
136731	POD	LINC00892	0.00222469	-0.348542	0.998225	1
136732	POD	AC007952.3	0.00221636	-0.425746	0.998232	1
136733	POD	LINC01202	0.00220802	-1.60076	0.998238	1
136734	POD	AC067930.4	0.00219968	-1.5266	0.998245	1
136735	POD	RAG2	0.00216321	-0.260408	0.998274	1
136736	POD	DNLZ	0.00210695	-0.803732	0.998319	1
136737	POD	MIA	0.0020413	-0.417038	0.998371	1
136738	POD	EPHX4	0.00195585	-0.46392	0.998439	1
136739	POD	AC005944.1	0.00167138	-0.535761	0.998666	1
136740	POD	CRTAC1	0.00154426	-0.997047	0.998768	1
136741	POD	AC105446.1	0.00113579	0.273377	0.999094	1
136742	POD	AC112484.1	0.00112329	-0.024619	0.999104	1
136743	POD	PNLIPRP3	0.00111704	-0.249746	0.999109	1
136744	POD	AC008115.2	0.00110453	-0.258741	0.999119	1
136745	POD	NLRP10	0.00110036	-0.615372	0.999122	1
136746	POD	AL161910.1	0.00108369	-1.00598	0.999135	1
136747	POD	GPR85	0.00108161	-1.20919	0.999137	1
136748	POD	SLC28A3	0.00107952	-0.191151	0.999139	1
136749	POD	TGFBR3L	0.00107952	-1.18572	0.999139	1
136750	POD	AC134682.1	0.00107327	-1.64454	0.999144	1
136751	POD	APOA1	0.0010691	-1.18998	0.999147	1
136752	POD	AC092979.1	0.000966986	-0.853378	0.999228	1
136753	POD	PAX7	0.0008086	-0.757426	0.999355	1
136754	POD	AP000640.2	0.000125041	-0.654201	0.9999	1
136755	POD	AC015911.5	0	0	1	1
136756	POD	TRAV8-1	0	0	1	1
136757	POD	TRAV8-4	0	0	1	1
136758	POD	TRAV39	0	0	1	1
136759	POD	TRAV41	0	0	1	1
136760	POD	TRAV19	0	0	1	1
136761	POD	TRAV20	0	0	1	1
136762	POD	MRGPRD	0	0	1	1
136763	POD	TRBJ2-5	0	0	1	1
136764	POD	TRAV22	0	0	1	1
136765	POD	TRDV2	0	0	1	1
136766	POD	TRDD3	0	0	1	1
136767	POD	TRDJ3	0	0	1	1
136768	POD	TRAV18	0	0	1	1
136769	POD	LGALS9B	0	0	1	1
136770	POD	TRAV9-2	0	0	1	1
136771	POD	IGLV9-49	0	0	1	1
136772	POD	IGLV3-19	0	0	1	1
136773	POD	TRDJ1	0	0	1	1
136774	POD	TRAV10	0	0	1	1
136775	POD	TRAV23DV6	0	0	1	1
136776	POD	IGKV3-20	0	0	1	1
136777	POD	IGKV1-17	0	0	1	1
136778	POD	LINC01831	0	0	1	1
136779	POD	IFNA21	0	0	1	1
136780	POD	TRBV25-1	0	0	1	1
136781	POD	TRBV26	0	0	1	1
136782	POD	IGKV1-16	0	0	1	1
136783	POD	IFNA8	0	0	1	1
136784	POD	AC016683.1	0	0	1	1
136785	POD	TRBV27	0	0	1	1
136786	POD	TRAV26-1	0	0	1	1
136787	POD	AL731557.1	0	0	1	1
136788	POD	AC116025.1	0	0	1	1
136789	POD	OR4C11	0	0	1	1
136790	POD	LINC02332	0	0	1	1
136791	POD	TRAV35	0	0	1	1
136792	POD	TRAV24	0	0	1	1
136793	POD	TRBV13	0	0	1	1
136794	POD	AC091179.1	0	0	1	1
136795	POD	CCDC103	0	0	1	1
136796	POD	TRBV28	0	0	1	1
136797	POD	TRBJ1-6	0	0	1	1
136798	POD	IGKV2-30	0	0	1	1
136799	POD	TRGV5	0	0	1	1
136800	POD	TRGV7	0	0	1	1
136801	POD	DEFB103A	0	0	1	1
136802	POD	FFAR3	0	0	1	1
136803	POD	TRBV7-3	0	0	1	1
136804	POD	IGHV4-4	0	0	1	1
136805	POD	TRGV2	0	0	1	1
136806	POD	AC018558.2	0	0	1	1
136807	POD	AC095057.2	0	0	1	1
136808	POD	TRGV11	0	0	1	1
136809	POD	TRBV6-2	0	0	1	1
136810	POD	OR10G6	0	0	1	1
136811	POD	TRBV9	0	0	1	1
136812	POD	SERPINB3	0	0	1	1
136813	POD	AL591846.2	0	0	1	1
136814	POD	TRBV10-2	0	0	1	1
136815	POD	TRBV7-5	0	0	1	1
136816	POD	TRBV6-6	0	0	1	1
136817	POD	TRBV7-4	0	0	1	1
136818	POD	TRBV11-2	0	0	1	1
136819	POD	TRBV11-1	0	0	1	1
136820	POD	DEFB103B	0	0	1	1
136821	POD	TRAV3	0	0	1	1
136822	POD	TRAV2	0	0	1	1
136823	POD	TRAV1-2	0	0	1	1
136824	POD	IGLV3-12	0	0	1	1
136825	POD	TRAJ45	0	0	1	1
136826	POD	IGKV1D-39	0	0	1	1
136827	POD	IGKV1-39	0	0	1	1
136828	POD	TRBV7-6	0	0	1	1
136829	POD	IGKV1-27	0	0	1	1
136830	POD	IGKV1D-8	0	0	1	1
136831	POD	IGKV3D-11	0	0	1	1
136832	POD	TRBV24-1	0	0	1	1
136833	POD	TRBV19	0	0	1	1
136834	POD	ZCCHC12	0	0	1	1
136835	POD	KRT81	0	0	1	1
136836	POD	GPR25	0	0	1	1
136837	POD	TRAV12-1	0	0	1	1
136838	POD	KRTAP16-1	0	0	1	1
136839	POD	AC104958.2	0	0	1	1
136840	POD	IGHV3-15	0	0	1	1
136841	POD	TRAV12-3	0	0	1	1
136842	POD	TRAV14DV4	0	0	1	1
136843	POD	IGHV1-3	0	0	1	1
136844	POD	TRAV8-5	0	0	1	1
136845	POD	LINC01438	0	0	1	1
136846	POD	IGLV4-69	0	0	1	1
136847	POD	IGLV7-46	0	0	1	1
136848	POD	IGLV1-47	0	0	1	1
136849	POD	OR2T34	0	0	1	1
136850	POD	OR14C36	0	0	1	1
136851	POD	TRAV16	0	0	1	1
136852	POD	TRAV8-6	0	0	1	1
136853	POD	IGHV1-46	0	0	1	1
136854	POD	IGHV4-39	0	0	1	1
136855	POD	IGHV3-33	0	0	1	1
136856	POD	IGHV4-28	0	0	1	1
136857	POD	IGHV1-24	0	0	1	1
136858	POD	TRAV13-2	0	0	1	1
136859	POD	IGKV1-33	0	0	1	1
136860	POD	TRBV20-1	0	0	1	1
136861	POD	TRBV30	0	0	1	1
136862	POD	TRBV10-3	0	0	1	1
136863	POD	AC233755.1	0	0	1	1
136864	POD	IGHV3-11	0	0	1	1
136865	POD	CYP11B2	0	0	1	1
136866	POD	LYPD2	0	0	1	1
136867	POD	TRBV10-1	0	0	1	1
136868	POD	TRBV4-2	0	0	1	1
136869	POD	TRBV6-1	0	0	1	1
136870	POD	TRBV5-5	0	0	1	1
136871	POD	PVRIG	0	0	1	1
136872	POD	IGHV3-49	0	0	1	1
136873	POD	HBQ1	0	0	1	1
136874	POD	C10orf91	0	0	1	1
136875	POD	HIST1H3I	0	0	1	1
136876	POD	AC092053.5	0	0	1	1
136877	POD	AL008626.1	0	0	1	1
136878	POD	IGHV4-59	0	0	1	1
136879	POD	IGHV5-51	0	0	1	1
136880	POD	APCS	0	0	1	1
136881	POD	TRBV2	0	0	1	1
136882	POD	TRBV1	0	0	1	1
136883	POD	AC011247.1	0	0	1	1
136884	POD	XAGE3	0	0	1	1
136885	POD	AC092580.4	0	0	1	1
136886	POD	TRBV4-1	0	0	1	1
136887	POD	LINGO3	0	0	1	1
136888	POD	IGHV1-2	0	0	1	1
136889	POD	TRBV6-4	0	0	1	1
136890	POD	IGLV5-45	0	0	1	1
136891	POD	IGHV1-69D	0	0	1	1
136892	POD	PAGE5	0	0	1	1
136893	POD	IGLV4-3	0	0	1	1
136894	POD	DEFB4B	0	0	1	1
136895	POD	ORM1	0	0	1	1
136896	POD	IGHV3-21	0	0	1	1
136897	POD	IGHV6-1	0	0	1	1
136898	POD	KRTAP12-3	0	0	1	1
136899	POD	AC079341.1	0	0	1	1
136900	POD	LINC01281	0	0	1	1
136901	POD	TRBV5-6	0	0	1	1
136902	POD	TRBV6-7	0	0	1	1
136903	POD	TRBJ2-7	0	0	1	1
136904	POD	TRBJ2-4	0	0	1	1
136905	POD	TRBJ2-3	0	0	1	1
136906	POD	TRBJ2-2P	0	0	1	1
136907	POD	TRBJ2-2	0	0	1	1
136908	POD	TRBJ2-1	0	0	1	1
136909	POD	AC068789.1	0	0	1	1
136910	POD	IGLV2-5	0	0	1	1
136911	POD	AC099786.1	0	0	1	1
136912	POD	TRBV7-9	0	0	1	1
136913	POD	TRBV5-7	0	0	1	1
136914	POD	TRBV7-7	0	0	1	1
136915	POD	TRBV6-8	0	0	1	1
136916	POD	TRBV7-2	0	0	1	1
136917	POD	TRBV21-1	0	0	1	1
136918	POD	TRAV5	0	0	1	1
136919	POD	IGKV1D-13	0	0	1	1
136920	POD	IGKV3D-15	0	0	1	1
136921	POD	IGKV1D-16	0	0	1	1
136922	POD	IGKV2D-29	0	0	1	1
136923	POD	IGKV2-29	0	0	1	1
136924	POD	TRBD1	0	0	1	1
136925	POD	HIST1H3C	0	0	1	1
136926	POD	PPP1R2C	0	0	1	1
136927	POD	HIST1H2BB	0	0	1	1
136928	POD	OR5AP2	0	0	1	1
136929	POD	TRAV27	0	0	1	1
136930	POD	AC106876.1	0	0	1	1
136931	POD	AC004906.1	0	0	1	1
136932	POD	TRBV3-1	0	0	1	1
136933	POD	IGHV1-18	0	0	1	1
136934	POD	IGLV1-44	0	0	1	1
136935	POD	AL662789.1	0	0	1	1
136936	POD	CABS1	0	0	1	1
136937	POD	SPN	0	0	1	1
136938	POD	TRAV21	0	0	1	1
136939	POD	TRAV38-1	0	0	1	1
136940	POD	TRAV36DV7	0	0	1	1
136941	POD	RNASE2	0	0	1	1
136942	POD	TRBJ1-5	0	0	1	1
136943	POD	TRBJ1-4	0	0	1	1
136944	POD	TRBJ1-3	0	0	1	1
136945	POD	IGLV3-9	0	0	1	1
136946	POD	TRAV12-2	0	0	1	1
136947	POD	SSU72P2	0	0	1	1
136948	POD	IFT74-AS1	0	0	1	1
136949	POD	AL034374.1	0	0	1	1
136950	POD	AC004415.1	0	0	1	1
136951	POD	AC072026.3	0	0	1	1
136952	POD	IL17A	0	0	1	1
136953	POD	AL139420.1	0	0	1	1
136954	POD	IGKV1-5	0	0	1	1
136955	POD	IGKV1-6	0	0	1	1
136956	POD	SPRR3	0	0	1	1
136957	POD	AL450003.1	0	0	1	1
136958	POD	AL049651.1	0	0	1	1
136959	POD	AC091944.1	0	0	1	1
136960	POD	LCE2C	0	0	1	1
136961	POD	LCE2D	0	0	1	1
136962	POD	IGKV1-9	0	0	1	1
136963	POD	TRBV15	0	0	1	1
136964	POD	AL844892.1	0	0	1	1
136965	POD	GUCA2B	0	0	1	1
136966	POD	TRBV12-5	0	0	1	1
136967	POD	TRBV12-4	0	0	1	1
136968	POD	TRBV12-3	0	0	1	1
136969	POD	TRBV11-3	0	0	1	1
136970	POD	IGKV1-8	0	0	1	1
136971	POD	OR8K3	0	0	1	1
136972	POD	IGKV3D-20	0	0	1	1
136973	POD	LRRC30	0	0	1	1
136974	POD	IGKV3-15	0	0	1	1
136975	POD	IGKV1-12	0	0	1	1
136976	POD	IGKV3-11	0	0	1	1
136977	POD	TRBV29-1	0	0	1	1
136978	POD	EOMES	-1.35461e-05	-0.231795	0.999989	1
136979	POD	AL122014.1	-1.56302e-05	-0.568829	0.999988	1
136980	POD	HBA1	-2.18822e-05	-0.810402	0.999983	1
136981	POD	GPRIN1	-4.48064e-05	-0.65604	0.999964	1
136982	POD	AC090607.1	-5.93946e-05	-0.907043	0.999953	1
136983	POD	AL590640.1	-6.56467e-05	-1.29913	0.999948	1
136984	POD	Z95114.1	-6.98147e-05	-1.23963	0.999944	1
136985	POD	AC011632.1	-9.5865e-05	-0.339332	0.999924	1
136986	POD	AC010643.1	-0.00018131	-0.774097	0.999855	1
136987	POD	LINC01749	-0.000245914	-1.29789	0.999804	1
136988	POD	SCN10A	-0.000247998	-1.0539	0.999802	1
136989	POD	PHKA1-AS1	-0.000269881	-0.387058	0.999785	1
136990	POD	AC002480.2	-0.000652299	-0.596737	0.99948	1
136991	POD	AC127164.1	-0.000749206	-0.40779	0.999402	1
136992	POD	AL359813.1	-0.000806516	-0.517604	0.999356	1
136993	POD	AC084125.4	-0.000841944	-0.615906	0.999328	1
136994	POD	BRINP2	-0.00108994	0.00612758	0.99913	1
136995	POD	AC007998.3	-0.00109203	-0.268676	0.999129	1
136996	POD	AC022868.2	-0.00110453	-0.0294285	0.999119	1
136997	POD	AC110741.1	-0.00110662	-0.31121	0.999117	1
136998	POD	HAMP	-0.00110662	-0.0896274	0.999117	1
136999	POD	AC010834.2	-0.00110662	-0.0151631	0.999117	1
137000	POD	AC103957.2	-0.00110662	0.229443	0.999117	1
137001	POD	AC129492.1	-0.0011087	-0.215808	0.999115	1
137002	POD	HIST1H4A	-0.0011087	-1.64498	0.999115	1
137003	POD	LINC02291	-0.0011087	-0.38996	0.999115	1
137004	POD	AC012645.3	-0.0011087	-1.24307	0.999115	1
137005	POD	AL512625.2	-0.00111078	-1.73729	0.999114	1
137006	POD	S100B	-0.00111078	-4.235	0.999114	1
137007	POD	AC027607.1	-0.00111078	-1.36393	0.999114	1
137008	POD	NHLRC1	-0.00113788	-0.479666	0.999092	1
137009	POD	AC098818.2	-0.00117122	-0.63206	0.999066	1
137010	POD	XKR5	-0.00119831	-1.37363	0.999044	1
137011	POD	AC097382.2	-0.00140671	-0.995944	0.998878	1
137012	POD	AC015971.1	-0.00144735	-0.478299	0.998845	1
137013	POD	LINC01232	-0.00144839	-0.557251	0.998844	1
137014	POD	AC092111.1	-0.00151613	-0.58967	0.99879	1
137015	POD	AL118558.3	-0.00188812	-0.616701	0.998493	1
137016	POD	LINC00581	-0.0019694	-0.377303	0.998429	1
137017	POD	OR4D9	-0.00219864	0.935989	0.998246	1
137018	POD	AL138963.4	-0.00220698	0.312609	0.998239	1
137019	POD	AC021016.3	-0.00220802	0.039053	0.998238	1
137020	POD	C8orf74	-0.00220906	-0.207507	0.998237	1
137021	POD	AC002465.2	-0.00221115	0.0869868	0.998236	1
137022	POD	MS4A10	-0.00221115	0.0130319	0.998236	1
137023	POD	MAT1A	-0.00221323	-0.183523	0.998234	1
137024	POD	AL133405.2	-0.00221323	-0.293243	0.998234	1
137025	POD	FAM25G	-0.00221531	-0.113822	0.998232	1
137026	POD	AC026461.3	-0.0022174	-0.664117	0.998231	1
137027	POD	AC092490.1	-0.0022174	-0.472877	0.998231	1
137028	POD	ELOVL3	-0.00221948	-0.78174	0.998229	1
137029	POD	BX005266.2	-0.00221948	-0.490196	0.998229	1
137030	POD	AC093722.1	-0.00221948	-0.589185	0.998229	1
137031	POD	KCNF1	-0.00221948	-0.360891	0.998229	1
137032	POD	GJA10	-0.00222365	-0.744001	0.998226	1
137033	POD	AC010336.2	-0.00222365	-0.788561	0.998226	1
137034	POD	LINC01857	-0.00222365	-0.979509	0.998226	1
137035	POD	GZMB	-0.00222573	-0.997161	0.998224	1
137036	POD	IGHV3-23	-0.00222573	-1.00993	0.998224	1
137037	POD	LINC00608	-0.00222782	-1.58915	0.998222	1
137038	POD	RLN1	-0.0022299	-2.03562	0.998221	1
137039	POD	CRYBA1	-0.00231014	-0.651294	0.998157	1
137040	POD	ANKRD61	-0.00235911	-0.371891	0.998118	1
137041	POD	PIWIL1	-0.00248207	-0.811498	0.99802	1
137042	POD	C18orf54	-0.00253521	-0.469611	0.997977	1
137043	POD	C3orf22	-0.00261753	-1.16341	0.997912	1
137044	POD	ADM	-0.00298849	-0.709255	0.997616	1
137045	POD	GJA9	-0.00318126	-0.48546	0.997462	1
137046	POD	NRM	-0.00318855	-0.720888	0.997456	1
137047	POD	MIR3945HG	-0.00331985	-0.312445	0.997351	1
137048	POD	AC127070.1	-0.00332193	-0.217591	0.997349	1
137049	POD	AC006449.5	-0.0033261	-0.437842	0.997346	1
137050	POD	AC005845.1	-0.00332818	-0.231237	0.997345	1
137051	POD	AC116348.2	-0.00333235	0.117005	0.997341	1
137052	POD	AL157400.2	-0.00334069	-1.13006	0.997335	1
137053	POD	AC090371.2	-0.00334277	-0.99876	0.997333	1
137054	POD	MEFV	-0.00335527	-1.74363	0.997323	1
137055	POD	LINC00336	-0.00335736	-1.66017	0.997321	1
137056	POD	ST7-AS2	-0.00338132	-0.466841	0.997302	1
137057	POD	AC025175.1	-0.00348865	-0.766164	0.997216	1
137058	POD	ARHGAP31-AS1	-0.00350741	-0.58823	0.997201	1
137059	POD	AC239800.2	-0.00370956	-0.441902	0.99704	1
137060	POD	FAM222A	-0.0042066	-1.27073	0.996644	1
137061	POD	AC066613.2	-0.00432434	-0.813472	0.99655	1
137062	POD	AC087071.1	-0.0044348	-0.274303	0.996462	1
137063	POD	C1orf216	-0.00443688	-0.591633	0.99646	1
137064	POD	AC006974.2	-0.0044473	-0.481743	0.996452	1
137065	POD	AC007881.3	-0.00444938	-0.435691	0.99645	1
137066	POD	MIR205HG	-0.00445564	-0.416746	0.996445	1
137067	POD	POTEF	-0.00448065	-1.23178	0.996425	1
137068	POD	AC010641.2	-0.0044869	-1.12736	0.99642	1
137069	POD	LINC01891	-0.0045713	-0.731684	0.996353	1
137070	POD	ICAM4	-0.00458797	-0.769183	0.996339	1
137071	POD	AC087612.1	-0.00460673	-0.82987	0.996324	1
137072	POD	LINC01804	-0.00462965	-1.01373	0.996306	1
137073	POD	AC135050.1	-0.00473281	-0.582776	0.996224	1
137074	POD	MAP6D1	-0.00475365	-1.03345	0.996207	1
137075	POD	LINC01837	-0.00495893	-0.51754	0.996043	1
137076	POD	RGSL1	-0.00497873	-1.16179	0.996028	1
137077	POD	HSD17B1	-0.00551224	-0.34521	0.995602	1
137078	POD	KRT85	-0.00555392	-16.0017	0.995569	1
137079	POD	AL928921.1	-0.00555392	-15.5377	0.995569	1
137080	POD	LINC02574	-0.00555392	-14.6885	0.995569	1
137081	POD	KIR3DL1	-0.00555392	-16.5724	0.995569	1
137082	POD	IGHV4-34	-0.00555392	-16.2434	0.995569	1
137083	POD	KRT5	-0.00555392	-14.6992	0.995569	1
137084	POD	C5orf66-AS1	-0.00555392	-15.2779	0.995569	1
137085	POD	FOCAD-AS1	-0.00555392	-16.5164	0.995569	1
137086	POD	AC091729.2	-0.00555392	-15.5592	0.995569	1
137087	POD	IGHV3-48	-0.00555392	-15.5973	0.995569	1
137088	POD	AC074290.2	-0.00555392	-15.6313	0.995569	1
137089	POD	LINC00111	-0.00555392	-15.0451	0.995569	1
137090	POD	Z82246.1	-0.00555392	-15.6869	0.995569	1
137091	POD	IGLV1-40	-0.00555392	-16.2093	0.995569	1
137092	POD	AP000879.1	-0.00555392	-16.0275	0.995569	1
137093	POD	UTF1	-0.00555392	-15.7946	0.995569	1
137094	POD	AL512347.1	-0.00555392	-15.0664	0.995569	1
137095	POD	IFNG	-0.00555392	-17.5058	0.995569	1
137096	POD	TRDC	-0.00555392	-14.959	0.995569	1
137097	POD	TRAV4	-0.00555392	-16.4741	0.995569	1
137098	POD	AC015819.2	-0.00555392	-15.1936	0.995569	1
137099	POD	IGLV2-8	-0.00555392	-15.8161	0.995569	1
137100	POD	AC243965.1	-0.00555392	-14.8947	0.995569	1
137101	POD	TRDV1	-0.00555392	-15.9323	0.995569	1
137102	POD	HIST1H2BI	-0.00555392	-15.6228	0.995569	1
137103	POD	PF4	-0.00555392	-16.015	0.995569	1
137104	POD	TRAV34	-0.00555392	-15.6183	0.995569	1
137105	POD	TRBV5-3	-0.00555392	-16.3143	0.995569	1
137106	POD	HIST1H3B	-0.00555392	-16.4591	0.995569	1
137107	POD	RETN	-0.00555392	-16.1765	0.995569	1
137108	POD	AC015819.1	-0.00555392	-16.1778	0.995569	1
137109	POD	AP003465.1	-0.00555392	-15.5387	0.995569	1
137110	POD	TRAJ43	-0.00555392	-14.0508	0.995569	1
137111	POD	TRAJ44	-0.00555392	-16.0414	0.995569	1
137112	POD	TRAV40	-0.00555392	-15.8519	0.995569	1
137113	POD	TRGJP	-0.00555392	-16.6788	0.995569	1
137114	POD	TRGV4	-0.00555392	-15.7203	0.995569	1
137115	POD	IGLV2-14	-0.00555392	-16.1868	0.995569	1
137116	POD	TRGV3	-0.00555392	-16.3494	0.995569	1
137117	POD	AL662890.1	-0.00555392	-16.0493	0.995569	1
137118	POD	LCE1C	-0.00555392	-16.162	0.995569	1
137119	POD	AL355538.1	-0.00555392	-16.0305	0.995569	1
137120	POD	HCAR3	-0.00555392	-16.2439	0.995569	1
137121	POD	AP005229.2	-0.00555392	-16.3839	0.995569	1
137122	POD	TRGV5P	-0.00555392	-16.9436	0.995569	1
137123	POD	LINC02132	-0.00555392	-15.0693	0.995569	1
137124	POD	HIST1H3F	-0.00555392	-15.4832	0.995569	1
137125	POD	AL139254.3	-0.00555392	-16.6846	0.995569	1
137126	POD	AL135960.1	-0.00555392	-15.3247	0.995569	1
137127	POD	RTP5	-0.00555392	-16.3365	0.995569	1
137128	POD	CSN2	-0.00555392	-16.0391	0.995569	1
137129	POD	AC096734.2	-0.00555392	-15.8549	0.995569	1
137130	POD	CSF2	-0.00555392	-17.2942	0.995569	1
137131	POD	AC005392.2	-0.00555392	-15.919	0.995569	1
137132	POD	AC108482.2	-0.00555392	-15.6881	0.995569	1
137133	POD	LINC01682	-0.00557267	-0.565163	0.995554	1
137134	POD	LINC02541	-0.00557476	-0.613589	0.995552	1
137135	POD	AC004938.2	-0.00561644	-1.1355	0.995519	1
137136	POD	MAGEE1	-0.00567062	-0.432875	0.995476	1
137137	POD	POLR3G	-0.00569355	-0.620579	0.995457	1
137138	POD	PDCD4-AS1	-0.00572897	-0.786173	0.995429	1
137139	POD	HEY1	-0.00583734	-1.38232	0.995343	1
137140	POD	AC011474.1	-0.00600198	-0.90548	0.995211	1
137141	POD	APBA2	-0.00607388	-0.696217	0.995154	1
137142	POD	AL450326.1	-0.00618954	-0.99686	0.995061	1
137143	POD	LINC02789	-0.00659176	0.125643	0.994741	1
137144	POD	LINC02452	-0.00665532	0.648475	0.99469	1
137145	POD	AC103996.2	-0.00665532	0.311893	0.99469	1
137146	POD	AL590226.2	-0.00665949	-0.236842	0.994687	1
137147	POD	LINC01918	-0.00665949	-0.427812	0.994687	1
137148	POD	AC016405.3	-0.00666157	-1.00084	0.994685	1
137149	POD	AC025171.5	-0.00666366	-1.08079	0.994683	1
137150	POD	LINC01506	-0.00666574	-3.40073	0.994682	1
137151	POD	AP005205.2	-0.00666574	-1.7331	0.994682	1
137152	POD	AL035078.1	-0.00666574	-3.38483	0.994682	1
137153	POD	AL356310.1	-0.00666574	-1.21121	0.994682	1
137154	POD	AC093001.2	-0.00666574	-1.48864	0.994682	1
137155	POD	AC125603.2	-0.00672305	-0.965643	0.994636	1
137156	POD	AC027045.2	-0.00673347	-0.716946	0.994628	1
137157	POD	ADRB1	-0.00675014	-1.35558	0.994614	1
137158	POD	AC092017.4	-0.00677411	-0.323171	0.994595	1
137159	POD	AC004973.1	-0.00677411	-0.503278	0.994595	1
137160	POD	RHOV	-0.0067814	-1.73314	0.994589	1
137161	POD	HIST1H2BJ	-0.00679703	-0.338596	0.994577	1
137162	POD	AL606760.2	-0.00688977	-0.46731	0.994503	1
137163	POD	AC010547.1	-0.0068929	-0.747466	0.9945	1
137164	POD	ACP7	-0.00699085	-0.951321	0.994422	1
137165	POD	SAC3D1	-0.00704607	-0.561233	0.994378	1
137166	POD	AL390774.2	-0.0071534	-0.590326	0.994292	1
137167	POD	C15orf39	-0.00744308	-0.694627	0.994061	1
137168	POD	AL139099.1	-0.00774005	0.023562	0.993824	1
137169	POD	NMUR2	-0.00775673	0.438663	0.993811	1
137170	POD	AL137246.2	-0.00776089	-0.171379	0.993808	1
137171	POD	LINC01381	-0.00776298	-0.0300499	0.993806	1
137172	POD	CCL18	-0.00776298	-0.20805	0.993806	1
137173	POD	AC015917.2	-0.00776506	-0.033046	0.993804	1
137174	POD	TRGC1	-0.00776715	-0.133424	0.993803	1
137175	POD	AC012368.2	-0.00776715	-0.183891	0.993803	1
137176	POD	LINC02084	-0.00776923	-0.290181	0.993801	1
137177	POD	GRM2	-0.00776923	-0.403053	0.993801	1
137178	POD	LINC01923	-0.00776923	-0.264224	0.993801	1
137179	POD	AP002761.4	-0.00776923	-0.953087	0.993801	1
137180	POD	NPPC	-0.00777548	-0.412303	0.993796	1
137181	POD	AL035252.5	-0.00777548	-0.744273	0.993796	1
137182	POD	AC024909.1	-0.00778173	-1.14698	0.993791	1
137183	POD	LINC00221	-0.00778173	-0.722593	0.993791	1
137184	POD	AC006213.1	-0.0077859	-1.1785	0.993788	1
137185	POD	CLEC19A	-0.0077859	-2.60722	0.993788	1
137186	POD	AC096669.1	-0.0077859	-1.6522	0.993788	1
137187	POD	HSPB9	-0.0077859	-1.7132	0.993788	1
137188	POD	AC009509.1	-0.00780674	-0.511353	0.993771	1
137189	POD	CA9	-0.00785467	-0.69438	0.993733	1
137190	POD	AC073073.2	-0.00785467	-0.76299	0.993733	1
137191	POD	AC139019.1	-0.00798805	-0.546709	0.993627	1
137192	POD	TLCD3B	-0.00805057	-0.7923	0.993577	1
137193	POD	ANKFN1	-0.0080933	-0.699227	0.993543	1
137194	POD	CASC18	-0.00817353	-1.25848	0.993479	1
137195	POD	LINC01198	-0.00821938	-0.637169	0.993442	1
137196	POD	AL589743.4	-0.00823397	-0.435961	0.99343	1
137197	POD	SMTNL1	-0.00835692	-0.614148	0.993332	1
137198	POD	AC008592.1	-0.00887272	-0.405292	0.992921	1
137199	POD	AL357079.2	-0.00888314	-0.688157	0.992912	1
137200	POD	LINC01465	-0.00888522	-0.587574	0.992911	1
137201	POD	LINC02791	-0.00888939	-0.959674	0.992907	1
137202	POD	LINC02098	-0.00888939	-0.577468	0.992907	1
137203	POD	LINC02836	-0.00889148	-0.737883	0.992906	1
137204	POD	AC010536.1	-0.00889773	-1.07847	0.992901	1
137205	POD	AL031985.4	-0.00901443	-0.179219	0.992808	1
137206	POD	LINC02413	-0.00906549	-1.33113	0.992767	1
137207	POD	AL391056.2	-0.00907383	-0.275628	0.99276	1
137208	POD	DLGAP1-AS3	-0.00947604	-0.551964	0.992439	1
137209	POD	LINC01678	-0.00957608	-0.521378	0.99236	1
137210	POD	ALPL	-0.00961046	-0.914517	0.992332	1
137211	POD	C8orf34	-0.00980219	-0.729074	0.992179	1
137212	POD	AL139243.1	-0.00995954	-0.0141464	0.992054	1
137213	POD	LRRC31	-0.00997621	-0.178893	0.99204	1
137214	POD	TBX20	-0.0099908	-0.429278	0.992029	1
137215	POD	AC090018.2	-0.0100012	-0.607826	0.99202	1
137216	POD	AC046143.2	-0.0100096	-0.865466	0.992014	1
137217	POD	AC005332.1	-0.0100096	-0.743617	0.992014	1
137218	POD	AC012629.2	-0.0100241	-1.21965	0.992002	1
137219	POD	LINC02217	-0.0100283	-1.08123	0.991999	1
137220	POD	RGS18	-0.0100304	-1.32516	0.991997	1
137221	POD	BCL2L10	-0.0100304	-1.29532	0.991997	1
137222	POD	ANKRD62	-0.010045	-1.92671	0.991985	1
137223	POD	SLC15A5	-0.0100512	-0.184164	0.99198	1
137224	POD	DISP2	-0.0101179	-0.666876	0.991927	1
137225	POD	MIR302CHG	-0.0101638	-0.707051	0.991891	1
137226	POD	LINC02731	-0.010442	-0.46199	0.991669	1
137227	POD	LINC02249	-0.0104472	-0.817134	0.991664	1
137228	POD	NPPA	-0.0104899	-0.514527	0.99163	1
137229	POD	FBXO6	-0.0105045	-0.475523	0.991619	1
137230	POD	ZNF319	-0.0106056	-0.587419	0.991538	1
137231	POD	AP003119.2	-0.0108619	-0.599753	0.991334	1
137232	POD	LNCARSR	-0.0110693	0.159884	0.991168	1
137233	POD	TTLL8	-0.0111005	-0.28869	0.991143	1
137234	POD	AC090607.3	-0.0111005	-0.426807	0.991143	1
137235	POD	MCEMP1	-0.0111078	-17.9806	0.991137	1
137236	POD	AC022201.2	-0.0111078	-16.6728	0.991137	1
137237	POD	AL023653.1	-0.0111078	-17.4568	0.991137	1
137238	POD	AC147067.2	-0.0111078	-17.1707	0.991137	1
137239	POD	KIR2DL1	-0.0111078	-17.1694	0.991137	1
137240	POD	IGHV2-5	-0.0111078	-17.2744	0.991137	1
137241	POD	PRM2	-0.0111078	-16.9959	0.991137	1
137242	POD	IGLV3-10	-0.0111078	-17.2673	0.991137	1
137243	POD	AC013565.3	-0.0111078	-16.8434	0.991137	1
137244	POD	AL450469.2	-0.0111078	-17.2077	0.991137	1
137245	POD	AL512590.3	-0.0111078	-17.5722	0.991137	1
137246	POD	AC012640.3	-0.0111078	-16.084	0.991137	1
137247	POD	AL592494.2	-0.0111078	-16.3844	0.991137	1
137248	POD	PMCH	-0.0111078	-16.8595	0.991137	1
137249	POD	IGKV4-1	-0.0111078	-17.0519	0.991137	1
137250	POD	IGKJ4	-0.0111078	-16.9543	0.991137	1
137251	POD	CTSG	-0.0111078	-17.5174	0.991137	1
137252	POD	AC004832.6	-0.0111078	-16.4931	0.991137	1
137253	POD	TRAJ54	-0.0111078	-17.2864	0.991137	1
137254	POD	IGLV2-23	-0.0111078	-17.3572	0.991137	1
137255	POD	TRAV13-1	-0.0111078	-16.3212	0.991137	1
137256	POD	C11orf86	-0.0111078	-17.3557	0.991137	1
137257	POD	LINC01973	-0.0111078	-17.5188	0.991137	1
137258	POD	HIST1H4B	-0.0111078	-17.565	0.991137	1
137259	POD	HIST1H2BF	-0.0111078	-16.8355	0.991137	1
137260	POD	LINC02404	-0.0111078	-17.5323	0.991137	1
137261	POD	AC108925.1	-0.0111078	-16.997	0.991137	1
137262	POD	APOA2	-0.0111078	-16.4787	0.991137	1
137263	POD	GGPS1	-0.0111078	-17.0836	0.991137	1
137264	POD	AL031055.1	-0.0111078	-17.1256	0.991137	1
137265	POD	LINC00237	-0.0111078	-16.4897	0.991137	1
137266	POD	DLX2	-0.0111078	-16.2453	0.991137	1
137267	POD	FABP7	-0.0111078	-17.9467	0.991137	1
137268	POD	ATP6V1FNB	-0.0111276	-0.2341	0.991122	1
137269	POD	OPRD1	-0.0111287	-0.33025	0.991121	1
137270	POD	TMEM86A	-0.0111318	-0.195297	0.991118	1
137271	POD	AC006159.1	-0.0111422	-0.699858	0.99111	1
137272	POD	MAST4-AS1	-0.0111506	-0.816299	0.991103	1
137273	POD	AP001208.1	-0.0111902	-1.55605	0.991072	1
137274	POD	AL079307.1	-0.01126	-0.71933	0.991016	1
137275	POD	TUBB1	-0.0113141	-0.875685	0.990973	1
137276	POD	PRSS27	-0.0113298	-0.397543	0.99096	1
137277	POD	PYCARD	-0.0114038	-1.55543	0.990901	1
137278	POD	AC244517.2	-0.0114163	-0.512258	0.990891	1
137279	POD	LAG3	-0.0114309	-0.956201	0.99088	1
137280	POD	AL137779.2	-0.0114684	-0.653281	0.99085	1
137281	POD	SH3GL3	-0.0117247	-0.586788	0.990645	1
137282	POD	AC092338.2	-0.011757	-0.512033	0.990619	1
137283	POD	FAM90A1	-0.0119956	-0.296267	0.990429	1
137284	POD	ST8SIA6-AS1	-0.0120852	-0.56376	0.990358	1
137285	POD	HTRA4	-0.0121478	-0.665873	0.990308	1
137286	POD	C2CD4B	-0.012179	-0.0519729	0.990283	1
137287	POD	AC006207.1	-0.0122124	-0.533198	0.990256	1
137288	POD	IGLC7	-0.0122124	-0.477392	0.990256	1
137289	POD	CCL13	-0.0122144	-0.700904	0.990255	1
137290	POD	AL356417.1	-0.0122144	-0.518856	0.990255	1
137291	POD	FGFBP2	-0.0122165	-0.743177	0.990253	1
137292	POD	AC008115.4	-0.0122186	-1.89086	0.990251	1
137293	POD	AC010336.4	-0.0122186	-1.53062	0.990251	1
137294	POD	TTC24	-0.0122186	-1.97288	0.990251	1
137295	POD	TRIM31-AS1	-0.0122186	-0.87079	0.990251	1
137296	POD	AL359541.1	-0.0122207	-1.89516	0.99025	1
137297	POD	ALDH3A1	-0.0122207	-1.32491	0.99025	1
137298	POD	AL162457.1	-0.0122207	-1.77346	0.99025	1
137299	POD	HCAR2	-0.0122207	-3.05195	0.99025	1
137300	POD	BOLA2B	-0.0122207	-2.60109	0.99025	1
137301	POD	PRSS36	-0.0122259	-0.40602	0.990245	1
137302	POD	TMEM249	-0.0122353	-0.380241	0.990238	1
137303	POD	EFNA2	-0.0122811	-0.882255	0.990201	1
137304	POD	GRXCR2	-0.0122853	-0.374358	0.990198	1
137305	POD	AC003965.1	-0.0122874	-0.750183	0.990196	1
137306	POD	TRPM5	-0.0122978	-1.19124	0.990188	1
137307	POD	AC021087.1	-0.0122978	-0.963575	0.990188	1
137308	POD	OR51E1	-0.0124051	-0.801795	0.990102	1
137309	POD	MUC3A	-0.0125	-0.927807	0.990027	1
137310	POD	NCAPH	-0.0125354	-0.517337	0.989998	1
137311	POD	AC104170.2	-0.0126917	-0.43342	0.989874	1
137312	POD	PRAF2	-0.012849	-0.434831	0.989748	1
137313	POD	SLA2	-0.0128834	-0.664861	0.989721	1
137314	POD	LINC01949	-0.0129835	-0.686944	0.989641	1
137315	POD	AL031663.3	-0.0131627	-0.665061	0.989498	1
137316	POD	EHMT2-AS1	-0.013171	-0.71916	0.989491	1
137317	POD	TAC3	-0.0132929	0.00697747	0.989394	1
137318	POD	HIST1H2AE	-0.0133086	0.0735155	0.989382	1
137319	POD	DLG5-AS1	-0.01332	-0.0934459	0.989372	1
137320	POD	AC022239.1	-0.0133231	-0.530504	0.98937	1
137321	POD	AC069307.1	-0.0133252	-0.489778	0.989368	1
137322	POD	GPR3	-0.0133294	-0.937205	0.989365	1
137323	POD	IGLON5	-0.0133315	-0.813713	0.989363	1
137324	POD	C1QL4	-0.0133336	-1.23829	0.989362	1
137325	POD	AL357033.4	-0.0133336	-1.38835	0.989362	1
137326	POD	LCN6	-0.0133356	-1.14921	0.98936	1
137327	POD	AL844892.2	-0.0133356	-1.40355	0.98936	1
137328	POD	AC243829.4	-0.0133377	-1.06304	0.989358	1
137329	POD	AC006517.2	-0.0133377	-1.82991	0.989358	1
137330	POD	AC091153.3	-0.0133419	-1.85524	0.989355	1
137331	POD	AC004825.3	-0.013394	-0.59496	0.989313	1
137332	POD	AC015909.2	-0.0134326	-0.877797	0.989283	1
137333	POD	EDNRB-AS1	-0.0135618	-0.25742	0.98918	1
137334	POD	CYP2D6	-0.014088	-0.536489	0.98876	1
137335	POD	AC012150.1	-0.0144381	-0.455157	0.98848	1
137336	POD	CATSPERZ	-0.0144464	-1.02971	0.988474	1
137337	POD	SLC13A5	-0.0144631	-1.0873	0.988461	1
137338	POD	CATSPER1	-0.0144881	-0.480923	0.988441	1
137339	POD	AC079062.1	-0.014534	-0.652206	0.988404	1
137340	POD	AC131009.1	-0.0145381	-0.768746	0.988401	1
137341	POD	COL9A3	-0.0145423	-0.783927	0.988397	1
137342	POD	AP002852.1	-0.0145881	-1.041	0.988361	1
137343	POD	EPX	-0.014982	-1.28121	0.988047	1
137344	POD	AC084125.2	-0.0151675	-0.63531	0.987899	1
137345	POD	ITPR1-DT	-0.0152696	-0.381236	0.987817	1
137346	POD	AC010422.1	-0.0155051	0.0594705	0.987629	1
137347	POD	AC126182.3	-0.0155312	-0.770556	0.987608	1
137348	POD	AF241728.1	-0.0155343	-0.124981	0.987606	1
137349	POD	AL022329.1	-0.0155489	-0.36973	0.987594	1
137350	POD	FCER1A	-0.0155781	-0.975735	0.987571	1
137351	POD	AC012640.2	-0.0155843	-0.973044	0.987566	1
137352	POD	AL050338.2	-0.0156166	-0.389695	0.98754	1
137353	POD	PLPPR5	-0.0156447	-0.583849	0.987518	1
137354	POD	SLC29A4	-0.0156458	-0.347169	0.987517	1
137355	POD	C1orf143	-0.0156666	-0.468349	0.9875	1
137356	POD	THSD8	-0.0157531	-0.476593	0.987431	1
137357	POD	AC006487.1	-0.0157573	-0.472913	0.987428	1
137358	POD	GSG1L2	-0.0160886	-1.05172	0.987164	1
137359	POD	DISC1FP1	-0.0164565	-0.571248	0.98687	1
137360	POD	AC022395.1	-0.0165169	-0.609445	0.986822	1
137361	POD	CCR7	-0.0166367	-0.0189004	0.986726	1
137362	POD	BEND4	-0.0166409	-0.0894494	0.986723	1
137363	POD	AC123512.1	-0.0166451	-0.127181	0.98672	1
137364	POD	AC023043.1	-0.0166472	-0.34509	0.986718	1
137365	POD	AC119673.1	-0.0166617	-17.9622	0.986706	1
137366	POD	LINC02195	-0.0166617	-17.8127	0.986706	1
137367	POD	HIST1H2AB	-0.0166617	-17.5771	0.986706	1
137368	POD	LINC02357	-0.0166617	-17.4053	0.986706	1
137369	POD	HIST1H4K	-0.0166617	-17.0139	0.986706	1
137370	POD	AC006058.3	-0.0166617	-17.6598	0.986706	1
137371	POD	RD3	-0.0166617	-18.267	0.986706	1
137372	POD	AC130456.5	-0.0166617	-17.5651	0.986706	1
137373	POD	AC009041.1	-0.0166617	-17.9832	0.986706	1
137374	POD	AC005614.1	-0.0166617	-17.8603	0.986706	1
137375	POD	PENK	-0.0166617	-17.5051	0.986706	1
137376	POD	AL121796.1	-0.0166617	-16.9927	0.986706	1
137377	POD	AP001010.1	-0.0166617	-17.9706	0.986706	1
137378	POD	KRT1	-0.0166617	-18.0056	0.986706	1
137379	POD	TRBV23-1	-0.0166617	-17.7903	0.986706	1
137380	POD	TRH	-0.0166617	-18.1161	0.986706	1
137381	POD	AC096861.2	-0.0166617	-17.8185	0.986706	1
137382	POD	AC073257.2	-0.0166617	-17.7739	0.986706	1
137383	POD	HIST1H3G	-0.0166617	-17.5798	0.986706	1
137384	POD	HIST1H4F	-0.0166617	-17.5833	0.986706	1
137385	POD	GPR84	-0.0166617	-17.9316	0.986706	1
137386	POD	MYOD1	-0.0166617	-16.7893	0.986706	1
137387	POD	AC009119.1	-0.016668	-0.487086	0.986701	1
137388	POD	APOBEC3A	-0.0166743	-0.643167	0.986696	1
137389	POD	AL392172.2	-0.0166826	-0.746683	0.98669	1
137390	POD	SH3PXD2A-AS1	-0.0167243	-0.355221	0.986657	1
137391	POD	PTTG1	-0.0167284	-1.3525	0.986653	1
137392	POD	ALOXE3	-0.0167389	-1.33975	0.986645	1
137393	POD	AP001885.2	-0.0168431	-0.700793	0.986562	1
137394	POD	DDIAS	-0.0168535	-0.341046	0.986554	1
137395	POD	TNN	-0.0173724	-0.62725	0.98614	1
137396	POD	HIST1H1C	-0.0175422	-0.910404	0.986004	1
137397	POD	AC104435.2	-0.0175777	-0.736059	0.985976	1
137398	POD	CIRBP-AS1	-0.0177632	-0.613722	0.985828	1
137399	POD	CEACAM6	-0.0177652	-0.309268	0.985826	1
137400	POD	TNFRSF17	-0.0177673	-0.711699	0.985824	1
137401	POD	FCGR1A	-0.0177736	-2.5256	0.985819	1
137402	POD	AC108477.1	-0.0177736	-1.38038	0.985819	1
137403	POD	AL121936.1	-0.0177757	-2.50099	0.985818	1
137404	POD	AC025822.1	-0.0177757	-2.34147	0.985818	1
137405	POD	GHET1	-0.0177757	-3.30508	0.985818	1
137406	POD	AL136040.2	-0.0177996	-0.567621	0.985799	1
137407	POD	EGFR-AS1	-0.0178121	-0.898197	0.985789	1
137408	POD	AC097713.1	-0.0178371	-0.802289	0.985769	1
137409	POD	AC006013.1	-0.0178413	-1.12122	0.985765	1
137410	POD	AC116667.2	-0.0178517	-1.21547	0.985757	1
137411	POD	SOX17	-0.017859	-0.594261	0.985751	1
137412	POD	AC096992.3	-0.0179809	-0.341813	0.985654	1
137413	POD	AL353593.1	-0.0181206	-0.514101	0.985543	1
137414	POD	FAM133A	-0.0186395	-0.487319	0.985129	1
137415	POD	AC117834.1	-0.0188395	-0.523831	0.984969	1
137416	POD	AC106821.2	-0.0188771	-0.631537	0.984939	1
137417	POD	Z97192.1	-0.0188812	-0.991112	0.984936	1
137418	POD	C4B	-0.0188812	-0.767342	0.984936	1
137419	POD	MUC5B-AS1	-0.0188833	-0.951152	0.984934	1
137420	POD	LINC01063	-0.0188854	-1.24199	0.984933	1
137421	POD	CXCL5	-0.0188875	-1.20293	0.984931	1
137422	POD	AP000459.2	-0.0188896	-1.42987	0.984929	1
137423	POD	AL009181.1	-0.0188979	-1.92409	0.984923	1
137424	POD	AC112211.1	-0.0189021	-0.298567	0.984919	1
137425	POD	AC004148.1	-0.0189146	-0.539376	0.984909	1
137426	POD	LINC01035	-0.0189458	-0.658932	0.984884	1
137427	POD	FOLR2	-0.0189479	-0.856344	0.984883	1
137428	POD	LINC02668	-0.0189479	-0.729162	0.984883	1
137429	POD	VIPR1-AS1	-0.0189896	-0.996228	0.984849	1
137430	POD	AC092645.2	-0.0190104	-0.458279	0.984833	1
137431	POD	ANKRD24	-0.019099	-0.625121	0.984762	1
137432	POD	LINC02320	-0.0193564	-0.528717	0.984557	1
137433	POD	CCL25	-0.019966	-0.0761716	0.984071	1
137434	POD	AL354994.1	-0.0200003	-0.301065	0.984043	1
137435	POD	AC084871.3	-0.0200076	-1.05725	0.984037	1
137436	POD	NKG7	-0.0200181	-1.55472	0.984029	1
137437	POD	AC005144.1	-0.0200181	-1.27434	0.984029	1
137438	POD	MAPK6-DT	-0.0200264	-2.20402	0.984022	1
137439	POD	LILRA5	-0.0200285	-1.807	0.984021	1
137440	POD	KLHL7-DT	-0.0200941	-0.692689	0.983968	1
137441	POD	FAM209B	-0.0201608	-0.98697	0.983915	1
137442	POD	LINC02818	-0.0201837	-1.28281	0.983897	1
137443	POD	AC010336.8	-0.0201921	-1.20148	0.98389	1
137444	POD	KCNH4	-0.0202702	-0.660326	0.983828	1
137445	POD	TRAIP	-0.0203171	-0.33334	0.98379	1
137446	POD	AC104117.3	-0.020439	-0.687378	0.983693	1
137447	POD	KIF21B	-0.020686	-0.832217	0.983496	1
137448	POD	AL021328.1	-0.0209559	-0.682851	0.983281	1
137449	POD	AL161893.1	-0.0210778	-0.343297	0.983184	1
137450	POD	LINC01790	-0.0210799	-0.23891	0.983182	1
137451	POD	CXCL9	-0.0211049	-0.70694	0.983162	1
137452	POD	NEURL1-AS1	-0.0211216	-0.771812	0.983149	1
137453	POD	AL050344.1	-0.0211278	-0.655666	0.983144	1
137454	POD	LINC01952	-0.0211299	-0.815615	0.983142	1
137455	POD	AC067945.3	-0.0211361	-0.863246	0.983137	1
137456	POD	LINC02582	-0.0211403	-1.1419	0.983134	1
137457	POD	LINC01709	-0.0211424	-0.940953	0.983132	1
137458	POD	CEACAM5	-0.0211466	-0.969779	0.983129	1
137459	POD	AC093512.1	-0.0211549	-1.20521	0.983122	1
137460	POD	MYBPC3	-0.0211778	-0.762355	0.983104	1
137461	POD	AL158163.1	-0.021232	-0.305529	0.983061	1
137462	POD	AATBC	-0.0212466	-0.857265	0.983049	1
137463	POD	AC100793.4	-0.0212987	-1.09588	0.983007	1
137464	POD	AC004009.1	-0.0214696	-0.78899	0.982871	1
137465	POD	AC007216.2	-0.0216467	-0.446636	0.98273	1
137466	POD	SPACA5	-0.0216842	-0.661211	0.9827	1
137467	POD	MUC6	-0.0217447	-0.52364	0.982652	1
137468	POD	LINC01440	-0.0218322	-0.407361	0.982582	1
137469	POD	LINC02185	-0.0219114	-0.843434	0.982519	1
137470	POD	LINC01605	-0.0221167	-0.838182	0.982355	1
137471	POD	LINC02169	-0.0221792	0.0834828	0.982305	1
137472	POD	QRICH2	-0.0222	-0.548593	0.982288	1
137473	POD	LINC01555	-0.0222157	-17.746	0.982276	1
137474	POD	CHP2	-0.0222157	-17.6051	0.982276	1
137475	POD	AC127520.1	-0.0222157	-18.4121	0.982276	1
137476	POD	AC124068.2	-0.0222157	-17.6423	0.982276	1
137477	POD	LINC02273	-0.0222157	-18.3808	0.982276	1
137478	POD	AC244250.1	-0.0222157	-18.2103	0.982276	1
137479	POD	AHSP	-0.0222157	-17.6603	0.982276	1
137480	POD	HIST1H4J	-0.0222157	-18.0086	0.982276	1
137481	POD	AP005019.1	-0.0222157	-17.6894	0.982276	1
137482	POD	TRGV10	-0.0222157	-17.9831	0.982276	1
137483	POD	PPBP	-0.0222157	-18.1098	0.982276	1
137484	POD	CFAP58-DT	-0.0222157	-18.7841	0.982276	1
137485	POD	CCL3	-0.022225	-0.475036	0.982268	1
137486	POD	MZB1	-0.0222521	-1.07755	0.982247	1
137487	POD	LINC00881	-0.0222605	-1.04178	0.98224	1
137488	POD	AC005785.1	-0.0222605	-0.99342	0.98224	1
137489	POD	AC215522.2	-0.0222605	-0.933868	0.98224	1
137490	POD	PRTN3	-0.0222667	-1.07249	0.982235	1
137491	POD	FAM242E	-0.0222792	-1.31731	0.982225	1
137492	POD	AC099518.1	-0.0224011	-0.764565	0.982128	1
137493	POD	AP001363.1	-0.0225606	-0.640726	0.982001	1
137494	POD	AC009152.3	-0.0226168	-0.645768	0.981956	1
137495	POD	AC007611.1	-0.0226418	-0.907639	0.981936	1
137496	POD	ART3	-0.0230618	-0.741856	0.981601	1
137497	POD	LINC02218	-0.0233139	0.425996	0.9814	1
137498	POD	AC004771.1	-0.0233139	-0.519322	0.9814	1
137499	POD	AL359513.1	-0.0233139	-0.336119	0.9814	1
137500	POD	KISS1	-0.0233181	-0.659158	0.981397	1
137501	POD	CCDC188	-0.0233181	-0.826364	0.981397	1
137502	POD	AL359632.1	-0.0233202	-0.374896	0.981395	1
137503	POD	AL645608.1	-0.0233264	-1.41124	0.98139	1
137504	POD	TPSAB1	-0.0233264	-1.30799	0.98139	1
137505	POD	AC010240.3	-0.0233264	-2.05275	0.98139	1
137506	POD	HES5	-0.0233264	-1.14961	0.98139	1
137507	POD	ACOD1	-0.0233285	-2.0502	0.981388	1
137508	POD	AC008534.1	-0.0233285	-2.5157	0.981388	1
137509	POD	HIGD2B	-0.0233285	-1.84564	0.981388	1
137510	POD	CPA1	-0.0233285	-1.6107	0.981388	1
137511	POD	AC110011.1	-0.0233306	-2.07923	0.981387	1
137512	POD	MESTIT1	-0.0233306	-2.68431	0.981387	1
137513	POD	LINC00943	-0.0233306	-5.19415	0.981387	1
137514	POD	OSM	-0.0233306	-2.23408	0.981387	1
137515	POD	AC073934.1	-0.0233306	-2.50502	0.981387	1
137516	POD	LINC01624	-0.0233431	-0.53945	0.981377	1
137517	POD	IL1RN	-0.0233452	-0.44687	0.981375	1
137518	POD	AL356608.3	-0.0233942	-0.646946	0.981336	1
137519	POD	ABALON	-0.0233994	-0.985839	0.981332	1
137520	POD	AMBP	-0.0234452	-1.29935	0.981295	1
137521	POD	FIGNL2-DT	-0.0235619	-1.01921	0.981202	1
137522	POD	E2F1	-0.0236953	-0.628486	0.981096	1
137523	POD	CTH	-0.0240923	-0.709365	0.980779	1
137524	POD	TDRD12	-0.0242768	-0.596265	0.980632	1
137525	POD	AC008443.9	-0.0244206	-0.438027	0.980517	1
137526	POD	USP30-AS1	-0.0244435	-1.87735	0.980499	1
137527	POD	AL606760.3	-0.0244456	-1.45918	0.980497	1
137528	POD	TP53AIP1	-0.0244497	-1.697	0.980494	1
137529	POD	NEFM	-0.0244539	-2.4313	0.980491	1
137530	POD	TXNDC8	-0.0245362	-0.728888	0.980425	1
137531	POD	AL132712.2	-0.0245487	-1.1022	0.980415	1
137532	POD	RASGEF1A	-0.0246675	-0.567828	0.98032	1
137533	POD	Z82188.2	-0.0247613	-0.42686	0.980245	1
137534	POD	MCM10	-0.0248686	-0.347175	0.98016	1
137535	POD	TMEM236	-0.0249093	-0.65095	0.980127	1
137536	POD	RAD9B	-0.0249145	-0.297264	0.980123	1
137537	POD	SPATA16	-0.0250791	-0.302374	0.979992	1
137538	POD	LILRB3	-0.0252886	-1.42322	0.979825	1
137539	POD	HSPA12B	-0.0254845	-0.496989	0.979669	1
137540	POD	TLR7	-0.0255188	-0.218139	0.979641	1
137541	POD	AC104667.1	-0.0255522	-0.943598	0.979615	1
137542	POD	SERPINB2	-0.0255584	-0.910448	0.97961	1
137543	POD	LINC02642	-0.0255814	-2.18089	0.979591	1
137544	POD	AL022326.1	-0.0255855	-1.66226	0.979588	1
137545	POD	TNKS2-AS1	-0.0256355	-0.718878	0.979548	1
137546	POD	AC007786.1	-0.0257106	-0.928495	0.979488	1
137547	POD	AC137630.3	-0.0257752	-0.540928	0.979437	1
137548	POD	GAPLINC	-0.025796	-0.643436	0.97942	1
137549	POD	AC008870.4	-0.0261034	-0.79523	0.979175	1
137550	POD	AC079313.2	-0.0261211	-1.34706	0.979161	1
137551	POD	ZBTB20-AS3	-0.0264327	-0.649632	0.978912	1
137552	POD	GPER1	-0.0264598	-0.612302	0.978891	1
137553	POD	ART5	-0.0266567	-0.409635	0.978734	1
137554	POD	AP000692.2	-0.026688	-1.10894	0.978709	1
137555	POD	AL138895.1	-0.0267005	-1.86939	0.978699	1
137556	POD	GCSAM	-0.0267109	-1.58873	0.97869	1
137557	POD	LINC00449	-0.0267151	-1.2488	0.978687	1
137558	POD	HTR1E	-0.0267682	-0.789599	0.978645	1
137559	POD	LINC00844	-0.0268537	-1.16508	0.978576	1
137560	POD	TNFRSF10C	-0.0269579	-0.40158	0.978493	1
137561	POD	LINC02362	-0.027035	-0.683141	0.978432	1
137562	POD	LINC01151	-0.0272746	-0.58905	0.978241	1
137563	POD	ROM1	-0.0273444	-0.678199	0.978185	1
137564	POD	AL158212.2	-0.0273496	-0.706527	0.978181	1
137565	POD	TSPAN10	-0.0276977	-0.474618	0.977903	1
137566	POD	AC245041.2	-0.0277258	-0.150204	0.977881	1
137567	POD	CD300LB	-0.0277696	-18.7385	0.977846	1
137568	POD	PRSS21	-0.0277696	-19.1478	0.977846	1
137569	POD	AC022167.4	-0.0277696	-18.0963	0.977846	1
137570	POD	C11orf72	-0.0277696	-18.1629	0.977846	1
137571	POD	AC004847.1	-0.0277696	-18.6248	0.977846	1
137572	POD	TMEM95	-0.0277696	-18.2443	0.977846	1
137573	POD	HIST1H4D	-0.0277696	-18.5481	0.977846	1
137574	POD	AC093484.3	-0.0277696	-18.125	0.977846	1
137575	POD	ARL14	-0.0277696	-18.7431	0.977846	1
137576	POD	LINC00337	-0.0277696	-17.8732	0.977846	1
137577	POD	AC139491.3	-0.0277696	-18.1909	0.977846	1
137578	POD	AC004221.1	-0.0277696	-18.0908	0.977846	1
137579	POD	REG3G	-0.0277696	-18.5679	0.977846	1
137580	POD	CD207	-0.0277696	-18.7124	0.977846	1
137581	POD	TRAV6	-0.0277696	-18.1385	0.977846	1
137582	POD	PRAME	-0.0277842	-0.481748	0.977834	1
137583	POD	AC060234.3	-0.0278029	-0.92134	0.977819	1
137584	POD	MOG	-0.0278092	-0.986527	0.977814	1
137585	POD	U47924.2	-0.0278092	-0.944809	0.977814	1
137586	POD	PAQR4	-0.0278133	-1.05308	0.977811	1
137587	POD	BX284668.6	-0.0278425	-1.5601	0.977788	1
137588	POD	SELENOV	-0.0278613	-1.60145	0.977773	1
137589	POD	C11orf16	-0.0279363	-0.851248	0.977713	1
137590	POD	C1QA	-0.0279446	-0.458133	0.977706	1
137591	POD	AC025265.2	-0.0279571	-0.991341	0.977696	1
137592	POD	CXXC4-AS1	-0.028003	-0.473621	0.97766	1
137593	POD	NETO1	-0.0280968	-0.401852	0.977585	1
137594	POD	AC107294.2	-0.0282479	-0.6182	0.977464	1
137595	POD	AC007406.3	-0.0282802	-0.808861	0.977439	1
137596	POD	WDFY3-AS1	-0.0286761	-0.575485	0.977123	1
137597	POD	AC083843.1	-0.0288741	-0.387184	0.976965	1
137598	POD	AL139801.1	-0.0288772	-1.58855	0.976963	1
137599	POD	ULBP1	-0.0288793	-1.85402	0.976961	1
137600	POD	C4A	-0.0288814	-1.59924	0.976959	1
137601	POD	LINC00528	-0.0288835	-2.52656	0.976958	1
137602	POD	AC017104.6	-0.0288835	-1.69744	0.976958	1
137603	POD	HAR1A	-0.0288856	-2.07378	0.976956	1
137604	POD	OPRK1	-0.0288856	-3.98417	0.976956	1
137605	POD	AC084018.4	-0.0288856	-4.48882	0.976956	1
137606	POD	AP003068.1	-0.0288856	-3.23905	0.976956	1
137607	POD	NXPH4	-0.0288856	-3.17047	0.976956	1
137608	POD	UNC93A	-0.0288856	-5.77842	0.976956	1
137609	POD	AC026469.1	-0.0288856	-5.42984	0.976956	1
137610	POD	ZG16B	-0.0288856	-3.42139	0.976956	1
137611	POD	AL139339.1	-0.0289054	-0.724011	0.97694	1
137612	POD	AC020900.1	-0.0289981	-0.39213	0.976866	1
137613	POD	LINC01611	-0.0292471	-0.523376	0.976667	1
137614	POD	SEC14L4	-0.0293222	-0.71219	0.976608	1
137615	POD	AC034102.3	-0.0293482	-0.437166	0.976587	1
137616	POD	IGHG4	-0.0294139	-0.254294	0.976535	1
137617	POD	C1QTNF4	-0.0294847	-0.640926	0.976478	1
137618	POD	AC116428.1	-0.0299568	-0.424294	0.976102	1
137619	POD	ZAR1L	-0.0299641	-0.290944	0.976096	1
137620	POD	AP003774.2	-0.0299661	-0.394435	0.976094	1
137621	POD	LINC01543	-0.0299932	-1.62001	0.976072	1
137622	POD	AC009509.4	-0.0300057	-2.11377	0.976062	1
137623	POD	AC080112.4	-0.0300057	-2.4959	0.976062	1
137624	POD	ETV3L	-0.0300078	-2.32655	0.976061	1
137625	POD	C15orf62	-0.0300078	-2.85795	0.976061	1
137626	POD	LINC00866	-0.030062	-0.787644	0.976018	1
137627	POD	AL512656.1	-0.0301058	-1.0076	0.975983	1
137628	POD	AL356317.2	-0.0302266	-0.674302	0.975886	1
137629	POD	AC018521.5	-0.030508	-0.496079	0.975662	1
137630	POD	CKLF	-0.0305226	-0.556127	0.97565	1
137631	POD	FANCE	-0.0306518	-0.760168	0.975547	1
137632	POD	GSEC	-0.0306705	-0.517926	0.975532	1
137633	POD	E2F7	-0.0309727	-0.707195	0.975291	1
137634	POD	AC034102.5	-0.0310582	-0.539112	0.975223	1
137635	POD	C12orf81	-0.0310905	-0.716898	0.975197	1
137636	POD	AL031775.2	-0.0311176	-1.29421	0.975176	1
137637	POD	AC144652.1	-0.0311196	-1.17897	0.975174	1
137638	POD	ITPKA	-0.0311321	-1.86661	0.975164	1
137639	POD	AL157936.1	-0.0311426	-2.19155	0.975156	1
137640	POD	AC117480.1	-0.0311874	-0.825772	0.97512	1
137641	POD	KCNA2	-0.0312832	-1.18596	0.975044	1
137642	POD	C11orf44	-0.0313926	-0.748052	0.974956	1
137643	POD	GINS2	-0.0315771	-0.691677	0.974809	1
137644	POD	LINC02176	-0.0320074	-0.604246	0.974466	1
137645	POD	AC090907.1	-0.032146	-0.206105	0.974356	1
137646	POD	STAB1	-0.0322044	-0.617914	0.974309	1
137647	POD	AC011446.2	-0.0322065	-0.708099	0.974307	1
137648	POD	OR8A1	-0.032221	-0.794436	0.974296	1
137649	POD	AL021154.1	-0.0322231	-0.865786	0.974294	1
137650	POD	PKMYT1	-0.0322231	-0.302784	0.974294	1
137651	POD	NTS	-0.0322315	-0.961685	0.974287	1
137652	POD	AL596442.4	-0.0322356	-0.507492	0.974284	1
137653	POD	AC093577.1	-0.032269	-1.55762	0.974258	1
137654	POD	AC010761.1	-0.0322731	-2.07483	0.974254	1
137655	POD	C20orf144	-0.0323419	-0.756177	0.974199	1
137656	POD	AC069280.2	-0.0324711	-1.40749	0.974096	1
137657	POD	LINC00539	-0.0325774	-0.596738	0.974012	1
137658	POD	NTN5	-0.0332704	-0.715678	0.973459	1
137659	POD	AC017104.3	-0.0333235	-18.8542	0.973417	1
137660	POD	AMHR2	-0.0333235	-18.4	0.973417	1
137661	POD	EGR4	-0.0333235	-18.8037	0.973417	1
137662	POD	AC147651.2	-0.0333235	-18.4591	0.973417	1
137663	POD	AC084026.1	-0.0333235	-18.8326	0.973417	1
137664	POD	AC117569.2	-0.0333235	-18.6255	0.973417	1
137665	POD	CRYBA4	-0.0333235	-19.0861	0.973417	1
137666	POD	LINC01940	-0.0333235	-18.7617	0.973417	1
137667	POD	NKPD1	-0.0333454	-0.915323	0.973399	1
137668	POD	NARF-AS1	-0.0333516	-0.551505	0.973394	1
137669	POD	CDC20	-0.0333537	-0.842374	0.973393	1
137670	POD	LINC01471	-0.0334121	-1.34347	0.973346	1
137671	POD	CDH7	-0.0336361	-0.870438	0.973167	1
137672	POD	AC104211.2	-0.0344134	-0.133462	0.972547	1
137673	POD	ADGRF4	-0.0344197	-0.566649	0.972542	1
137674	POD	AC020661.1	-0.0344322	-2.03329	0.972533	1
137675	POD	LINC00452	-0.0344364	-1.74279	0.972529	1
137676	POD	GPR182	-0.0344384	-2.56972	0.972528	1
137677	POD	AC016396.1	-0.0344384	-2.31397	0.972528	1
137678	POD	IL13	-0.0344405	-2.93837	0.972526	1
137679	POD	OTOG	-0.0344405	-4.21038	0.972526	1
137680	POD	AC115284.4	-0.0344885	-0.85326	0.972488	1
137681	POD	AC092115.2	-0.034551	-0.570713	0.972438	1
137682	POD	AL627230.1	-0.0345552	-1.7896	0.972434	1
137683	POD	AC073840.1	-0.0346406	-0.468514	0.972366	1
137684	POD	AC027796.4	-0.0346833	-1.0183	0.972332	1
137685	POD	KIF18B	-0.034701	-0.52636	0.972318	1
137686	POD	AL356481.3	-0.0347511	-1.04561	0.972278	1
137687	POD	AC069547.2	-0.0348625	-0.787035	0.972189	1
137688	POD	AP000695.2	-0.0352345	-0.9292	0.971893	1
137689	POD	AC026979.4	-0.0352877	-0.414668	0.97185	1
137690	POD	AC008556.1	-0.0355305	-0.770635	0.971657	1
137691	POD	LINC02801	-0.0355367	-0.923417	0.971652	1
137692	POD	NHLH1	-0.0355409	-0.977644	0.971648	1
137693	POD	AL391834.3	-0.035543	-0.312422	0.971647	1
137694	POD	AC019171.1	-0.0355451	-1.21253	0.971645	1
137695	POD	AC024559.1	-0.0355492	-1.20945	0.971642	1
137696	POD	AC090004.2	-0.0355492	-1.7355	0.971642	1
137697	POD	AC006581.1	-0.0355659	-3.05571	0.971628	1
137698	POD	KCNC1	-0.0355972	-0.573981	0.971604	1
137699	POD	LBX2	-0.035617	-0.825499	0.971588	1
137700	POD	PIWIL3	-0.0358035	-0.849813	0.971439	1
137701	POD	AC090772.1	-0.0358764	-0.986473	0.971381	1
137702	POD	CDKN3	-0.0358837	-0.519069	0.971375	1
137703	POD	DNAH17-AS1	-0.0366454	-0.794087	0.970768	1
137704	POD	CEBPA-DT	-0.0366496	-0.826357	0.970764	1
137705	POD	GDF6	-0.0366663	-1.30576	0.970751	1
137706	POD	CD300E	-0.0366788	-0.560057	0.970741	1
137707	POD	SP6	-0.0366871	-2.27187	0.970734	1
137708	POD	AC016575.1	-0.0366923	-0.511024	0.97073	1
137709	POD	MIP	-0.0366934	-1.87624	0.97073	1
137710	POD	AC127496.5	-0.036783	-0.98437	0.970658	1
137711	POD	C3AR1	-0.036808	-0.307593	0.970638	1
137712	POD	SPIB	-0.0368247	-0.557013	0.970625	1
137713	POD	AL031668.2	-0.036833	-0.576654	0.970618	1
137714	POD	FAM186B	-0.0368788	-0.599233	0.970582	1
137715	POD	KIF18A	-0.036907	-0.774282	0.970559	1
137716	POD	CLEC4C	-0.0369101	-0.818948	0.970557	1
137717	POD	NUDT1	-0.0371185	-0.649582	0.970391	1
137718	POD	PHACTR2-AS1	-0.0371508	-0.575653	0.970365	1
137719	POD	AC108471.3	-0.0376478	-0.564199	0.969968	1
137720	POD	CEP83-DT	-0.0377645	-0.87346	0.969875	1
137721	POD	LINC01150	-0.0377958	-1.12037	0.96985	1
137722	POD	AL031595.2	-0.0378083	-1.18248	0.969841	1
137723	POD	AC114947.2	-0.0378156	-0.703084	0.969835	1
137724	POD	CXCR6	-0.037825	-1.64211	0.969827	1
137725	POD	SLAMF7	-0.0378354	-2.05938	0.969819	1
137726	POD	AD000671.3	-0.037876	-0.647961	0.969787	1
137727	POD	HOMER3-AS1	-0.0379094	-0.825512	0.96976	1
137728	POD	DPP9-AS1	-0.0383522	-0.521596	0.969407	1
137729	POD	SIGLEC9	-0.0384408	-0.825458	0.969336	1
137730	POD	IGHM	-0.0384596	-0.691072	0.969321	1
137731	POD	ABCD2	-0.0388024	-0.720251	0.969048	1
137732	POD	SYT5	-0.0388774	-19.1069	0.968988	1
137733	POD	AL603910.1	-0.0388774	-18.5782	0.968988	1
137734	POD	CCR8	-0.0388774	-18.5625	0.968988	1
137735	POD	HIST1H1B	-0.0388774	-18.1411	0.968988	1
137736	POD	CCL7	-0.0388774	-19.0842	0.968988	1
137737	POD	HIST1H3J	-0.0388774	-18.9398	0.968988	1
137738	POD	AC008750.7	-0.0388774	-18.5748	0.968988	1
137739	POD	SPRR2B	-0.0388774	-18.811	0.968988	1
137740	POD	AC084116.1	-0.0388774	-18.6594	0.968988	1
137741	POD	EPYC	-0.0388774	-18.9842	0.968988	1
137742	POD	AL360270.3	-0.0388774	-18.9559	0.968988	1
137743	POD	ENHO	-0.0388774	-18.9395	0.968988	1
137744	POD	AC006042.4	-0.0388774	-18.5054	0.968988	1
137745	POD	VSIG4	-0.0388795	-0.324434	0.968986	1
137746	POD	AC006064.4	-0.0389358	-1.34798	0.968942	1
137747	POD	AC090159.1	-0.038942	-1.22634	0.968937	1
137748	POD	CCDC184	-0.0389733	-1.83786	0.968912	1
137749	POD	RASGRP4	-0.0389941	-0.784422	0.968895	1
137750	POD	AC010761.3	-0.0390691	-0.71838	0.968835	1
137751	POD	MIF-AS1	-0.0391296	-1.18843	0.968787	1
137752	POD	LINC00487	-0.0399746	-0.490091	0.968113	1
137753	POD	AC008957.2	-0.0399799	-0.560992	0.968109	1
137754	POD	HIST1H3H	-0.0399872	-1.77601	0.968103	1
137755	POD	HAO1	-0.0399934	-2.53496	0.968098	1
137756	POD	LINC01944	-0.0399955	-3.58687	0.968097	1
137757	POD	MYCNOS	-0.0399955	-2.73191	0.968097	1
137758	POD	AC002472.1	-0.0400007	-0.701861	0.968093	1
137759	POD	AC005954.2	-0.0400299	-0.758957	0.968069	1
137760	POD	AC044839.3	-0.0400778	-1.2591	0.968031	1
137761	POD	AL646090.2	-0.0400882	-1.57737	0.968023	1
137762	POD	SCAT2	-0.0401653	-0.491957	0.967961	1
137763	POD	LINC01964	-0.0404008	-0.648622	0.967774	1
137764	POD	TRPM2	-0.0405613	-1.1199	0.967646	1
137765	POD	U52111.1	-0.0410865	-0.531779	0.967227	1
137766	POD	SOD2-OT1	-0.0410927	-1.22818	0.967222	1
137767	POD	CYTL1	-0.0410969	-1.1958	0.967219	1
137768	POD	AL354919.1	-0.0411011	-1.52128	0.967215	1
137769	POD	AL136526.1	-0.0411031	-1.81758	0.967214	1
137770	POD	ASIC4	-0.0411073	-1.59815	0.96721	1
137771	POD	AL355802.3	-0.0411177	-1.65006	0.967202	1
137772	POD	AP000802.1	-0.0411198	-2.12846	0.9672	1
137773	POD	AL133467.2	-0.0411698	-0.872505	0.967161	1
137774	POD	MBOAT4	-0.0412011	-1.10867	0.967136	1
137775	POD	MARCO	-0.0412699	-1.83344	0.967081	1
137776	POD	AC245164.2	-0.0412865	-1.43543	0.967067	1
137777	POD	LINC02739	-0.0413053	-0.734564	0.967053	1
137778	POD	AL022311.1	-0.0413449	-0.853704	0.967021	1
137779	POD	AC055788.1	-0.0414032	-0.827216	0.966974	1
137780	POD	SPACA6P-AS	-0.0414199	-0.966088	0.966961	1
137781	POD	CPB2	-0.0414533	-0.683856	0.966935	1
137782	POD	FAM171A2	-0.0416492	-0.521263	0.966778	1
137783	POD	AC046143.1	-0.0417304	-0.674449	0.966714	1
137784	POD	AL022476.1	-0.0421587	-0.781792	0.966372	1
137785	POD	SCT	-0.0421941	-0.861136	0.966344	1
137786	POD	LINC01447	-0.0422243	-0.507673	0.96632	1
137787	POD	MYH4	-0.0422525	-1.82427	0.966297	1
137788	POD	AC005291.1	-0.0422556	-0.712229	0.966295	1
137789	POD	PCDHB1	-0.0422566	-2.91257	0.966294	1
137790	POD	CCR9	-0.0422723	-0.842445	0.966282	1
137791	POD	AC083862.2	-0.0423202	-0.912286	0.966243	1
137792	POD	AC096536.3	-0.0423494	-0.931041	0.96622	1
137793	POD	ALG13-AS1	-0.0424463	-0.485618	0.966143	1
137794	POD	GINS1	-0.0425286	-0.719812	0.966077	1
137795	POD	AL035448.1	-0.0428006	-1.17351	0.965861	1
137796	POD	KLB	-0.042835	-0.70301	0.965833	1
137797	POD	AL138694.1	-0.043035	-1.09752	0.965674	1
137798	POD	LINC00841	-0.0433039	-0.624902	0.965459	1
137799	POD	GTSE1	-0.043331	-0.822505	0.965438	1
137800	POD	TMEM31	-0.043333	-1.16225	0.965436	1
137801	POD	INHBE	-0.0433372	-1.21389	0.965433	1
137802	POD	GRXCR1	-0.0433476	-1.10682	0.965424	1
137803	POD	SLC16A8	-0.0435623	-1.40212	0.965253	1
137804	POD	NDRG4	-0.0438061	-0.720873	0.965059	1
137805	POD	DKKL1	-0.044002	-0.619363	0.964903	1
137806	POD	LTB4R	-0.044075	-0.783607	0.964845	1
137807	POD	AC138207.2	-0.0443292	-0.906151	0.964642	1
137808	POD	NOG	-0.0444313	-18.9978	0.964561	1
137809	POD	IL1A	-0.0444313	-18.831	0.964561	1
137810	POD	AC007881.2	-0.0444595	-0.866842	0.964538	1
137811	POD	LILRB2	-0.0444907	-1.37523	0.964513	1
137812	POD	AC010327.5	-0.0445095	-1.43452	0.964498	1
137813	POD	AC098851.1	-0.0449867	-0.919609	0.964118	1
137814	POD	PLD6	-0.0450023	-0.693011	0.964105	1
137815	POD	FGR	-0.0453764	-0.742598	0.963807	1
137816	POD	AC104521.1	-0.0455317	-1.45661	0.963684	1
137817	POD	LINC02716	-0.0455463	-2.30817	0.963672	1
137818	POD	AL133476.1	-0.0455504	-2.90625	0.963669	1
137819	POD	CCL4L2	-0.0455504	-3.01284	0.963669	1
137820	POD	AC007365.1	-0.0455775	-0.745081	0.963647	1
137821	POD	AC135166.1	-0.0456171	-0.966671	0.963615	1
137822	POD	RIMS1	-0.0456599	-0.831308	0.963581	1
137823	POD	FPR1	-0.0457015	-0.845316	0.963548	1
137824	POD	AL445490.1	-0.0457151	-0.650419	0.963537	1
137825	POD	AC132938.1	-0.0461298	-0.96546	0.963207	1
137826	POD	LINC02800	-0.0466487	-1.11948	0.962793	1
137827	POD	AC117382.2	-0.0466529	-1.20495	0.96279	1
137828	POD	TCAF2C	-0.0466633	-1.54931	0.962782	1
137829	POD	DIAPH3-AS1	-0.0466716	-2.36513	0.962775	1
137830	POD	KLHL6-AS1	-0.0466737	-2.8355	0.962773	1
137831	POD	ERVFRD-1	-0.0466779	-3.45901	0.96277	1
137832	POD	PPP1R3G	-0.046754	-1.12419	0.962709	1
137833	POD	TCF15	-0.0467873	-1.21393	0.962683	1
137834	POD	INCA1	-0.0469915	-0.644464	0.96252	1
137835	POD	ALX4	-0.0469988	-0.957515	0.962514	1
137836	POD	KIF17	-0.0470572	-0.717088	0.962468	1
137837	POD	LINC00482	-0.0472906	-0.911636	0.962282	1
137838	POD	AL133297.2	-0.0477022	-0.39387	0.961954	1
137839	POD	LINC02528	-0.0477533	-0.917822	0.961913	1
137840	POD	AC011317.1	-0.0477678	-1.05852	0.961901	1
137841	POD	AF111169.4	-0.0477887	-1.45233	0.961885	1
137842	POD	ALG1L	-0.0477949	-2.46963	0.96188	1
137843	POD	C5orf52	-0.047797	-1.64506	0.961878	1
137844	POD	MTFR2	-0.0478033	-0.379547	0.961873	1
137845	POD	LINC01018	-0.0478054	-2.40327	0.961871	1
137846	POD	AC053503.2	-0.0478095	-2.33448	0.961868	1
137847	POD	ANKRD34A	-0.0478345	-0.67347	0.961848	1
137848	POD	AC019130.1	-0.0479096	-0.615425	0.961788	1
137849	POD	AL391427.1	-0.0479096	-1.11159	0.961788	1
137850	POD	AF129075.3	-0.0480794	-0.693722	0.961653	1
137851	POD	ERFL	-0.0484201	-0.782098	0.961381	1
137852	POD	C20orf187	-0.0485223	-1.06708	0.9613	1
137853	POD	AC034193.1	-0.0488286	-0.928333	0.961056	1
137854	POD	FGF20	-0.048889	-0.94099	0.961008	1
137855	POD	USP12-AS2	-0.0488963	-0.511139	0.961002	1
137856	POD	AC140121.1	-0.0489016	-1.1976	0.960998	1
137857	POD	P2RY2	-0.0489099	-1.39649	0.960991	1
137858	POD	SOX15	-0.0489203	-1.2656	0.960983	1
137859	POD	AC093305.1	-0.0489214	-0.56193	0.960982	1
137860	POD	RNF165	-0.0489568	-0.423436	0.960954	1
137861	POD	ZNF750	-0.0490089	-0.866753	0.960912	1
137862	POD	LINC00638	-0.0490704	-0.559744	0.960863	1
137863	POD	AL023806.1	-0.0491089	-1.20121	0.960833	1
137864	POD	MRC1	-0.0493861	-0.353961	0.960612	1
137865	POD	ITGA2B	-0.0494642	-0.613387	0.960549	1
137866	POD	AC068442.1	-0.0495038	-1.18838	0.960518	1
137867	POD	AC121154.1	-0.0497841	-0.905087	0.960294	1
137868	POD	RCAN3AS	-0.0498331	-0.716329	0.960255	1
137869	POD	C19orf84	-0.0499852	-19.2829	0.960134	1
137870	POD	SIDT1-AS1	-0.0499852	-19.3492	0.960134	1
137871	POD	AC091214.1	-0.0500415	-1.1905	0.960089	1
137872	POD	ZNF878	-0.0501561	-0.972179	0.959998	1
137873	POD	GINS4	-0.0503666	-0.456543	0.95983	1
137874	POD	AL139286.3	-0.0505375	-0.902765	0.959694	1
137875	POD	JPH4	-0.0507428	-0.803317	0.95953	1
137876	POD	STAR	-0.0509418	-0.88177	0.959372	1
137877	POD	CHMP1B-AS1	-0.0510971	-2.17342	0.959248	1
137878	POD	AC092112.1	-0.0511012	-2.61164	0.959245	1
137879	POD	AC079362.1	-0.0511054	-3.77285	0.959242	1
137880	POD	GPRC6A	-0.0511054	-3.80062	0.959242	1
137881	POD	LINC01890	-0.0511054	-3.39791	0.959242	1
137882	POD	AL360182.2	-0.0511054	-5.59648	0.959242	1
137883	POD	CTSW	-0.0511054	-4.21408	0.959242	1
137884	POD	DKK1	-0.0512106	-1.46394	0.959158	1
137885	POD	AC037487.2	-0.0512294	-1.36518	0.959143	1
137886	POD	C1orf194	-0.0512575	-0.612198	0.95912	1
137887	POD	AL606534.1	-0.0512784	-0.754346	0.959104	1
137888	POD	BMF	-0.0513232	-1.18455	0.959068	1
137889	POD	LINC02725	-0.0514607	-0.856445	0.958958	1
137890	POD	AC018618.1	-0.0514837	-0.773013	0.95894	1
137891	POD	AC018628.2	-0.0516629	-0.522326	0.958797	1
137892	POD	SEL1L2	-0.0517046	-0.50135	0.958764	1
137893	POD	AL451047.1	-0.051989	-0.738817	0.958537	1
137894	POD	GRAPL	-0.0520901	-0.407998	0.958457	1
137895	POD	ALDH1B1	-0.0520911	-1.02826	0.958456	1
137896	POD	RAPGEFL1	-0.0521474	-0.663829	0.958411	1
137897	POD	CEACAM4	-0.0522276	-2.63342	0.958347	1
137898	POD	IGHA2	-0.0522297	-2.48214	0.958346	1
137899	POD	AL353596.1	-0.0522339	-2.80317	0.958342	1
137900	POD	MYB	-0.0523027	-0.587067	0.958288	1
137901	POD	AP000320.1	-0.0523506	-0.555396	0.958249	1
137902	POD	CD22	-0.0524923	-0.596787	0.958136	1
137903	POD	ABCG5	-0.0524923	-0.502497	0.958136	1
137904	POD	AL031772.1	-0.0526028	-0.705985	0.958048	1
137905	POD	AC147067.1	-0.0526882	-1.4099	0.95798	1
137906	POD	IL19	-0.0527174	-1.44915	0.957957	1
137907	POD	AC069368.2	-0.0528216	-0.656183	0.957874	1
137908	POD	C1orf100	-0.0530446	-1.03963	0.957696	1
137909	POD	MAP1LC3B2	-0.0531717	-1.35521	0.957595	1
137910	POD	TNNI2	-0.0532895	-0.769496	0.957501	1
137911	POD	SSTR1	-0.0533124	-1.14423	0.957483	1
137912	POD	LINC01675	-0.0533291	-1.35661	0.95747	1
137913	POD	BCAN	-0.0533374	-1.37575	0.957463	1
137914	POD	AC026369.3	-0.0533478	-1.38391	0.957455	1
137915	POD	AL441883.1	-0.0533676	-0.773439	0.957439	1
137916	POD	AC004865.2	-0.0533676	-0.723049	0.957439	1
137917	POD	PART1	-0.0540137	-0.91489	0.956924	1
137918	POD	FP325318.1	-0.0542387	-0.350347	0.956745	1
137919	POD	GPR18	-0.0542929	-0.999874	0.956702	1
137920	POD	RASGRF2-AS1	-0.0544284	-0.590688	0.956594	1
137921	POD	STMN2	-0.0544471	-1.296	0.956579	1
137922	POD	SULT6B1	-0.0544492	-1.18472	0.956577	1
137923	POD	PAX6	-0.0544784	-1.61832	0.956554	1
137924	POD	AP000936.1	-0.0544784	-1.51039	0.956554	1
137925	POD	AC063977.6	-0.0544805	-1.18294	0.956552	1
137926	POD	HYAL3	-0.0544909	-2.22643	0.956544	1
137927	POD	AIRN	-0.0545013	-0.77908	0.956536	1
137928	POD	SPINK8	-0.0545576	-0.769152	0.956491	1
137929	POD	DISP3	-0.0545597	-0.877172	0.956489	1
137930	POD	BHLHE41	-0.0546722	-0.874403	0.9564	1
137931	POD	AC111182.1	-0.0547389	-0.772103	0.956346	1
137932	POD	AP001527.2	-0.0548639	-1.0925	0.956247	1
137933	POD	ZC2HC1C	-0.0549817	-0.61346	0.956153	1
137934	POD	CD86	-0.055188	-0.540971	0.955989	1
137935	POD	PWWP3B	-0.0552203	-0.849226	0.955963	1
137936	POD	LINC00570	-0.0554673	-0.386708	0.955766	1
137937	POD	LMAN1L	-0.0555392	-19.5672	0.955709	1
137938	POD	PRR33	-0.0555392	-19.3371	0.955709	1
137939	POD	AC006033.2	-0.0555392	-18.9914	0.955709	1
137940	POD	U62317.4	-0.0555392	-19.5433	0.955709	1
137941	POD	ABCB11	-0.0555506	-1.03142	0.9557	1
137942	POD	AP002755.1	-0.0555715	-0.913691	0.955683	1
137943	POD	LINC02074	-0.0555777	-1.05876	0.955678	1
137944	POD	HPCA	-0.0555965	-1.10743	0.955663	1
137945	POD	DSC3	-0.055634	-1.81938	0.955633	1
137946	POD	SIGLEC10	-0.0556361	-2.17834	0.955632	1
137947	POD	AL355916.2	-0.0556423	-1.97034	0.955627	1
137948	POD	AC079921.2	-0.0557267	-0.941022	0.95556	1
137949	POD	GM2A	-0.0557559	-1.02718	0.955536	1
137950	POD	AC099332.1	-0.0558122	-1.14804	0.955491	1
137951	POD	AC068025.1	-0.0561143	-0.663176	0.955251	1
137952	POD	SEZ6	-0.0564322	-0.449625	0.954998	1
137953	POD	KIF20A	-0.0566312	-0.808528	0.954839	1
137954	POD	HIST1H4I	-0.0566416	-1.8748	0.954831	1
137955	POD	FAM230C	-0.0566583	-3.64072	0.954817	1
137956	POD	AL662797.1	-0.0566604	-3.27105	0.954816	1
137957	POD	DIPK1C	-0.0567896	-1.55907	0.954713	1
137958	POD	FCER1G	-0.0568333	-0.799845	0.954678	1
137959	POD	IRF4	-0.0568625	-0.642603	0.954655	1
137960	POD	ACR	-0.0568646	-0.971478	0.954653	1
137961	POD	NMRK2	-0.0570959	-1.31068	0.954469	1
137962	POD	EXO1	-0.0571022	-0.861351	0.954464	1
137963	POD	ITIH4	-0.0574314	-0.818428	0.954202	1
137964	POD	FAM242F	-0.0575273	-0.700178	0.954125	1
137965	POD	AL034345.2	-0.0577607	-1.7028	0.953939	1
137966	POD	AL137026.1	-0.0578055	-0.894048	0.953904	1
137967	POD	AL133405.1	-0.0578493	-1.03048	0.953869	1
137968	POD	AL031587.3	-0.0578931	-1.12498	0.953834	1
137969	POD	SH2D4B	-0.0579983	-1.20596	0.95375	1
137970	POD	AGT	-0.0586912	-1.54264	0.953198	1
137971	POD	AC114757.1	-0.0589069	-2.24423	0.953026	1
137972	POD	LINC02493	-0.0589215	-1.86223	0.953015	1
137973	POD	MACORIS	-0.0589236	-2.26997	0.953013	1
137974	POD	GAD2	-0.0590591	-1.61111	0.952905	1
137975	POD	NANOS3	-0.059232	-0.613293	0.952767	1
137976	POD	AC092674.1	-0.0593425	-0.471202	0.952679	1
137977	POD	CCDC86	-0.0594238	-1.41689	0.952615	1
137978	POD	ACBD3-AS1	-0.0595686	-0.825288	0.952499	1
137979	POD	LINC00346	-0.0599656	-0.928476	0.952183	1
137980	POD	ODAPH	-0.060024	-1.3571	0.952137	1
137981	POD	NPTX2	-0.060074	-2.80991	0.952097	1
137982	POD	AL121672.3	-0.0602105	-1.14583	0.951988	1
137983	POD	SKA3	-0.060222	-0.603214	0.951979	1
137984	POD	AL590822.3	-0.0602709	-1.57919	0.95194	1
137985	POD	DOC2A	-0.0604304	-0.70024	0.951813	1
137986	POD	AC021148.2	-0.0604533	-1.12269	0.951795	1
137987	POD	HORMAD1	-0.0605439	-0.590719	0.951722	1
137988	POD	HIST2H2AB	-0.0610931	-19.6421	0.951285	1
137989	POD	AL450322.2	-0.0610931	-19.7126	0.951285	1
137990	POD	AC024592.1	-0.0610931	-19.7854	0.951285	1
137991	POD	FDCSP	-0.0610931	-20.3227	0.951285	1
137992	POD	CD300C	-0.0610931	-20.2113	0.951285	1
137993	POD	AC023355.1	-0.0611764	-0.628196	0.951219	1
137994	POD	AC010245.1	-0.0611973	-1.7325	0.951202	1
137995	POD	KCNK9	-0.0613098	-1.04393	0.951112	1
137996	POD	HRK	-0.0614119	-1.36144	0.951031	1
137997	POD	PRMT5-AS1	-0.061489	-0.727213	0.95097	1
137998	POD	AC007728.1	-0.0614974	-0.63101	0.950963	1
137999	POD	PPEF2	-0.0616245	-0.89311	0.950862	1
138000	POD	ZFX-AS1	-0.0616745	-0.960965	0.950822	1
138001	POD	LINC00327	-0.0617204	-1.1311	0.950786	1
138002	POD	BOP1	-0.0617235	-0.700589	0.950783	1
138003	POD	RAB3A	-0.0617704	-1.32867	0.950746	1
138004	POD	ETV3	-0.0619465	-0.846563	0.950605	1
138005	POD	AC006449.3	-0.0620403	-0.737767	0.950531	1
138006	POD	AC084018.1	-0.0622007	-0.42953	0.950403	1
138007	POD	AC023137.1	-0.062207	-2.28696	0.950398	1
138008	POD	GPR37	-0.0622091	-2.60795	0.950396	1
138009	POD	AL049712.1	-0.0622153	-3.19931	0.950391	1
138010	POD	AL355075.1	-0.0622893	-1.30133	0.950332	1
138011	POD	SLC5A4-AS1	-0.0623289	-0.607742	0.950301	1
138012	POD	BTN1A1	-0.0623602	-1.61536	0.950276	1
138013	POD	RTN4R	-0.0625008	-1.0519	0.950164	1
138014	POD	AC005540.1	-0.0625425	-1.17336	0.950131	1
138015	POD	LINC01509	-0.0626259	-1.28334	0.950064	1
138016	POD	PRB1	-0.0627603	-0.600746	0.949957	1
138017	POD	ASB14	-0.063027	-0.703671	0.949745	1
138018	POD	AC125611.3	-0.0632896	-1.05793	0.949536	1
138019	POD	AC011611.3	-0.0633126	-1.56466	0.949518	1
138020	POD	CD8B2	-0.0633188	-1.58605	0.949513	1
138021	POD	GNRH2	-0.0633376	-2.85791	0.949498	1
138022	POD	AC007032.1	-0.0633376	-2.19217	0.949498	1
138023	POD	PPP1R17	-0.0633417	-3.04902	0.949494	1
138024	POD	HIST1H2BH	-0.0633459	-3.96896	0.949491	1
138025	POD	OASL	-0.0635022	-0.628887	0.949367	1
138026	POD	CPB1	-0.063521	-0.917556	0.949352	1
138027	POD	Z99496.2	-0.0635408	-0.548699	0.949336	1
138028	POD	NODAL	-0.0637106	-1.22509	0.949201	1
138029	POD	C3orf84	-0.0637356	-1.32167	0.949181	1
138030	POD	SLC8A2	-0.0638711	-0.867412	0.949073	1
138031	POD	AC092803.2	-0.0644411	-1.43976	0.948619	1
138032	POD	CDH15	-0.0644452	-1.47035	0.948616	1
138033	POD	LINC01260	-0.064464	-2.00994	0.948601	1
138034	POD	GFRA3	-0.0644744	-2.16639	0.948592	1
138035	POD	UBE2C	-0.0644786	-2.69618	0.948589	1
138036	POD	AC087392.1	-0.0645067	-0.898193	0.948567	1
138037	POD	AC008686.1	-0.064515	-0.663491	0.94856	1
138038	POD	LMOD3	-0.0645901	-0.982485	0.9485	1
138039	POD	EPHX3	-0.0646297	-1.4652	0.948469	1
138040	POD	TNFSF4	-0.0650235	-0.887596	0.948155	1
138041	POD	AF038458.3	-0.0650704	-1.46942	0.948118	1
138042	POD	AC023794.2	-0.0654664	-0.786426	0.947803	1
138043	POD	AL352979.4	-0.0655425	-1.0907	0.947742	1
138044	POD	ITGB1BP2	-0.0656925	-1.01438	0.947623	1
138045	POD	LINC02669	-0.0657092	-1.11934	0.947609	1
138046	POD	RTL5	-0.0658144	-0.610216	0.947526	1
138047	POD	INO80-AS1	-0.0662375	-0.472064	0.947189	1
138048	POD	RAD54L	-0.0663208	-0.698327	0.947122	1
138049	POD	SKA1	-0.0665876	-0.427368	0.94691	1
138050	POD	AC010280.2	-0.066647	-19.8176	0.946863	1
138051	POD	TNFSF18	-0.066647	-20.3079	0.946863	1
138052	POD	DIO3	-0.066647	-19.2925	0.946863	1
138053	POD	AC100835.1	-0.0667189	-1.35728	0.946805	1
138054	POD	AC243547.2	-0.066721	-1.54975	0.946804	1
138055	POD	CEBPB-AS1	-0.0667595	-0.5282	0.946773	1
138056	POD	SNN	-0.0670054	-0.35022	0.946577	1
138057	POD	AC067750.1	-0.0671972	-0.775439	0.946425	1
138058	POD	LINC02356	-0.0672222	-0.385346	0.946405	1
138059	POD	TMEM121	-0.067318	-0.798977	0.946329	1
138060	POD	LRRC10B	-0.0677432	-1.6869	0.94599	1
138061	POD	AL031733.2	-0.0677515	-1.93755	0.945983	1
138062	POD	AC105020.2	-0.0677619	-2.38481	0.945975	1
138063	POD	GAL	-0.0677682	-3.42434	0.94597	1
138064	POD	TLR1	-0.0682308	-0.917749	0.945602	1
138065	POD	BFSP1	-0.0682611	-0.463125	0.945578	1
138066	POD	GINS3	-0.0683371	-0.85376	0.945517	1
138067	POD	PPP1R15A	-0.0683476	-0.903876	0.945509	1
138068	POD	AC010531.5	-0.0685549	-0.464768	0.945344	1
138069	POD	PROX2	-0.0685778	-1.18631	0.945326	1
138070	POD	AC053513.1	-0.068656	-0.464123	0.945263	1
138071	POD	GNGT2	-0.0688831	-2.2204	0.945083	1
138072	POD	CCDC179	-0.0688998	-3.33885	0.945069	1
138073	POD	MTRNR2L10	-0.0689019	-2.65298	0.945068	1
138074	POD	AL022069.3	-0.0689029	-0.916194	0.945067	1
138075	POD	CDT1	-0.0689196	-1.16096	0.945054	1
138076	POD	FLG	-0.0690186	-0.806824	0.944975	1
138077	POD	MESP2	-0.0690322	-1.83881	0.944964	1
138078	POD	IGHG1	-0.0690509	-1.77898	0.944949	1
138079	POD	TMEM272	-0.0691186	-0.803794	0.944895	1
138080	POD	AL512770.1	-0.0691291	-0.860989	0.944887	1
138081	POD	ACER1	-0.0691687	-0.929841	0.944855	1
138082	POD	TBCE-1	-0.0693583	-0.908244	0.944704	1
138083	POD	AC083864.2	-0.0699814	-1.23279	0.944208	1
138084	POD	AC092535.5	-0.0700252	-2.10546	0.944174	1
138085	POD	EAF1-AS1	-0.0702482	-1.11298	0.943996	1
138086	POD	LILRB4	-0.0703024	-1.01722	0.943953	1
138087	POD	LINC02457	-0.0703044	-0.958904	0.943951	1
138088	POD	NLRC4	-0.0705931	-0.905536	0.943722	1
138089	POD	CD27	-0.0710578	-0.571686	0.943352	1
138090	POD	AL360268.2	-0.0710797	-1.03816	0.943334	1
138091	POD	AC073517.1	-0.0711526	-1.6619	0.943276	1
138092	POD	AC007920.2	-0.0713496	-1.30445	0.94312	1
138093	POD	AC036103.1	-0.0714173	-0.50547	0.943066	1
138094	POD	AC021351.1	-0.0714277	-0.628843	0.943057	1
138095	POD	ODF3L2	-0.0715653	-1.10239	0.942948	1
138096	POD	TLDC2	-0.0716017	-0.565212	0.942919	1
138097	POD	CBARP	-0.0716215	-1.69787	0.942903	1
138098	POD	AC007099.1	-0.0717247	-0.954664	0.942821	1
138099	POD	LHB	-0.0722009	-19.9162	0.942442	1
138100	POD	CSTA	-0.0722426	-1.26111	0.942409	1
138101	POD	NUDT11	-0.0723072	-1.84373	0.942357	1
138102	POD	CACNG7	-0.072376	-0.875376	0.942303	1
138103	POD	AC110285.5	-0.0724072	-0.888475	0.942278	1
138104	POD	FAM181B	-0.0724218	-1.16487	0.942266	1
138105	POD	SATB1-AS1	-0.0724562	-0.894741	0.942239	1
138106	POD	AC068491.2	-0.073146	-0.584368	0.94169	1
138107	POD	AC083841.1	-0.0733086	-2.21031	0.941561	1
138108	POD	LINC02044	-0.0733232	-3.02269	0.941549	1
138109	POD	SPTA1	-0.0733252	-4.24808	0.941547	1
138110	POD	TNFSF9	-0.0733252	-3.68727	0.941547	1
138111	POD	AL136368.1	-0.0733252	-5.82422	0.941547	1
138112	POD	AC131956.2	-0.0734242	-1.67785	0.941469	1
138113	POD	AIRE	-0.0734451	-1.66936	0.941452	1
138114	POD	INHBB	-0.073492	-0.799701	0.941415	1
138115	POD	LMNB1-DT	-0.0737337	-0.627316	0.941222	1
138116	POD	LINC01852	-0.0738942	-0.594118	0.941095	1
138117	POD	LVRN	-0.073939	-0.873135	0.941059	1
138118	POD	AC109587.1	-0.0740192	-0.566433	0.940995	1
138119	POD	OCA2	-0.0740588	-0.767412	0.940964	1
138120	POD	AC131237.1	-0.0744266	-1.92837	0.940671	1
138121	POD	AL031985.3	-0.0744496	-2.68221	0.940653	1
138122	POD	XIRP1	-0.0744558	-3.13528	0.940648	1
138123	POD	SERPINB7	-0.0744558	-2.85204	0.940648	1
138124	POD	IL6R-AS1	-0.0745475	-1.30976	0.940575	1
138125	POD	CCR1	-0.0745579	-1.48735	0.940566	1
138126	POD	AP005329.3	-0.07456	-0.591563	0.940565	1
138127	POD	CR936218.1	-0.0745746	-1.3955	0.940553	1
138128	POD	IL12A-AS1	-0.0750029	-0.775578	0.940212	1
138129	POD	TIE1	-0.075154	-0.536769	0.940092	1
138130	POD	C4BPB	-0.0755197	-1.38831	0.939801	1
138131	POD	TCHH	-0.0755364	-0.647448	0.939788	1
138132	POD	AL031291.1	-0.0755364	-1.16255	0.939788	1
138133	POD	AC084064.1	-0.0755426	-1.54402	0.939783	1
138134	POD	AC099681.1	-0.0755572	-1.59015	0.939771	1
138135	POD	AC073140.1	-0.0755801	-1.89693	0.939753	1
138136	POD	AC090921.1	-0.0756145	-0.682128	0.939726	1
138137	POD	AL031658.1	-0.0758365	-0.882977	0.939549	1
138138	POD	ANKRD1	-0.0758594	-0.650603	0.939531	1
138139	POD	FAM177B	-0.0763398	-1.19649	0.939149	1
138140	POD	AP001107.1	-0.0765013	-0.701976	0.93902	1
138141	POD	HGFAC	-0.0766545	-1.2238	0.938898	1
138142	POD	TNFSF11	-0.0766815	-1.5048	0.938877	1
138143	POD	AL353147.1	-0.076717	-1.74371	0.938849	1
138144	POD	HHEX	-0.0769129	-0.775543	0.938693	1
138145	POD	AC138932.5	-0.0770963	-0.905584	0.938547	1
138146	POD	C17orf64	-0.0771484	-1.14772	0.938506	1
138147	POD	FAM163A	-0.0775047	-0.955584	0.938222	1
138148	POD	HIST2H4A	-0.0777548	-19.7368	0.938023	1
138149	POD	SMIM33	-0.0777548	-19.818	0.938023	1
138150	POD	AC025062.3	-0.0778163	-1.45365	0.937974	1
138151	POD	AL021707.2	-0.0779632	-0.746059	0.937857	1
138152	POD	HTR3E	-0.0783665	-0.944123	0.937537	1
138153	POD	TBX6	-0.0785697	-0.848491	0.937375	1
138154	POD	AC004817.5	-0.0786718	-1.12717	0.937294	1
138155	POD	FABP4	-0.0787697	-1.03004	0.937216	1
138156	POD	CNFN	-0.0788614	-2.18258	0.937143	1
138157	POD	UBXN10-AS1	-0.0788698	-2.82803	0.937136	1
138158	POD	AC104530.1	-0.0789594	-1.38264	0.937065	1
138159	POD	ANKLE1	-0.0789948	-1.89704	0.937037	1
138160	POD	GPR35	-0.0790302	-0.937669	0.937009	1
138161	POD	PDZD9	-0.0795585	-0.93973	0.936588	1
138162	POD	UBE2QL1	-0.07967	-0.978339	0.9365	1
138163	POD	KLLN	-0.0799524	-0.636442	0.936275	1
138164	POD	PCDHB12	-0.0799555	-0.40502	0.936273	1
138165	POD	LINC01800	-0.0799826	-2.11779	0.936251	1
138166	POD	NPTX1	-0.0800056	-2.35563	0.936233	1
138167	POD	ASCL2	-0.0800754	-1.13817	0.936177	1
138168	POD	PBK	-0.0800837	-1.10877	0.936171	1
138169	POD	NOX1	-0.0802786	-0.970828	0.936016	1
138170	POD	CKS2	-0.0804265	-1.33552	0.935898	1
138171	POD	AC092138.2	-0.0810955	-1.44242	0.935366	1
138172	POD	PAX9	-0.0811018	-1.62556	0.935361	1
138173	POD	LINC00850	-0.0811163	-2.1046	0.935349	1
138174	POD	EFCAB9	-0.0811455	-1.96243	0.935326	1
138175	POD	OR7C1	-0.0811768	-1.25863	0.935301	1
138176	POD	AL139381.1	-0.0811851	-1.0222	0.935295	1
138177	POD	CACNA1C-AS2	-0.0812372	-1.05796	0.935253	1
138178	POD	KCNK4	-0.0812685	-1.33	0.935228	1
138179	POD	MYBPC1	-0.0812831	-0.269894	0.935217	1
138180	POD	DAPL1	-0.08143	-0.679097	0.9351	1
138181	POD	AP005436.1	-0.081454	-1.07154	0.935081	1
138182	POD	AC100849.2	-0.0822178	-1.29816	0.934474	1
138183	POD	AC009480.1	-0.0822865	-0.7993	0.934419	1
138184	POD	TEKT5	-0.0828909	-0.899222	0.933938	1
138185	POD	TM6SF2	-0.0830785	-1.02167	0.933789	1
138186	POD	PGAM2	-0.0832504	-0.959774	0.933652	1
138187	POD	AL109910.2	-0.0833275	-0.968564	0.933591	1
138188	POD	PERM1	-0.0834254	-1.89549	0.933513	1
138189	POD	TMEM151B	-0.0835005	-0.932923	0.933454	1
138190	POD	AL022328.3	-0.0835692	-1.22501	0.933399	1
138191	POD	AC132219.1	-0.0835922	-0.51292	0.933381	1
138192	POD	BEST4	-0.083711	-1.73324	0.933286	1
138193	POD	AL355075.4	-0.0837214	-1.48104	0.933278	1
138194	POD	RARA-AS1	-0.0837589	-0.563291	0.933248	1
138195	POD	NME9	-0.0840663	-0.485562	0.933004	1
138196	POD	ACTL10	-0.0844289	-3.31515	0.932715	1
138197	POD	AKAP5	-0.0846071	-0.852424	0.932574	1
138198	POD	IL2RB	-0.0847686	-1.2692	0.932445	1
138199	POD	RPP25	-0.0847936	-1.25156	0.932425	1
138200	POD	AP001120.5	-0.0847978	-1.19883	0.932422	1
138201	POD	HLX	-0.0848509	-0.738601	0.93238	1
138202	POD	CRABP2	-0.0855053	-0.479295	0.93186	1
138203	POD	LINC01141	-0.0855553	-2.68147	0.93182	1
138204	POD	CD80	-0.0857283	-1.7951	0.931682	1
138205	POD	AC067945.4	-0.0857554	-1.54307	0.931661	1
138206	POD	AC123777.1	-0.0859221	-1.1498	0.931528	1
138207	POD	GREB1	-0.0859565	-1.20141	0.931501	1
138208	POD	SERPIND1	-0.086093	-0.678226	0.931392	1
138209	POD	IL4I1	-0.0862326	-1.15297	0.931282	1
138210	POD	C8orf82	-0.0862701	-1.05003	0.931252	1
138211	POD	AC090510.1	-0.0863035	-1.14456	0.931225	1
138212	POD	GDPD4	-0.0864764	-1.2846	0.931088	1
138213	POD	AC123768.5	-0.0866442	-1.5979	0.930954	1
138214	POD	AL360268.1	-0.0866796	-1.99477	0.930926	1
138215	POD	AC006441.1	-0.0867067	-2.69632	0.930905	1
138216	POD	B4GALT1-AS1	-0.0868432	-1.51686	0.930796	1
138217	POD	C9orf129	-0.0870193	-0.986061	0.930656	1
138218	POD	BBC3	-0.0872913	-0.592815	0.93044	1
138219	POD	ALOX12	-0.0873194	-0.581739	0.930418	1
138220	POD	MYD88	-0.0873809	-0.94681	0.930369	1
138221	POD	LINC01411	-0.0875612	-0.879451	0.930225	1
138222	POD	CCDC65	-0.0875653	-0.585192	0.930222	1
138223	POD	LINC01104	-0.0877435	-1.05658	0.930081	1
138224	POD	ANGPTL5	-0.0878498	-0.816491	0.929996	1
138225	POD	PTK6	-0.0878665	-1.00565	0.929983	1
138226	POD	LYL1	-0.0880968	-0.943999	0.9298	1
138227	POD	LINC00298	-0.0881062	-2.00389	0.929792	1
138228	POD	AC093307.1	-0.088525	-0.619877	0.929459	1
138229	POD	LRRC38	-0.0887251	-1.21609	0.9293	1
138230	POD	GSC	-0.0888627	-19.8409	0.929191	1
138231	POD	LINC01686	-0.0888627	-19.6737	0.929191	1
138232	POD	AL160262.1	-0.0888627	-19.9753	0.929191	1
138233	POD	GFAP	-0.0888627	-20.4651	0.929191	1
138234	POD	AL163636.1	-0.088995	-1.8324	0.929086	1
138235	POD	AL021707.9	-0.0891325	-0.584611	0.928977	1
138236	POD	CENPU	-0.089418	-0.803081	0.92875	1
138237	POD	THEGL	-0.0898411	-0.489324	0.928413	1
138238	POD	ITPK1-AS1	-0.0898588	-0.937886	0.928399	1
138239	POD	CASKIN1	-0.0898776	-1.12659	0.928385	1
138240	POD	AC006483.2	-0.0899734	-2.611	0.928308	1
138241	POD	MAB21L1	-0.0899901	-4.29975	0.928295	1
138242	POD	AL137026.3	-0.0899901	-5.40277	0.928295	1
138243	POD	CASQ1	-0.090061	-1.32103	0.928239	1
138244	POD	AC010325.1	-0.0901026	-1.74458	0.928206	1
138245	POD	AC021613.1	-0.0901193	-1.91053	0.928192	1
138246	POD	SELL	-0.090236	-0.272108	0.9281	1
138247	POD	AC020908.1	-0.0903715	-0.724272	0.927992	1
138248	POD	AP000477.3	-0.0910227	-0.706276	0.927475	1
138249	POD	AC022217.2	-0.0910446	-1.11214	0.927457	1
138250	POD	GLRB	-0.0911134	-0.536044	0.927402	1
138251	POD	SOX8	-0.0911259	-2.72879	0.927393	1
138252	POD	GFI1B	-0.0912186	-0.93969	0.927319	1
138253	POD	AL445213.2	-0.0915938	-0.831776	0.927021	1
138254	POD	HBZ	-0.0916625	-0.699548	0.926966	1
138255	POD	SH2D3C	-0.0918136	-0.508239	0.926846	1
138256	POD	LINC01641	-0.0920179	-0.269459	0.926684	1
138257	POD	AC100786.1	-0.092145	-1.13502	0.926583	1
138258	POD	AF107885.2	-0.0921815	-0.565203	0.926554	1
138259	POD	PIMREG	-0.0921929	-1.32105	0.926545	1
138260	POD	FAM124B	-0.0921971	-1.70861	0.926541	1
138261	POD	LINC02300	-0.0922096	-1.64025	0.926532	1
138262	POD	AL035106.1	-0.0922679	-3.70409	0.926485	1
138263	POD	AL731537.1	-0.0923107	-1.46457	0.926451	1
138264	POD	AC093690.1	-0.0930922	-0.72624	0.92583	1
138265	POD	HPGDS	-0.0931349	-0.734116	0.925796	1
138266	POD	C10orf105	-0.0933016	-1.25875	0.925664	1
138267	POD	AC092811.1	-0.0933975	-1.92851	0.925588	1
138268	POD	AP001992.2	-0.0935121	-1.17798	0.925497	1
138269	POD	AC090772.3	-0.093881	-0.834427	0.925204	1
138270	POD	PARVG	-0.0941509	-1.80568	0.924989	1
138271	POD	HIST1H2AG	-0.0944166	-19.8105	0.924778	1
138272	POD	AL365181.4	-0.0944166	-19.9279	0.924778	1
138273	POD	AC239799.1	-0.0945979	-1.01657	0.924634	1
138274	POD	EWSAT1	-0.0946041	-1.06194	0.924629	1
138275	POD	CD14	-0.09485	-0.58815	0.924434	1
138276	POD	ZNF341-AS1	-0.0949094	-0.972431	0.924387	1
138277	POD	OAS3	-0.0952575	-0.541239	0.92411	1
138278	POD	CDCA7	-0.095494	-0.799521	0.923922	1
138279	POD	HJURP	-0.0955294	-0.975672	0.923894	1
138280	POD	AC019254.1	-0.0955388	-3.47366	0.923887	1
138281	POD	EPHX1	-0.0956055	-0.502696	0.923834	1
138282	POD	ASTL	-0.0957337	-2.62023	0.923732	1
138283	POD	INKA1	-0.0958243	-1.23007	0.92366	1
138284	POD	AL355773.1	-0.0958337	-1.29901	0.923653	1
138285	POD	LNCAROD	-0.0960682	-1.05838	0.923466	1
138286	POD	FO393401.1	-0.0961901	-0.717995	0.92337	1
138287	POD	KRT17	-0.0961963	-1.0574	0.923365	1
138288	POD	AC020922.2	-0.0966298	-1.5645	0.92302	1
138289	POD	ST3GAL5-AS1	-0.0966402	-2.11207	0.923012	1
138290	POD	DEPDC1	-0.0966673	-2.76352	0.922991	1
138291	POD	LINC01655	-0.0966736	-2.618	0.922986	1
138292	POD	AC083973.1	-0.0967027	-0.559318	0.922962	1
138293	POD	VTN	-0.0968299	-1.68492	0.922862	1
138294	POD	LINC00598	-0.0969987	-0.74686	0.922727	1
138295	POD	LINC01780	-0.0973655	-1.05915	0.922436	1
138296	POD	AL358777.1	-0.0978021	-0.927628	0.922089	1
138297	POD	AL118505.1	-0.0978271	-3.88413	0.92207	1
138298	POD	AC027601.4	-0.0979094	-1.14089	0.922004	1
138299	POD	AL122003.2	-0.0979261	-1.36353	0.921991	1
138300	POD	IL12RB2	-0.0982387	-0.472451	0.921743	1
138301	POD	SLC13A4	-0.0986857	-0.401326	0.921388	1
138302	POD	AC019117.2	-0.098742	-1.04913	0.921343	1
138303	POD	ATG9B	-0.098793	-0.774572	0.921303	1
138304	POD	PLA2G7	-0.0988409	-0.795194	0.921265	1
138305	POD	CSE1L-AS1	-0.0989243	-1.74855	0.921198	1
138306	POD	AC068228.3	-0.098941	-2.1672	0.921185	1
138307	POD	AC073636.1	-0.0999705	-19.8712	0.920368	1
138308	POD	AP3M2	-0.100014	-0.55955	0.920333	1
138309	POD	AL731571.1	-0.100134	-2.79404	0.920238	1
138310	POD	MS4A6A	-0.100162	-0.940068	0.920216	1
138311	POD	RHOG	-0.1003	-0.684538	0.920106	1
138312	POD	AC093519.2	-0.101085	-1.0177	0.919483	1
138313	POD	S1PR5	-0.101094	-3.2774	0.919476	1
138314	POD	FAM131B	-0.1011	-4.93711	0.919471	1
138315	POD	OLFM3	-0.101298	-0.899333	0.919314	1
138316	POD	AC012349.1	-0.101508	-0.78267	0.919147	1
138317	POD	AL109955.1	-0.101726	-1.07677	0.918974	1
138318	POD	FO393415.1	-0.101859	-0.956204	0.918869	1
138319	POD	AC009542.1	-0.1022	-0.961911	0.918598	1
138320	POD	AC026353.1	-0.102351	-1.55756	0.918478	1
138321	POD	LINC01659	-0.102472	-2.41142	0.918382	1
138322	POD	AVPR1A	-0.10269	-1.14578	0.918209	1
138323	POD	SDR42E2	-0.103021	-0.556163	0.917946	1
138324	POD	OIT3	-0.103132	-0.855352	0.917858	1
138325	POD	SPIC	-0.103286	-1.3838	0.917736	1
138326	POD	MPL	-0.103315	-0.67388	0.917713	1
138327	POD	AL590428.1	-0.103324	-2.05564	0.917706	1
138328	POD	AC008532.1	-0.10337	-2.62137	0.91767	1
138329	POD	AC087501.1	-0.103378	-0.601756	0.917663	1
138330	POD	AL139393.1	-0.10343	-1.14998	0.917622	1
138331	POD	AC004014.1	-0.10352	-1.48202	0.917551	1
138332	POD	AC005697.2	-0.103561	-0.625657	0.917518	1
138333	POD	AC006449.2	-0.103657	-0.911036	0.917441	1
138334	POD	SDS	-0.103926	-0.900068	0.917228	1
138335	POD	CHRM2	-0.10402	-1.60786	0.917154	1
138336	POD	CARD14	-0.104086	-0.983004	0.917101	1
138337	POD	AC116348.3	-0.104099	-0.611211	0.917091	1
138338	POD	AL118556.1	-0.10424	-0.986427	0.916979	1
138339	POD	ZIC1	-0.10452	-2.63612	0.916757	1
138340	POD	IGFL2-AS1	-0.104534	-2.77125	0.916745	1
138341	POD	LAMP3	-0.104694	-0.356063	0.916619	1
138342	POD	GDF5	-0.104766	-0.881299	0.916562	1
138343	POD	TRPV3	-0.105007	-0.762237	0.916371	1
138344	POD	MAPK11	-0.10501	-0.840331	0.916368	1
138345	POD	CXCL2	-0.105239	-1.11247	0.916186	1
138346	POD	CBLN3	-0.105282	-1.03972	0.916152	1
138347	POD	PGM5-AS1	-0.105524	-20.2836	0.91596	1
138348	POD	PAGE4	-0.105524	-20.5005	0.91596	1
138349	POD	ITPRIPL1	-0.105543	-1.29182	0.915945	1
138350	POD	AC145098.1	-0.105579	-1.54041	0.915917	1
138351	POD	PRADC1	-0.105608	-0.769537	0.915894	1
138352	POD	E2F2	-0.105633	-2.18478	0.915874	1
138353	POD	AC018761.2	-0.105647	-1.74369	0.915862	1
138354	POD	RHEBL1	-0.105781	-1.24084	0.915756	1
138355	POD	CRHR1	-0.106225	-1.5708	0.915404	1
138356	POD	MIR4422HG	-0.106359	-0.88831	0.915297	1
138357	POD	AC087190.1	-0.106527	-0.650617	0.915164	1
138358	POD	Z99774.1	-0.106655	-4.68777	0.915063	1
138359	POD	GYS2	-0.106801	-0.794583	0.914947	1
138360	POD	AL133284.1	-0.10684	-0.872944	0.914916	1
138361	POD	IGLC3	-0.107744	-0.424273	0.914199	1
138362	POD	AC068533.3	-0.10787	-0.43449	0.914099	1
138363	POD	LINC01568	-0.1084	-1.03657	0.913678	1
138364	POD	AL078581.4	-0.108455	-0.474769	0.913635	1
138365	POD	EME1	-0.10887	-1.85087	0.913305	1
138366	POD	CCRL2	-0.108914	-2.74129	0.913271	1
138367	POD	SLC1A3	-0.109142	-0.843181	0.91309	1
138368	POD	AL356488.2	-0.109238	-0.697903	0.913014	1
138369	POD	ARRB2	-0.109417	-0.745232	0.912871	1
138370	POD	OSBPL10-AS1	-0.109618	-0.512035	0.912712	1
138371	POD	AL022097.1	-0.109927	-0.640059	0.912467	1
138372	POD	KCNJ2-AS1	-0.110013	-1.81751	0.912399	1
138373	POD	AL583722.2	-0.110051	-2.16552	0.912369	1
138374	POD	AC007298.2	-0.110068	-2.31216	0.912356	1
138375	POD	CEBPA	-0.110084	-2.78005	0.912343	1
138376	POD	CD5	-0.110345	-0.697515	0.912136	1
138377	POD	RAB26	-0.110357	-0.489394	0.912126	1
138378	POD	LINC02163	-0.110979	-1.02514	0.911633	1
138379	POD	AC147651.4	-0.111098	-1.38397	0.911539	1
138380	POD	DLGAP5	-0.111237	-0.979223	0.911429	1
138381	POD	TMC3	-0.11132	-1.19507	0.911363	1
138382	POD	ERCC6L	-0.111577	-0.640853	0.911158	1
138383	POD	FLNC	-0.111928	-0.966683	0.910881	1
138384	POD	LINC02154	-0.112162	-2.02228	0.910695	1
138385	POD	LINC01257	-0.112193	-3.02139	0.91067	1
138386	POD	PRPH	-0.112206	-3.63858	0.91066	1
138387	POD	BX255925.1	-0.11221	-3.90126	0.910657	1
138388	POD	XXYLT1-AS2	-0.112312	-1.55257	0.910576	1
138389	POD	PTPN22	-0.112387	-0.546355	0.910516	1
138390	POD	AC069148.1	-0.112543	-1.2986	0.910393	1
138391	POD	MAGEC3	-0.113131	-1.03799	0.909927	1
138392	POD	AC073115.1	-0.113317	-2.43576	0.90978	1
138393	POD	DLK1	-0.113317	-2.38909	0.90978	1
138394	POD	HP	-0.113342	-2.77	0.90976	1
138395	POD	BIRC5	-0.113374	-1.19756	0.909734	1
138396	POD	AC084082.1	-0.113382	-1.32186	0.909728	1
138397	POD	ASB10	-0.113534	-1.82366	0.909607	1
138398	POD	C1QB	-0.113615	-1.15419	0.909543	1
138399	POD	BNC2-AS1	-0.113717	-1.25529	0.909462	1
138400	POD	AP002433.2	-0.113904	-0.742426	0.909314	1
138401	POD	CHRNA5	-0.114023	-0.725675	0.90922	1
138402	POD	KIFC1	-0.114034	-1.09379	0.90921	1
138403	POD	LINC02579	-0.114394	-1.49744	0.908925	1
138404	POD	TGM1	-0.11442	-1.67283	0.908905	1
138405	POD	OR3A3	-0.114444	-1.85506	0.908886	1
138406	POD	AC099811.4	-0.114484	-2.52553	0.908854	1
138407	POD	AC004862.1	-0.114494	-3.53617	0.908846	1
138408	POD	AC018521.2	-0.114515	-1.14272	0.90883	1
138409	POD	AL627232.1	-0.114528	-0.67224	0.908819	1
138410	POD	AC135050.4	-0.114552	-0.934252	0.9088	1
138411	POD	AC109454.2	-0.114671	-0.690229	0.908706	1
138412	POD	RGS19	-0.114691	-0.725538	0.90869	1
138413	POD	AL121658.1	-0.115271	-1.95372	0.90823	1
138414	POD	MARCH4	-0.115567	-0.927297	0.907995	1
138415	POD	AC005833.2	-0.115644	-2.62245	0.907934	1
138416	POD	AC008883.1	-0.115744	-0.578479	0.907855	1
138417	POD	AC005082.1	-0.116031	-0.784119	0.907628	1
138418	POD	PRKX	-0.116142	-0.472404	0.90754	1
138419	POD	EDRF1-AS1	-0.116327	-0.834958	0.907393	1
138420	POD	TSPAN16	-0.116544	-1.02406	0.907222	1
138421	POD	AC104623.1	-0.116632	-20.6279	0.907151	1
138422	POD	AL391834.1	-0.116632	-20.2804	0.907151	1
138423	POD	SLC9A9-AS1	-0.116749	-1.7374	0.907059	1
138424	POD	HOXC-AS2	-0.116809	-0.891813	0.907011	1
138425	POD	SFN	-0.116814	-3.72447	0.907008	1
138426	POD	LINC00334	-0.116923	-0.73728	0.906921	1
138427	POD	LHFPL4	-0.117286	-0.514306	0.906634	1
138428	POD	AC025423.4	-0.117328	-1.28668	0.9066	1
138429	POD	OXER1	-0.117453	-0.956216	0.906501	1
138430	POD	CHTF18	-0.117566	-0.670803	0.906412	1
138431	POD	AC008945.1	-0.117731	-1.00355	0.906281	1
138432	POD	AL136141.1	-0.117734	-2.64861	0.906279	1
138433	POD	AC048337.1	-0.117746	-3.22267	0.906269	1
138434	POD	MIR7-3HG	-0.117763	-3.88812	0.906256	1
138435	POD	AC007610.5	-0.117903	-1.77298	0.906144	1
138436	POD	AC023669.2	-0.11792	-2.08447	0.906131	1
138437	POD	BMP8B	-0.118063	-1.14418	0.906018	1
138438	POD	GCK	-0.118766	-0.676701	0.905461	1
138439	POD	HSD17B13	-0.118767	-0.719888	0.90546	1
138440	POD	ZFP69B	-0.118874	-1.04299	0.905376	1
138441	POD	LINC02019	-0.118983	-1.25053	0.905289	1
138442	POD	KLKB1	-0.119125	-0.587432	0.905177	1
138443	POD	AP002498.1	-0.119302	-0.821591	0.905036	1
138444	POD	AC004839.2	-0.119558	-1.08317	0.904833	1
138445	POD	GHRL	-0.119631	-0.584431	0.904775	1
138446	POD	AC092171.3	-0.120002	-0.701568	0.904481	1
138447	POD	AC008738.2	-0.120007	-2.40429	0.904477	1
138448	POD	GABRD	-0.12003	-2.58602	0.904459	1
138449	POD	C17orf107	-0.120034	-3.05041	0.904456	1
138450	POD	AC109630.1	-0.120041	-2.71012	0.904451	1
138451	POD	AL591002.1	-0.120046	-0.739047	0.904447	1
138452	POD	RND2	-0.120231	-1.5723	0.9043	1
138453	POD	AL451069.1	-0.120376	-1.12118	0.904185	1
138454	POD	LGI1	-0.120397	-0.918064	0.904169	1
138455	POD	INAFM2	-0.120628	-1.54497	0.903985	1
138456	POD	TSGA13	-0.121213	-2.70619	0.903522	1
138457	POD	LINC02236	-0.121378	-1.66238	0.903392	1
138458	POD	AC013472.2	-0.121449	-1.1683	0.903335	1
138459	POD	LAX1	-0.121478	-2.13883	0.903313	1
138460	POD	TUSC1	-0.121588	-0.963012	0.903225	1
138461	POD	AC002069.2	-0.122132	-0.819681	0.902795	1
138462	POD	AC010320.1	-0.122264	-1.73701	0.90269	1
138463	POD	AC114737.1	-0.122283	-1.71016	0.902675	1
138464	POD	YEATS2-AS1	-0.1223	-1.83217	0.902662	1
138465	POD	IRX3	-0.122347	-0.925244	0.902625	1
138466	POD	FAM161B	-0.12264	-0.7436	0.902392	1
138467	POD	SYNPO2L	-0.122721	-0.694763	0.902328	1
138468	POD	AC097518.2	-0.123181	-0.638179	0.901964	1
138469	POD	SYT3	-0.123186	-0.452518	0.901959	1
138470	POD	PMAIP1	-0.12338	-1.37572	0.901806	1
138471	POD	AC123768.2	-0.123389	-1.52199	0.901799	1
138472	POD	AL031602.2	-0.123467	-1.02561	0.901737	1
138473	POD	LINC02625	-0.123599	-1.09246	0.901633	1
138474	POD	SPDYE2B	-0.123916	-0.778109	0.901382	1
138475	POD	AC002101.1	-0.124414	-2.32512	0.900988	1
138476	POD	NUDT17	-0.124534	-0.860837	0.900893	1
138477	POD	RAB33A	-0.124584	-1.67226	0.900853	1
138478	POD	LINC01429	-0.125168	-1.18214	0.90039	1
138479	POD	AC092114.1	-0.125596	-2.9508	0.900052	1
138480	POD	AL035411.3	-0.1256	-1.09794	0.900049	1
138481	POD	AC092718.2	-0.125764	-1.83934	0.899918	1
138482	POD	C14orf39	-0.125829	-1.08977	0.899867	1
138483	POD	AC005842.1	-0.125856	-1.00881	0.899846	1
138484	POD	ADAMTS8	-0.125939	-0.78059	0.89978	1
138485	POD	AL365356.1	-0.126138	-0.548704	0.899622	1
138486	POD	CD70	-0.126205	-1.68639	0.89957	1
138487	POD	FAM242C	-0.126273	-0.716621	0.899516	1
138488	POD	GGT1	-0.12638	-1.08823	0.899431	1
138489	POD	AC134772.1	-0.126431	-0.738218	0.899391	1
138490	POD	AL391095.1	-0.126538	-0.845557	0.899306	1
138491	POD	MASP1	-0.126588	-1.08511	0.899267	1
138492	POD	SLC38A5	-0.126723	-2.5441	0.89916	1
138493	POD	AC012462.1	-0.127077	-1.04849	0.898879	1
138494	POD	RAD51AP1	-0.127262	-0.850776	0.898733	1
138495	POD	SSUH2	-0.127665	-0.770607	0.898414	1
138496	POD	AL356275.1	-0.12774	-20.2121	0.898355	1
138497	POD	KRT13	-0.12774	-20.7309	0.898355	1
138498	POD	CCK	-0.12774	-20.4229	0.898355	1
138499	POD	SENCR	-0.12774	-20.649	0.898355	1
138500	POD	CMTM5	-0.12774	-20.598	0.898355	1
138501	POD	FAM222A-AS1	-0.127746	-1.05765	0.89835	1
138502	POD	LCTL	-0.127771	-1.4411	0.89833	1
138503	POD	AC007743.1	-0.127856	-1.34766	0.898263	1
138504	POD	AC239799.2	-0.127857	-2.02381	0.898262	1
138505	POD	CLSPN	-0.128143	-0.76345	0.898036	1
138506	POD	PLPP7	-0.128194	-0.666433	0.897995	1
138507	POD	TXLNB	-0.128752	-0.758372	0.897554	1
138508	POD	PRG2	-0.128858	-3.13544	0.89747	1
138509	POD	P2RX3	-0.128862	-3.45284	0.897467	1
138510	POD	EML2-AS1	-0.128888	-1.1647	0.897446	1
138511	POD	LINC00836	-0.128973	-0.993527	0.897379	1
138512	POD	AC004704.1	-0.129088	-1.45144	0.897288	1
138513	POD	CLDN15	-0.129147	-0.673057	0.897242	1
138514	POD	LPAR3	-0.129164	-1.33929	0.897227	1
138515	POD	PDC	-0.129259	-0.787028	0.897152	1
138516	POD	C16orf71	-0.129494	-0.760007	0.896967	1
138517	POD	TAS1R1	-0.129863	-1.07586	0.896675	1
138518	POD	LINC01366	-0.12997	-2.55756	0.89659	1
138519	POD	PIANP	-0.130018	-4.44693	0.896552	1
138520	POD	CFAP74	-0.130408	-0.887214	0.896244	1
138521	POD	FANCA	-0.130571	-0.624701	0.896115	1
138522	POD	AL162385.1	-0.130591	-1.59811	0.896099	1
138523	POD	AL160408.2	-0.130596	-0.972123	0.896095	1
138524	POD	RAMP2	-0.13071	-0.608155	0.896005	1
138525	POD	SLC49A3	-0.130815	-0.805345	0.895922	1
138526	POD	AL109615.2	-0.131297	-1.58385	0.89554	1
138527	POD	AC073052.2	-0.131632	-1.40055	0.895275	1
138528	POD	SLC51B	-0.131864	-1.56729	0.895092	1
138529	POD	RFPL2	-0.13211	-0.901413	0.894897	1
138530	POD	AL139398.1	-0.132292	-2.49097	0.894754	1
138531	POD	MAST3	-0.132428	-0.570487	0.894646	1
138532	POD	AL391832.2	-0.132431	-1.62819	0.894643	1
138533	POD	PLEKHG4	-0.132451	-0.552253	0.894628	1
138534	POD	PTPRH	-0.132525	-0.945195	0.894569	1
138535	POD	AC105206.3	-0.133111	-1.06065	0.894106	1
138536	POD	AL136084.2	-0.133385	-1.80717	0.893889	1
138537	POD	AL353796.2	-0.133449	-2.39007	0.893838	1
138538	POD	AL135818.1	-0.133563	-1.45224	0.893748	1
138539	POD	HRH4	-0.133584	-0.644157	0.893732	1
138540	POD	AC138969.1	-0.133593	-0.766264	0.893724	1
138541	POD	NR1D1	-0.134053	-0.470598	0.893361	1
138542	POD	PPFIA3	-0.134272	-0.534892	0.893187	1
138543	POD	RHOD	-0.134389	-0.738277	0.893095	1
138544	POD	SLC16A11	-0.134576	-2.00492	0.892947	1
138545	POD	AC005387.2	-0.13504	-0.746172	0.89258	1
138546	POD	SPSB4	-0.135244	-0.634177	0.892419	1
138547	POD	AC009097.1	-0.135315	-0.683713	0.892362	1
138548	POD	DNAJC12	-0.135458	-0.99927	0.89225	1
138549	POD	CDHR4	-0.135532	-2.63876	0.892191	1
138550	POD	AC018553.1	-0.135561	-3.51846	0.892168	1
138551	POD	PTPN5	-0.135594	-1.33987	0.892142	1
138552	POD	CCDC190	-0.13584	-2.27901	0.891948	1
138553	POD	SYCE2	-0.136572	-0.714535	0.891369	1
138554	POD	AC024560.5	-0.136725	-0.411939	0.891248	1
138555	POD	PCDHB16	-0.136793	-0.647166	0.891194	1
138556	POD	ARMC12	-0.137208	-0.85925	0.890867	1
138557	POD	AC016583.2	-0.137235	-1.52826	0.890845	1
138558	POD	FNDC4	-0.137605	-0.889738	0.890553	1
138559	POD	WNT10B	-0.137783	-1.80071	0.890412	1
138560	POD	AC109129.1	-0.137833	-2.22672	0.890372	1
138561	POD	AC004156.1	-0.137882	-1.23703	0.890334	1
138562	POD	AC116366.1	-0.137951	-1.3419	0.890279	1
138563	POD	AL096772.1	-0.137997	-1.30604	0.890243	1
138564	POD	AL136419.3	-0.138318	-0.792211	0.889989	1
138565	POD	GORAB-AS1	-0.138513	-0.938276	0.889835	1
138566	POD	AP001885.3	-0.138671	-0.841057	0.88971	1
138567	POD	ASB16	-0.138807	-0.633475	0.889602	1
138568	POD	AL157955.1	-0.138848	-20.6919	0.88957	1
138569	POD	ITPRIP-AS1	-0.138973	-2.21194	0.889472	1
138570	POD	AL358472.5	-0.138989	-0.79481	0.889459	1
138571	POD	CDKN2C	-0.139644	-1.396	0.888941	1
138572	POD	AC106739.1	-0.139943	-2.70638	0.888705	1
138573	POD	AL137186.1	-0.14003	-1.63007	0.888637	1
138574	POD	AC092040.1	-0.140081	-0.72189	0.888596	1
138575	POD	INSIG1	-0.14044	-0.911839	0.888312	1
138576	POD	LINC01116	-0.140555	-1.12666	0.888222	1
138577	POD	CSF2RA	-0.140685	-0.630949	0.888119	1
138578	POD	AL590550.1	-0.140976	-1.5626	0.887889	1
138579	POD	SHMT2	-0.141315	-1.2703	0.887621	1
138580	POD	AL132656.2	-0.141401	-2.36082	0.887553	1
138581	POD	SMIM41	-0.141682	-1.5987	0.887331	1
138582	POD	TRIM29	-0.141794	-0.902698	0.887243	1
138583	POD	AC078962.3	-0.142158	-1.77644	0.886955	1
138584	POD	LILRB5	-0.142219	-2.49999	0.886907	1
138585	POD	HBB	-0.142355	-1.73671	0.886799	1
138586	POD	AC020908.3	-0.142355	-1.47156	0.886799	1
138587	POD	LPP-AS2	-0.142357	-1.55713	0.886798	1
138588	POD	LINC02609	-0.142406	-0.515602	0.886759	1
138589	POD	EBI3	-0.142453	-1.81278	0.886722	1
138590	POD	COL18A1-AS1	-0.142466	-1.005	0.886712	1
138591	POD	LINC01478	-0.142547	-0.927892	0.886648	1
138592	POD	RPP40	-0.143112	-1.07671	0.886202	1
138593	POD	NKX3-1	-0.143347	-1.927	0.886016	1
138594	POD	AP002505.1	-0.143381	-2.11497	0.88599	1
138595	POD	AP005059.2	-0.143414	-2.38132	0.885963	1
138596	POD	SMOX	-0.143438	-0.832464	0.885944	1
138597	POD	AL078602.1	-0.143616	-1.04467	0.885804	1
138598	POD	AC093879.1	-0.143974	-0.769279	0.885521	1
138599	POD	JMJD1C-AS1	-0.144505	-1.96532	0.885102	1
138600	POD	AC007317.1	-0.144534	-2.10779	0.885079	1
138601	POD	TMEM179	-0.144662	-1.19309	0.884977	1
138602	POD	AC011290.1	-0.145314	-1.43294	0.884463	1
138603	POD	AL512598.1	-0.145531	-3.69875	0.884291	1
138604	POD	FAM53B-AS1	-0.145539	-0.859898	0.884286	1
138605	POD	ARHGEF7-AS2	-0.14554	-4.22602	0.884285	1
138606	POD	ZNF365	-0.145567	-0.956695	0.884263	1
138607	POD	AL021396.1	-0.145598	-1.25434	0.884239	1
138608	POD	AL445685.1	-0.146561	-0.917913	0.883479	1
138609	POD	AL359834.1	-0.14665	-2.61069	0.883408	1
138610	POD	AC068025.2	-0.146694	-0.853812	0.883373	1
138611	POD	AC010457.1	-0.146766	-1.71056	0.883317	1
138612	POD	HIST3H2A	-0.146831	-1.86321	0.883266	1
138613	POD	AC015795.1	-0.146917	-0.719491	0.883197	1
138614	POD	CLCN1	-0.147105	-1.46858	0.883049	1
138615	POD	RTEL1	-0.147284	-0.64038	0.882908	1
138616	POD	AC124242.1	-0.147464	-1.19356	0.882766	1
138617	POD	TPO	-0.147978	-0.937891	0.88236	1
138618	POD	LYPD3	-0.147995	-1.91873	0.882347	1
138619	POD	DUSP26	-0.148043	-1.68039	0.882309	1
138620	POD	LINC02345	-0.148097	-0.779454	0.882266	1
138621	POD	NXPH3	-0.148885	-1.58572	0.881645	1
138622	POD	RXRG	-0.148903	-1.97801	0.88163	1
138623	POD	LINC02757	-0.149001	-2.9491	0.881553	1
138624	POD	LINC02805	-0.149167	-1.469	0.881422	1
138625	POD	AC083855.2	-0.149705	-1.03574	0.880998	1
138626	POD	CXCL8	-0.149956	-20.944	0.8808	1
138627	POD	AP001160.2	-0.14997	-1.59329	0.880788	1
138628	POD	GSG1	-0.150254	-1.40212	0.880564	1
138629	POD	AL022318.5	-0.1503	-1.55743	0.880528	1
138630	POD	AC098969.2	-0.15086	-1.58049	0.880086	1
138631	POD	AC027097.1	-0.1509	-1.56318	0.880055	1
138632	POD	FSD1	-0.151015	-0.766085	0.879964	1
138633	POD	DDIT4-AS1	-0.151095	-4.70173	0.879901	1
138634	POD	TROAP	-0.151135	-1.59174	0.879869	1
138635	POD	PLAAT5	-0.151269	-2.14007	0.879764	1
138636	POD	EML3	-0.151366	-0.570257	0.879687	1
138637	POD	PLIN1	-0.151957	-1.00503	0.879221	1
138638	POD	AC064852.1	-0.151998	-0.984064	0.879188	1
138639	POD	CCL24	-0.152204	-2.74636	0.879026	1
138640	POD	RORB-AS1	-0.152446	-1.88018	0.878835	1
138641	POD	ACHE	-0.152452	-0.523467	0.87883	1
138642	POD	AC012613.1	-0.152477	-1.95939	0.87881	1
138643	POD	RTN4RL2	-0.152634	-1.27217	0.878687	1
138644	POD	PCDHB7	-0.15264	-1.28491	0.878682	1
138645	POD	ARHGAP11A	-0.15289	-0.615386	0.878485	1
138646	POD	TMEM240	-0.15337	-0.700164	0.878106	1
138647	POD	TRIM72	-0.153594	-1.87111	0.87793	1
138648	POD	LINC02182	-0.154006	-1.70018	0.877605	1
138649	POD	CHST8	-0.154022	-0.968874	0.877593	1
138650	POD	LINC00616	-0.15427	-1.19804	0.877397	1
138651	POD	LINC02259	-0.154375	-0.880675	0.877314	1
138652	POD	THRSP	-0.154451	-2.11614	0.877254	1
138653	POD	AC106873.1	-0.15477	-1.00636	0.877003	1
138654	POD	FASN	-0.154803	-0.89611	0.876977	1
138655	POD	SPC24	-0.155626	-0.730828	0.876328	1
138656	POD	NCF1	-0.156041	-1.15667	0.876001	1
138657	POD	MKRN2OS	-0.156084	-0.494028	0.875967	1
138658	POD	MUSTN1	-0.156412	-0.536142	0.875708	1
138659	POD	PHETA2	-0.156606	-0.911053	0.875556	1
138660	POD	AP003501.1	-0.156887	-2.47591	0.875334	1
138661	POD	IL20RB	-0.156929	-0.75011	0.875301	1
138662	POD	C1orf147	-0.157652	-0.973562	0.874731	1
138663	POD	APOBR	-0.157733	-2.4346	0.874667	1
138664	POD	NAT2	-0.157781	-3.24187	0.874629	1
138665	POD	SIGLEC15	-0.157905	-1.79887	0.874531	1
138666	POD	AC022382.2	-0.158023	-0.813431	0.874439	1
138667	POD	AC092809.4	-0.158167	-1.44994	0.874325	1
138668	POD	AC104667.2	-0.158223	-1.3837	0.874281	1
138669	POD	LINC00944	-0.158313	-0.712765	0.87421	1
138670	POD	PLCG1-AS1	-0.158372	-0.602814	0.874164	1
138671	POD	AC062022.2	-0.15853	-1.04997	0.874039	1
138672	POD	PSRC1	-0.158608	-1.18201	0.873978	1
138673	POD	Z84484.1	-0.159073	-1.4429	0.873611	1
138674	POD	EPOP	-0.159092	-1.68336	0.873596	1
138675	POD	RNF175	-0.159165	-0.925069	0.873539	1
138676	POD	MPIG6B	-0.160078	-2.39283	0.87282	1
138677	POD	LINC01926	-0.160084	-2.53914	0.872815	1
138678	POD	PLP1	-0.160117	-2.779	0.872789	1
138679	POD	RIBC2	-0.160158	-1.39182	0.872757	1
138680	POD	TNFRSF4	-0.160391	-1.25016	0.872573	1
138681	POD	AP006248.6	-0.161064	-21.0716	0.872043	1
138682	POD	PRKCZ-AS1	-0.161184	-2.12902	0.871948	1
138683	POD	AL035409.1	-0.161197	-2.11009	0.871938	1
138684	POD	MAST1	-0.161297	-0.660559	0.87186	1
138685	POD	LINC01476	-0.161347	-0.681644	0.87182	1
138686	POD	AC245407.2	-0.161695	-0.731762	0.871546	1
138687	POD	SPDYE16	-0.1619	-0.685747	0.871384	1
138688	POD	MATN3	-0.162026	-0.878589	0.871285	1
138689	POD	LINC01241	-0.162152	-3.01573	0.871186	1
138690	POD	AC074099.1	-0.162205	-6.44012	0.871145	1
138691	POD	LINC02030	-0.162235	-1.3214	0.871121	1
138692	POD	CD37	-0.162263	-0.403393	0.871099	1
138693	POD	NMU	-0.162304	-1.49793	0.871067	1
138694	POD	KLHL10	-0.162348	-1.02723	0.871032	1
138695	POD	LINC01357	-0.162795	-1.21784	0.87068	1
138696	POD	C3orf18	-0.162933	-0.666993	0.870571	1
138697	POD	FRMPD3	-0.163145	-0.720491	0.870404	1
138698	POD	AP004147.1	-0.163308	-1.53742	0.870276	1
138699	POD	DNAH2	-0.16332	-0.786363	0.870267	1
138700	POD	PRKX-AS1	-0.163357	-1.13303	0.870237	1
138701	POD	ANLN	-0.16434	-0.966122	0.869464	1
138702	POD	LINC02094	-0.164412	-2.37253	0.869407	1
138703	POD	HAR1B	-0.164445	-2.25452	0.869381	1
138704	POD	TEDC2	-0.164474	-2.90321	0.869358	1
138705	POD	ZNF114	-0.16492	-1.318	0.869007	1
138706	POD	AC114939.1	-0.164933	-1.36857	0.868997	1
138707	POD	LINC01121	-0.16546	-0.808214	0.868582	1
138708	POD	AC096645.1	-0.165575	-1.96444	0.868491	1
138709	POD	MYO16-AS1	-0.165621	-2.42628	0.868455	1
138710	POD	AL031705.1	-0.16569	-0.951774	0.868401	1
138711	POD	AL691420.1	-0.166347	-0.591582	0.867884	1
138712	POD	ACKR4	-0.166451	-0.646011	0.867802	1
138713	POD	AC064871.2	-0.166467	-1.07433	0.867789	1
138714	POD	UBA7	-0.166548	-0.474827	0.867726	1
138715	POD	AC022215.2	-0.166735	-2.21753	0.867578	1
138716	POD	AC016700.3	-0.166861	-1.39481	0.867479	1
138717	POD	CDH19	-0.16703	-1.85825	0.867346	1
138718	POD	AC060766.4	-0.16708	-1.8642	0.867307	1
138719	POD	GYPB	-0.167091	-1.84388	0.867299	1
138720	POD	AL162586.2	-0.167101	-1.9257	0.867291	1
138721	POD	VSIG1	-0.167145	-2.32024	0.867256	1
138722	POD	AC003988.1	-0.167707	-2.93184	0.866813	1
138723	POD	PABPC4-AS1	-0.167801	-0.974399	0.86674	1
138724	POD	AC073957.1	-0.167997	-0.612674	0.866586	1
138725	POD	AC023906.5	-0.168071	-1.33282	0.866527	1
138726	POD	PHLDA2	-0.168189	-1.59191	0.866435	1
138727	POD	CHRDL2	-0.168193	-1.69692	0.866431	1
138728	POD	AC087241.2	-0.168868	-2.87223	0.8659	1
138729	POD	HEPN1	-0.168906	-3.48317	0.865871	1
138730	POD	ANO7	-0.169693	-0.919321	0.865251	1
138731	POD	LINC01436	-0.169985	-2.37936	0.865022	1
138732	POD	BDH2	-0.17012	-0.768991	0.864916	1
138733	POD	GATA5	-0.170236	-0.821985	0.864824	1
138734	POD	ARG1	-0.170244	-0.98263	0.864819	1
138735	POD	AC134312.4	-0.170296	-1.83673	0.864778	1
138736	POD	MYBPC2	-0.170755	-0.859943	0.864416	1
138737	POD	AL359706.1	-0.171082	-0.579523	0.864159	1
138738	POD	AC110772.1	-0.171192	-2.86389	0.864073	1
138739	POD	TCEAL7	-0.171507	-0.934469	0.863825	1
138740	POD	LINC02843	-0.171508	-1.92479	0.863825	1
138741	POD	AL035681.1	-0.17155	-0.561593	0.863791	1
138742	POD	TTC3-AS1	-0.17209	-0.603909	0.863367	1
138743	POD	PTPRN	-0.172171	-21.2817	0.863303	1
138744	POD	CKAP2L	-0.172296	-2.0164	0.863204	1
138745	POD	AC073316.3	-0.173158	-1.39395	0.862527	1
138746	POD	AL160191.1	-0.17333	-1.30835	0.862392	1
138747	POD	ZNF853	-0.173419	-0.969139	0.862322	1
138748	POD	MKI67	-0.173602	-1.38014	0.862178	1
138749	POD	SLC39A12	-0.173675	-1.5539	0.862121	1
138750	POD	CCL8	-0.174441	-3.18968	0.861519	1
138751	POD	AL049775.1	-0.174646	-1.05275	0.861358	1
138752	POD	CD68	-0.174945	-1.67954	0.861123	1
138753	POD	ANGPTL8	-0.175327	-1.28863	0.860823	1
138754	POD	C17orf53	-0.17551	-0.89533	0.860679	1
138755	POD	MOCS1	-0.175526	-0.767027	0.860667	1
138756	POD	AL031728.1	-0.175586	-3.26453	0.860619	1
138757	POD	AC099066.1	-0.175956	-0.581332	0.860329	1
138758	POD	ATP1B3-AS1	-0.17609	-1.42993	0.860223	1
138759	POD	ZBTB32	-0.176293	-0.528411	0.860064	1
138760	POD	MID1IP1	-0.176571	-0.619475	0.859846	1
138761	POD	SLC17A8	-0.176681	-2.09939	0.859759	1
138762	POD	AC007686.4	-0.176697	-0.690318	0.859747	1
138763	POD	MMP9	-0.17674	-2.91838	0.859713	1
138764	POD	SLURP2	-0.177725	-21.2425	0.858939	1
138765	POD	C19orf38	-0.177825	-0.456064	0.85886	1
138766	POD	TEX15	-0.178036	-1.37733	0.858695	1
138767	POD	AC022154.1	-0.17804	-0.632817	0.858692	1
138768	POD	AC079742.1	-0.178071	-1.34292	0.858667	1
138769	POD	SPATA21	-0.178834	-0.601966	0.858068	1
138770	POD	WDR87	-0.178865	-4.36834	0.858043	1
138771	POD	COL6A5	-0.178869	-5.19726	0.85804	1
138772	POD	KCNK7	-0.17888	-1.39117	0.858032	1
138773	POD	AC132192.1	-0.179322	-0.670283	0.857685	1
138774	POD	SH2D2A	-0.179878	-0.850035	0.857248	1
138775	POD	AC008443.6	-0.180242	-1.91455	0.856963	1
138776	POD	SIGMAR1	-0.180771	-0.477588	0.856547	1
138777	POD	LINC01679	-0.18111	-3.05282	0.856281	1
138778	POD	PLEKHF1	-0.18177	-1.53733	0.855763	1
138779	POD	WWC3-AS1	-0.182136	-0.590888	0.855476	1
138780	POD	P2RY12	-0.182152	-1.00371	0.855464	1
138781	POD	AC018511.2	-0.182153	-0.988695	0.855463	1
138782	POD	KF456478.1	-0.182264	-0.942322	0.855375	1
138783	POD	SLCO4A1	-0.18332	-0.956734	0.854547	1
138784	POD	CD1D	-0.183513	-1.36176	0.854396	1
138785	POD	AC007192.2	-0.183601	-0.965224	0.854326	1
138786	POD	AL449214.1	-0.183777	-1.10112	0.854188	1
138787	POD	PTCHD1	-0.184123	-0.728471	0.853917	1
138788	POD	AP001604.1	-0.184225	-1.63997	0.853837	1
138789	POD	AL157394.3	-0.184424	-4.36965	0.853681	1
138790	POD	RAB42	-0.184424	-5.35399	0.853681	1
138791	POD	LINC01990	-0.184537	-1.06306	0.853592	1
138792	POD	CACNA2D2	-0.184649	-1.08308	0.853504	1
138793	POD	TRAPPC12-AS1	-0.184684	-1.25958	0.853477	1
138794	POD	HS3ST2	-0.184823	-0.684113	0.853367	1
138795	POD	AC011472.2	-0.184872	-1.29789	0.853329	1
138796	POD	AKR1C2	-0.186072	-0.956698	0.852388	1
138797	POD	C6orf52	-0.186343	-0.699433	0.852176	1
138798	POD	AC007292.3	-0.18641	-0.957769	0.852123	1
138799	POD	CCDC88B	-0.186657	-0.912826	0.851929	1
138800	POD	AC016737.2	-0.18674	-3.88191	0.851865	1
138801	POD	AL592146.2	-0.18685	-0.907866	0.851778	1
138802	POD	AC006452.1	-0.18694	-1.23423	0.851708	1
138803	POD	P2RY11	-0.187002	-0.977763	0.851659	1
138804	POD	C17orf82	-0.187055	-2.36287	0.851617	1
138805	POD	SPC25	-0.18806	-0.674612	0.85083	1
138806	POD	AL606807.1	-0.188231	-1.3034	0.850696	1
138807	POD	CRISPLD1	-0.188232	-0.843021	0.850695	1
138808	POD	OSCAR	-0.1883	-1.5028	0.850642	1
138809	POD	LY6H	-0.188833	-21.292	0.850224	1
138810	POD	AC021097.2	-0.18902	-2.40729	0.850077	1
138811	POD	LINC02316	-0.189227	-1.67195	0.849915	1
138812	POD	LINC02268	-0.189734	-1.52541	0.849517	1
138813	POD	RGS13	-0.189956	-3.80359	0.849343	1
138814	POD	HECW2-AS1	-0.189979	-6.26598	0.849325	1
138815	POD	UBE2L5	-0.190928	-1.33833	0.848582	1
138816	POD	TENT5B	-0.191421	-1.19414	0.848195	1
138817	POD	AC074351.1	-0.191559	-1.52031	0.848088	1
138818	POD	SCN1B	-0.191884	-1.22892	0.847833	1
138819	POD	TMSB15B	-0.192004	-0.902588	0.847739	1
138820	POD	ACTC1	-0.192236	-2.98321	0.847557	1
138821	POD	LLGL1	-0.192266	-1.10174	0.847534	1
138822	POD	AC091182.1	-0.19233	-1.49928	0.847484	1
138823	POD	AC110491.3	-0.193495	-0.804335	0.846571	1
138824	POD	AP000892.1	-0.193598	-0.678804	0.84649	1
138825	POD	M1AP	-0.194137	-1.27355	0.846069	1
138826	POD	ARHGAP26-AS1	-0.194323	-0.92425	0.845923	1
138827	POD	SMIM36	-0.194602	-2.60724	0.845705	1
138828	POD	CSF3R	-0.194683	-1.14545	0.845641	1
138829	POD	AC064836.4	-0.194685	-1.16812	0.84564	1
138830	POD	SAA1	-0.194802	-1.7199	0.845548	1
138831	POD	TOP2A	-0.195317	-1.06632	0.845145	1
138832	POD	C9orf50	-0.195703	-1.25164	0.844843	1
138833	POD	GJD3	-0.195792	-2.88351	0.844773	1
138834	POD	TTC21B-AS1	-0.196262	-0.924587	0.844405	1
138835	POD	HAS1	-0.196673	-3.7818	0.844083	1
138836	POD	AL157895.1	-0.196721	-1.66191	0.844046	1
138837	POD	TSPAN32	-0.197351	-0.85704	0.843553	1
138838	POD	AC027237.2	-0.197726	-1.51602	0.84326	1
138839	POD	AC011365.2	-0.197812	-2.81852	0.843192	1
138840	POD	LINC02765	-0.197854	-4.25014	0.843159	1
138841	POD	PRKAG2-AS1	-0.198095	-2.07304	0.842971	1
138842	POD	AC109446.3	-0.19822	-1.37196	0.842873	1
138843	POD	MEX3B	-0.198235	-0.94454	0.842861	1
138844	POD	KLHDC8B	-0.198407	-0.836269	0.842727	1
138845	POD	EPN2-AS1	-0.198652	-0.674184	0.842535	1
138846	POD	GLP1R	-0.198872	-1.97624	0.842363	1
138847	POD	SPINK2	-0.198895	-2.24163	0.842345	1
138848	POD	CROCC2	-0.199049	-1.59048	0.842224	1
138849	POD	CFLAR-AS1	-0.200293	-0.452578	0.841251	1
138850	POD	CYP4Z1	-0.200735	-0.993711	0.840906	1
138851	POD	PM20D1	-0.20077	-0.915627	0.840878	1
138852	POD	Z69666.1	-0.201066	-1.54403	0.840647	1
138853	POD	AC005180.2	-0.201089	-5.81763	0.840629	1
138854	POD	LINC00092	-0.201112	-1.67043	0.840611	1
138855	POD	LINC02397	-0.201289	-2.51545	0.840472	1
138856	POD	ITM2A	-0.202634	-1.15732	0.839421	1
138857	POD	AL512308.1	-0.203248	-1.93352	0.838941	1
138858	POD	LDLRAD4-AS1	-0.203344	-2.9166	0.838866	1
138859	POD	PGR-AS1	-0.203354	-0.563297	0.838859	1
138860	POD	AL358334.1	-0.204438	-2.14946	0.838011	1
138861	POD	AL034405.1	-0.204477	-0.627679	0.837981	1
138862	POD	WIF1	-0.204524	-2.83936	0.837944	1
138863	POD	AC080188.1	-0.204574	-3.50357	0.837905	1
138864	POD	ALOX15B	-0.204584	-3.9998	0.837897	1
138865	POD	CXCL3	-0.205324	-1.79062	0.837319	1
138866	POD	C1orf167	-0.205382	-0.891507	0.837273	1
138867	POD	C3orf80	-0.205495	-21.1873	0.837185	1
138868	POD	LINC02709	-0.205559	-1.82715	0.837135	1
138869	POD	BPI	-0.205685	-2.7077	0.837037	1
138870	POD	C2orf91	-0.205724	-2.73797	0.837006	1
138871	POD	DTL	-0.205937	-0.862665	0.83684	1
138872	POD	AC112254.1	-0.206224	-1.46995	0.836616	1
138873	POD	AC006145.1	-0.206389	-1.41004	0.836487	1
138874	POD	HIST1H2BG	-0.206796	-1.30815	0.836169	1
138875	POD	KCND1	-0.206797	-2.26112	0.836168	1
138876	POD	RECQL4	-0.206872	-1.06713	0.836109	1
138877	POD	SYNGAP1-AS1	-0.207295	-0.604037	0.835779	1
138878	POD	HIST1H3E	-0.207802	-5.3538	0.835384	1
138879	POD	MALL	-0.207871	-0.766916	0.83533	1
138880	POD	AC008127.1	-0.207979	-2.14945	0.835245	1
138881	POD	HUNK	-0.208402	-0.651189	0.834915	1
138882	POD	FOXO3B	-0.208588	-0.698673	0.83477	1
138883	POD	PCP4L1	-0.208668	-1.27946	0.834708	1
138884	POD	MPDZ	-0.208719	-0.223459	0.834668	1
138885	POD	GLRA1	-0.208842	-0.806963	0.834572	1
138886	POD	AC005006.1	-0.208901	-2.69424	0.834525	1
138887	POD	GFRA2	-0.208947	-0.973413	0.83449	1
138888	POD	VWCE	-0.209116	-0.986607	0.834358	1
138889	POD	AC099508.2	-0.209635	-0.897769	0.833953	1
138890	POD	ZNF343	-0.209889	-0.659582	0.833754	1
138891	POD	AL390791.1	-0.210038	-2.26004	0.833638	1
138892	POD	ABCB5	-0.210588	-1.13005	0.833209	1
138893	POD	AC024075.3	-0.210616	-0.904896	0.833187	1
138894	POD	OR51I2	-0.21063	-1.37173	0.833176	1
138895	POD	AC009803.1	-0.210742	-1.72013	0.833088	1
138896	POD	KCNAB1-AS2	-0.211049	-21.3048	0.832849	1
138897	POD	SLFN13	-0.211147	-0.892697	0.832773	1
138898	POD	AC110597.1	-0.211181	-2.2842	0.832746	1
138899	POD	AC090772.2	-0.21122	-0.881635	0.832716	1
138900	POD	LINC02198	-0.211704	-1.4409	0.832338	1
138901	POD	AC027130.1	-0.212151	-1.53761	0.831989	1
138902	POD	AC092809.2	-0.212183	-4.15584	0.831965	1
138903	POD	AC069281.1	-0.21233	-2.0122	0.831849	1
138904	POD	EDAR	-0.212736	-0.627185	0.831533	1
138905	POD	AL049840.3	-0.212775	-0.711125	0.831502	1
138906	POD	GPR1	-0.213227	-1.01999	0.83115	1
138907	POD	LARS2-AS1	-0.214061	-1.17518	0.830499	1
138908	POD	SERP2	-0.214077	-0.627295	0.830487	1
138909	POD	LINC01358	-0.214565	-0.561846	0.830107	1
138910	POD	FXYD7	-0.215083	-1.05717	0.829702	1
138911	POD	AKR1B1	-0.215602	-1.22287	0.829298	1
138912	POD	SULT1E1	-0.215688	-3.49094	0.829231	1
138913	POD	KLHDC8A	-0.215744	-0.91047	0.829187	1
138914	POD	AL136441.1	-0.216021	-0.869625	0.828971	1
138915	POD	LINC00407	-0.216217	-0.633904	0.828818	1
138916	POD	AC116366.2	-0.216246	-1.45334	0.828796	1
138917	POD	AC097534.1	-0.216406	-0.950481	0.828671	1
138918	POD	AC108449.1	-0.216481	-0.772217	0.828613	1
138919	POD	AC005013.1	-0.216738	-2.35979	0.828412	1
138920	POD	SRPK3	-0.216742	-2.14791	0.828409	1
138921	POD	AL162713.2	-0.21787	-1.21773	0.827531	1
138922	POD	CD7	-0.218053	-3.04165	0.827388	1
138923	POD	GIMAP2	-0.21862	-1.03533	0.826946	1
138924	POD	CD101	-0.218687	-1.80075	0.826894	1
138925	POD	GRIK3	-0.218862	-0.902322	0.826758	1
138926	POD	CXCL17	-0.219089	-0.797961	0.826581	1
138927	POD	P2RX7	-0.219531	-0.66628	0.826237	1
138928	POD	SLC8A3	-0.21966	-1.30245	0.826136	1
138929	POD	NHEJ1	-0.219721	-0.575852	0.826088	1
138930	POD	AC012668.3	-0.220025	-1.05424	0.825852	1
138931	POD	C1QTNF1	-0.220185	-0.760478	0.825727	1
138932	POD	LINC01703	-0.220925	-1.25533	0.825151	1
138933	POD	IL17D	-0.220978	-1.01673	0.825109	1
138934	POD	NCKAP5-AS1	-0.221475	-1.99756	0.824722	1
138935	POD	SERPINE3	-0.222101	-1.25372	0.824235	1
138936	POD	FAM111B	-0.222235	-2.03479	0.824131	1
138937	POD	LINC02402	-0.222247	-2.03893	0.824121	1
138938	POD	MLLT11	-0.222332	-0.826971	0.824056	1
138939	POD	ITIH2	-0.222564	-0.809207	0.823875	1
138940	POD	AC016644.1	-0.22262	-0.970542	0.823831	1
138941	POD	FUT2	-0.222909	-0.646991	0.823606	1
138942	POD	CXXC4	-0.223585	-0.63564	0.82308	1
138943	POD	FAM182A	-0.223661	-0.680405	0.823021	1
138944	POD	AP003096.1	-0.224401	-1.01424	0.822445	1
138945	POD	LINC01081	-0.225001	-1.51017	0.821978	1
138946	POD	AC120498.10	-0.225501	-2.34079	0.821589	1
138947	POD	TREM1	-0.225616	-3.64182	0.8215	1
138948	POD	APOB	-0.225764	-1.9093	0.821385	1
138949	POD	AC104958.1	-0.225852	-2.16868	0.821317	1
138950	POD	LINC01160	-0.226608	-2.04798	0.820728	1
138951	POD	RASD2	-0.226694	-2.37904	0.820662	1
138952	POD	GPR34	-0.226792	-1.50918	0.820586	1
138953	POD	GBX1	-0.227154	-1.36445	0.820304	1
138954	POD	AC012306.3	-0.227279	-0.62376	0.820207	1
138955	POD	AC106820.5	-0.227698	-1.72544	0.819881	1
138956	POD	AC079296.1	-0.227801	-1.28883	0.819801	1
138957	POD	RARG	-0.227811	-0.53311	0.819794	1
138958	POD	IGSF10	-0.227918	-1.39814	0.81971	1
138959	POD	LINC01410	-0.227975	-1.45534	0.819666	1
138960	POD	CADM3	-0.228069	-1.68043	0.819593	1
138961	POD	TMEM273	-0.228161	-1.19977	0.819521	1
138962	POD	WNT6	-0.229113	-2.59062	0.818781	1
138963	POD	AC010149.1	-0.229156	-0.484931	0.818748	1
138964	POD	SECTM1	-0.230637	-2.14034	0.817597	1
138965	POD	LGI4	-0.231168	-0.493336	0.817184	1
138966	POD	RCOR2	-0.232484	-1.70741	0.816162	1
138967	POD	AL591926.2	-0.232685	-1.45546	0.816006	1
138968	POD	DRD1	-0.233264	-21.317	0.815556	1
138969	POD	AC104134.1	-0.233601	-1.06535	0.815295	1
138970	POD	AC245060.6	-0.23364	-0.647032	0.815265	1
138971	POD	HERC5	-0.233799	-0.552637	0.815141	1
138972	POD	AP006545.3	-0.233816	-1.99227	0.815128	1
138973	POD	C3orf49	-0.233845	-0.762216	0.815105	1
138974	POD	AL109936.6	-0.233865	-0.79789	0.81509	1
138975	POD	DCSTAMP	-0.234409	-4.46804	0.814668	1
138976	POD	SMIM10	-0.234418	-0.779363	0.814661	1
138977	POD	TIMP4	-0.234419	-6.53039	0.81466	1
138978	POD	YPEL4	-0.2349	-1.84484	0.814286	1
138979	POD	AC106865.2	-0.235488	-2.75444	0.81383	1
138980	POD	AF123462.1	-0.235613	-1.8168	0.813733	1
138981	POD	AL162431.1	-0.235906	-0.830286	0.813506	1
138982	POD	AL117381.1	-0.235915	-0.446102	0.813498	1
138983	POD	HDAC11-AS1	-0.236743	-3.6957	0.812856	1
138984	POD	AC005343.1	-0.236751	-1.57472	0.81285	1
138985	POD	DUSP2	-0.236832	-1.05993	0.812787	1
138986	POD	AC104024.4	-0.236903	-1.21502	0.812732	1
138987	POD	AL136305.1	-0.237574	-0.891266	0.812211	1
138988	POD	NOP53-AS1	-0.237725	-0.625159	0.812094	1
138989	POD	AC138304.1	-0.237795	-1.78811	0.81204	1
138990	POD	CDCA3	-0.238038	-1.91075	0.811852	1
138991	POD	LINC01324	-0.23818	-1.86673	0.811742	1
138992	POD	CDC6	-0.238789	-1.24	0.811269	1
138993	POD	CYSLTR1	-0.238929	-1.33865	0.811161	1
138994	POD	MDK	-0.239149	-1.58642	0.81099	1
138995	POD	LINC01768	-0.239734	-1.54277	0.810536	1
138996	POD	AC099063.1	-0.239974	-5.29937	0.81035	1
138997	POD	AC121247.1	-0.240284	-1.53579	0.81011	1
138998	POD	AC091132.2	-0.240521	-0.912278	0.809926	1
138999	POD	LINC02487	-0.2411	-3.88142	0.809477	1
139000	POD	SH3RF3-AS1	-0.241127	-3.89136	0.809456	1
139001	POD	AP002518.1	-0.241255	-2.03999	0.809358	1
139002	POD	KBTBD12	-0.241348	-0.895089	0.809285	1
139003	POD	AC091887.1	-0.241677	-0.650337	0.809031	1
139004	POD	AC116667.1	-0.241767	-0.833039	0.808961	1
139005	POD	AP001972.3	-0.242459	-2.02026	0.808424	1
139006	POD	RAD51	-0.242479	-0.806935	0.808409	1
139007	POD	HIGD1C	-0.242934	-0.818332	0.808056	1
139008	POD	AIPL1	-0.242961	-1.65481	0.808035	1
139009	POD	AL158832.1	-0.243447	-3.11305	0.807659	1
139010	POD	TMEM45A	-0.243536	-0.601546	0.807591	1
139011	POD	AL356234.2	-0.243562	-1.78104	0.80757	1
139012	POD	AC024270.5	-0.243645	-1.13141	0.807506	1
139013	POD	BRIP1	-0.243966	-0.913813	0.807257	1
139014	POD	GPC4	-0.244228	-0.487568	0.807054	1
139015	POD	FBN2	-0.244389	-0.833149	0.80693	1
139016	POD	AC023830.1	-0.244657	-1.08972	0.806722	1
139017	POD	CNTN2	-0.244927	-2.04955	0.806513	1
139018	POD	AC004771.3	-0.244927	-2.09058	0.806513	1
139019	POD	SPDYE1	-0.245991	-0.584864	0.80569	1
139020	POD	AL139353.2	-0.246526	-0.707962	0.805275	1
139021	POD	MYH15	-0.246632	-1.55609	0.805193	1
139022	POD	DIAPH2-AS1	-0.246986	-0.560398	0.804919	1
139023	POD	AC099535.2	-0.247042	-1.44258	0.804876	1
139024	POD	AL445253.1	-0.24799	-1.90108	0.804142	1
139025	POD	AGAP2-AS1	-0.248776	-1.87751	0.803534	1
139026	POD	PRR34	-0.248963	-1.10689	0.803389	1
139027	POD	HIST1H1E	-0.249652	-1.10027	0.802856	1
139028	POD	COL11A2	-0.250131	-1.57245	0.802486	1
139029	POD	LINC00857	-0.25016	-2.67011	0.802464	1
139030	POD	TUBA8	-0.250545	-0.94355	0.802166	1
139031	POD	SPAG5-AS1	-0.250612	-0.596032	0.802114	1
139032	POD	CASC11	-0.250749	-1.09034	0.802008	1
139033	POD	CACNG8	-0.251375	-1.08259	0.801524	1
139034	POD	AC007163.1	-0.251558	-0.626585	0.801383	1
139035	POD	AC004522.5	-0.252154	-1.21749	0.800922	1
139036	POD	ESR2	-0.252205	-0.562638	0.800883	1
139037	POD	FREM3	-0.252222	-0.783041	0.80087	1
139038	POD	FAAP24	-0.252264	-1.20542	0.800837	1
139039	POD	AC009137.1	-0.252473	-0.754638	0.800676	1
139040	POD	POU2F3	-0.252977	-1.44551	0.800286	1
139041	POD	AC007513.1	-0.252977	-1.30464	0.800286	1
139042	POD	CACNA1G	-0.253389	-3.47521	0.799968	1
139043	POD	AC073593.2	-0.253559	-0.908399	0.799837	1
139044	POD	LINC00640	-0.253642	-1.28947	0.799772	1
139045	POD	CYP51A1-AS1	-0.253695	-1.12188	0.799731	1
139046	POD	NTRK3-AS1	-0.253984	-0.409744	0.799508	1
139047	POD	CHAD	-0.25409	-1.20082	0.799426	1
139048	POD	NPW	-0.2542	-1.09943	0.799341	1
139049	POD	AL662884.5	-0.254508	-0.538188	0.799103	1
139050	POD	SIGLEC7	-0.254519	-2.71056	0.799094	1
139051	POD	AC009120.4	-0.254609	-1.04857	0.799025	1
139052	POD	MT1A	-0.25546	-1.83667	0.798368	1
139053	POD	TFAP2E	-0.256197	-0.757627	0.797799	1
139054	POD	MKNK1-AS1	-0.256291	-1.14975	0.797726	1
139055	POD	KLHL30	-0.256797	-2.01614	0.797335	1
139056	POD	SCN3B	-0.257043	-1.02539	0.797145	1
139057	POD	MNDA	-0.257677	-1.87367	0.796656	1
139058	POD	AC103858.1	-0.257704	-2.99626	0.796636	1
139059	POD	GRM3	-0.258178	-0.870589	0.79627	1
139060	POD	LRRC17	-0.258321	-0.768697	0.796159	1
139061	POD	AP000753.2	-0.25873	-0.808744	0.795843	1
139062	POD	GEMIN4	-0.258794	-0.876348	0.795794	1
139063	POD	AF130417.1	-0.258897	-1.56539	0.795715	1
139064	POD	AP005120.1	-0.258923	-1.57721	0.795695	1
139065	POD	AC084724.1	-0.259811	-1.26946	0.79501	1
139066	POD	AC073592.1	-0.259866	-0.751233	0.794967	1
139067	POD	AC008764.2	-0.260025	-1.25229	0.794844	1
139068	POD	EFCAB1	-0.260071	-3.14123	0.794809	1
139069	POD	BUB1	-0.261274	-2.85789	0.793881	1
139070	POD	AC008056.1	-0.262979	-1.13084	0.792566	1
139071	POD	AC004828.2	-0.26447	-2.99957	0.791418	1
139072	POD	AL589645.1	-0.264808	-0.882017	0.791157	1
139073	POD	AC089983.1	-0.264988	-1.1997	0.791018	1
139074	POD	PLEKHG6	-0.264992	-1.02741	0.791016	1
139075	POD	AC023509.6	-0.265042	-0.393286	0.790977	1
139076	POD	ZMAT4	-0.265456	-1.09069	0.790658	1
139077	POD	AL359076.1	-0.265529	-0.854988	0.790602	1
139078	POD	PLK5	-0.265748	-1.46918	0.790433	1
139079	POD	DUSP7	-0.266223	-0.936072	0.790067	1
139080	POD	CSF3	-0.267738	-4.63756	0.788901	1
139081	POD	AC008875.2	-0.267745	-5.50193	0.788896	1
139082	POD	TMPRSS5	-0.267813	-0.970637	0.788843	1
139083	POD	TULP2	-0.267897	-0.782884	0.788779	1
139084	POD	AL021393.1	-0.268354	-0.87393	0.788427	1
139085	POD	EFHD2	-0.268522	-1.14381	0.788298	1
139086	POD	LINC00114	-0.269	-2.10494	0.78793	1
139087	POD	SLPI	-0.269128	-2.18942	0.787831	1
139088	POD	NETO2	-0.269216	-0.786638	0.787764	1
139089	POD	ACVR1C	-0.270243	-0.966052	0.786973	1
139090	POD	LACTB2-AS1	-0.270444	-1.18252	0.786818	1
139091	POD	AL513188.1	-0.270846	-0.564046	0.78651	1
139092	POD	LCP2	-0.271238	-0.706724	0.786208	1
139093	POD	AC020741.1	-0.272275	-2.38698	0.78541	1
139094	POD	AL161729.1	-0.272279	-2.34136	0.785407	1
139095	POD	UNC45B	-0.272404	-2.79613	0.785311	1
139096	POD	IGFL4	-0.272413	-1.35018	0.785305	1
139097	POD	TMIGD3	-0.27275	-1.32784	0.785045	1
139098	POD	CHRNB4	-0.273369	-1.30604	0.784569	1
139099	POD	AC027682.4	-0.273436	-0.537744	0.784518	1
139100	POD	AC092301.1	-0.274304	-1.21959	0.783851	1
139101	POD	MYOM2	-0.274333	-0.877575	0.783829	1
139102	POD	AL583808.1	-0.274568	-0.878074	0.783648	1
139103	POD	HCG20	-0.274736	-1.25125	0.783519	1
139104	POD	AL158151.3	-0.275118	-2.09639	0.783226	1
139105	POD	LINC00681	-0.275588	-3.07442	0.782865	1
139106	POD	B4GALNT1	-0.275602	-3.74862	0.782853	1
139107	POD	FSIP1	-0.276086	-0.821058	0.782482	1
139108	POD	AC009387.1	-0.276554	-2.11758	0.782123	1
139109	POD	AL355474.1	-0.276754	-2.91705	0.781969	1
139110	POD	LIPI	-0.276803	-1.23736	0.781932	1
139111	POD	PLAU	-0.27701	-1.23734	0.781772	1
139112	POD	TMEM35A	-0.277104	-2.18959	0.7817	1
139113	POD	RUNX3	-0.277375	-0.869165	0.781492	1
139114	POD	SLC38A4	-0.277558	-0.586623	0.781351	1
139115	POD	LINC00028	-0.277696	-21.4152	0.781246	1
139116	POD	SEC14L6	-0.277779	-1.18449	0.781182	1
139117	POD	REXO5	-0.277935	-0.62821	0.781062	1
139118	POD	LINC00840	-0.279059	-1.50306	0.7802	1
139119	POD	AC110023.1	-0.279147	-0.715034	0.780132	1
139120	POD	MPZ	-0.279342	-1.27384	0.779982	1
139121	POD	IGKC	-0.279756	-0.581296	0.779665	1
139122	POD	STARD4	-0.280157	-0.566408	0.779357	1
139123	POD	LINC02773	-0.280198	-2.20433	0.779326	1
139124	POD	ETV5	-0.280671	-0.738753	0.778963	1
139125	POD	AC063944.1	-0.280771	-0.504286	0.778886	1
139126	POD	AC092120.3	-0.28078	-0.610188	0.778879	1
139127	POD	IQGAP3	-0.280786	-2.16495	0.778874	1
139128	POD	THBD	-0.281824	-1.29595	0.778078	1
139129	POD	AC008149.2	-0.282521	-1.9954	0.777544	1
139130	POD	ITGAX	-0.282587	-2.26846	0.777493	1
139131	POD	AL021918.3	-0.282617	-2.26076	0.77747	1
139132	POD	AC133565.1	-0.283364	-2.35923	0.776898	1
139133	POD	COX6B2	-0.283452	-1.58859	0.77683	1
139134	POD	AURKB	-0.283527	-3.1622	0.776773	1
139135	POD	AP003025.1	-0.283562	-3.193	0.776746	1
139136	POD	AC104463.2	-0.283839	-2.14715	0.776533	1
139137	POD	TTYH1	-0.284161	-0.774072	0.776287	1
139138	POD	MRAP	-0.285487	-1.74209	0.775271	1
139139	POD	AC002074.2	-0.286372	-0.769713	0.774594	1
139140	POD	AC005840.2	-0.286436	-1.58813	0.774544	1
139141	POD	BUB1B	-0.287007	-2.31723	0.774107	1
139142	POD	RHD	-0.2874	-0.698364	0.773806	1
139143	POD	GALNT12	-0.287596	-1.18497	0.773656	1
139144	POD	TICRR	-0.288008	-1.82892	0.773341	1
139145	POD	AC027449.1	-0.288803	-2.0759	0.772732	1
139146	POD	AC025259.1	-0.289026	-2.82609	0.772562	1
139147	POD	KIF26A	-0.289578	-1.69021	0.772139	1
139148	POD	BMPR1B-DT	-0.290319	-1.4376	0.771572	1
139149	POD	AL356277.3	-0.290955	-1.23236	0.771085	1
139150	POD	AC112721.2	-0.291119	-4.20301	0.77096	1
139151	POD	AL109811.1	-0.291278	-0.778419	0.770838	1
139152	POD	AC011444.3	-0.291524	-1.60056	0.77065	1
139153	POD	SYCE1	-0.291605	-1.68891	0.770589	1
139154	POD	AL136988.2	-0.292085	-1.41676	0.770222	1
139155	POD	AC112206.2	-0.292734	-0.818283	0.769725	1
139156	POD	DEFB124	-0.293478	-3.90301	0.769157	1
139157	POD	AC093240.1	-0.293633	-2.18573	0.769038	1
139158	POD	AC140912.1	-0.294358	-21.9552	0.768485	1
139159	POD	AC087392.2	-0.296112	-1.30429	0.767144	1
139160	POD	ELFN1	-0.296523	-1.32807	0.766831	1
139161	POD	VWC2	-0.297271	-2.00139	0.76626	1
139162	POD	LPP-AS1	-0.297271	-1.82114	0.76626	1
139163	POD	AGAP2	-0.297388	-1.98907	0.766171	1
139164	POD	AC010991.1	-0.297876	-4.0184	0.765797	1
139165	POD	NDN	-0.297905	-0.663169	0.765776	1
139166	POD	CD109	-0.297923	-0.679221	0.765762	1
139167	POD	FIRRE	-0.29826	-1.00757	0.765505	1
139168	POD	RIN1	-0.299209	-1.13489	0.76478	1
139169	POD	AL139021.1	-0.299211	-0.66852	0.764779	1
139170	POD	AL136982.2	-0.299508	-1.42467	0.764552	1
139171	POD	AC007383.3	-0.299621	-1.03648	0.764466	1
139172	POD	CNTN4-AS1	-0.300207	-1.66198	0.764019	1
139173	POD	BTBD18	-0.300844	-1.03493	0.763533	1
139174	POD	FAM43B	-0.301049	-4.45723	0.763377	1
139175	POD	AL450998.3	-0.301896	-0.946368	0.762731	1
139176	POD	PYROXD2	-0.302119	-0.649696	0.762561	1
139177	POD	ADGRB2	-0.302633	-0.919051	0.762169	1
139178	POD	PRG4	-0.302679	-1.68829	0.762134	1
139179	POD	ITPKB-AS1	-0.303117	-1.78309	0.761801	1
139180	POD	AC048380.1	-0.303445	-1.26883	0.761551	1
139181	POD	HMGN5	-0.30361	-0.544945	0.761425	1
139182	POD	AC004828.1	-0.304598	-3.80452	0.760672	1
139183	POD	DGUOK-AS1	-0.306271	-0.695447	0.759398	1
139184	POD	GPC2	-0.307599	-1.61902	0.758387	1
139185	POD	PLA2G5	-0.307706	-1.80636	0.758306	1
139186	POD	POU3F1	-0.307745	-3.76024	0.758276	1
139187	POD	LYAR	-0.307816	-0.758706	0.758222	1
139188	POD	USP53	-0.307986	-0.145025	0.758093	1
139189	POD	FGF12	-0.308431	-0.568142	0.757754	1
139190	POD	SMPD3	-0.308592	-0.994248	0.757632	1
139191	POD	AC011747.1	-0.30906	-2.06401	0.757276	1
139192	POD	AP000820.2	-0.309904	-1.37729	0.756634	1
139193	POD	MAP2K6	-0.310502	-0.763245	0.756179	1
139194	POD	MUC12	-0.31075	-1.69248	0.75599	1
139195	POD	AHNAK2	-0.310901	-0.930549	0.755876	1
139196	POD	AP000897.2	-0.311998	-1.74424	0.755042	1
139197	POD	C14orf180	-0.312063	-2.83567	0.754992	1
139198	POD	AL355881.1	-0.312182	-5.10523	0.754902	1
139199	POD	AC139149.1	-0.31248	-0.804083	0.754676	1
139200	POD	AC092338.3	-0.312749	-0.448119	0.754471	1
139201	POD	RXYLT1-AS1	-0.313187	-1.65417	0.754139	1
139202	POD	TDO2	-0.313603	-1.30039	0.753822	1
139203	POD	LINC01684	-0.314304	-1.47576	0.75329	1
139204	POD	AP001122.1	-0.314481	-3.39982	0.753156	1
139205	POD	ASGR1	-0.314494	-1.75731	0.753146	1
139206	POD	AC026780.1	-0.314535	-3.77146	0.753115	1
139207	POD	GAREM2	-0.315784	-1.93404	0.752166	1
139208	POD	LINC02768	-0.316573	-21.9231	0.751567	1
139209	POD	AL133453.1	-0.317097	-1.00486	0.75117	1
139210	POD	AC068987.2	-0.317257	-1.04843	0.751049	1
139211	POD	AC100803.3	-0.317743	-6.57103	0.75068	1
139212	POD	AC005050.3	-0.317762	-1.30875	0.750665	1
139213	POD	ADORA2B	-0.317911	-1.40917	0.750552	1
139214	POD	AP003352.1	-0.318067	-2.73138	0.750434	1
139215	POD	SEPTIN1	-0.319616	-0.590619	0.74926	1
139216	POD	KCNQ5	-0.319877	-0.785275	0.749061	1
139217	POD	AC127035.1	-0.320779	-0.580313	0.748378	1
139218	POD	CD3EAP	-0.321132	-0.998005	0.74811	1
139219	POD	AC068279.2	-0.321733	-0.705366	0.747655	1
139220	POD	VSTM2L	-0.322134	-1.62127	0.747351	1
139221	POD	CDNF	-0.322485	-0.802221	0.747086	1
139222	POD	EPHA6	-0.322956	-0.914977	0.746729	1
139223	POD	AC005180.1	-0.323242	-4.24426	0.746512	1
139224	POD	AC021127.1	-0.323294	-5.57387	0.746472	1
139225	POD	RAP2A	-0.323678	-0.624798	0.746182	1
139226	POD	AL645608.7	-0.323718	-1.4129	0.746151	1
139227	POD	TPX2	-0.323944	-1.69684	0.74598	1
139228	POD	LINC02257	-0.324647	-1.8749	0.745448	1
139229	POD	IL20RA	-0.324746	-2.8254	0.745374	1
139230	POD	HFE	-0.325013	-0.760035	0.745171	1
139231	POD	AL031186.1	-0.325447	-2.78	0.744843	1
139232	POD	AC091178.2	-0.325792	-1.97667	0.744582	1
139233	POD	PLAAT4	-0.326289	-1.11378	0.744206	1
139234	POD	LMNB1	-0.326642	-1.09018	0.743939	1
139235	POD	SCN5A	-0.326678	-1.59357	0.743912	1
139236	POD	AC025165.1	-0.327259	-2.57368	0.743472	1
139237	POD	GAS2L3	-0.32793	-1.06094	0.742965	1
139238	POD	ST8SIA2	-0.327962	-3.05552	0.74294	1
139239	POD	CLIP1-AS1	-0.328094	-1.34564	0.742841	1
139240	POD	B3GNTL1	-0.328094	-0.674388	0.742841	1
139241	POD	KCNN1	-0.329288	-0.901702	0.741938	1
139242	POD	LINC01446	-0.329834	-1.64818	0.741526	1
139243	POD	AC011472.1	-0.329878	-0.459561	0.741492	1
139244	POD	CD93	-0.330725	-0.875331	0.740852	1
139245	POD	AL031714.1	-0.330895	-1.24821	0.740724	1
139246	POD	AC044840.1	-0.330919	-1.46331	0.740706	1
139247	POD	FGF12-AS1	-0.331223	-4.74347	0.740476	1
139248	POD	NECTIN1-AS1	-0.331253	-2.04418	0.740453	1
139249	POD	AC114488.1	-0.331391	-2.00337	0.740349	1
139250	POD	CARD6	-0.332095	-0.651741	0.739818	1
139251	POD	AC021205.3	-0.332501	-1.14834	0.739511	1
139252	POD	AC069549.1	-0.332756	-1.16021	0.739319	1
139253	POD	CFAP58	-0.33296	-1.21758	0.739165	1
139254	POD	CHIT1	-0.333072	-2.55543	0.73908	1
139255	POD	AP000866.2	-0.333151	-1.02896	0.739021	1
139256	POD	TNFAIP8L1	-0.333258	-0.713813	0.73894	1
139257	POD	KIF14	-0.333276	-1.49727	0.738926	1
139258	POD	AC018682.1	-0.333357	-0.507147	0.738865	1
139259	POD	AL160171.1	-0.33354	-3.18493	0.738727	1
139260	POD	G0S2	-0.333814	-0.528252	0.73852	1
139261	POD	AL049870.3	-0.334448	-1.3569	0.738042	1
139262	POD	C20orf27	-0.334517	-1.12929	0.73799	1
139263	POD	AC083805.2	-0.334805	-0.974293	0.737772	1
139264	POD	AC005520.5	-0.334924	-0.789986	0.737682	1
139265	POD	LINC02139	-0.335033	-1.89965	0.7376	1
139266	POD	AC084816.1	-0.335437	-0.954092	0.737296	1
139267	POD	AL359643.2	-0.335711	-1.25841	0.737089	1
139268	POD	CROCC	-0.336001	-0.443083	0.73687	1
139269	POD	AL354861.2	-0.336612	-0.972613	0.736409	1
139270	POD	IGDCC3	-0.336633	-1.66845	0.736394	1
139271	POD	NIBAN3	-0.336978	-0.722657	0.736134	1
139272	POD	CXCL13	-0.338215	-1.50485	0.735201	1
139273	POD	CCR10	-0.338662	-1.12838	0.734865	1
139274	POD	GPAT2	-0.339955	-1.29579	0.733891	1
139275	POD	EGFLAM	-0.340502	-0.801876	0.733479	1
139276	POD	AL023754.1	-0.341025	-3.4933	0.733085	1
139277	POD	PEAK3	-0.341058	-1.04844	0.73306	1
139278	POD	AF228727.1	-0.341092	-4.16436	0.733035	1
139279	POD	SLC2A4	-0.341723	-1.98015	0.732559	1
139280	POD	TULP1	-0.342521	-2.31101	0.731959	1
139281	POD	SMC1B	-0.343491	-0.665695	0.731229	1
139282	POD	ITGB1-DT	-0.343775	-0.894549	0.731016	1
139283	POD	VSNL1	-0.344751	-1.93556	0.730281	1
139284	POD	AC113383.1	-0.345147	-0.44411	0.729984	1
139285	POD	AL451070.1	-0.345547	-0.65728	0.729683	1
139286	POD	NXPE1	-0.345735	-0.974676	0.729542	1
139287	POD	AC087164.1	-0.345759	-1.68359	0.729524	1
139288	POD	ST8SIA4	-0.346849	-0.80794	0.728705	1
139289	POD	LINC02831	-0.347713	-1.60777	0.728056	1
139290	POD	AL136418.1	-0.348195	-0.665405	0.727694	1
139291	POD	HPX	-0.348425	-1.85592	0.727521	1
139292	POD	SLCO5A1	-0.3485	-0.657475	0.727464	1
139293	POD	AP000676.5	-0.348555	-1.01909	0.727424	1
139294	POD	AL021408.1	-0.349301	-1.40395	0.726864	1
139295	POD	CBFA2T3	-0.349501	-1.31501	0.726713	1
139296	POD	AFAP1L1	-0.350958	-0.788946	0.725619	1
139297	POD	KCNA5	-0.351071	-5.46068	0.725535	1
139298	POD	AC021054.1	-0.351072	-0.992315	0.725534	1
139299	POD	C16orf89	-0.351542	-1.39269	0.725182	1
139300	POD	AC105384.1	-0.351643	-0.982556	0.725106	1
139301	POD	AC130469.1	-0.351682	-2.07562	0.725077	1
139302	POD	AP002075.1	-0.35362	-0.558915	0.723624	1
139303	POD	AC020704.1	-0.354107	-1.31081	0.723258	1
139304	POD	ELOVL2	-0.354244	-1.31718	0.723156	1
139305	POD	ETV7	-0.354725	-1.71728	0.722795	1
139306	POD	AC023906.4	-0.354812	-1.30621	0.722731	1
139307	POD	AC007952.4	-0.355559	-1.29722	0.722171	1
139308	POD	AC020913.1	-0.355731	-0.967939	0.722042	1
139309	POD	TMEM88	-0.356396	-1.72684	0.721544	1
139310	POD	PLPPR2	-0.356484	-0.601256	0.721478	1
139311	POD	ELAVL3	-0.357583	-1.13839	0.720656	1
139312	POD	LINC01364	-0.357653	-2.80053	0.720603	1
139313	POD	NLRP7	-0.358256	-1.16905	0.720152	1
139314	POD	FAM169B	-0.3587	-1.09581	0.71982	1
139315	POD	LINC01303	-0.359129	-2.27721	0.719499	1
139316	POD	FSD2	-0.359841	-0.741616	0.718966	1
139317	POD	OGFRP1	-0.360142	-1.69983	0.718741	1
139318	POD	AC107081.2	-0.360829	-1.19751	0.718227	1
139319	POD	MAP7D3	-0.361055	-0.620177	0.718059	1
139320	POD	LINC01842	-0.361282	-2.74452	0.717889	1
139321	POD	AC016910.1	-0.361623	-0.752863	0.717633	1
139322	POD	AC103858.3	-0.362264	-2.35196	0.717155	1
139323	POD	AL022322.2	-0.362745	-0.742774	0.716796	1
139324	POD	AP001189.1	-0.363297	-4.11436	0.716383	1
139325	POD	AL354892.1	-0.363861	-0.708606	0.715962	1
139326	POD	RALGDS	-0.364747	-0.631873	0.7153	1
139327	POD	AC133550.2	-0.364888	-0.897954	0.715195	1
139328	POD	TSKU	-0.367215	-1.21225	0.713459	1
139329	POD	AC009951.6	-0.367682	-4.35749	0.713111	1
139330	POD	AC091564.5	-0.368424	-2.25818	0.712557	1
139331	POD	PRC1	-0.369309	-1.22378	0.711897	1
139332	POD	TP53I11	-0.369942	-0.67679	0.711426	1
139333	POD	ERICH3	-0.372954	-1.59294	0.709182	1
139334	POD	AP000426.1	-0.373291	-5.34668	0.708932	1
139335	POD	SLC25A34-AS1	-0.373457	-2.17494	0.708809	1
139336	POD	AP005717.2	-0.374355	-1.19189	0.70814	1
139337	POD	AC006160.1	-0.374374	-0.845781	0.708126	1
139338	POD	AL450043.1	-0.374688	-1.64116	0.707892	1
139339	POD	ZFR2	-0.376102	-1.14432	0.706841	1
139340	POD	AL161669.3	-0.376864	-1.91133	0.706275	1
139341	POD	NPIPB2	-0.376996	-0.668898	0.706176	1
139342	POD	CENPF	-0.377057	-1.42453	0.706131	1
139343	POD	AC090125.1	-0.377074	-1.98258	0.706118	1
139344	POD	RHCE	-0.377105	-0.974208	0.706096	1
139345	POD	LPAR4	-0.377788	-2.50548	0.705588	1
139346	POD	CIB4	-0.377833	-1.69015	0.705555	1
139347	POD	AL157823.2	-0.37891	-2.16132	0.704754	1
139348	POD	AC091588.2	-0.37901	-2.39314	0.70468	1
139349	POD	FOXRED2	-0.379636	-1.12904	0.704216	1
139350	POD	AC118555.1	-0.379702	-1.60989	0.704166	1
139351	POD	AC119150.1	-0.379799	-0.64426	0.704094	1
139352	POD	Z95114.4	-0.379921	-3.66586	0.704004	1
139353	POD	CLEC2B	-0.379947	-0.927879	0.703985	1
139354	POD	ZEB2-AS1	-0.380173	-1.89518	0.703817	1
139355	POD	GLIS2-AS1	-0.380293	-1.06926	0.703728	1
139356	POD	CD163L1	-0.380397	-0.698474	0.70365	1
139357	POD	CHAF1B	-0.380572	-1.19315	0.703521	1
139358	POD	LINC02542	-0.381346	-0.825848	0.702947	1
139359	POD	STEAP1	-0.38222	-2.49941	0.702298	1
139360	POD	AC131011.1	-0.382977	-1.55183	0.701737	1
139361	POD	MMP25	-0.383977	-1.24857	0.700996	1
139362	POD	AC008537.4	-0.384373	-0.938371	0.700702	1
139363	POD	THSD7B	-0.384757	-0.668271	0.700417	1
139364	POD	AL353689.3	-0.384899	-1.15083	0.700312	1
139365	POD	LINC02069	-0.385849	-1.49044	0.699608	1
139366	POD	PCDH11X	-0.386347	-1.40324	0.69924	1
139367	POD	AC084740.1	-0.38686	-1.13223	0.69886	1
139368	POD	TM6SF1	-0.387107	-0.702196	0.698677	1
139369	POD	AL035634.1	-0.387387	-1.12754	0.69847	1
139370	POD	CHEK1	-0.388843	-1.10535	0.697392	1
139371	POD	ADAMTS7	-0.392233	-0.369883	0.694886	1
139372	POD	HOXC-AS3	-0.392354	-1.31928	0.694796	1
139373	POD	SRD5A3-AS1	-0.39276	-1.24728	0.694497	1
139374	POD	USP12-AS1	-0.393411	-1.62708	0.694016	1
139375	POD	AL022322.1	-0.393824	-1.57644	0.693711	1
139376	POD	LINC02208	-0.394032	-1.06747	0.693557	1
139377	POD	NPIPA8	-0.395137	-0.92898	0.692742	1
139378	POD	LINC02507	-0.395548	-1.55485	0.692438	1
139379	POD	SEMA3E	-0.395912	-1.01295	0.69217	1
139380	POD	AC074286.1	-0.395917	-1.36496	0.692166	1
139381	POD	AP005131.5	-0.396081	-1.77534	0.692046	1
139382	POD	AC008440.1	-0.396717	-0.835441	0.691576	1
139383	POD	KAZALD1	-0.39796	-1.97036	0.690659	1
139384	POD	MTMR11	-0.397982	-1.38697	0.690643	1
139385	POD	B4GALNT4	-0.398162	-1.74426	0.690511	1
139386	POD	AC104365.1	-0.399063	-0.598653	0.689847	1
139387	POD	NAA11	-0.399491	-1.07945	0.689531	1
139388	POD	CHD5	-0.399961	-1.20392	0.689185	1
139389	POD	ARTN	-0.40003	-1.77932	0.689134	1
139390	POD	EMB	-0.400145	-0.732204	0.68905	1
139391	POD	AL049646.1	-0.40106	-0.673345	0.688376	1
139392	POD	AC078777.1	-0.401138	-1.85681	0.688319	1
139393	POD	MLANA	-0.401265	-0.870526	0.688225	1
139394	POD	AC012485.1	-0.402044	-1.27891	0.687652	1
139395	POD	AC105206.2	-0.402921	-0.836751	0.687006	1
139396	POD	SLC6A15	-0.403425	-3.80306	0.686636	1
139397	POD	AC017028.1	-0.403598	-1.22059	0.686509	1
139398	POD	AL606491.1	-0.405194	-1.10078	0.685335	1
139399	POD	SOCS1	-0.405591	-1.73862	0.685043	1
139400	POD	AC011997.2	-0.405716	-1.29062	0.684951	1
139401	POD	HENMT1	-0.406043	-1.80881	0.684711	1
139402	POD	FSCN1	-0.406468	-0.634712	0.684398	1
139403	POD	AL022238.2	-0.406775	-0.66446	0.684173	1
139404	POD	GNG8	-0.407662	-3.51678	0.683522	1
139405	POD	AL035401.1	-0.407928	-1.05229	0.683326	1
139406	POD	AL049869.2	-0.408101	-1.00671	0.683199	1
139407	POD	GRTP1-AS1	-0.408345	-1.97226	0.68302	1
139408	POD	P2RY1	-0.408414	-2.16534	0.68297	1
139409	POD	SCG5	-0.408774	-1.2539	0.682705	1
139410	POD	FXYD1	-0.409751	-0.663277	0.681989	1
139411	POD	LRRC15	-0.410035	-3.31727	0.68178	1
139412	POD	AL020996.1	-0.41039	-1.15481	0.68152	1
139413	POD	CABLES2	-0.410751	-1.38071	0.681255	1
139414	POD	PELI3	-0.410781	-1.64658	0.681233	1
139415	POD	AL136366.1	-0.411693	-0.99076	0.680564	1
139416	POD	H3F3B	-0.411743	-0.490647	0.680528	1
139417	POD	AC004034.1	-0.413034	-0.963436	0.679582	1
139418	POD	DUSP4	-0.413886	-1.28987	0.678958	1
139419	POD	AC083805.1	-0.414056	-1.73679	0.678833	1
139420	POD	CENPW	-0.414842	-1.92312	0.678258	1
139421	POD	FAM171B	-0.416032	-0.673513	0.677387	1
139422	POD	SLC16A13	-0.416354	-1.14679	0.677151	1
139423	POD	NELL2	-0.416378	-0.941899	0.677133	1
139424	POD	WDR86-AS1	-0.416783	-3.14561	0.676837	1
139425	POD	AL354794.1	-0.416908	-3.21602	0.676745	1
139426	POD	SPRYD3	-0.417965	-1.09056	0.675973	1
139427	POD	CDC7	-0.418483	-0.723423	0.675594	1
139428	POD	TCF4-AS2	-0.41878	-3.6156	0.675377	1
139429	POD	ACSL4	-0.419447	-0.4681	0.67489	1
139430	POD	AL109976.1	-0.419855	-2.36887	0.674591	1
139431	POD	OSR1	-0.420331	-2.56696	0.674243	1
139432	POD	AC007679.1	-0.420364	-0.927237	0.67422	1
139433	POD	TPT1	-0.420613	-0.703315	0.674038	1
139434	POD	AC022506.2	-0.421287	-1.93568	0.673546	1
139435	POD	AP005131.3	-0.422213	-2.75807	0.672869	1
139436	POD	FOXP4-AS1	-0.422783	-1.5887	0.672453	1
139437	POD	AC055811.1	-0.422813	-1.00088	0.672431	1
139438	POD	CLU	-0.424057	-1.17966	0.671525	1
139439	POD	AC090907.2	-0.425162	-0.822795	0.670718	1
139440	POD	TRIM7	-0.42519	-1.7454	0.670698	1
139441	POD	AC012625.1	-0.425638	-4.07882	0.670371	1
139442	POD	OLFM2	-0.427194	-0.763605	0.669238	1
139443	POD	AL158151.1	-0.427876	-1.74947	0.668742	1
139444	POD	AP4B1-AS1	-0.428086	-1.0209	0.668588	1
139445	POD	LINC01629	-0.42916	-3.07799	0.667807	1
139446	POD	SNX31	-0.429642	-1.08606	0.667456	1
139447	POD	SLC17A7	-0.429923	-3.8346	0.667252	1
139448	POD	AL133227.1	-0.429947	-0.955508	0.667234	1
139449	POD	GCAT	-0.430083	-0.910366	0.667136	1
139450	POD	CX3CL1	-0.430646	-1.04142	0.666726	1
139451	POD	TNNT3	-0.430909	-1.85829	0.666535	1
139452	POD	BCHE	-0.430956	-1.89281	0.666501	1
139453	POD	SIAH3	-0.432473	-1.8881	0.665398	1
139454	POD	TOR4A	-0.433656	-2.88402	0.664539	1
139455	POD	COL9A1	-0.434086	-1.79433	0.664226	1
139456	POD	AC022137.4	-0.434207	-0.676842	0.664138	1
139457	POD	BVES-AS1	-0.434351	-2.03287	0.664034	1
139458	POD	AC027277.1	-0.435112	-2.0953	0.663481	1
139459	POD	SPANXA2-OT1	-0.435463	-0.787923	0.663226	1
139460	POD	INSRR	-0.435604	-1.31246	0.663124	1
139461	POD	LINC01348	-0.436375	-2.47858	0.662565	1
139462	POD	LINC02367	-0.438011	-2.25643	0.661378	1
139463	POD	GLYATL2	-0.438347	-1.63592	0.661135	1
139464	POD	NAV2-AS3	-0.438433	-1.23403	0.661072	1
139465	POD	AL591686.2	-0.441002	-1.07714	0.659212	1
139466	POD	AADACL2-AS1	-0.442095	-1.42782	0.658421	1
139467	POD	AC091078.1	-0.445074	-0.798391	0.656266	1
139468	POD	AL355512.1	-0.44671	-0.863519	0.655085	1
139469	POD	C5orf66	-0.447441	-0.666976	0.654556	1
139470	POD	LINC01133	-0.448886	-1.71327	0.653514	1
139471	POD	AP001042.1	-0.450386	-1.07547	0.652432	1
139472	POD	STARD5	-0.450769	-2.02978	0.652156	1
139473	POD	GSG1L	-0.450803	-0.741258	0.652132	1
139474	POD	AC078909.2	-0.452299	-1.56183	0.651053	1
139475	POD	AC100849.1	-0.452796	-1.4313	0.650695	1
139476	POD	GCH1	-0.453677	-1.03718	0.650061	1
139477	POD	ABHD12B	-0.454625	-1.79633	0.649379	1
139478	POD	AP003110.1	-0.454648	-1.37565	0.649363	1
139479	POD	LGMN	-0.454782	-0.785253	0.649266	1
139480	POD	AL355835.1	-0.454984	-1.16738	0.64912	1
139481	POD	CCDC136	-0.455026	-0.773254	0.64909	1
139482	POD	DLX5	-0.455421	-22.3895	0.648806	1
139483	POD	AL024508.2	-0.45688	-2.70196	0.647757	1
139484	POD	UHRF1	-0.457486	-1.36878	0.647322	1
139485	POD	AC007347.1	-0.45757	-0.955591	0.647262	1
139486	POD	AL121750.1	-0.457666	-3.88936	0.647193	1
139487	POD	OIP5	-0.458446	-0.788715	0.646632	1
139488	POD	TMEM74B	-0.458806	-2.77213	0.646374	1
139489	POD	B3GNT9	-0.45889	-1.43731	0.646313	1
139490	POD	LINC02550	-0.459487	-1.9264	0.645884	1
139491	POD	AL109824.1	-0.459653	-0.431711	0.645766	1
139492	POD	SLC4A3	-0.460421	-1.71883	0.645214	1
139493	POD	LINC01497	-0.460549	-2.6439	0.645122	1
139494	POD	ZNF295-AS1	-0.461971	-1.23859	0.644102	1
139495	POD	IDI2-AS1	-0.462157	-2.19022	0.643969	1
139496	POD	HOXC11	-0.462973	-2.47811	0.643384	1
139497	POD	AC015908.3	-0.464783	-1.07175	0.642087	1
139498	POD	AL589787.1	-0.46495	-1.90709	0.641967	1
139499	POD	AC004448.2	-0.465326	-1.02366	0.641698	1
139500	POD	ANKRD30A	-0.465416	-1.84751	0.641634	1
139501	POD	AP003120.1	-0.465837	-1.87641	0.641332	1
139502	POD	KCNIP2-AS1	-0.466608	-1.06212	0.64078	1
139503	POD	DUSP6	-0.467108	-0.714543	0.640422	1
139504	POD	CCNE2	-0.468163	-1.24318	0.639668	1
139505	POD	PLPPR4	-0.469365	-2.00459	0.638809	1
139506	POD	CLEC14A	-0.469799	-1.57889	0.638499	1
139507	POD	EIF4EBP1	-0.471062	-1.22195	0.637597	1
139508	POD	AC107029.1	-0.472287	-2.27653	0.636722	1
139509	POD	AP001347.1	-0.472668	-0.620689	0.63645	1
139510	POD	LINC01982	-0.472672	-1.25924	0.636448	1
139511	POD	CTF1	-0.473468	-1.44523	0.63588	1
139512	POD	MDC1-AS1	-0.473749	-0.854836	0.635679	1
139513	POD	AC079210.1	-0.476883	-1.30598	0.633445	1
139514	POD	AC060766.6	-0.477319	-1.61901	0.633135	1
139515	POD	AL512328.1	-0.479196	-1.43127	0.631799	1
139516	POD	IFITM2	-0.479662	-0.82964	0.631467	1
139517	POD	AC104002.3	-0.480078	-2.42781	0.631172	1
139518	POD	AC010601.1	-0.480163	-1.87322	0.631112	1
139519	POD	CENPI	-0.480721	-0.809408	0.630715	1
139520	POD	AL035658.1	-0.480733	-1.68803	0.630707	1
139521	POD	EFNA5	-0.481408	-0.478749	0.630227	1
139522	POD	LINC00891	-0.481644	-1.06597	0.630059	1
139523	POD	DDX43	-0.482331	-1.52928	0.629571	1
139524	POD	SLC5A7	-0.483595	-3.35956	0.628673	1
139525	POD	LINC01013	-0.486546	-1.76059	0.62658	1
139526	POD	DUOX2	-0.486785	-4.53612	0.626411	1
139527	POD	AC138123.1	-0.487003	-0.922444	0.626256	1
139528	POD	AC004257.1	-0.487759	-3.30572	0.625721	1
139529	POD	CCL26	-0.488923	-2.97367	0.624896	1
139530	POD	LRRD1	-0.489148	-1.15067	0.624737	1
139531	POD	GRIA3	-0.489405	-0.803368	0.624555	1
139532	POD	AC009063.3	-0.489943	-6.20081	0.624174	1
139533	POD	IER5	-0.490693	-1.03536	0.623643	1
139534	POD	AP002336.2	-0.491215	-0.444821	0.623274	1
139535	POD	GPX8	-0.491893	-0.616279	0.622795	1
139536	POD	AC093849.4	-0.493503	-0.835222	0.621657	1
139537	POD	CBX8	-0.49395	-1.67609	0.621341	1
139538	POD	AC025171.3	-0.494455	-2.98423	0.620985	1
139539	POD	AC005042.2	-0.494797	-2.08954	0.620744	1
139540	POD	AL359317.1	-0.494986	-1.53898	0.62061	1
139541	POD	AC087645.2	-0.495272	-1.67766	0.620408	1
139542	POD	AC015909.1	-0.496618	-4.36595	0.619458	1
139543	POD	ZNF451-AS1	-0.496813	-0.703743	0.619321	1
139544	POD	LINC00299	-0.49755	-0.963938	0.618802	1
139545	POD	HES7	-0.49766	-3.0789	0.618724	1
139546	POD	CD44-AS1	-0.497863	-3.93429	0.61858	1
139547	POD	AC022523.1	-0.498707	-1.31583	0.617986	1
139548	POD	TMEM255B	-0.499501	-0.833594	0.617426	1
139549	POD	TEX29	-0.499786	-1.56713	0.617226	1
139550	POD	RBP5	-0.499942	-1.01161	0.617116	1
139551	POD	PCDHB4	-0.50011	-1.79549	0.616998	1
139552	POD	AC002546.1	-0.501272	-2.79727	0.61618	1
139553	POD	UBOX5-AS1	-0.501635	-0.626344	0.615924	1
139554	POD	GADD45G	-0.502563	-1.00045	0.615272	1
139555	POD	MTMR7	-0.503554	-1.07633	0.614575	1
139556	POD	AC005253.1	-0.504783	-1.057	0.613711	1
139557	POD	ANGPT4	-0.505089	-2.82439	0.613497	1
139558	POD	KCNK15-AS1	-0.505194	-1.21916	0.613423	1
139559	POD	AC027307.1	-0.506485	-2.95974	0.612516	1
139560	POD	CMPK2	-0.506532	-1.1103	0.612483	1
139561	POD	FRRS1L	-0.507169	-1.66001	0.612036	1
139562	POD	AC108472.1	-0.507269	-1.20946	0.611966	1
139563	POD	GLP2R	-0.508	-2.84213	0.611453	1
139564	POD	C22orf23	-0.508283	-1.07013	0.611255	1
139565	POD	PYCR1	-0.50835	-3.43384	0.611208	1
139566	POD	SCN3A	-0.508875	-0.948813	0.61084	1
139567	POD	AP002892.1	-0.509466	-1.3417	0.610426	1
139568	POD	CABP1	-0.511064	-1.30853	0.609306	1
139569	POD	LINC01913	-0.511291	-3.3149	0.609148	1
139570	POD	LINC01591	-0.51285	-1.09735	0.608056	1
139571	POD	SAP30	-0.513672	-0.970513	0.607482	1
139572	POD	LINC01705	-0.514566	-4.49601	0.606857	1
139573	POD	DBH-AS1	-0.514943	-1.60048	0.606593	1
139574	POD	LRRC8C-DT	-0.516073	-0.899187	0.605803	1
139575	POD	CNTN4-AS2	-0.516633	-1.2123	0.605412	1
139576	POD	COL4A2-AS1	-0.517863	-2.65276	0.604554	1
139577	POD	AC007271.1	-0.518696	-2.23328	0.603973	1
139578	POD	C13orf46	-0.5191	-2.89264	0.603691	1
139579	POD	AC010136.1	-0.519845	-1.97795	0.603171	1
139580	POD	HCRTR1	-0.519882	-2.11403	0.603146	1
139581	POD	AL161449.2	-0.520682	-1.79084	0.602588	1
139582	POD	LINC02600	-0.520898	-2.27653	0.602438	1
139583	POD	LINC02733	-0.521049	-0.858629	0.602333	1
139584	POD	TFR2	-0.522345	-1.8151	0.60143	1
139585	POD	USP3-AS1	-0.522957	-0.534529	0.601004	1
139586	POD	AC096675.1	-0.525939	-2.86351	0.59893	1
139587	POD	AC211433.1	-0.527382	-0.577924	0.597928	1
139588	POD	BAG3	-0.529374	-1.11295	0.596546	1
139589	POD	AC099063.4	-0.530025	-4.67069	0.596095	1
139590	POD	IFIT2	-0.53048	-1.18043	0.595779	1
139591	POD	AL445465.1	-0.530769	-2.18062	0.595579	1
139592	POD	LRP3	-0.532003	-1.00133	0.594724	1
139593	POD	AP000721.2	-0.5323	-1.10777	0.594519	1
139594	POD	PGAP1	-0.532681	-0.513818	0.594254	1
139595	POD	SLC22A1	-0.536577	-1.08805	0.59156	1
139596	POD	AC060234.1	-0.538082	-2.73877	0.590521	1
139597	POD	ABLIM3	-0.538113	-0.918354	0.590499	1
139598	POD	HIST1H1D	-0.539576	-1.59595	0.58949	1
139599	POD	ADRA2B	-0.539591	-2.56846	0.589479	1
139600	POD	GIPR	-0.540547	-1.91519	0.58882	1
139601	POD	FAM245A	-0.543437	-0.987486	0.586829	1
139602	POD	GSDME	-0.543944	-1.19103	0.58648	1
139603	POD	BRSK2	-0.544282	-2.15582	0.586248	1
139604	POD	PRSS35	-0.544601	-2.09631	0.586028	1
139605	POD	AC099518.5	-0.545161	-1.60994	0.585643	1
139606	POD	IFITM3	-0.545332	-0.811037	0.585525	1
139607	POD	NHS-AS1	-0.545454	-2.11368	0.585441	1
139608	POD	SPAG4	-0.545903	-3.39912	0.585133	1
139609	POD	AP002762.2	-0.546046	-1.06724	0.585034	1
139610	POD	AC009063.2	-0.54671	-5.40992	0.584578	1
139611	POD	HSPA1A	-0.547413	-0.970717	0.584095	1
139612	POD	DBH	-0.548002	-2.61463	0.583691	1
139613	POD	LINC02388	-0.549036	-1.77323	0.58298	1
139614	POD	AL121578.3	-0.549222	-2.13615	0.582853	1
139615	POD	UNC13D	-0.550359	-1.02782	0.582073	1
139616	POD	SLC4A8	-0.553606	-1.0075	0.579849	1
139617	POD	AL590006.1	-0.554072	-1.05714	0.579529	1
139618	POD	AC079822.1	-0.55461	-3.71857	0.579161	1
139619	POD	GJC2	-0.5552	-2.11905	0.578758	1
139620	POD	PTGFR	-0.555256	-1.72163	0.578719	1
139621	POD	LINC01271	-0.555595	-3.09977	0.578488	1
139622	POD	AC087071.2	-0.559135	-0.720746	0.576069	1
139623	POD	HAP1	-0.559968	-1.554	0.575501	1
139624	POD	SHISAL1	-0.560056	-3.48204	0.575442	1
139625	POD	AC073046.3	-0.560512	-0.825444	0.57513	1
139626	POD	CTSS	-0.560704	-1.2949	0.575	1
139627	POD	AC007262.2	-0.561272	-0.625582	0.574612	1
139628	POD	SPDYE6	-0.561535	-1.22314	0.574433	1
139629	POD	FBXO39	-0.561612	-1.92035	0.57438	1
139630	POD	KY	-0.561896	-1.59515	0.574187	1
139631	POD	DNAJB5	-0.561902	-2.20084	0.574183	1
139632	POD	DLX6-AS1	-0.563321	-4.80532	0.573216	1
139633	POD	AC097634.3	-0.563594	-0.801648	0.57303	1
139634	POD	FEZ1	-0.563814	-0.685587	0.572881	1
139635	POD	ZNF850	-0.564712	-0.818757	0.572269	1
139636	POD	SHOC1	-0.566798	-0.426147	0.570851	1
139637	POD	C7orf69	-0.566815	-3.33455	0.57084	1
139638	POD	ISLR2	-0.566952	-2.22484	0.570747	1
139639	POD	AC245452.1	-0.567257	-0.94069	0.57054	1
139640	POD	RAPGEF4-AS1	-0.567466	-2.62616	0.570397	1
139641	POD	ANO2	-0.568657	-0.973386	0.569589	1
139642	POD	AC067817.2	-0.569038	-2.09183	0.569331	1
139643	POD	LINC02649	-0.569233	-0.66002	0.569198	1
139644	POD	MYOC	-0.569961	-3.95873	0.568704	1
139645	POD	CCDC69	-0.570025	-0.92651	0.568661	1
139646	POD	AC092162.2	-0.570394	-2.2002	0.56841	1
139647	POD	CDH20	-0.571411	-0.932622	0.567721	1
139648	POD	LRP4	-0.573208	-0.847029	0.566504	1
139649	POD	MSC	-0.574496	-5.80066	0.565632	1
139650	POD	FZD10-AS1	-0.575666	-4.55788	0.564841	1
139651	POD	MYO3A	-0.576036	-1.08384	0.564591	1
139652	POD	LDLRAD2	-0.576586	-2.35476	0.564219	1
139653	POD	ADRA1D	-0.576997	-2.53628	0.563942	1
139654	POD	AL031846.2	-0.57769	-0.658308	0.563474	1
139655	POD	ASIC1	-0.578021	-3.61325	0.56325	1
139656	POD	AC007533.1	-0.578067	-1.14159	0.563219	1
139657	POD	AC093567.1	-0.579167	-2.34178	0.562476	1
139658	POD	DMC1	-0.581075	-1.2773	0.56119	1
139659	POD	PI15	-0.581155	-1.90571	0.561136	1
139660	POD	EPHB3	-0.582859	-2.25069	0.559988	1
139661	POD	CYP19A1	-0.582973	-3.17085	0.559912	1
139662	POD	PRNP	-0.584021	-0.709349	0.559206	1
139663	POD	EDA2R	-0.584819	-0.953771	0.558669	1
139664	POD	TCF7	-0.586526	-0.62991	0.557522	1
139665	POD	AC010275.1	-0.586671	-2.29466	0.557425	1
139666	POD	IL1RL2	-0.586721	-1.36711	0.557391	1
139667	POD	AHRR	-0.588116	-0.98602	0.556454	1
139668	POD	AC244517.11	-0.588519	-0.819922	0.556184	1
139669	POD	KIF23	-0.588935	-1.07891	0.555905	1
139670	POD	EPHB1	-0.589463	-0.74794	0.555551	1
139671	POD	NET1	-0.589754	-1.0766	0.555356	1
139672	POD	MFSD13A	-0.589826	-1.41999	0.555307	1
139673	POD	LRTM1	-0.590163	-1.69735	0.555081	1
139674	POD	AP000779.1	-0.590367	-0.782465	0.554945	1
139675	POD	TMEM144	-0.590701	-1.01591	0.554721	1
139676	POD	DND1	-0.592487	-0.955618	0.553524	1
139677	POD	PRSS48	-0.592659	-0.945655	0.553409	1
139678	POD	AC103746.1	-0.594009	-2.08041	0.552506	1
139679	POD	UBE2E2	-0.594033	0.0138497	0.55249	1
139680	POD	AC007569.1	-0.595282	-1.95444	0.551655	1
139681	POD	FIBIN	-0.595308	-1.99723	0.551638	1
139682	POD	CCND2-AS1	-0.595492	-0.702081	0.551514	1
139683	POD	IFIT3	-0.595791	-0.970875	0.551315	1
139684	POD	RXFP2	-0.597911	-4.69115	0.549899	1
139685	POD	ARL4D	-0.598014	-1.63692	0.549831	1
139686	POD	KIF4A	-0.598734	-1.16529	0.54935	1
139687	POD	MIR1-1HG-AS1	-0.600335	-3.96705	0.548283	1
139688	POD	HIST1H2BE	-0.600763	-1.24458	0.547998	1
139689	POD	AL022316.1	-0.601394	-2.35293	0.547577	1
139690	POD	AC092598.1	-0.601561	-0.961745	0.547466	1
139691	POD	COL10A1	-0.60172	-0.924373	0.54736	1
139692	POD	HTR1F	-0.60203	-3.84692	0.547154	1
139693	POD	NOX5	-0.602392	-1.06697	0.546913	1
139694	POD	LINC01936	-0.602468	-1.72436	0.546863	1
139695	POD	AC027243.3	-0.602829	-0.765403	0.546622	1
139696	POD	SPOCK3	-0.60524	-1.52369	0.545019	1
139697	POD	AP002812.2	-0.605888	-0.582316	0.544589	1
139698	POD	AL353807.5	-0.606095	-1.49906	0.544452	1
139699	POD	ITIH3	-0.606847	-2.33181	0.543952	1
139700	POD	AP001439.1	-0.608392	-1.35646	0.542927	1
139701	POD	AC008147.1	-0.608975	-1.64289	0.542541	1
139702	POD	CFHR1	-0.610085	-3.73071	0.541806	1
139703	POD	KCNQ4	-0.610567	-1.38193	0.541486	1
139704	POD	CUX2	-0.611166	-1.4098	0.54109	1
139705	POD	PPM1N	-0.611966	-1.30617	0.54056	1
139706	POD	HIST2H2BF	-0.612583	-2.39988	0.540152	1
139707	POD	FAM89B	-0.612855	-1.54279	0.539972	1
139708	POD	BATF2	-0.613411	-1.3824	0.539605	1
139709	POD	AL109946.1	-0.613824	-0.816606	0.539331	1
139710	POD	AC005736.1	-0.61413	-1.30556	0.53913	1
139711	POD	TRIM46	-0.615358	-2.39517	0.538318	1
139712	POD	TBX15	-0.615916	-2.64135	0.53795	1
139713	POD	MIAT	-0.618025	-3.3004	0.536559	1
139714	POD	TMEM255A	-0.61841	-1.87801	0.536305	1
139715	POD	TEDC1	-0.61881	-2.17376	0.536041	1
139716	POD	AL591506.1	-0.619687	-0.978721	0.535464	1
139717	POD	AC012370.2	-0.621674	-1.62369	0.534156	1
139718	POD	AP001057.1	-0.624489	-5.5378	0.532306	1
139719	POD	LINC00968	-0.624717	-3.04777	0.532157	1
139720	POD	LINC00710	-0.624797	-2.92807	0.532104	1
139721	POD	AL049569.1	-0.625502	-1.056	0.531641	1
139722	POD	SAMMSON	-0.627098	-1.46641	0.530595	1
139723	POD	SGMS2	-0.627537	-1.07662	0.530307	1
139724	POD	FPR3	-0.627964	-1.90642	0.530027	1
139725	POD	RERGL	-0.630015	-0.909375	0.528685	1
139726	POD	SLC22A17	-0.631413	-1.14906	0.527771	1
139727	POD	AC083805.3	-0.632688	-2.80395	0.526937	1
139728	POD	AC013643.2	-0.633018	-1.3615	0.526722	1
139729	POD	AC018362.1	-0.635076	-0.526128	0.525379	1
139730	POD	CENPK	-0.636467	-1.43222	0.524472	1
139731	POD	STARD4-AS1	-0.636839	-0.650193	0.52423	1
139732	POD	NCOA7-AS1	-0.637201	-2.14763	0.523994	1
139733	POD	IRF8	-0.637772	-1.65173	0.523622	1
139734	POD	ADCY4	-0.638272	-0.878071	0.523297	1
139735	POD	ARL4C	-0.639459	-1.50434	0.522524	1
139736	POD	SLC45A3	-0.640566	-1.58037	0.521805	1
139737	POD	AC023983.1	-0.640656	-2.3736	0.521746	1
139738	POD	GRASP	-0.643081	-0.796768	0.520172	1
139739	POD	FBXO10	-0.644405	-0.672102	0.519313	1
139740	POD	LMF1-AS1	-0.645921	-1.33033	0.51833	1
139741	POD	SCO2	-0.645978	-1.43719	0.518294	1
139742	POD	ANGPTL7	-0.646828	-3.23133	0.517743	1
139743	POD	FAM83D	-0.64692	-1.75101	0.517684	1
139744	POD	LINC00689	-0.647851	-2.70336	0.517081	1
139745	POD	RAMP2-AS1	-0.648677	-1.95814	0.516547	1
139746	POD	GCNT7	-0.649087	-1.11589	0.516282	1
139747	POD	TSKS	-0.6495	-1.65254	0.516015	1
139748	POD	AL359220.1	-0.650119	-1.15731	0.515616	1
139749	POD	AL592295.3	-0.650689	-0.904272	0.515247	1
139750	POD	AC025031.2	-0.651605	-3.79266	0.514656	1
139751	POD	EGR2	-0.651874	-1.5916	0.514482	1
139752	POD	IGDCC4	-0.652473	-2.24596	0.514096	1
139753	POD	CRTC3-AS1	-0.654284	-0.737816	0.512929	1
139754	POD	VAX2	-0.654808	-2.12349	0.512592	1
139755	POD	AL713852.1	-0.655059	-0.904328	0.51243	1
139756	POD	PARP14	-0.656432	-0.378949	0.511546	1
139757	POD	FBXO24	-0.656632	-0.921152	0.511417	1
139758	POD	KCNG3	-0.660134	-1.45723	0.509168	1
139759	POD	AC013640.1	-0.66034	-1.60569	0.509036	1
139760	POD	AC018445.5	-0.660549	-1.93164	0.508901	1
139761	POD	LRRN4CL	-0.660696	-2.98953	0.508807	1
139762	POD	MTCP1	-0.661096	-0.93379	0.508551	1
139763	POD	HIGD1B	-0.663492	-1.63358	0.507016	1
139764	POD	EXTL1	-0.664495	-1.94996	0.506373	1
139765	POD	MEF2C-AS2	-0.665122	-1.56444	0.505973	1
139766	POD	TMEM26-AS1	-0.665607	-3.60729	0.505662	1
139767	POD	CFB	-0.667367	-1.67368	0.504538	1
139768	POD	AC007749.2	-0.670202	-5.59275	0.502729	1
139769	POD	PCDH9-AS2	-0.670724	-1.26583	0.502396	1
139770	POD	RNASE4	-0.670903	-1.59256	0.502283	1
139771	POD	AC093495.1	-0.671444	-0.979619	0.501937	1
139772	POD	FANCI	-0.67313	-0.793096	0.500864	1
139773	POD	AC090376.1	-0.673599	-2.22302	0.500566	1
139774	POD	RBFOX3	-0.673735	-1.42786	0.50048	1
139775	POD	C19orf57	-0.673816	-1.98134	0.500428	1
139776	POD	FO393418.1	-0.673967	-1.30939	0.500332	1
139777	POD	LINC02100	-0.674597	-0.962096	0.499932	1
139778	POD	GAL3ST4	-0.676395	-2.43949	0.49879	1
139779	POD	AC120049.1	-0.67834	-2.67901	0.497556	1
139780	POD	CPNE7	-0.67852	-2.15478	0.497442	1
139781	POD	ZBTB20-AS2	-0.678861	-0.961862	0.497226	1
139782	POD	AL445928.2	-0.681453	-0.997667	0.495585	1
139783	POD	SNCG	-0.682027	-1.78613	0.495222	1
139784	POD	AL121748.1	-0.682288	-2.57354	0.495057	1
139785	POD	IL11	-0.682543	-2.62862	0.494896	1
139786	POD	AC010638.1	-0.684704	-1.29917	0.493531	1
139787	POD	KCNMA1-AS1	-0.686918	-2.81546	0.492134	1
139788	POD	AC073571.1	-0.688129	-1.6443	0.491371	1
139789	POD	GPR68	-0.688953	-1.61111	0.490853	1
139790	POD	AP000757.1	-0.690021	-1.72992	0.490181	1
139791	POD	SLC2A1-AS1	-0.690882	-0.806007	0.48964	1
139792	POD	LINC02847	-0.691145	-3.12516	0.489475	1
139793	POD	STIM1	-0.691659	-0.356478	0.489151	1
139794	POD	AC010735.2	-0.692064	-2.61042	0.488897	1
139795	POD	TMEM59L	-0.692203	-2.42941	0.48881	1
139796	POD	CNR1	-0.692249	-2.10289	0.488781	1
139797	POD	ADAP2	-0.692423	-0.728853	0.488672	1
139798	POD	ARL9	-0.693217	-1.96405	0.488173	1
139799	POD	MBNL1-AS1	-0.698241	-1.67528	0.485027	1
139800	POD	AC011407.1	-0.698687	-3.27021	0.484748	1
139801	POD	ADA	-0.69901	-1.83363	0.484546	1
139802	POD	BTN3A3	-0.700424	-0.934115	0.483663	1
139803	POD	LRRN3	-0.701224	-1.01025	0.483163	1
139804	POD	KIF5A	-0.702296	-2.21288	0.482494	1
139805	POD	CDKN2B-AS1	-0.70289	-1.20711	0.482124	1
139806	POD	HSF4	-0.703026	-1.05926	0.48204	1
139807	POD	ADGRB1	-0.703947	-2.38836	0.481466	1
139808	POD	AL031599.1	-0.704603	-1.5013	0.481057	1
139809	POD	ISG20	-0.707924	-1.34884	0.478992	1
139810	POD	NPTXR	-0.708197	-1.39232	0.478823	1
139811	POD	KRT222	-0.708841	-4.08981	0.478423	1
139812	POD	LINC02595	-0.708988	-2.69239	0.478332	1
139813	POD	SELP	-0.709213	-2.21566	0.478192	1
139814	POD	AP003464.1	-0.710197	-2.04315	0.477582	1
139815	POD	SLC17A9	-0.710762	-1.91024	0.477232	1
139816	POD	AC069437.1	-0.711724	-1.24674	0.476635	1
139817	POD	DUOXA1	-0.712668	-3.88563	0.476051	1
139818	POD	GPR162	-0.712836	-1.93377	0.475947	1
139819	POD	AC114488.2	-0.713491	-3.01237	0.475542	1
139820	POD	LNCTAM34A	-0.713519	-1.38096	0.475525	1
139821	POD	ATXN7L2	-0.714396	-1.62247	0.474982	1
139822	POD	XG	-0.714571	-1.46452	0.474874	1
139823	POD	AC008696.2	-0.714809	-1.25862	0.474727	1
139824	POD	AL807742.1	-0.715722	-1.34379	0.474163	1
139825	POD	BANP	-0.715726	-0.61381	0.474161	1
139826	POD	CCL21	-0.715796	-2.0083	0.474118	1
139827	POD	KCTD21-AS1	-0.716388	-0.883793	0.473752	1
139828	POD	AL157838.1	-0.716685	-1.76831	0.473568	1
139829	POD	FGFR1	-0.717071	-0.470604	0.47333	1
139830	POD	FERMT3	-0.717922	-1.23733	0.472805	1
139831	POD	BVES	-0.717938	-2.40466	0.472796	1
139832	POD	AC243829.1	-0.718158	-3.51117	0.47266	1
139833	POD	AC023509.2	-0.719079	-1.54944	0.472092	1
139834	POD	LINC01943	-0.719615	-2.53789	0.471762	1
139835	POD	LINC00511	-0.719789	-1.4076	0.471655	1
139836	POD	NRARP	-0.72115	-2.68162	0.470817	1
139837	POD	AFF2	-0.722733	-1.20088	0.469844	1
139838	POD	KPNA7	-0.723457	-1.57014	0.469399	1
139839	POD	AL109984.1	-0.723609	-1.5652	0.469306	1
139840	POD	CCDC85B	-0.726009	-0.777768	0.467833	1
139841	POD	TRAF1	-0.72612	-0.887735	0.467765	1
139842	POD	CCNF	-0.727146	-1.54615	0.467136	1
139843	POD	ANKRD29	-0.728217	-1.24297	0.466481	1
139844	POD	C5orf46	-0.730064	-5.692	0.465351	1
139845	POD	OAS2	-0.7304	-1.89683	0.465145	1
139846	POD	LINC00377	-0.732883	-2.22398	0.46363	1
139847	POD	LINC02767	-0.734339	-2.18291	0.462742	1
139848	POD	SLC16A12-AS1	-0.735431	-1.61482	0.462077	1
139849	POD	FGF18	-0.736259	-1.95554	0.461573	1
139850	POD	AC079382.2	-0.736448	-0.911305	0.461458	1
139851	POD	AC129803.1	-0.736948	-1.07889	0.461154	1
139852	POD	AC026904.2	-0.738108	-4.43394	0.460449	1
139853	POD	AP002383.2	-0.739125	-1.88764	0.459831	1
139854	POD	NFAM1	-0.739942	-1.85714	0.459335	1
139855	POD	LINC02147	-0.740446	-0.946771	0.459029	1
139856	POD	NPAS1	-0.741532	-1.15026	0.458371	1
139857	POD	DBNDD2	-0.741648	-1.47996	0.458301	1
139858	POD	C1orf56	-0.741753	-0.848388	0.458237	1
139859	POD	SUSD2	-0.742134	-2.39432	0.458006	1
139860	POD	AC124312.5	-0.743155	-0.912563	0.457388	1
139861	POD	PTENP1-AS	-0.746956	-3.18026	0.45509	1
139862	POD	TMSB15B-1	-0.748362	-1.62914	0.454242	1
139863	POD	LY6E	-0.748865	-0.853281	0.453939	1
139864	POD	CYP26B1	-0.749358	-1.80867	0.453642	1
139865	POD	LINC02197	-0.750102	-1.81919	0.453193	1
139866	POD	AC104532.2	-0.750146	-0.849342	0.453166	1
139867	POD	AC099066.2	-0.753439	-1.47645	0.451186	1
139868	POD	CCDC134	-0.755424	-1.01025	0.449994	1
139869	POD	CBLN4	-0.7556	-3.4067	0.449889	1
139870	POD	AC012447.1	-0.755813	-1.99918	0.449761	1
139871	POD	AC012184.4	-0.75763	-1.21508	0.448672	1
139872	POD	AL451062.1	-0.758349	-1.37313	0.448242	1
139873	POD	AC110597.3	-0.758664	-4.2475	0.448054	1
139874	POD	RSAD2	-0.759565	-0.772274	0.447515	1
139875	POD	GPR65	-0.759869	-2.03078	0.447333	1
139876	POD	EDN3	-0.760886	-22.9252	0.446725	1
139877	POD	NEURL1	-0.760984	-1.24924	0.446666	1
139878	POD	ELANE	-0.764013	-3.53661	0.44486	1
139879	POD	BMP8A	-0.766064	-1.08719	0.443638	1
139880	POD	AC099560.1	-0.766109	-2.2233	0.443611	1
139881	POD	SEMA6B	-0.766142	-1.64182	0.443592	1
139882	POD	FAM118A	-0.766556	-0.54688	0.443346	1
139883	POD	AC011511.2	-0.768373	-1.11531	0.442265	1
139884	POD	GAS6-AS1	-0.768526	-1.17002	0.442174	1
139885	POD	AP000943.2	-0.770009	-1.01327	0.441294	1
139886	POD	TNFRSF6B	-0.77066	-1.17676	0.440909	1
139887	POD	TMEM132E	-0.772493	-2.02599	0.439822	1
139888	POD	ATP2B3	-0.773457	-3.41213	0.439252	1
139889	POD	ATP1B2	-0.775493	-1.64481	0.438048	1
139890	POD	GRIK4	-0.776654	-0.607539	0.437363	1
139891	POD	PIWIL2	-0.776978	-0.887166	0.437172	1
139892	POD	NUF2	-0.778403	-0.881264	0.436332	1
139893	POD	PRRT1	-0.778599	-3.0137	0.436216	1
139894	POD	ADAMTS14	-0.779281	-1.70468	0.435814	1
139895	POD	FOXF1	-0.779557	-4.09832	0.435652	1
139896	POD	HSPB7	-0.781639	-2.29517	0.434427	1
139897	POD	RAB7B	-0.783058	-1.18533	0.433593	1
139898	POD	AC008937.2	-0.783611	-1.83548	0.433269	1
139899	POD	FES	-0.78457	-1.01517	0.432706	1
139900	POD	IL1R1-AS1	-0.78459	-3.32074	0.432694	1
139901	POD	AC074011.1	-0.787083	-1.68432	0.431234	1
139902	POD	SLC1A4	-0.787831	-1.0957	0.430796	1
139903	POD	KCNJ2	-0.789463	-1.7954	0.429842	1
139904	POD	DUXAP8	-0.789979	-1.08815	0.42954	1
139905	POD	LRRC4B	-0.791159	-1.65268	0.428851	1
139906	POD	OXTR	-0.79233	-2.87293	0.428168	1
139907	POD	AC022509.2	-0.794363	-1.75774	0.426984	1
139908	POD	GNG4	-0.795059	-1.38139	0.426579	0.999997
139909	POD	SNAI1	-0.797513	-2.67347	0.425153	0.997691
139910	POD	LNCOG	-0.799155	-4.47477	0.4242	0.996047
139911	POD	AC022101.1	-0.800104	-3.47426	0.423651	0.995497
139912	POD	AC100793.3	-0.800361	-0.97134	0.423502	0.995295
139913	POD	AC103740.1	-0.800532	-1.93219	0.423403	0.995211
139914	POD	UPB1	-0.800843	-0.867599	0.423222	0.994935
139915	POD	RGS4	-0.800953	-1.77445	0.423159	0.994934
139916	POD	SGCA	-0.80106	-3.40143	0.423097	0.994934
139917	POD	NOTUM	-0.801258	-3.32199	0.422982	0.994815
139918	POD	HIST2H3PS2	-0.801763	-1.67461	0.42269	0.9944
139919	POD	GPR156	-0.802305	-1.49	0.422376	0.99413
139920	POD	AL390755.1	-0.80462	-2.08131	0.421039	0.992262
139921	POD	AL138733.1	-0.805708	-1.0193	0.420412	0.99128
139922	POD	NMUR1	-0.807778	-3.00221	0.419218	0.989057
139923	POD	AC099850.1	-0.808367	-0.924808	0.41888	0.988405
139924	POD	AC025262.1	-0.810673	-1.38127	0.417554	0.986161
139925	POD	COX4I2	-0.811392	-4.05563	0.417141	0.985334
139926	POD	AL591767.1	-0.812681	-1.46681	0.416401	0.984237
139927	POD	BCO2	-0.8136	-0.786609	0.415874	0.98393
139928	POD	COL8A2	-0.814865	-1.64484	0.41515	0.982395
139929	POD	AC107029.2	-0.816503	-3.48158	0.414213	0.981144
139930	POD	INHBA-AS1	-0.816696	-3.52936	0.414102	0.981093
139931	POD	ANKRD35	-0.817899	-1.84351	0.413415	0.979758
139932	POD	AC008875.3	-0.819028	-2.14576	0.412771	0.97926
139933	POD	MRAP2	-0.81971	-1.9319	0.412381	0.978631
139934	POD	WNT11	-0.819903	-4.17236	0.412272	0.978517
139935	POD	AC117461.1	-0.820133	-3.02179	0.41214	0.978353
139936	POD	HOXC6	-0.820661	-0.578682	0.411839	0.977785
139937	POD	MELTF	-0.822105	-1.18985	0.411017	0.976421
139938	POD	HAPLN2	-0.82251	-3.90628	0.410787	0.97602
139939	POD	SMPDL3A	-0.82253	-1.62488	0.410775	0.97602
139940	POD	GRIA1	-0.823063	-1.23197	0.410472	0.975946
139941	POD	AC106897.1	-0.824984	-1.15616	0.409381	0.97407
139942	POD	AC007686.2	-0.827904	-1.14133	0.407725	0.971523
139943	POD	LINC02254	-0.830019	-1.17935	0.406528	0.969802
139944	POD	AL157395.1	-0.830036	-2.16789	0.406518	0.969802
139945	POD	RBM24	-0.832702	-1.77066	0.405013	0.967691
139946	POD	AC007319.1	-0.832727	-0.0686216	0.404999	0.967691
139947	POD	FENDRR	-0.833414	-3.18785	0.404612	0.967353
139948	POD	AC245140.3	-0.835459	-2.32489	0.403459	0.965363
139949	POD	CAV3	-0.836623	-1.18906	0.402805	0.964166
139950	POD	AC004594.1	-0.837124	-0.784181	0.402523	0.96393
139951	POD	TLE6	-0.838853	-1.56212	0.401552	0.962219
139952	POD	PSD	-0.841137	-2.17815	0.400271	0.96014
139953	POD	SPDYA	-0.841497	-0.763908	0.400069	0.959947
139954	POD	ADGRG7	-0.843274	-1.52085	0.399075	0.957999
139955	POD	SLC15A3	-0.843743	-1.60131	0.398813	0.957807
139956	POD	AP000842.2	-0.84397	-2.29998	0.398686	0.957695
139957	POD	NRIP3	-0.844537	-3.70517	0.398369	0.957192
139958	POD	TMEM92-AS1	-0.847817	-4.72816	0.39654	0.954671
139959	POD	SOAT2	-0.84887	-4.0792	0.395954	0.953697
139960	POD	AC004263.2	-0.849201	-1.68571	0.395769	0.953627
139961	POD	LINC01844	-0.851263	-1.64356	0.394623	0.951612
139962	POD	RTN4RL1	-0.852445	-1.08174	0.393967	0.950798
139963	POD	AC095050.1	-0.854009	-2.41409	0.3931	0.948995
139964	POD	LINC01146	-0.857048	-1.63004	0.391418	0.946237
139965	POD	AC010931.3	-0.857575	-4.62031	0.391127	0.945969
139966	POD	COPZ2	-0.857611	-0.944482	0.391107	0.945969
139967	POD	MROH2B	-0.860612	-2.96288	0.389452	0.943651
139968	POD	PHLDB3	-0.860671	-0.76358	0.389419	0.943651
139969	POD	TNFAIP6	-0.861532	-2.85599	0.388945	0.943002
139970	POD	PDE11A	-0.86554	-1.36184	0.386743	0.938527
139971	POD	ABCC4	-0.866461	-0.517015	0.386237	0.937993
139972	POD	TRIM5	-0.867242	-0.614028	0.385809	0.937615
139973	POD	FNDC5	-0.867284	-2.86745	0.385786	0.937615
139974	POD	DSEL	-0.869005	-1.2543	0.384844	0.935934
139975	POD	ASB13	-0.870492	-1.05253	0.384031	0.934687
139976	POD	MYO15A	-0.871003	-1.03235	0.383753	0.934431
139977	POD	DRP2	-0.871753	-3.33864	0.383343	0.933866
139978	POD	AC007389.3	-0.871862	-1.90485	0.383284	0.933866
139979	POD	GABRR2	-0.872027	-1.04222	0.383193	0.93379
139980	POD	AC010198.2	-0.874276	-2.16055	0.381968	0.931523
139981	POD	ZFP92	-0.874657	-3.26949	0.38176	0.931304
139982	POD	SCUBE1	-0.874981	-0.859912	0.381584	0.931162
139983	POD	TBKBP1	-0.876106	-1.24485	0.380973	0.930585
139984	POD	ADGRG4	-0.876906	-4.45842	0.380538	0.930046
139985	POD	STUM	-0.876987	-1.75664	0.380494	0.930046
139986	POD	GRIN2D	-0.878104	-1.46729	0.379887	0.929031
139987	POD	AC097534.2	-0.881403	-1.50405	0.3781	0.925557
139988	POD	SYNC	-0.883454	-0.710487	0.376991	0.923666
139989	POD	AC007130.1	-0.885552	-1.18361	0.375859	0.921751
139990	POD	LINC02126	-0.888553	-3.02977	0.374244	0.918759
139991	POD	LINC00632	-0.892624	-2.35267	0.372059	0.914135
139992	POD	CCN3	-0.893739	-1.96122	0.371462	0.912819
139993	POD	VNN2	-0.896415	-1.85183	0.370031	0.91043
139994	POD	AC005100.1	-0.897991	-5.13308	0.36919	0.908976
139995	POD	AC092567.1	-0.898211	-1.24113	0.369073	0.908929
139996	POD	PTX3	-0.898574	-3.68647	0.36888	0.908729
139997	POD	RTKN2	-0.898888	-1.95579	0.368712	0.9086
139998	POD	AC069228.1	-0.900004	-1.7142	0.368118	0.907561
139999	POD	AC092691.3	-0.900188	-2.09529	0.36802	0.907462
140000	POD	SYDE1	-0.901825	-0.807199	0.36715	0.905884
140001	POD	AL137186.2	-0.902867	-2.54756	0.366597	0.904862
140002	POD	LINC01841	-0.90674	-1.50068	0.364544	0.901284
140003	POD	GDF7	-0.907831	-1.59591	0.363968	0.900042
140004	POD	LINC01563	-0.909041	-4.83526	0.363329	0.899102
140005	POD	NUDT6	-0.910186	-0.732698	0.362725	0.898051
140006	POD	AL603832.1	-0.910488	-1.35347	0.362565	0.897797
140007	POD	AC104316.1	-0.914819	-0.923333	0.360287	0.893838
140008	POD	AL035427.1	-0.918041	-0.789538	0.358597	0.890345
140009	POD	SHF	-0.919175	-0.9958	0.358004	0.889432
140010	POD	AC008840.1	-0.920163	-1.68397	0.357488	0.888289
140011	POD	PROSER2-AS1	-0.921071	-1.91067	0.357014	0.887417
140012	POD	PYGM	-0.921302	-2.13566	0.356893	0.88737
140013	POD	LRP4-AS1	-0.922352	-2.06681	0.356345	0.886147
140014	POD	USP20	-0.924856	-0.655858	0.355041	0.883739
140015	POD	AC027601.6	-0.925477	-0.94461	0.354718	0.883214
140016	POD	SCN4B	-0.925818	-5.76806	0.354541	0.882986
140017	POD	P2RY14	-0.927252	-1.65672	0.353796	0.881681
140018	POD	LINC01847	-0.927458	-1.78398	0.353689	0.881625
140019	POD	NDUFA4L2	-0.92839	-4.80492	0.353205	0.880977
140020	POD	AC097459.1	-0.932727	-0.56543	0.350961	0.876764
140021	POD	AC025822.2	-0.934638	-2.46001	0.349975	0.875132
140022	POD	NOCT	-0.935366	-0.994201	0.3496	0.874555
140023	POD	RASSF9	-0.942224	-1.19764	0.346078	0.868137
140024	POD	AC079209.2	-0.942501	-3.08046	0.345936	0.86792
140025	POD	GDPD3	-0.942914	-1.40179	0.345725	0.867527
140026	POD	CCL19	-0.943067	-3.78347	0.345646	0.867468
140027	POD	AC073349.4	-0.943267	-1.38981	0.345544	0.867349
140028	POD	FAR2	-0.94434	-0.678864	0.344996	0.866525
140029	POD	SLITRK5	-0.944406	-3.69448	0.344962	0.866525
140030	POD	PHKG1	-0.944641	-0.953556	0.344842	0.866414
140031	POD	NSMCE1-DT	-0.945223	-1.00278	0.344545	0.865943
140032	POD	A3GALT2	-0.945544	-2.58383	0.344381	0.86573
140033	POD	Z82217.1	-0.945663	-1.34318	0.34432	0.86573
140034	POD	RELT	-0.945909	-2.78412	0.344195	0.86573
140035	POD	AC011365.1	-0.950624	-2.97316	0.341795	0.861042
140036	POD	AC090579.1	-0.951333	-0.643876	0.341436	0.860457
140037	POD	BATF3	-0.95207	-1.30581	0.341061	0.859651
140038	POD	NLRC5	-0.952265	-0.621078	0.340962	0.859651
140039	POD	LINC00910	-0.953609	-0.639313	0.340281	0.85837
140040	POD	AP005329.2	-0.955943	-1.40712	0.339101	0.856078
140041	POD	TUBB3	-0.957609	-3.03612	0.33826	0.854712
140042	POD	CCNJL	-0.961752	-1.51147	0.336174	0.850729
140043	POD	PON3	-0.964645	-1.90599	0.334722	0.848551
140044	POD	SSC5D	-0.966677	-0.676757	0.333705	0.846653
140045	POD	AC011471.2	-0.967992	-2.72733	0.333048	0.845257
140046	POD	CCN5	-0.968228	-3.68067	0.332931	0.845095
140047	POD	LPCAT1	-0.968513	-0.745723	0.332788	0.844869
140048	POD	LRRC7	-0.97117	-1.05917	0.331463	0.842047
140049	POD	SRRM3	-0.972613	-1.66402	0.330746	0.840495
140050	POD	TNFSF12	-0.972984	-1.25376	0.330561	0.8402
140051	POD	C1QTNF2	-0.979865	-3.05737	0.327153	0.834646
140052	POD	AL355916.1	-0.981684	-1.91891	0.326255	0.833377
140053	POD	ADARB2	-0.983963	-1.59385	0.325134	0.831453
140054	POD	CCL11	-0.984095	-5.46328	0.325069	0.831453
140055	POD	NMNAT2	-0.987243	-1.68351	0.323523	0.828543
140056	POD	AC087672.2	-0.988792	-2.16694	0.322765	0.827435
140057	POD	CORO6	-0.990067	-1.96289	0.322141	0.826342
140058	POD	AL691447.2	-0.990159	-1.44979	0.322096	0.826342
140059	POD	AC103876.1	-0.990273	-0.695897	0.322041	0.826342
140060	POD	PODNL1	-0.993267	-1.85334	0.32058	0.823945
140061	POD	AL049840.2	-0.993488	-1.08491	0.320472	0.823803
140062	POD	SLC4A10	-0.995595	-1.65559	0.319447	0.821569
140063	POD	AC093425.1	-0.998861	-0.125952	0.317862	0.818159
140064	POD	ABCG1	-1.00008	-0.87609	0.31727	0.816901
140065	POD	AP001970.1	-1.00036	-4.11309	0.317134	0.816689
140066	POD	KCNAB1	-1.00181	-4.42757	0.316438	0.815685
140067	POD	CGREF1	-1.00226	-2.93014	0.316217	0.815393
140068	POD	AC025165.2	-1.00268	-1.26815	0.316014	0.815264
140069	POD	SLC10A1	-1.00392	-1.25917	0.315415	0.813984
140070	POD	SCUBE3	-1.005	-0.663103	0.314897	0.812781
140071	POD	GPR153	-1.00578	-1.23587	0.314522	0.812077
140072	POD	PCDH17	-1.00635	-1.02224	0.314249	0.811507
140073	POD	AC009229.2	-1.00732	-2.05235	0.313783	0.810567
140074	POD	AC107068.2	-1.00853	-0.971698	0.313201	0.809454
140075	POD	HOXA11-AS	-1.00961	-3.51507	0.312684	0.808786
140076	POD	AL359643.3	-1.00999	-1.25599	0.312502	0.80861
140077	POD	MPP7	-1.01101	-0.602005	0.31201	0.807816
140078	POD	COLEC11	-1.01663	-1.7293	0.309331	0.80235
140079	POD	AC092131.1	-1.01874	-1.68926	0.308327	0.800874
140080	POD	AC113167.1	-1.02104	-3.92898	0.307237	0.799019
140081	POD	ANO3-AS1	-1.02205	-2.53537	0.306756	0.798032
140082	POD	MRVI1-AS1	-1.02385	-1.68856	0.305905	0.796472
140083	POD	TRNP1	-1.02496	-2.12014	0.30538	0.795763
140084	POD	NEXN-AS1	-1.026	-1.68769	0.304894	0.79502
140085	POD	IRGM	-1.02744	-2.28363	0.304212	0.793374
140086	POD	AC110491.2	-1.0275	-2.46436	0.304184	0.793374
140087	POD	GLIS1	-1.02849	-0.89162	0.303718	0.792761
140088	POD	AC130650.1	-1.02913	-2.73445	0.303417	0.792215
140089	POD	ATP1A2	-1.03324	-1.27261	0.301493	0.789305
140090	POD	KLHL33	-1.03382	-4.2029	0.30122	0.788828
140091	POD	IRAK2	-1.03491	-0.92122	0.300709	0.788144
140092	POD	MYO18B	-1.03718	-1.55215	0.299654	0.785771
140093	POD	RTN2	-1.04103	-1.4169	0.297861	0.781717
140094	POD	PCOLCE-AS1	-1.04217	-2.1907	0.297335	0.780856
140095	POD	LINC01474	-1.04233	-3.19508	0.29726	0.78079
140096	POD	LINC00922	-1.04261	-2.1516	0.29713	0.780577
140097	POD	ADAMTSL5	-1.04453	-4.03895	0.296242	0.778504
140098	POD	AP001599.1	-1.04499	-2.78085	0.296027	0.77807
140099	POD	AL139815.1	-1.04541	-0.979113	0.295835	0.777953
140100	POD	ELOVL5	-1.04712	-0.535612	0.295043	0.776469
140101	POD	AP002784.1	-1.04771	-1.48213	0.294773	0.775936
140102	POD	AL357093.2	-1.04911	-2.80191	0.294126	0.775007
140103	POD	PTGES	-1.05174	-4.22333	0.292919	0.772471
140104	POD	FAM124A	-1.05179	-1.67214	0.292895	0.772471
140105	POD	VIT	-1.05191	-2.45548	0.292842	0.772471
140106	POD	RGMA	-1.05685	-0.925194	0.290582	0.767849
140107	POD	AC127024.2	-1.05823	-1.92242	0.289951	0.766437
140108	POD	DNMBP-AS1	-1.05901	-1.51327	0.289597	0.765759
140109	POD	SYTL5	-1.06064	-1.56968	0.288855	0.764308
140110	POD	CGAS	-1.06116	-0.970482	0.288619	0.763812
140111	POD	HOMER3	-1.06245	-1.40559	0.288033	0.762722
140112	POD	IFI6	-1.06511	-1.09215	0.286828	0.760444
140113	POD	AC018797.3	-1.06675	-1.00348	0.286084	0.758945
140114	POD	AC024337.2	-1.06747	-0.875523	0.28576	0.758407
140115	POD	BEGAIN	-1.06804	-1.40488	0.285504	0.757856
140116	POD	MDS2	-1.06833	-1.46194	0.28537	0.757626
140117	POD	AL157871.4	-1.06867	-1.10863	0.285217	0.757348
140118	POD	MND1	-1.07016	-2.45047	0.284548	0.756041
140119	POD	PDCD1LG2	-1.07212	-1.461	0.283665	0.754625
140120	POD	FJX1	-1.07469	-2.55017	0.282515	0.751998
140121	POD	TFPI2	-1.07664	-2.3299	0.28164	0.750501
140122	POD	FGF11	-1.07837	-2.34834	0.280867	0.749074
140123	POD	APOL4	-1.07895	-3.19638	0.280609	0.748711
140124	POD	KCNH1	-1.07914	-1.28968	0.280525	0.748667
140125	POD	SYT2	-1.07929	-1.26673	0.280458	0.748616
140126	POD	RNF112	-1.07978	-2.48655	0.280239	0.748283
140127	POD	AC012085.2	-1.08127	-0.703361	0.279578	0.746772
140128	POD	AC008731.1	-1.0852	-0.832823	0.277835	0.743823
140129	POD	SATB2	-1.08931	-1.0006	0.276018	0.739766
140130	POD	CRNDE	-1.09116	-1.13645	0.275201	0.738078
140131	POD	GRIN3A	-1.0929	-2.54406	0.274437	0.736528
140132	POD	CILP	-1.10176	-2.86148	0.270566	0.729114
140133	POD	AC022146.2	-1.10299	-0.732245	0.270031	0.727922
140134	POD	Z83844.2	-1.10335	-2.1801	0.269874	0.727623
140135	POD	SNAP91	-1.10372	-2.54945	0.269714	0.727439
140136	POD	TRDN	-1.10515	-1.53094	0.269093	0.72589
140137	POD	AP005131.1	-1.10601	-2.22769	0.268723	0.725138
140138	POD	ASB2	-1.10849	-2.69519	0.267651	0.723235
140139	POD	ARHGAP31	-1.11164	-0.530474	0.266294	0.720307
140140	POD	DENND6A-AS1	-1.11172	-0.619276	0.266259	0.720307
140141	POD	AC009313.1	-1.11201	-1.74702	0.266132	0.720238
140142	POD	AL138787.2	-1.11564	-0.910324	0.264576	0.717013
140143	POD	HRC	-1.11565	-3.95844	0.264574	0.717013
140144	POD	AC022874.1	-1.11646	-3.60589	0.264225	0.716553
140145	POD	CFI	-1.11736	-0.72958	0.263842	0.715884
140146	POD	HSP90AB1	-1.1174	-1.13451	0.263823	0.715884
140147	POD	GGTLC2	-1.12018	-5.29653	0.262636	0.713223
140148	POD	CYP4F12	-1.12052	-1.88885	0.262491	0.713075
140149	POD	PTP4A3	-1.12123	-0.850221	0.262188	0.712466
140150	POD	LINC02469	-1.12141	-5.0518	0.262113	0.712416
140151	POD	AC012184.1	-1.12318	-1.22292	0.261362	0.710865
140152	POD	HIST1H2BD	-1.12381	-1.48814	0.261092	0.710621
140153	POD	GLIPR1L1	-1.1257	-0.83488	0.260294	0.709305
140154	POD	RAB9B	-1.12783	-1.3006	0.259393	0.707582
140155	POD	TMEM158	-1.1282	-4.59227	0.259237	0.707278
140156	POD	OVCH1-AS1	-1.12844	-1.19225	0.259135	0.707132
140157	POD	AC005920.2	-1.12934	-0.801777	0.258754	0.706572
140158	POD	MMP25-AS1	-1.13051	-1.12354	0.258261	0.705591
140159	POD	AL359555.4	-1.138	-2.97509	0.255122	0.698586
140160	POD	AC018563.1	-1.14335	-4.43212	0.252893	0.693688
140161	POD	NFIA-AS2	-1.14673	-1.83263	0.251493	0.690567
140162	POD	AKR1E2	-1.14753	-1.40967	0.251164	0.689784
140163	POD	SV2A	-1.1477	-2.83078	0.251092	0.689706
140164	POD	FAM178B	-1.14925	-2.44079	0.250452	0.688186
140165	POD	GPR22	-1.14944	-5.49363	0.250375	0.688095
140166	POD	LEF1-AS1	-1.14971	-2.07014	0.250265	0.687912
140167	POD	EHD2	-1.1527	-0.597511	0.249032	0.68536
140168	POD	PTPRZ1	-1.15408	-2.22133	0.248468	0.684284
140169	POD	MAPK12	-1.1549	-1.78208	0.248133	0.683599
140170	POD	AC004917.1	-1.15503	-1.41282	0.248076	0.683563
140171	POD	TCEAL1	-1.15555	-1.32044	0.247865	0.6831
140172	POD	ROR1-AS1	-1.15746	-1.80701	0.247086	0.681429
140173	POD	AC008551.1	-1.15891	-1.78822	0.246491	0.680144
140174	POD	GABRB3	-1.15979	-1.36662	0.246135	0.679281
140175	POD	PHLDA3	-1.16047	-1.83939	0.245856	0.67886
140176	POD	LINC01807	-1.1605	-2.08094	0.245844	0.67886
140177	POD	SLC16A1	-1.16081	-1.56357	0.245719	0.678821
140178	POD	HELZ2	-1.16184	-1.33305	0.2453	0.677924
140179	POD	NLGN4X	-1.16198	-1.40851	0.245244	0.677888
140180	POD	LSP1	-1.1634	-1.72135	0.244669	0.676417
140181	POD	AC011444.2	-1.16511	-1.61665	0.243975	0.674616
140182	POD	MMP11	-1.16571	-2.81074	0.243731	0.674062
140183	POD	AC004253.1	-1.16603	-1.18672	0.243604	0.673828
140184	POD	MIR4713HG	-1.16676	-1.81212	0.243309	0.673129
140185	POD	AC023421.2	-1.16752	-1.25826	0.243001	0.672396
140186	POD	AL360015.1	-1.16803	-2.16792	0.242795	0.67206
140187	POD	BEST1	-1.17316	-2.99955	0.240732	0.667403
140188	POD	FAIM2	-1.17604	-3.39324	0.239581	0.665848
140189	POD	AL513327.2	-1.1773	-1.80776	0.239075	0.664559
140190	POD	AC008914.1	-1.17816	-1.46453	0.238731	0.663721
140191	POD	AC005100.2	-1.17924	-2.15012	0.238301	0.662861
140192	POD	CST3	-1.18042	-1.12494	0.237835	0.661695
140193	POD	AC107208.1	-1.18338	-4.14171	0.236659	0.659004
140194	POD	PRRX2	-1.18656	-1.37214	0.235402	0.65585
140195	POD	AL009179.2	-1.18659	-4.9641	0.235388	0.65585
140196	POD	CYP27C1	-1.18809	-2.65598	0.234799	0.655212
140197	POD	AC025171.4	-1.18873	-2.12571	0.234545	0.65462
140198	POD	LAYN	-1.18883	-2.13453	0.234505	0.65462
140199	POD	PPP3CA	-1.18905	-0.278181	0.234419	0.654614
140200	POD	EXOC3L2	-1.18977	-0.789094	0.234139	0.654179
140201	POD	FOXS1	-1.19022	-3.79003	0.233958	0.653819
140202	POD	AC114316.1	-1.19107	-0.990329	0.233625	0.653206
140203	POD	ADH4	-1.19233	-2.15346	0.233131	0.652172
140204	POD	AC044781.1	-1.19262	-3.31921	0.233018	0.651971
140205	POD	SESN1	-1.19354	-0.409986	0.23266	0.6512
140206	POD	GAB3	-1.19537	-0.875719	0.231944	0.649771
140207	POD	UBC	-1.19545	-1.07678	0.231913	0.649771
140208	POD	REN	-1.19603	-2.3195	0.231685	0.649393
140209	POD	IL18R1	-1.19673	-1.31008	0.231413	0.64886
140210	POD	MIR3659HG	-1.19698	-2.12351	0.231315	0.6487
140211	POD	CALHM2	-1.20003	-2.7557	0.230126	0.646171
140212	POD	MCTP1	-1.20118	-0.933628	0.229682	0.645039
140213	POD	AC018816.1	-1.20178	-0.791241	0.229447	0.644494
140214	POD	PRIMA1	-1.20207	-3.30855	0.229338	0.644302
140215	POD	ARHGEF19	-1.20587	-1.99767	0.227868	0.641312
140216	POD	MOV10L1	-1.20587	-2.32563	0.227867	0.641312
140217	POD	AL136171.2	-1.20599	-1.89905	0.22782	0.641312
140218	POD	CLMAT3	-1.20663	-1.05898	0.227576	0.640834
140219	POD	AL356356.1	-1.20708	-1.1585	0.227401	0.640456
140220	POD	AL133481.1	-1.20725	-2.84461	0.227337	0.64039
140221	POD	CACNA1A	-1.20922	-0.775314	0.22658	0.638599
140222	POD	GJA4	-1.21029	-2.37612	0.226168	0.638007
140223	POD	SHANK1	-1.21103	-2.23654	0.225885	0.637436
140224	POD	CD40	-1.21123	-1.06942	0.225809	0.637384
140225	POD	SRL	-1.2122	-1.75054	0.225437	0.636513
140226	POD	AXIN2	-1.21636	-0.712627	0.223847	0.633096
140227	POD	CCDC8	-1.21765	-1.81763	0.223356	0.632061
140228	POD	AL731574.1	-1.21813	-3.99401	0.223174	0.63182
140229	POD	GALNT18	-1.22045	-0.660471	0.222294	0.630006
140230	POD	AF001548.2	-1.22223	-2.05267	0.221619	0.628318
140231	POD	AC010524.1	-1.22488	-1.48095	0.220619	0.626046
140232	POD	HOTAIR	-1.2273	-3.43222	0.219708	0.624246
140233	POD	REM1	-1.22786	-3.01843	0.2195	0.623879
140234	POD	KIAA1257	-1.22794	-1.03055	0.219471	0.623879
140235	POD	ASPHD2	-1.22818	-3.13152	0.219379	0.623759
140236	POD	TEX26-AS1	-1.22994	-3.1956	0.218721	0.622114
140237	POD	AC078909.1	-1.23065	-1.31667	0.218455	0.621469
140238	POD	AC090337.1	-1.23072	-3.52197	0.218429	0.621469
140239	POD	PKIA-AS1	-1.23118	-1.57495	0.218256	0.62135
140240	POD	ZBTB20-AS1	-1.23127	-0.942472	0.21822	0.62135
140241	POD	AL035446.2	-1.23543	-1.54262	0.216672	0.617397
140242	POD	CPNE5	-1.23775	-1.73455	0.215809	0.615272
140243	POD	TTYH2	-1.23941	-1.62815	0.215193	0.613849
140244	POD	AC023794.1	-1.24328	-0.991159	0.213763	0.610469
140245	POD	GRTP1	-1.24905	-1.0915	0.211646	0.605921
140246	POD	AL357992.1	-1.24921	-4.23631	0.21159	0.605869
140247	POD	AC104984.3	-1.25001	-1.55902	0.211295	0.605135
140248	POD	AL021918.5	-1.25055	-1.39877	0.211097	0.604897
140249	POD	PTGER2	-1.25104	-2.72146	0.210918	0.604495
140250	POD	AL121821.2	-1.25443	-3.0302	0.209684	0.60151
140251	POD	COBLL1	-1.25485	-0.221344	0.209532	0.60151
140252	POD	AC027031.2	-1.25846	-1.53529	0.208225	0.598406
140253	POD	AC092614.1	-1.25981	-1.70963	0.207739	0.597661
140254	POD	AC079921.1	-1.26087	-1.11697	0.207355	0.596774
140255	POD	TMEM71	-1.26134	-2.37457	0.207188	0.596548
140256	POD	SRSF12	-1.26739	-1.22063	0.205015	0.591549
140257	POD	PKDCC	-1.26902	-0.666221	0.204436	0.590417
140258	POD	ACTN2	-1.27098	-1.39153	0.203737	0.588724
140259	POD	MMP17	-1.27199	-3.48488	0.203376	0.587896
140260	POD	CMKLR1	-1.27409	-1.70762	0.202632	0.58628
140261	POD	LINC02384	-1.27534	-1.29883	0.202188	0.585424
140262	POD	AC009269.2	-1.28217	-1.07677	0.199782	0.579264
140263	POD	REEP1	-1.28473	-1.5713	0.198885	0.577026
140264	POD	AL596087.2	-1.28677	-2.82353	0.198174	0.575279
140265	POD	IL17B	-1.28727	-3.87691	0.198002	0.574992
140266	POD	AC021698.1	-1.29211	-4.34373	0.196319	0.570945
140267	POD	LINC00702	-1.29666	-3.27951	0.194748	0.567004
140268	POD	POLE	-1.29737	-0.80797	0.194502	0.566497
140269	POD	DLGAP1-AS4	-1.29877	-2.76441	0.194023	0.565309
140270	POD	SLC6A9	-1.29965	-1.56281	0.19372	0.56474
140271	POD	AC090531.1	-1.3019	-4.50674	0.192951	0.562706
140272	POD	LINC02188	-1.30277	-0.594837	0.192652	0.562008
140273	POD	PTMS	-1.30387	-0.625723	0.192278	0.561226
140274	POD	ENO2	-1.30486	-1.99135	0.191939	0.560583
140275	POD	AC092652.2	-1.30535	-1.86559	0.191774	0.560204
140276	POD	RAB34	-1.30714	-0.969385	0.191164	0.558829
140277	POD	ACAN	-1.30721	-4.28141	0.191141	0.558829
140278	POD	AC087627.1	-1.30864	-1.70673	0.190657	0.55787
140279	POD	AC090197.1	-1.31006	-1.62676	0.190174	0.556665
140280	POD	LGALS3	-1.3109	-1.59235	0.189891	0.556042
140281	POD	SERPINA3	-1.31161	-4.7826	0.18965	0.555439
140282	POD	DIRC3-AS1	-1.31587	-2.94854	0.188218	0.551757
140283	POD	LSAMP-AS1	-1.31611	-2.41103	0.188136	0.551619
140284	POD	AC125793.1	-1.31859	-4.42775	0.187308	0.549497
140285	POD	CNTFR	-1.32125	-2.19328	0.18642	0.547501
140286	POD	RNF144A-AS1	-1.32163	-5.16872	0.186291	0.547227
140287	POD	SGCG	-1.32177	-2.09695	0.186243	0.547187
140288	POD	COTL1	-1.33515	-0.932459	0.181828	0.536311
140289	POD	VASH2	-1.33803	-2.68266	0.180886	0.533733
140290	POD	DIO2	-1.33872	-1.40757	0.180661	0.533203
140291	POD	CDKN1A	-1.34633	-1.64168	0.178195	0.526974
140292	POD	MIR193BHG	-1.34718	-0.958727	0.177923	0.526367
140293	POD	LINC02450	-1.34809	-1.96106	0.177629	0.525793
140294	POD	LINC02753	-1.34907	-4.86258	0.177313	0.525153
140295	POD	AL096865.1	-1.34996	-4.15335	0.17703	0.524413
140296	POD	RBMS3-AS1	-1.35173	-4.24098	0.176461	0.522922
140297	POD	ENTPD3	-1.35719	-2.03671	0.174721	0.51835
140298	POD	DLGAP1-AS5	-1.35841	-3.97897	0.174334	0.517495
140299	POD	EEF1A1	-1.35949	-0.972831	0.173991	0.516753
140300	POD	PGF	-1.36211	-2.689	0.173163	0.514792
140301	POD	NYAP1	-1.36367	-3.5054	0.172673	0.513625
140302	POD	SNX32	-1.36554	-2.04647	0.172084	0.512261
140303	POD	RUBCNL	-1.36878	-1.43943	0.171069	0.509624
140304	POD	CAVIN3	-1.36952	-3.06416	0.170837	0.509221
140305	POD	HEY2	-1.37149	-2.2258	0.170224	0.507986
140306	POD	ARMC4	-1.37312	-1.56929	0.169714	0.507021
140307	POD	AC110772.2	-1.37408	-2.11737	0.169416	0.506325
140308	POD	AL157392.2	-1.37425	-2.01983	0.169365	0.506297
140309	POD	AL391097.2	-1.37482	-2.98519	0.169186	0.506019
140310	POD	SEMA5B	-1.37743	-1.24452	0.16838	0.504086
140311	POD	AL353759.1	-1.381	-4.34825	0.16728	0.501364
140312	POD	EZH2	-1.38876	-1.30916	0.164907	0.495569
140313	POD	AC093503.2	-1.3912	-1.90951	0.164166	0.49353
140314	POD	AC072022.2	-1.39319	-2.67259	0.163562	0.491994
140315	POD	CNTN6	-1.39531	-1.6508	0.162923	0.490541
140316	POD	MLKL	-1.39645	-1.41502	0.162579	0.489599
140317	POD	PI16	-1.39646	-4.18716	0.162575	0.489599
140318	POD	SPATA9	-1.40454	-1.59877	0.160157	0.483041
140319	POD	GDNF	-1.40522	-3.4712	0.159956	0.482527
140320	POD	AC009275.1	-1.4059	-3.30844	0.159753	0.482099
140321	POD	AC114760.2	-1.40836	-2.47888	0.159024	0.480633
140322	POD	MGST1	-1.40855	-1.43113	0.158969	0.480561
140323	POD	CDO1	-1.41135	-4.6375	0.15814	0.478329
140324	POD	CCDC152	-1.41716	-2.17276	0.156437	0.474725
140325	POD	TAC1	-1.41874	-4.82657	0.155976	0.473718
140326	POD	AGFG2	-1.41972	-0.795233	0.15569	0.473002
140327	POD	ZNF703	-1.42477	-1.48476	0.154222	0.469034
140328	POD	AC024619.3	-1.4249	-1.74847	0.154187	0.469034
140329	POD	BASP1-AS1	-1.4249	-1.57179	0.154186	0.469034
140330	POD	C1QTNF7	-1.42938	-0.554248	0.152896	0.46586
140331	POD	AC061958.1	-1.43006	-1.28319	0.152701	0.465481
140332	POD	AC117386.2	-1.43102	-1.47718	0.152426	0.464875
140333	POD	AC110992.1	-1.43373	-3.29305	0.151648	0.462862
140334	POD	MT1M	-1.43425	-2.36335	0.151501	0.462503
140335	POD	MARCOL	-1.43717	-2.86191	0.15067	0.460411
140336	POD	FRMD6-AS1	-1.44089	-1.37448	0.149615	0.45754
140337	POD	PIF1	-1.44532	-4.33053	0.148367	0.454174
140338	POD	AL391807.1	-1.44677	-6.84728	0.147962	0.453098
140339	POD	PRDM1	-1.45024	-1.50333	0.146992	0.450655
140340	POD	ESAM	-1.45394	-1.40081	0.145962	0.447669
140341	POD	EHD3	-1.45405	-0.847787	0.145931	0.447662
140342	POD	UNC13A	-1.45704	-2.22625	0.145105	0.445387
140343	POD	CTHRC1	-1.46087	-1.75133	0.144052	0.442585
140344	POD	SLC1A7	-1.46251	-3.68267	0.143603	0.441463
140345	POD	AC073365.1	-1.46266	-2.59123	0.143559	0.441416
140346	POD	HSPA1B	-1.46373	-1.43784	0.143268	0.440848
140347	POD	FERMT1	-1.466	-2.35273	0.142648	0.439127
140348	POD	TBX19	-1.47162	-0.912892	0.141124	0.434908
140349	POD	HTRA3	-1.47334	-3.07139	0.140658	0.433932
140350	POD	ADORA2A	-1.4868	-2.31699	0.137067	0.423931
140351	POD	CDC42EP1	-1.49319	-1.13598	0.135388	0.419393
140352	POD	PLPP3	-1.49579	-0.464961	0.134708	0.417453
140353	POD	SH3BP1	-1.49621	-2.31802	0.134599	0.417196
140354	POD	CACNA1C-AS1	-1.49668	-2.60834	0.134476	0.416898
140355	POD	AC006059.1	-1.49753	-0.640698	0.134255	0.416375
140356	POD	CASQ2	-1.49976	-2.95698	0.133675	0.414822
140357	POD	AC025280.2	-1.50279	-4.59194	0.132894	0.412804
140358	POD	DSCC1	-1.50782	-2.39731	0.131601	0.409513
140359	POD	SCRG1	-1.50936	-2.24752	0.131208	0.408611
140360	POD	LINC00670	-1.51373	-2.28411	0.130095	0.405624
140361	POD	LINC01118	-1.51618	-0.829727	0.129474	0.403768
140362	POD	AL161430.1	-1.51963	-1.48754	0.128605	0.401456
140363	POD	INPP4A	-1.52234	-0.542396	0.127924	0.399489
140364	POD	NLGN2	-1.52516	-0.999677	0.12722	0.397446
140365	POD	SLC16A14	-1.5278	-1.85809	0.126563	0.395551
140366	POD	IRAK3	-1.53152	-0.442747	0.125642	0.392945
140367	POD	RRAD	-1.53183	-1.50221	0.125564	0.392816
140368	POD	AP000919.3	-1.53284	-2.32599	0.125315	0.392194
140369	POD	SOCS2	-1.53592	-0.850098	0.124559	0.390215
140370	POD	LINC01290	-1.54076	-1.77956	0.123376	0.386968
140371	POD	ACTN1-AS1	-1.54429	-3.31563	0.122519	0.384663
140372	POD	AC106729.1	-1.54833	-1.51389	0.121543	0.382132
140373	POD	C9orf153	-1.55012	-1.28702	0.121112	0.380927
140374	POD	AC021733.4	-1.55064	-1.23032	0.120989	0.380616
140375	POD	AL450332.1	-1.55505	-2.28987	0.119934	0.377748
140376	POD	LRCOL1	-1.55834	-4.14284	0.119152	0.375812
140377	POD	AC013460.1	-1.55859	-3.22132	0.119094	0.375702
140378	POD	AC073167.1	-1.55899	-0.905451	0.118999	0.37549
140379	POD	SCARA3	-1.56142	-2.1714	0.118424	0.373889
140380	POD	LGI2	-1.562	-3.24823	0.118288	0.373534
140381	POD	SLCO1C1	-1.56227	-2.54332	0.118224	0.373408
140382	POD	AC092802.1	-1.56632	-1.49689	0.117274	0.370506
140383	POD	LINC01412	-1.56684	-3.54323	0.117151	0.370241
140384	POD	IRF1	-1.57046	-0.891729	0.116308	0.367871
140385	POD	PALM	-1.57094	-0.834769	0.116198	0.367668
140386	POD	PLEKHO2	-1.57195	-1.60094	0.115963	0.366999
140387	POD	RASSF2	-1.57976	-1.6761	0.114161	0.362239
140388	POD	GABRA5	-1.58089	-4.9773	0.113904	0.361642
140389	POD	DENND3	-1.5817	-0.843417	0.113719	0.361127
140390	POD	ANOS1	-1.58459	-1.88334	0.11306	0.35947
140391	POD	FZD4	-1.59053	-1.10962	0.111716	0.355697
140392	POD	MGAT3	-1.59471	-2.24841	0.110776	0.352847
140393	POD	SNHG29	-1.5994	-0.96722	0.109731	0.349802
140394	POD	AP001924.1	-1.60156	-4.57898	0.109254	0.348491
140395	POD	AC104461.1	-1.60421	-1.30553	0.108667	0.346898
140396	POD	FLT3LG	-1.6076	-1.7362	0.107923	0.344805
140397	POD	MIR497HG	-1.61132	-3.5809	0.107111	0.342902
140398	POD	OMD	-1.61516	-1.51409	0.106276	0.340575
140399	POD	AC092155.1	-1.61706	-2.04912	0.105865	0.339396
140400	POD	SLFN12L	-1.61792	-1.27297	0.105679	0.338937
140401	POD	AC087623.1	-1.61846	-1.69145	0.105564	0.338637
140402	POD	GJA5	-1.61915	-1.11237	0.105414	0.338363
140403	POD	PLB1	-1.62288	-1.5558	0.104616	0.336211
140404	POD	LRIG2-DT	-1.62637	-0.858282	0.10387	0.334268
140405	POD	NIM1K	-1.62709	-1.60722	0.103718	0.333938
140406	POD	AC005358.1	-1.628	-3.98355	0.103525	0.333384
140407	POD	IL3RA	-1.63368	-0.590665	0.102326	0.329792
140408	POD	SLC19A1	-1.63524	-1.31426	0.102	0.328874
140409	POD	SFTPD-AS1	-1.63608	-3.47195	0.101823	0.328413
140410	POD	DCHS1	-1.64134	-1.76721	0.100727	0.325434
140411	POD	LRCH2	-1.64204	-0.64102	0.100581	0.325096
140412	POD	BHLHE40-AS1	-1.64463	-1.51592	0.100045	0.32363
140413	POD	EDIL3	-1.6447	-0.4703	0.100032	0.32363
140414	POD	EFR3B	-1.64823	-1.37678	0.0993056	0.321889
140415	POD	PHGDH	-1.64833	-1.85656	0.099286	0.321889
140416	POD	LINC02691	-1.65101	-1.73728	0.0987358	0.320379
140417	POD	RASL11A	-1.65598	-2.50766	0.0977251	0.317426
140418	POD	AC100803.4	-1.65933	-2.4074	0.0970496	0.315426
140419	POD	SSX2IP	-1.66002	-0.989092	0.0969105	0.315169
140420	POD	AC136424.2	-1.66009	-4.16794	0.0968965	0.315169
140421	POD	TCF4-AS1	-1.66692	-2.60242	0.0955302	0.311257
140422	POD	PDZD4	-1.66729	-2.39031	0.0954572	0.311086
140423	POD	AP001172.1	-1.66769	-2.7043	0.0953777	0.310953
140424	POD	AL645608.6	-1.66827	-2.45832	0.0952619	0.310639
140425	POD	LINC02284	-1.66841	-1.079	0.095234	0.310612
140426	POD	RET	-1.68235	-2.54272	0.0925004	0.302509
140427	POD	PURG	-1.68394	-1.06409	0.0921933	0.30163
140428	POD	AL035670.1	-1.68957	-1.922	0.0911107	0.298459
140429	POD	MILR1	-1.69756	-2.92449	0.0895904	0.294028
140430	POD	CD226	-1.69773	-1.10532	0.0895584	0.294028
140431	POD	LINC00536	-1.70656	-2.01489	0.0879031	0.289574
140432	POD	ASTN1	-1.709	-3.1434	0.0874517	0.288207
140433	POD	AP001442.1	-1.70949	-1.0308	0.0873594	0.288023
140434	POD	AC090617.10	-1.71025	-2.34493	0.0872191	0.287621
140435	POD	LZTS1-AS1	-1.71279	-4.02069	0.0867512	0.286194
140436	POD	MIR181A1HG	-1.71385	-0.658754	0.0865561	0.285673
140437	POD	SUSD5	-1.71503	-2.98529	0.0863393	0.285088
140438	POD	NGFR	-1.71735	-4.07473	0.0859152	0.283855
140439	POD	PDE1B	-1.71869	-2.93479	0.085671	0.283285
140440	POD	PLIN2	-1.72097	-1.18109	0.0852565	0.282151
140441	POD	ABCC8	-1.72534	-2.91401	0.0844658	0.280121
140442	POD	FBXL22	-1.72655	-3.03747	0.0842489	0.279461
140443	POD	MFAP2	-1.73347	-3.05143	0.0830118	0.27617
140444	POD	AC025580.2	-1.73611	-1.48875	0.0825445	0.274905
140445	POD	EMILIN2	-1.73951	-2.0659	0.0819456	0.273025
140446	POD	BMP4	-1.74202	-2.03547	0.0815052	0.271885
140447	POD	MAST2	-1.74316	-0.529253	0.0813061	0.271353
140448	POD	AL732509.1	-1.74437	-0.813852	0.0810951	0.270763
140449	POD	TMSB15B-AS1	-1.74487	-1.0826	0.081008	0.270529
140450	POD	AC009951.5	-1.74496	-2.38604	0.0809911	0.270529
140451	POD	FRMD6-AS2	-1.75195	-2.95519	0.0797822	0.267057
140452	POD	AC008440.2	-1.75477	-2.25041	0.079298	0.265718
140453	POD	EGLN3	-1.75749	-1.2469	0.0788343	0.264389
140454	POD	HERC6	-1.75791	-1.01318	0.078763	0.264206
140455	POD	TBX2-AS1	-1.75799	-3.47936	0.0787484	0.264206
140456	POD	SLFN12	-1.75938	-1.04136	0.0785131	0.263479
140457	POD	AP000550.1	-1.76113	-4.071	0.0782157	0.262593
140458	POD	F10	-1.76389	-2.77122	0.0777506	0.261477
140459	POD	NTRK1	-1.76636	-2.33634	0.077335	0.26019
140460	POD	AL031283.2	-1.76808	-3.39832	0.0770473	0.259388
140461	POD	AC073941.1	-1.77056	-2.23309	0.0766337	0.25805
140462	POD	RAB30	-1.77691	-1.08765	0.075583	0.25473
140463	POD	AC073050.1	-1.78314	-1.34584	0.074564	0.251995
140464	POD	TMEM119	-1.79344	-5.25762	0.0729023	0.246696
140465	POD	CD36	-1.79545	-1.58573	0.0725814	0.245768
140466	POD	FAM186A	-1.80573	-1.78609	0.070961	0.240746
140467	POD	STRA6	-1.81172	-2.53958	0.0700292	0.23784
140468	POD	EPHB6	-1.81394	-1.56724	0.0696876	0.236833
140469	POD	AC022034.3	-1.81406	-2.64484	0.069668	0.236817
140470	POD	IFI44	-1.81762	-0.822792	0.0691221	0.235012
140471	POD	PXDC1	-1.8205	-1.07038	0.0686822	0.233635
140472	POD	MDFI	-1.82092	-4.60715	0.0686186	0.233501
140473	POD	LINC00607	-1.8255	-2.161	0.0679254	0.231342
140474	POD	SOGA3	-1.82594	-2.23672	0.0678587	0.231165
140475	POD	AL929472.2	-1.82685	-2.02811	0.0677216	0.230747
140476	POD	AP006623.1	-1.82905	-1.0693	0.0673919	0.229872
140477	POD	INKA2	-1.83039	-1.02146	0.0671916	0.229288
140478	POD	LYVE1	-1.83243	-1.63666	0.0668881	0.2284
140479	POD	VCAM1	-1.83255	-1.25816	0.0668699	0.228388
140480	POD	TRPC3	-1.8397	-3.57316	0.0658123	0.225165
140481	POD	WSCD2	-1.84546	-2.41967	0.0649705	0.222478
140482	POD	MAPK3	-1.84558	-1.22567	0.0649525	0.222465
140483	POD	BRCA2	-1.86441	-2.15451	0.0622646	0.214468
140484	POD	TMEM200B	-1.86466	-2.37921	0.0622292	0.214393
140485	POD	AL391097.1	-1.86604	-2.56461	0.0620357	0.21382
140486	POD	CADPS	-1.86634	-1.67778	0.0619944	0.213724
140487	POD	GOLM1	-1.88414	-1.13867	0.0595457	0.205957
140488	POD	AC093110.1	-1.88451	-1.81142	0.0594957	0.205829
140489	POD	NCAM2	-1.88786	-1.09132	0.0590447	0.204359
140490	POD	FMNL3	-1.89167	-0.612932	0.058535	0.202783
140491	POD	AL513210.1	-1.89509	-5.28941	0.0580805	0.201463
140492	POD	LRRC4C	-1.90324	-0.977859	0.0570086	0.198399
140493	POD	LY6E-DT	-1.90743	-1.46567	0.0564654	0.196725
140494	POD	ECRG4	-1.91627	-3.39934	0.0553308	0.193241
140495	POD	AUXG01000058.1	-1.92173	-0.95743	0.0546395	0.191039
140496	POD	AL390242.1	-1.92371	-3.09447	0.0543908	0.190211
140497	POD	AL390957.1	-1.92627	-0.922508	0.0540709	0.189218
140498	POD	SARDH	-1.94535	-1.88253	0.051733	0.181722
140499	POD	AC092652.1	-1.94778	-2.59761	0.0514414	0.180818
140500	POD	MYADM	-1.95166	-0.838077	0.0509786	0.179391
140501	POD	DTX1	-1.95336	-2.48967	0.0507773	0.178802
140502	POD	HSPH1	-1.95656	-1.47031	0.0503988	0.177588
140503	POD	AL391097.3	-1.95876	-3.19047	0.0501407	0.176758
140504	POD	BCAT1	-1.96867	-2.83544	0.0489914	0.173054
140505	POD	LYN	-1.96881	-0.669485	0.0489752	0.173035
140506	POD	KIAA0408	-1.9742	-2.55559	0.0483593	0.171051
140507	POD	IL1RAPL1	-1.97831	-0.97011	0.0478937	0.16967
140508	POD	NFKBIA	-1.98356	-0.957914	0.0473047	0.167772
140509	POD	LFNG	-1.98584	-1.92248	0.0470515	0.166986
140510	POD	LINC02381	-1.98601	-1.10795	0.0470323	0.166956
140511	POD	TNFSF14	-1.98868	-3.87709	0.0467365	0.16598
140512	POD	VASH1	-1.99122	-1.09684	0.0464571	0.165094
140513	POD	CPT1C	-1.99174	-2.49738	0.0463991	0.164939
140514	POD	NRGN	-2.00218	-1.84545	0.0452649	0.161371
140515	POD	AP002989.1	-2.00327	-1.65534	0.0451485	0.160993
140516	POD	PDGFRL	-2.00423	-3.81148	0.0450458	0.160699
140517	POD	CCDC141	-2.0118	-2.66512	0.0442411	0.158186
140518	POD	LINC02054	-2.02111	-2.9357	0.0432686	0.154954
140519	POD	TUBA1A	-2.02437	-1.43719	0.0429321	0.153854
140520	POD	GPR20	-2.02868	-5.40004	0.0424907	0.152445
140521	POD	TFAP2C	-2.02872	-3.90246	0.0424871	0.152445
140522	POD	LIF	-2.03024	-3.47236	0.0423326	0.151981
140523	POD	AL356805.1	-2.03163	-2.75593	0.0421909	0.151542
140524	POD	GYPE	-2.03231	-3.58073	0.0421228	0.1514
140525	POD	NT5DC2	-2.03312	-2.51881	0.0420401	0.151143
140526	POD	ATP2A3	-2.03566	-1.35709	0.0417844	0.150287
140527	POD	OLFML1	-2.03614	-1.82408	0.0417359	0.150147
140528	POD	INMT	-2.03923	-1.80583	0.0414275	0.149071
140529	POD	PIK3R3	-2.04461	-0.647656	0.0408936	0.147452
140530	POD	LINC02580	-2.04716	-3.08163	0.0406423	0.146647
140531	POD	FZD1	-2.04912	-2.20954	0.0404503	0.146121
140532	POD	HLX-AS1	-2.05308	-1.71346	0.0400652	0.144929
140533	POD	SEMA3D	-2.05685	-2.08115	0.0397002	0.143707
140534	POD	CC2D2B	-2.05756	-0.919623	0.0396324	0.143593
140535	POD	LINC02058	-2.05887	-3.99057	0.0395066	0.143171
140536	POD	HES4	-2.05978	-1.05918	0.0394194	0.142887
140537	POD	MYCBP2-AS1	-2.06007	-0.726605	0.0393914	0.142884
140538	POD	SLC43A1	-2.06022	-2.45171	0.0393776	0.142867
140539	POD	AC104083.1	-2.06435	-2.90526	0.0389846	0.141604
140540	POD	DACT3-AS1	-2.06557	-3.13532	0.0388694	0.141251
140541	POD	PLK3	-2.06557	-1.60183	0.0388687	0.141251
140542	POD	KCNQ3	-2.07229	-1.3558	0.0382382	0.139245
140543	POD	GATA6-AS1	-2.0731	-4.60794	0.0381634	0.139005
140544	POD	AC013565.1	-2.07772	-2.95365	0.0377355	0.137637
140545	POD	TMEM132C	-2.0819	-1.68604	0.0373519	0.136396
140546	POD	PRCD	-2.08425	-3.50867	0.0371372	0.135723
140547	POD	HIVEP3	-2.08691	-0.396503	0.0368959	0.134949
140548	POD	GNB3	-2.0872	-3.17648	0.0368703	0.134886
140549	POD	AL499616.1	-2.09033	-3.16968	0.036588	0.133915
140550	POD	AL356108.1	-2.09429	-2.52408	0.0362343	0.132837
140551	POD	L1TD1	-2.09902	-2.89904	0.0358151	0.131508
140552	POD	LINC01797	-2.10472	-4.2149	0.0353156	0.12983
140553	POD	TRPV2	-2.11024	-3.43167	0.0348379	0.128373
140554	POD	MROH9	-2.11096	-3.18188	0.0347757	0.128204
140555	POD	AL513166.1	-2.11626	-0.833428	0.0343224	0.126681
140556	POD	KLHL25	-2.1184	-1.19714	0.0341416	0.126131
140557	POD	SPINK13	-2.121	-4.11964	0.033922	0.125408
140558	POD	PIWIL4	-2.12297	-0.980321	0.0337563	0.124854
140559	POD	PLA2G2A	-2.12607	-6.88179	0.0334976	0.123955
140560	POD	DGKI	-2.12639	-0.88973	0.0334706	0.123884
140561	POD	TMEM44	-2.1308	-1.28349	0.033106	0.122679
140562	POD	RFX8	-2.13738	-3.06865	0.0325672	0.120853
140563	POD	LINC01592	-2.13752	-2.86651	0.0325555	0.120837
140564	POD	AC099344.3	-2.13921	-3.19575	0.032419	0.120359
140565	POD	FAM102A	-2.14881	-1.08827	0.0316498	0.117836
140566	POD	AC115622.1	-2.14988	-3.35933	0.0315645	0.117574
140567	POD	HRH2	-2.15181	-2.70136	0.0314121	0.117034
140568	POD	UBE2Q2L	-2.15212	-1.5614	0.0313881	0.116972
140569	POD	AL390783.1	-2.15249	-3.27189	0.0313589	0.116891
140570	POD	AC022325.2	-2.15297	-2.46841	0.0313211	0.116805
140571	POD	ST6GAL2	-2.15375	-3.22263	0.0312599	0.116604
140572	POD	AL139220.2	-2.15699	-2.69877	0.0310067	0.115769
140573	POD	AC005759.1	-2.15936	-2.55841	0.0308225	0.115191
140574	POD	AC022034.1	-2.16064	-3.5025	0.0307232	0.114874
140575	POD	AL590999.1	-2.16241	-1.42922	0.0305869	0.114391
140576	POD	CPNE2	-2.16551	-1.58979	0.0303485	0.113553
140577	POD	CD34	-2.16583	-1.22852	0.0303242	0.113516
140578	POD	TDRD10	-2.16765	-1.92489	0.0301852	0.113045
140579	POD	STK26	-2.17027	-2.16809	0.0299861	0.112384
140580	POD	MGAT4C	-2.17141	-2.112	0.0299002	0.112088
140581	POD	CD4	-2.18836	-1.44484	0.0286437	0.10789
140582	POD	DNAJB1	-2.19047	-2.1577	0.0284905	0.10739
140583	POD	CABYR	-2.19417	-2.84914	0.0282234	0.106501
140584	POD	SLC38A11	-2.19579	-1.67462	0.0281073	0.106123
140585	POD	CD248	-2.19631	-4.37119	0.0280699	0.106008
140586	POD	MEI1	-2.20405	-1.68521	0.0275207	0.104058
140587	POD	CASS4	-2.20781	-2.57636	0.0272578	0.103113
140588	POD	PRAG1	-2.21047	-1.24087	0.0270726	0.102437
140589	POD	C9orf106	-2.21134	-2.4331	0.0270123	0.102234
140590	POD	IL7	-2.21629	-0.972479	0.0266715	0.10104
140591	POD	SYNM	-2.21972	-1.81698	0.0264376	0.100203
140592	POD	RGS22	-2.22019	-1.23698	0.026406	0.100107
140593	POD	HOXA11	-2.22276	-5.95173	0.0262321	0.0994715
140594	POD	OSBPL10	-2.22753	-0.28573	0.025912	0.0983521
140595	POD	NBAT1	-2.23019	-1.83814	0.0257351	0.0977513
140596	POD	CES1	-2.2311	-2.14522	0.0256742	0.0975434
140597	POD	CHRDL1	-2.23161	-2.48951	0.025641	0.0974642
140598	POD	PTPRG	-2.23419	0.0247808	0.0254708	0.0968638
140599	POD	EML1	-2.23658	-0.806127	0.0253137	0.0963361
140600	POD	LINC01140	-2.24073	-3.28903	0.0250438	0.0953318
140601	POD	AC015914.1	-2.24186	-3.5079	0.0249705	0.0950986
140602	POD	MYC	-2.24796	-2.90927	0.0245786	0.0936968
140603	POD	SLCO2B1	-2.24826	-1.8023	0.0245593	0.0936564
140604	POD	SEMA4C	-2.25097	-1.49138	0.0243875	0.0930581
140605	POD	FBLN2	-2.25292	-3.34121	0.0242641	0.0926544
140606	POD	KCNMB1	-2.25525	-2.76148	0.0241174	0.0921386
140607	POD	NYNRIN	-2.25634	-3.10085	0.0240492	0.0919672
140608	POD	STMN3	-2.25797	-3.05423	0.0239478	0.0916016
140609	POD	CH25H	-2.26701	-4.34779	0.0233898	0.0896192
140610	POD	SNHG26	-2.27061	-2.40599	0.0231706	0.0888658
140611	POD	GRIA2	-2.27623	-4.06541	0.0228322	0.0876958
140612	POD	SACS	-2.28975	-0.903196	0.0220357	0.0848844
140613	POD	KCNMB4	-2.29011	-1.2014	0.0220152	0.0848259
140614	POD	TET1	-2.29922	-0.683155	0.0214923	0.0829528
140615	POD	P2RX1	-2.30425	-3.36965	0.0212087	0.0818983
140616	POD	HAS2-AS1	-2.30463	-1.95865	0.0211874	0.081836
140617	POD	PPP1R3C	-2.31037	-1.61431	0.0208675	0.0806598
140618	POD	AC024145.1	-2.3107	-1.76435	0.0208494	0.0806294
140619	POD	SELENOM	-2.31104	-1.48756	0.0208307	0.0805768
140620	POD	GLI1	-2.31268	-2.80953	0.0207401	0.0803051
140621	POD	TSHR	-2.31744	-1.54122	0.0204799	0.0793946
140622	POD	SLC43A3	-2.32002	-3.02727	0.0203398	0.0788711
140623	POD	NR2E3	-2.32395	-2.69357	0.020128	0.0781073
140624	POD	HSPB6	-2.32498	-4.80652	0.0200729	0.0779318
140625	POD	ADRA2A	-2.32864	-9.12273	0.0198784	0.0772525
140626	POD	ITGA4	-2.33209	-1.1159	0.0196962	0.0766955
140627	POD	SPATA22	-2.3332	-1.69828	0.0196378	0.0765038
140628	POD	RHOB	-2.35674	-1.25391	0.0184361	0.0720557
140629	POD	LINC02516	-2.37031	-1.61236	0.0177734	0.0697069
140630	POD	PALD1	-2.37039	-1.24263	0.0177694	0.0697069
140631	POD	AKAP6	-2.3705	-1.05576	0.017764	0.0697048
140632	POD	ARVCF	-2.37366	-1.31772	0.0176128	0.0691289
140633	POD	CDH4	-2.37722	-1.7498	0.0174437	0.0684992
140634	POD	CEBPD	-2.38718	-0.811853	0.0169781	0.0668037
140635	POD	CBR3	-2.38829	-1.89688	0.0169271	0.0666197
140636	POD	RORB	-2.38927	-1.65853	0.0168821	0.0664922
140637	POD	SIPA1	-2.39148	-2.09172	0.0167806	0.0661253
140638	POD	DGKA	-2.39239	-1.55766	0.0167391	0.0659785
140639	POD	PRDM8	-2.40526	-4.37839	0.0161608	0.063774
140640	POD	DES	-2.40579	-3.3715	0.0161376	0.0637191
140641	POD	AL590617.2	-2.4062	-3.11381	0.0161196	0.0636636
140642	POD	NUP210L	-2.40643	-1.18283	0.0161092	0.0636387
140643	POD	OSR2	-2.40757	-5.1178	0.0160589	0.0634559
140644	POD	NR1H3	-2.40804	-1.20604	0.0160385	0.063391
140645	POD	SLC7A10	-2.40917	-4.81412	0.0159888	0.0632261
140646	POD	SPOCD1	-2.41915	-5.58311	0.0155568	0.0616415
140647	POD	SLC2A6	-2.41941	-2.837	0.0155455	0.0616122
140648	POD	AC079848.2	-2.42037	-1.82994	0.0155048	0.0614817
140649	POD	ADCY1	-2.42448	-1.54328	0.0153302	0.0608201
140650	POD	HOXC10	-2.4324	-2.19876	0.0149989	0.0595806
140651	POD	CYGB	-2.43517	-2.8643	0.0148848	0.059142
140652	POD	SLC14A1	-2.43561	-2.12565	0.0148667	0.0590851
140653	POD	GSTM5	-2.43882	-5.10542	0.0147352	0.0585918
140654	POD	CAPN5	-2.44001	-1.82304	0.014687	0.0584443
140655	POD	WNK2	-2.45101	-1.99592	0.0142457	0.0568601
140656	POD	LGALS1	-2.4623	-1.08307	0.0138048	0.0552544
140657	POD	SLC39A14	-2.47161	-1.11351	0.0134506	0.053894
140658	POD	FADS3	-2.47514	-1.28379	0.0133185	0.0534295
140659	POD	SCARB1	-2.47753	-1.31787	0.0132295	0.053113
140660	POD	DAZL	-2.48116	-4.88521	0.0130955	0.0526451
140661	POD	CD99	-2.49465	-0.600142	0.012608	0.0508118
140662	POD	MX1	-2.50211	-1.2364	0.0123456	0.0497924
140663	POD	PCBP4	-2.50269	-1.33947	0.0123254	0.0497366
140664	POD	ODF3B	-2.5099	-2.96489	0.0120765	0.0488568
140665	POD	SLC14A2	-2.52466	-1.46721	0.0115809	0.0469965
140666	POD	NIPAL2	-2.52686	-0.762142	0.0115087	0.0467156
140667	POD	AC092535.4	-2.53616	-0.91879	0.0112075	0.0455632
140668	POD	GAS1RR	-2.54224	-1.3597	0.0110146	0.0448133
140669	POD	KCNK3	-2.54382	-3.50939	0.0109647	0.0446451
140670	POD	NFATC1	-2.55387	-1.22555	0.0106532	0.0434887
140671	POD	KLHL4	-2.55434	-1.85736	0.0106389	0.0434416
140672	POD	ADAMTSL4	-2.5616	-1.64234	0.0104193	0.0426995
140673	POD	KIAA1210	-2.56212	-5.93447	0.0104034	0.0426457
140674	POD	SLFNL1	-2.57347	-2.26132	0.0100684	0.0413798
140675	POD	P4HA3	-2.57473	-1.40476	0.0100318	0.0412507
140676	POD	DIXDC1	-2.57838	-0.734944	0.00992639	0.040828
140677	POD	PREX1	-2.57918	-1.06212	0.0099036	0.0407449
140678	POD	C17orf67	-2.57947	-1.71605	0.00989518	0.0407209
140679	POD	SYT11	-2.5908	-2.07402	0.00957538	0.0394872
140680	POD	AF064858.1	-2.5954	-1.37803	0.00944806	0.0390029
140681	POD	NABP1	-2.59661	-1.42359	0.00941491	0.0388864
140682	POD	GLDN	-2.60097	-3.48586	0.00929596	0.0384554
140683	POD	LINC02774	-2.60284	-2.30731	0.00924542	0.0382765
140684	POD	FGF10-AS1	-2.60629	-4.10631	0.00915278	0.0379128
140685	POD	ZSWIM4	-2.60734	-0.988364	0.00912483	0.0378169
140686	POD	CCDC144NL	-2.6305	-1.90204	0.00852588	0.0355211
140687	POD	SCTR	-2.63162	-2.16407	0.0084979	0.0354139
140688	POD	CNNM2	-2.63461	-0.495062	0.00842335	0.0351311
140689	POD	LINC02511	-2.63898	-2.86258	0.00831551	0.0346996
140690	POD	FST	-2.6393	-3.81214	0.00830767	0.0346761
140691	POD	AL138999.2	-2.6407	-2.00394	0.00827353	0.0345427
140692	POD	ISM1	-2.64079	-2.09899	0.00827132	0.0345426
140693	POD	AC092422.1	-2.64308	-1.84461	0.00821563	0.0343373
140694	POD	THY1	-2.64672	-1.88868	0.00812771	0.0339968
140695	POD	WNT9A	-2.6521	-2.25535	0.00799931	0.0334864
140696	POD	KIF5C	-2.65407	-2.21888	0.00795265	0.0333087
140697	POD	TMC3-AS1	-2.66015	-2.59792	0.00781067	0.0327836
140698	POD	MDGA1	-2.66332	-3.35713	0.00773742	0.0324935
140699	POD	PURPL	-2.66433	-3.45988	0.00771423	0.0324047
140700	POD	TSBP1	-2.66641	-2.25705	0.00766652	0.0322214
140701	POD	AC099489.1	-2.66806	-1.25036	0.00762903	0.0320809
140702	POD	PECAM1	-2.67175	-0.735967	0.00754577	0.0317647
140703	POD	FAM155A	-2.67426	-0.784706	0.0074894	0.0315526
140704	POD	PRTG	-2.68084	-0.953092	0.00734379	0.0309557
140705	POD	AC090617.5	-2.68266	-3.1412	0.00730385	0.0307956
140706	POD	CCDC36	-2.68467	-0.958298	0.00726021	0.0306279
140707	POD	AP001011.1	-2.69063	-0.824828	0.00713178	0.0301183
140708	POD	BMP6	-2.69644	-1.72596	0.00700855	0.0296296
140709	POD	MPP2	-2.69664	-2.17362	0.00700437	0.0296199
140710	POD	PPP1R18	-2.69876	-2.39619	0.00695987	0.0294712
140711	POD	ANO4	-2.70094	-1.46474	0.00691431	0.0292861
140712	POD	DGKB	-2.70346	-1.80638	0.00686216	0.0290808
140713	POD	AC087636.1	-2.70408	-3.68877	0.0068493	0.0290341
140714	POD	PTCHD4	-2.70746	-1.48682	0.00677994	0.0287555
140715	POD	LINC02328	-2.70833	-1.44982	0.00676229	0.0286961
140716	POD	SLC26A10	-2.7119	-3.51158	0.00668996	0.0284121
140717	POD	POLE2	-2.72071	-1.33872	0.00651414	0.0277027
140718	POD	FGD5	-2.72109	-1.04528	0.00650667	0.0276783
140719	POD	KCNN2	-2.72383	-2.20615	0.00645303	0.027465
140720	POD	FER1L5	-2.73202	-1.8665	0.00629471	0.02682
140721	POD	PHF19	-2.74558	-1.94923	0.00604045	0.0257784
140722	POD	CRIP1	-2.74577	-2.82613	0.00603699	0.0257707
140723	POD	RBP1	-2.7469	-2.53444	0.00601617	0.0256887
140724	POD	AC015712.2	-2.75526	-2.98296	0.00586455	0.0250752
140725	POD	AC007923.4	-2.75609	-1.53476	0.00584968	0.025032
140726	POD	MYO1F	-2.75862	-1.24881	0.00580453	0.0248658
140727	POD	MEIS1-AS3	-2.76115	-4.28594	0.00575977	0.0246941
140728	POD	NCEH1	-2.76449	-1.04317	0.00570116	0.0244628
140729	POD	LOXHD1	-2.76813	-3.25506	0.00563788	0.0242176
140730	POD	LY96	-2.78528	-2.5045	0.00534823	0.0230486
140731	POD	GPSM2	-2.78535	-1.07953	0.00534696	0.0230486
140732	POD	PLEKHH3	-2.78903	-1.08363	0.00528656	0.0228202
140733	POD	NINJ2	-2.79054	-2.37022	0.00526196	0.0227203
140734	POD	AC008569.1	-2.79316	-3.4903	0.00521955	0.0225495
140735	POD	OGN	-2.80637	-2.4664	0.00501025	0.0216809
140736	POD	MEOX2	-2.80671	-3.10441	0.00500504	0.0216642
140737	POD	ACKR3	-2.81254	-2.16137	0.00491523	0.0212872
140738	POD	AC025164.1	-2.81708	-2.2685	0.0048463	0.021006
140739	POD	KCNT2	-2.82506	-0.364038	0.00472717	0.0205265
140740	POD	TNFSF15	-2.83367	-3.01382	0.00460166	0.0200005
140741	POD	ATP2B2	-2.84426	-2.78024	0.0044515	0.0193959
140742	POD	TRIM22	-2.84542	-0.794905	0.00443525	0.0193304
140743	POD	RAB27A	-2.85298	-0.752345	0.00433111	0.0189079
140744	POD	LINC02391	-2.85369	-2.63238	0.00432149	0.0188711
140745	POD	LEF1	-2.85721	-1.04944	0.0042738	0.0186887
140746	POD	RHOBTB3	-2.85803	-0.504013	0.00426282	0.0186459
140747	POD	LINC02593	-2.86268	-1.73908	0.0042008	0.0183899
140748	POD	C5AR1	-2.86351	-1.37674	0.00418976	0.0183466
140749	POD	GBP4	-2.86364	-2.20195	0.00418804	0.0183442
140750	POD	SOD3	-2.86609	-2.97997	0.00415573	0.0182077
140751	POD	DPYD-AS1	-2.87825	-1.20235	0.00399883	0.0175446
140752	POD	AC116903.2	-2.88106	-2.89397	0.00396342	0.0174086
140753	POD	DACT1	-2.89	-3.80297	0.00385244	0.0169447
140754	POD	FAM241A	-2.90038	-1.11562	0.00372706	0.0164299
140755	POD	AC002074.1	-2.90197	-0.869686	0.00370819	0.0163513
140756	POD	AC108058.1	-2.90685	-2.84132	0.0036509	0.0161166
140757	POD	FZD7	-2.91159	-3.09587	0.00359598	0.015892
140758	POD	BRINP1	-2.91266	-2.63819	0.00358363	0.0158463
140759	POD	ADORA2A-AS1	-2.91754	-1.67802	0.00352805	0.015618
140760	POD	IL6	-2.91945	-4.46216	0.00350649	0.0155269
140761	POD	AL353138.1	-2.92195	-1.84379	0.0034785	0.0154116
140762	POD	CRLF1	-2.92379	-2.00429	0.00345801	0.0153251
140763	POD	CENPP	-2.92629	-0.424882	0.00343034	0.0152068
140764	POD	LINC00578	-2.92919	-2.50838	0.00339852	0.0150699
140765	POD	CDK15	-2.93045	-2.62538	0.0033847	0.0150213
140766	POD	NRXN2	-2.94829	-2.47019	0.00319537	0.0142251
140767	POD	CATSPERB	-2.96047	-1.518	0.0030717	0.0137093
140768	POD	GPR137B	-2.96189	-0.982441	0.00305758	0.0136502
140769	POD	CEMIP	-2.96724	-1.24621	0.00300489	0.0134225
140770	POD	ANGPT2	-2.96739	-0.949684	0.00300343	0.0134198
140771	POD	ID4	-2.97408	-1.4182	0.00293865	0.013149
140772	POD	TSPYL2	-2.98109	-0.90696	0.00287224	0.01287
140773	POD	CAPN3	-2.98374	-0.94615	0.00284748	0.0127627
140774	POD	LINC00877	-2.9841	-2.1308	0.00284418	0.012752
140775	POD	SLFNL1-AS1	-3.00067	-1.31489	0.00269385	0.0121154
140776	POD	JPH2	-3.00875	-1.58297	0.00262327	0.0118182
140777	POD	AL078604.4	-3.02132	-0.972316	0.00251675	0.0113545
140778	POD	GDF11	-3.02504	-1.47223	0.00248602	0.0112223
140779	POD	AC011586.1	-3.02516	-2.96182	0.00248503	0.011221
140780	POD	SLC6A1-AS1	-3.02583	-6.339	0.00247949	0.0112024
140781	POD	TNFRSF10D	-3.03015	-1.42968	0.00244429	0.0110534
140782	POD	AL024508.1	-3.03263	-3.58204	0.00242431	0.010972
140783	POD	AOC3	-3.03296	-4.05268	0.0024217	0.0109633
140784	POD	MCF2	-3.03321	-2.61712	0.00241968	0.0109573
140785	POD	HSD17B6	-3.0759	-3.6206	0.00209867	0.00954192
140786	POD	RBPMS2	-3.07872	-2.36059	0.00207889	0.00946018
140787	POD	AC027013.1	-3.09131	-3.92161	0.00199274	0.00907601
140788	POD	INSYN2A	-3.09233	-1.14937	0.00198591	0.0090501
140789	POD	TRIL	-3.09282	-3.95464	0.00198261	0.00903769
140790	POD	ADRA2C	-3.10535	-3.05151	0.00190053	0.00868078
140791	POD	FOSL1	-3.10609	-3.9634	0.00189579	0.00866194
140792	POD	AC023051.1	-3.10776	-2.59499	0.00188511	0.00861563
140793	POD	ABL2	-3.11051	-0.565169	0.00186765	0.00853831
140794	POD	AL078459.1	-3.11328	-0.997051	0.00185022	0.00847334
140795	POD	DPT	-3.11422	-4.6737	0.0018443	0.00844866
140796	POD	MCOLN2	-3.1251	-2.18057	0.00177743	0.00816131
140797	POD	GAS7	-3.12524	-0.611002	0.00177657	0.00815972
140798	POD	RASL12	-3.12536	-3.83048	0.00177591	0.00815903
140799	POD	CERCAM	-3.12986	-2.51583	0.00174887	0.00805356
140800	POD	SLC2A10	-3.13108	-1.46961	0.00174163	0.00802257
140801	POD	MACROD1	-3.1318	-1.04899	0.00173738	0.00800534
140802	POD	ADAM23	-3.13474	-2.35921	0.00172009	0.00793031
140803	POD	AC011509.2	-3.13501	-2.14067	0.00171851	0.00792533
140804	POD	LINC02664	-3.13875	-3.4146	0.00169673	0.00783404
140805	POD	RNF122	-3.14142	-2.46252	0.0016813	0.00776505
140806	POD	GP1BB	-3.14354	-2.06925	0.00166916	0.00771127
140807	POD	TYMP	-3.16545	-1.72013	0.00154842	0.00717868
140808	POD	TWIST1	-3.16595	-4.19795	0.00154577	0.00716848
140809	POD	TTC39C	-3.16751	-1.08861	0.00153749	0.00713218
140810	POD	ADGRG2	-3.17083	-1.46961	0.00152003	0.00705325
140811	POD	LDHA	-3.1765	-2.12218	0.00149065	0.00692698
140812	POD	AC005884.1	-3.18118	-2.1103	0.00146676	0.00682411
140813	POD	RAMP1	-3.18593	-0.912705	0.00144289	0.00671903
140814	POD	ACTG2	-3.18606	-5.83479	0.00144227	0.00671811
140815	POD	AC105383.1	-3.18775	-4.21591	0.00143386	0.00668089
140816	POD	LINC01503	-3.19058	-1.81146	0.00141986	0.00662152
140817	POD	WNT4	-3.19197	-3.00143	0.00141304	0.00659168
140818	POD	LINC02351	-3.19524	-2.38886	0.00139715	0.00652335
140819	POD	ANKRD50	-3.20276	-1.1907	0.00136117	0.00636478
140820	POD	ERN1	-3.20377	-1.09175	0.00135642	0.00634821
140821	POD	AC015631.1	-3.20444	-2.45556	0.00135325	0.00633522
140822	POD	TMEM47	-3.21146	-1.06777	0.00132063	0.00618801
140823	POD	ALDH1A3	-3.21986	-4.01404	0.00128253	0.00602381
140824	POD	CSRNP1	-3.224	-1.82134	0.00126411	0.00593908
140825	POD	ITGA10	-3.23086	-1.56397	0.0012342	0.00581063
140826	POD	KLHL5	-3.23364	-0.67906	0.00122222	0.00575594
140827	POD	GBGT1	-3.23755	-2.98993	0.00120563	0.00568121
140828	POD	SPRY1	-3.23821	-1.25063	0.00120282	0.00567137
140829	POD	ARNTL2	-3.23825	-2.76975	0.00120264	0.00567137
140830	POD	OLFML3	-3.24511	-4.71838	0.00117407	0.00554908
140831	POD	EFCC1	-3.24529	-3.19445	0.0011733	0.00554708
140832	POD	AC087521.3	-3.25491	-2.89852	0.00113427	0.0053674
140833	POD	LRRC75A	-3.25823	-1.55528	0.00112109	0.00530976
140834	POD	BRSK1	-3.26681	-3.20008	0.00108767	0.00515771
140835	POD	ROBO3	-3.27219	-2.15452	0.00106717	0.00506505
140836	POD	MARVELD1	-3.27226	-1.96935	0.00106691	0.00506505
140837	POD	SCARA5	-3.27923	-4.08126	0.0010409	0.00495077
140838	POD	AC090617.4	-3.28341	-1.70387	0.0010256	0.00488097
140839	POD	APP	-3.28562	-0.385233	0.0010176	0.00484432
140840	POD	GLRX	-3.2887	-1.45543	0.00100653	0.00479453
140841	POD	DPYD	-3.29265	-0.100429	0.00099248	0.00473475
140842	POD	LGR6	-3.29336	-3.50721	0.000989974	0.00472422
140843	POD	AP001977.1	-3.29492	-2.40089	0.000984481	0.00469943
140844	POD	GALM	-3.29522	-1.05615	0.000983434	0.00469585
140845	POD	LINC01799	-3.29823	-3.60732	0.000972968	0.0046501
140846	POD	AC108734.4	-3.30685	-1.77236	0.000943502	0.00451748
140847	POD	AC008892.1	-3.30735	-1.6479	0.000941836	0.00451087
140848	POD	CCDC200	-3.30817	-0.529842	0.000939072	0.004499
140849	POD	RASGRF2	-3.31146	-1.15604	0.00092809	0.00444908
140850	POD	AC015878.1	-3.31316	-2.63749	0.000922479	0.00442353
140851	POD	CDH3	-3.31642	-2.20914	0.000911783	0.00437489
140852	POD	AC068481.1	-3.31696	-3.77832	0.000910013	0.00436773
140853	POD	PRPH2	-3.32234	-2.61767	0.000892669	0.00428709
140854	POD	HAPLN3	-3.32594	-3.32316	0.000881212	0.00423465
140855	POD	CDH23	-3.33597	-1.61303	0.000850016	0.00409595
140856	POD	ABCG2	-3.3397	-2.41177	0.000838677	0.00404379
140857	POD	AMPH	-3.34357	-1.27053	0.000827091	0.00399036
140858	POD	KCNB1	-3.35156	-1.87901	0.00080357	0.003884
140859	POD	IRS2	-3.36515	-1.28479	0.000765027	0.00370451
140860	POD	HHIP	-3.37223	-2.05893	0.000745629	0.00361391
140861	POD	IER3	-3.37936	-1.79568	0.000726557	0.00352363
140862	POD	C2CD6	-3.3814	-1.3065	0.00072118	0.00349863
140863	POD	SNAP25-AS1	-3.38395	-1.75771	0.000714519	0.00346951
140864	POD	NKD2	-3.38551	-4.26009	0.00071047	0.00345092
140865	POD	DDIT4	-3.38801	-1.62155	0.000704016	0.00342273
140866	POD	SLC9A5	-3.42028	-2.39286	0.000625556	0.00305256
140867	POD	FMOD	-3.42401	-5.14823	0.000617037	0.00301378
140868	POD	COL13A1	-3.42436	-3.15734	0.000616242	0.00301083
140869	POD	SPRED1	-3.42659	-0.477225	0.000611218	0.00298721
140870	POD	RAB20	-3.43107	-1.47895	0.0006012	0.00294098
140871	POD	ALDH1L2	-3.4325	-1.71246	0.000598053	0.00292649
140872	POD	MN1	-3.4398	-2.62371	0.000582152	0.00285488
140873	POD	SLC16A7	-3.44072	-1.08537	0.000580158	0.00284598
140874	POD	CP	-3.44495	-1.83655	0.000571171	0.00280277
140875	POD	FBXO32	-3.45119	-1.25761	0.000558112	0.00273954
140876	POD	VCAN-AS1	-3.45529	-3.92439	0.000549703	0.00270162
140877	POD	SORCS3	-3.45551	-2.9749	0.000549257	0.00270027
140878	POD	CCDC85A	-3.45563	-1.30071	0.000549003	0.00269986
140879	POD	AC007422.1	-3.45689	-4.21061	0.000546438	0.00268893
140880	POD	STK17A	-3.46311	-0.941207	0.000533978	0.00263007
140881	POD	SOX5-AS1	-3.46946	-5.10077	0.000521499	0.00256941
140882	POD	TRIM2	-3.47358	-0.774187	0.000513555	0.00253106
140883	POD	AL590807.1	-3.4745	-2.60755	0.000511811	0.00252325
140884	POD	LINC01117	-3.47566	-1.29971	0.000509589	0.0025132
140885	POD	AL121933.2	-3.47957	-4.04143	0.000502211	0.00247902
140886	POD	FHL3	-3.49127	-3.54273	0.000480735	0.00238194
140887	POD	NPY5R	-3.50287	-4.66811	0.00046027	0.00228629
140888	POD	TNFRSF1B	-3.50289	-1.8722	0.000460232	0.00228629
140889	POD	GPRC5B	-3.50587	-1.97198	0.00045511	0.00226279
140890	POD	ATAD2	-3.50812	-1.26312	0.000451291	0.00224522
140891	POD	PLAT	-3.51513	-0.93827	0.000439546	0.00218886
140892	POD	MAML2	-3.52158	0.0263649	0.000428986	0.00213964
140893	POD	RGS2	-3.52326	-2.86479	0.000426279	0.00212699
140894	POD	LINC02408	-3.53117	-3.40558	0.00041373	0.00206616
140895	POD	LIMCH1	-3.53526	-0.649681	0.000407379	0.00203573
140896	POD	HOPX	-3.53667	-3.60873	0.000405199	0.00202548
140897	POD	HLF	-3.53859	-1.66574	0.000402266	0.0020121
140898	POD	COL11A1	-3.53984	-1.52585	0.000400365	0.00200322
140899	POD	PDIA5	-3.5583	-0.985151	0.000373269	0.00187418
140900	POD	UGDH	-3.57259	-1.66523	0.000353468	0.00178156
140901	POD	CPS1	-3.57449	-2.49462	0.000350909	0.00176923
140902	POD	PLCG1	-3.58631	-1.07794	0.000335391	0.00169315
140903	POD	WIPF1	-3.59385	-0.717157	0.000325823	0.00164696
140904	POD	HHIPL1	-3.59865	-3.07339	0.000319875	0.00161792
140905	POD	HDAC7	-3.61784	-0.679681	0.000297067	0.00150594
140906	POD	TVP23A	-3.62961	-3.0441	0.000283847	0.00144078
140907	POD	SEC14L2	-3.63307	-1.18999	0.000280073	0.00142345
140908	POD	PDLIM4	-3.6366	-3.63462	0.000276263	0.00140589
140909	POD	GREM1	-3.63757	-4.33088	0.000275221	0.0014015
140910	POD	MUSK	-3.6383	-3.01406	0.00027444	0.00139842
140911	POD	FHOD1	-3.64936	-1.50668	0.000262894	0.00134262
140912	POD	TEX14	-3.66059	-2.15747	0.000251631	0.0012876
140913	POD	AC072022.1	-3.66495	-2.48471	0.000247391	0.00126673
140914	POD	RNF182	-3.66647	-3.11953	0.000245918	0.00126
140915	POD	DPH6-DT	-3.67327	-0.547146	0.00023947	0.00122816
140916	POD	ARHGAP22	-3.67463	-2.29263	0.000238197	0.00122243
140917	POD	CFD	-3.68936	-3.52731	0.000224821	0.00115754
140918	POD	CHST7	-3.69177	-3.54672	0.000222696	0.00114735
140919	POD	HMCN2	-3.69186	-2.37205	0.000222621	0.00114734
140920	POD	HIF1A-AS3	-3.70059	-0.937084	0.000215097	0.00111001
140921	POD	CNTNAP1	-3.71037	-1.78603	0.000206959	0.00106906
140922	POD	SLC35G2	-3.71689	-1.81407	0.000201688	0.00104286
140923	POD	CNTN1	-3.72106	-0.466339	0.000198387	0.00102646
140924	POD	MAP3K6	-3.7213	-1.87108	0.000198202	0.00102584
140925	POD	AC021517.2	-3.72165	-4.34116	0.000197923	0.00102473
140926	POD	EXOC3L4	-3.72847	-2.11864	0.000192644	0.00099871
140927	POD	AL583785.1	-3.73102	-3.75268	0.000190706	0.000988988
140928	POD	AC119868.2	-3.73888	-3.35619	0.000184842	0.000959207
140929	POD	AOX1	-3.75176	-1.35305	0.000175595	0.000913023
140930	POD	SLC22A2	-3.76159	-1.72498	0.000168837	0.000878756
140931	POD	AL359546.1	-3.77541	-2.7494	0.000159747	0.000833088
140932	POD	STXBP6	-3.80699	-2.13152	0.000140668	0.000736758
140933	POD	C8orf31	-3.81535	-2.75298	0.00013599	0.000713438
140934	POD	PLN	-3.81782	-3.33069	0.000134635	0.0007068
140935	POD	KCTD15	-3.8211	-2.36399	0.00013286	0.000697716
140936	POD	LCAT	-3.82301	-1.34156	0.00013183	0.000692535
140937	POD	ADAMTS15	-3.83577	-2.43384	0.000125172	0.000658656
140938	POD	SLC12A2	-3.84017	-1.20115	0.000122949	0.000647387
140939	POD	ZNF710	-3.85667	-1.00007	0.000114943	0.000606853
140940	POD	PITPNM2	-3.8575	-0.91711	0.000114552	0.000605366
140941	POD	AC003991.1	-3.86272	-2.83571	0.000112132	0.000593403
140942	POD	ARAP3	-3.86801	-1.59384	0.000109727	0.00058126
140943	POD	PTCH2	-3.86994	-1.65616	0.000108863	0.000576877
140944	POD	OVCH1	-3.87177	-2.86308	0.000108048	0.000572748
140945	POD	PTGDR	-3.89167	-4.26686	9.95551e-05	0.000529329
140946	POD	SFRP2	-3.91287	-5.97014	9.1204e-05	0.000486401
140947	POD	RADIL	-3.91846	-2.44203	8.91182e-05	0.000475438
140948	POD	APOL3	-3.92238	-1.7073	8.76795e-05	0.000468079
140949	POD	PLAUR	-3.92691	-2.01113	8.60437e-05	0.000459968
140950	POD	CNNM1	-3.92705	-3.46938	8.59927e-05	0.000459851
140951	POD	GAS6	-3.94251	-1.02869	8.06346e-05	0.000432224
140952	POD	ACTB	-3.95376	-0.783221	7.6931e-05	0.000413072
140953	POD	PGRMC1	-3.96393	-1.66637	7.37256e-05	0.000396401
140954	POD	AC005165.1	-3.96665	-3.28948	7.28911e-05	0.000392448
140955	POD	SORBS3	-3.97869	-1.11362	6.92958e-05	0.000374112
140956	POD	SH2B3	-3.98254	-1.00042	6.81838e-05	0.000368235
140957	POD	PCDH10	-3.99021	-3.95039	6.60162e-05	0.000356894
140958	POD	TM4SF1	-4.00445	-2.31423	6.21616e-05	0.000336632
140959	POD	OLFML2B	-4.01562	-3.50041	5.92898e-05	0.000321521
140960	POD	TAFA5	-4.02631	-2.47344	5.66578e-05	0.000308095
140961	POD	CCDC144NL-AS1	-4.03	-1.79884	5.57772e-05	0.000303411
140962	POD	ANXA1	-4.03143	-0.957368	5.54377e-05	0.000301668
140963	POD	AP000317.1	-4.03649	-1.19894	5.42561e-05	0.00029534
140964	POD	HECW2	-4.0388	-1.06564	5.37258e-05	0.000292655
140965	POD	FAM107B	-4.04273	-0.923009	5.2833e-05	0.000287891
140966	POD	WDR63	-4.05263	-1.68882	5.06453e-05	0.000276448
140967	POD	ST6GALNAC5	-4.07831	-2.48228	4.53644e-05	0.000248309
140968	POD	TGFB1I1	-4.08827	-2.11252	4.34607e-05	0.000238301
140969	POD	FCGRT	-4.10273	-1.20764	4.083e-05	0.000224267
140970	POD	AL031280.1	-4.10458	-2.70946	4.05046e-05	0.000222557
140971	POD	DOK5	-4.10984	-1.92158	3.95933e-05	0.000217853
140972	POD	RASSF1	-4.11398	-1.4627	3.88902e-05	0.000214133
140973	POD	ZFP36L2	-4.11533	-0.802481	3.8663e-05	0.000213031
140974	POD	ST3GAL5	-4.11968	-1.8597	3.79406e-05	0.00020927
140975	POD	SRPX	-4.14981	-3.82824	3.32752e-05	0.000184245
140976	POD	STAT4	-4.16055	-1.16905	3.17478e-05	0.000176035
140977	POD	AL365214.2	-4.16819	-3.94023	3.07028e-05	0.00017036
140978	POD	BAZ1A	-4.1735	-0.728179	2.99957e-05	0.000166495
140979	POD	DCHS2	-4.1858	-2.60658	2.84166e-05	0.000157952
140980	POD	ZNF385D	-4.1868	-1.54147	2.8291e-05	0.000157309
140981	POD	TGFB1	-4.19683	-0.934801	2.70675e-05	0.000150666
140982	POD	NOTCH1	-4.20746	-1.42909	2.58261e-05	0.000144009
140983	POD	COMP	-4.21215	-6.33082	2.52947e-05	0.000141146
140984	POD	IL15RA	-4.21227	-2.28956	2.52814e-05	0.000141121
140985	POD	CACNA1H	-4.21803	-2.14629	2.46451e-05	0.000137619
140986	POD	SPHK1	-4.22169	-4.79173	2.42477e-05	0.000135495
140987	POD	MAFF	-4.22518	-2.34526	2.38746e-05	0.000133552
140988	POD	PLOD1	-4.23716	-1.41756	2.26361e-05	0.000126804
140989	POD	SPARC	-4.24723	-0.57622	2.16426e-05	0.000121325
140990	POD	AC068733.3	-4.29033	-3.11055	1.78411e-05	0.000100478
140991	POD	AC100793.2	-4.30034	-1.41714	1.70535e-05	9.61451e-05
140992	POD	SFRP4	-4.30317	-1.9807	1.6837e-05	9.49586e-05
140993	POD	SOX4	-4.30732	-1.55215	1.65242e-05	9.3261e-05
140994	POD	CLEC11A	-4.30975	-1.74699	1.6344e-05	9.22769e-05
140995	POD	HOXA10	-4.31064	-4.13667	1.62783e-05	9.19388e-05
140996	POD	ARRDC3	-4.31741	-1.26831	1.57872e-05	8.92612e-05
140997	POD	IL13RA1	-4.32929	-1.10696	1.49589e-05	8.47598e-05
140998	POD	AC025180.1	-4.33449	-2.00394	1.46102e-05	8.28136e-05
140999	POD	GDNF-AS1	-4.33591	-2.51168	1.4516e-05	8.23094e-05
141000	POD	CREB3L1	-4.34321	-3.65514	1.40415e-05	7.97049e-05
141001	POD	C3orf70	-4.34612	-2.70191	1.3857e-05	7.86857e-05
141002	POD	ACVRL1	-4.34733	-2.34605	1.37803e-05	7.82783e-05
141003	POD	MYL9	-4.3481	-0.663712	1.37324e-05	7.80343e-05
141004	POD	SNAI2	-4.34822	-5.72599	1.37246e-05	7.80179e-05
141005	POD	SLC1A2	-4.3494	-2.10063	1.36511e-05	7.76565e-05
141006	POD	CASR	-4.35487	-1.07073	1.33143e-05	7.57952e-05
141007	POD	ATP11C	-4.36184	-0.570076	1.28971e-05	7.34996e-05
141008	POD	FAM20A	-4.37072	-1.43564	1.23836e-05	7.06242e-05
141009	POD	AC007877.1	-4.37232	-4.76918	1.22935e-05	7.01353e-05
141010	POD	CPVL	-4.3744	-1.42002	1.21768e-05	6.94948e-05
141011	POD	C15orf41	-4.37524	-0.794912	1.21297e-05	6.92511e-05
141012	POD	HOXA-AS3	-4.38066	-2.54918	1.18322e-05	6.76506e-05
141013	POD	AL024474.2	-4.38362	-1.62923	1.16724e-05	6.67969e-05
141014	POD	IGFBP3	-4.39749	-3.22062	1.09511e-05	6.28406e-05
141015	POD	TNFAIP8L3	-4.40315	-4.34048	1.06689e-05	6.12656e-05
141016	POD	TNFAIP3	-4.41034	-2.47544	1.03206e-05	5.93304e-05
141017	POD	SKIL	-4.41547	-0.71657	1.00792e-05	5.79845e-05
141018	POD	RBM20	-4.42028	-2.23908	9.8572e-06	5.68112e-05
141019	POD	MFHAS1	-4.44473	-0.828096	8.80006e-06	5.0867e-05
141020	POD	CNRIP1	-4.46441	-2.10344	8.02911e-06	4.65128e-05
141021	POD	EYS	-4.49767	-0.685278	6.87021e-06	3.99459e-05
141022	POD	CHRD	-4.50298	-2.18015	6.7006e-06	3.89741e-05
141023	POD	KAZN-AS1	-4.50463	-2.09578	6.6489e-06	3.86876e-05
141024	POD	CREB5	-4.5074	-1.33483	6.56263e-06	3.82138e-05
141025	POD	EBF3	-4.51577	-3.86261	6.30861e-06	3.67618e-05
141026	POD	SLFN5	-4.51648	-1.91656	6.28746e-06	3.66521e-05
141027	POD	PHLDA1	-4.51695	-2.14844	6.27362e-06	3.65849e-05
141028	POD	MEST	-4.51714	-2.81551	6.26807e-06	3.6566e-05
141029	POD	RASSF5	-4.51773	-1.71803	6.25067e-06	3.6478e-05
141030	POD	SEPTIN4-AS1	-4.51816	-2.62196	6.23789e-06	3.64169e-05
141031	POD	NTN1	-4.52183	-1.98987	6.13087e-06	3.58053e-05
141032	POD	TRIM9	-4.54256	-2.57217	5.55757e-06	3.25294e-05
141033	POD	LURAP1L-AS1	-4.54834	-3.11356	5.40701e-06	3.16834e-05
141034	POD	MAMLD1	-4.55175	-0.899874	5.32011e-06	3.11857e-05
141035	POD	NLGN4Y	-4.56276	-1.16714	5.04851e-06	2.96487e-05
141036	POD	DIO3OS	-4.57181	-3.52874	4.83526e-06	2.84281e-05
141037	POD	ARHGEF4	-4.58413	-1.53966	4.55882e-06	2.68428e-05
141038	POD	PAPLN	-4.58724	-1.26034	4.49134e-06	2.64553e-05
141039	POD	AC022915.2	-4.58934	-3.25603	4.44656e-06	2.62013e-05
141040	POD	KCND2	-4.59221	-3.64682	4.38575e-06	2.58623e-05
141041	POD	IL33	-4.59286	-3.61134	4.3721e-06	2.57915e-05
141042	POD	P3H3	-4.59683	-3.74937	4.28973e-06	2.5315e-05
141043	POD	AC079380.1	-4.60239	-2.79425	4.17665e-06	2.46754e-05
141044	POD	COL24A1	-4.60906	-2.45521	4.04487e-06	2.39058e-05
141045	POD	SOCS3	-4.63584	-1.84113	3.55493e-06	2.1097e-05
141046	POD	ADCY9	-4.64525	-0.605013	3.39673e-06	2.01961e-05
141047	POD	AC005237.1	-4.64567	-1.64488	3.38976e-06	2.01623e-05
141048	POD	ARHGAP20	-4.64807	-1.27561	3.3506e-06	1.99444e-05
141049	POD	STARD8	-4.64869	-1.70463	3.34057e-06	1.98922e-05
141050	POD	GASK1A	-4.65088	-1.66829	3.30519e-06	1.9689e-05
141051	POD	SPRY2	-4.65319	-2.1519	3.26838e-06	1.94917e-05
141052	POD	RAB31	-4.6552	-0.753251	3.2367e-06	1.93247e-05
141053	POD	FRZB	-4.66165	-3.01044	3.13679e-06	1.87495e-05
141054	POD	ASPA	-4.68927	-1.59522	2.7418e-06	1.64134e-05
141055	POD	AL050403.2	-4.69335	-1.95689	2.68773e-06	1.60958e-05
141056	POD	PCDH9	-4.71055	-0.728241	2.4705e-06	1.4823e-05
141057	POD	ICAM1	-4.72506	-2.41464	2.30052e-06	1.38241e-05
141058	POD	P4HA1	-4.72699	-0.724649	2.27867e-06	1.3698e-05
141059	POD	GPRIN3	-4.74504	-1.33034	2.08461e-06	1.2565e-05
141060	POD	GLIPR2	-4.74727	-2.48443	2.0618e-06	1.24322e-05
141061	POD	RCN3	-4.75515	-2.2933	1.98301e-06	1.19662e-05
141062	POD	DLEU1	-4.76323	-0.971157	1.90515e-06	1.15008e-05
141063	POD	ID2	-4.76591	-1.77922	1.88005e-06	1.1354e-05
141064	POD	LRRC8C	-4.77707	-1.49642	1.77866e-06	1.0762e-05
141065	POD	LOXL4	-4.79607	-2.38753	1.61807e-06	9.82418e-06
141066	POD	HAAO	-4.80746	-1.96729	1.52862e-06	9.28824e-06
141067	POD	HSPB1	-4.81789	-1.96128	1.45087e-06	8.82938e-06
141068	POD	SHC2	-4.82304	-1.93701	1.41386e-06	8.61082e-06
141069	POD	GALNT16	-4.83522	-2.79221	1.33002e-06	8.11269e-06
141070	POD	SEMA4A	-4.83594	-2.75738	1.32516e-06	8.08616e-06
141071	POD	AP000919.2	-4.83655	-2.51807	1.32111e-06	8.06774e-06
141072	POD	PRDM6	-4.85707	-2.21563	1.19136e-06	7.29228e-06
141073	POD	SMAD9	-4.86063	-1.86134	1.17014e-06	7.16519e-06
141074	POD	TTN	-4.87333	-1.43347	1.09735e-06	6.73253e-06
141075	POD	UBASH3B	-4.89382	-1.70605	9.88958e-07	6.0888e-06
141076	POD	ADAMTS4	-4.90345	-3.62193	9.41669e-07	5.80444e-06
141077	POD	NUDT4	-4.91043	-1.37972	9.08786e-07	5.60613e-06
141078	POD	FGD6	-4.91127	-0.874575	9.04877e-07	5.5842e-06
141079	POD	TPRG1	-4.91642	-1.01213	8.81421e-07	5.44371e-06
141080	POD	TLR4	-4.92363	-2.65141	8.49544e-07	5.25094e-06
141081	POD	BHLHE40	-4.92414	-2.05358	8.47343e-07	5.23939e-06
141082	POD	CORIN	-4.92953	-2.57756	8.24265e-07	5.10469e-06
141083	POD	C1RL-AS1	-4.93194	-2.10284	8.14162e-07	5.0441e-06
141084	POD	IER5L	-4.9413	-3.22601	7.7605e-07	4.81554e-06
141085	POD	ARHGDIB	-4.95443	-2.44306	7.25424e-07	4.51204e-06
141086	POD	AP003555.2	-4.96165	-4.20395	6.98951e-07	4.35252e-06
141087	POD	MFAP5	-4.96587	-5.20899	6.8392e-07	4.26228e-06
141088	POD	FAM9B	-4.96598	-3.58979	6.83538e-07	4.26159e-06
141089	POD	KLF6	-4.98206	-1.20138	6.29121e-07	3.92697e-06
141090	POD	SERTAD2	-4.99795	-1.0685	5.7943e-07	3.62253e-06
141091	POD	ZBTB20	-5.006	0.214022	5.55735e-07	3.47714e-06
141092	POD	LINC01088	-5.00706	-1.21898	5.52664e-07	3.4593e-06
141093	POD	PLAC9	-5.00724	-3.64877	5.52165e-07	3.45755e-06
141094	POD	SPEG	-5.00872	-3.59689	5.47931e-07	3.4324e-06
141095	POD	CAV2	-5.01858	-2.20191	5.20557e-07	3.2674e-06
141096	POD	NFKBIZ	-5.02919	-1.23103	4.92565e-07	3.10033e-06
141097	POD	SNAP25	-5.03035	-1.67882	4.89579e-07	3.08277e-06
141098	POD	FHL1	-5.0321	-1.0133	4.85139e-07	3.05603e-06
141099	POD	C14orf132	-5.03522	-1.62715	4.77291e-07	3.00779e-06
141100	POD	OBI1-AS1	-5.03946	-3.01718	4.66838e-07	2.94309e-06
141101	POD	AC027117.2	-5.04574	-2.35962	4.5176e-07	2.85145e-06
141102	POD	OLFM1	-5.04948	-4.68616	4.43013e-07	2.79736e-06
141103	POD	AP000331.1	-5.05046	-3.07897	4.40747e-07	2.78417e-06
141104	POD	PXYLP1	-5.06121	-2.25427	4.16598e-07	2.63584e-06
141105	POD	NUMBL	-5.06498	-1.8089	4.08453e-07	2.58742e-06
141106	POD	BX322234.1	-5.06891	-2.49795	4.00107e-07	2.53658e-06
141107	POD	ANGPTL2	-5.08247	-3.2756	3.72555e-07	2.36571e-06
141108	POD	ZFHX3	-5.0831	-0.506819	3.7132e-07	2.35882e-06
141109	POD	JUN	-5.0894	-1.32024	3.59194e-07	2.28362e-06
141110	POD	AL133346.1	-5.13375	-1.30737	2.84027e-07	1.81451e-06
141111	POD	CNTN5	-5.13872	-1.97988	2.76619e-07	1.7679e-06
141112	POD	NRXN3	-5.13877	-0.998144	2.76539e-07	1.7679e-06
141113	POD	LMO3	-5.14353	-3.17821	2.69629e-07	1.72462e-06
141114	POD	CYP4X1	-5.14363	-2.89156	2.69476e-07	1.72434e-06
141115	POD	MMP23B	-5.14669	-4.13011	2.65119e-07	1.69715e-06
141116	POD	ZNF423	-5.15553	-0.856432	2.52917e-07	1.62186e-06
141117	POD	GUCY1B1	-5.1664	-1.48477	2.38641e-07	1.53387e-06
141118	POD	KCNJ8	-5.18431	-5.38666	2.16814e-07	1.39756e-06
141119	POD	LTBP4	-5.20414	-0.832337	1.94898e-07	1.26196e-06
141120	POD	AL353586.1	-5.2053	-3.15317	1.93682e-07	1.2546e-06
141121	POD	GLIPR1	-5.23683	-2.99223	1.63361e-07	1.06255e-06
141122	POD	CLSTN3	-5.24543	-2.02971	1.55915e-07	1.01496e-06
141123	POD	ZBTB20-AS5	-5.26082	-1.01002	1.43418e-07	9.35533e-07
141124	POD	DNAH8	-5.26599	-2.96823	1.39432e-07	9.10289e-07
141125	POD	SNTB1	-5.26687	-1.05004	1.38771e-07	9.06346e-07
141126	POD	MFAP4	-5.27051	-3.15667	1.36043e-07	8.89634e-07
141127	POD	ATP8B4	-5.2713	-1.97881	1.35458e-07	8.86175e-07
141128	POD	PPARG	-5.27138	-1.1283	1.354e-07	8.8616e-07
141129	POD	RAPGEF4	-5.27491	-1.03302	1.32823e-07	8.69655e-07
141130	POD	KANK4	-5.28318	-3.06006	1.26959e-07	8.32988e-07
141131	POD	HRH1	-5.2867	-1.93583	1.24541e-07	8.17464e-07
141132	POD	BAG2	-5.29417	-1.72945	1.19556e-07	7.85069e-07
141133	POD	CAMK1G	-5.29508	-4.05287	1.18963e-07	7.815e-07
141134	POD	AC106845.1	-5.29519	-2.37117	1.1889e-07	7.81349e-07
141135	POD	SELENOP	-5.30106	-1.21664	1.15135e-07	7.57298e-07
141136	POD	MALRD1	-5.32897	-1.16612	9.8772e-08	6.50758e-07
141137	POD	GREM2	-5.3526	-3.68246	8.66982e-08	5.72404e-07
141138	POD	FNDC1	-5.35507	-4.76816	8.55218e-08	5.64873e-07
141139	POD	FAM162B	-5.35613	-4.24106	8.5023e-08	5.61814e-07
141140	POD	KIF26B-AS1	-5.36716	-3.07104	7.9985e-08	5.29188e-07
141141	POD	PTGS2	-5.3777	-4.1675	7.54428e-08	4.99346e-07
141142	POD	AC092839.1	-5.38504	-2.27526	7.24284e-08	4.79595e-07
141143	POD	CHSY1	-5.39152	-0.941251	6.98656e-08	4.63014e-07
141144	POD	FSTL3	-5.39655	-2.57361	6.79359e-08	4.50414e-07
141145	POD	DACT3	-5.41025	-3.85954	6.29373e-08	4.17624e-07
141146	POD	ADAMTS5	-5.42567	-2.06492	5.77361e-08	3.83272e-07
141147	POD	EBF4	-5.43337	-1.34551	5.5299e-08	3.67713e-07
141148	POD	CDK18	-5.43516	-1.47652	5.47486e-08	3.64206e-07
141149	POD	TSC22D2	-5.45648	-0.794094	4.8567e-08	3.23903e-07
141150	POD	RASGEF1B	-5.4772	-0.735773	4.32117e-08	2.89042e-07
141151	POD	GATA2	-5.49291	-2.72862	3.95364e-08	2.6502e-07
141152	POD	ARHGEF25	-5.49829	-2.83233	3.83494e-08	2.57391e-07
141153	POD	CMTM8	-5.50604	-1.2254	3.66994e-08	2.46526e-07
141154	POD	RAB8B	-5.53726	-0.957833	3.07242e-08	2.07181e-07
141155	POD	AP002026.1	-5.53901	-1.23131	3.04187e-08	2.05297e-07
141156	POD	JUND	-5.54007	-1.21128	3.02352e-08	2.04145e-07
141157	POD	TTTY14	-5.54075	-0.621681	3.01184e-08	2.03444e-07
141158	POD	CRY1	-5.55423	-1.1598	2.78844e-08	1.8892e-07
141159	POD	HNMT	-5.56595	-1.31479	2.6073e-08	1.77027e-07
141160	POD	FAM198B-AS1	-5.57048	-3.45372	2.54035e-08	1.72555e-07
141161	POD	AL160272.1	-5.59513	-3.01144	2.20459e-08	1.50105e-07
141162	POD	GATA2-AS1	-5.59561	-2.15787	2.19853e-08	1.49788e-07
141163	POD	EMP2	-5.60519	-1.82034	2.08023e-08	1.41974e-07
141164	POD	RHOBTB1	-5.61259	-1.00403	1.99315e-08	1.3609e-07
141165	POD	PRTFDC1	-5.61644	-2.1729	1.94931e-08	1.33211e-07
141166	POD	KLF2	-5.63315	-1.83312	1.76949e-08	1.21185e-07
141167	POD	AC026765.3	-5.63484	-3.73658	1.75223e-08	1.20055e-07
141168	POD	CAV1	-5.65571	-3.32615	1.552e-08	1.06614e-07
141169	POD	SIK2	-5.67324	-0.594244	1.40123e-08	9.64667e-08
141170	POD	ELK3	-5.70418	-1.53648	1.16902e-08	8.07271e-08
141171	POD	FGF10	-5.7082	-4.65391	1.14179e-08	7.88807e-08
141172	POD	HOXC4	-5.71525	-1.13254	1.09544e-08	7.5712e-08
141173	POD	KCNK6	-5.72634	-1.82081	1.02622e-08	7.10212e-08
141174	POD	GDPD5	-5.73825	-3.23698	9.56577e-09	6.62595e-08
141175	POD	LPAR6	-5.74376	-1.7815	9.25949e-09	6.41942e-08
141176	POD	XYLT1	-5.76099	-0.641771	8.36244e-09	5.81028e-08
141177	POD	CSPG4	-5.76756	-3.14391	8.04253e-09	5.59539e-08
141178	POD	CDC42EP5	-5.76911	-3.41732	7.96909e-09	5.54674e-08
141179	POD	PDGFRB	-5.77315	-0.569236	7.78043e-09	5.41781e-08
141180	POD	MX2	-5.79426	-3.12638	6.86215e-09	4.79106e-08
141181	POD	RTN1	-5.80587	-2.18333	6.40319e-09	4.47458e-08
141182	POD	MKX	-5.81031	-5.05199	6.23562e-09	4.36327e-08
141183	POD	SORCS2	-5.81074	-1.71227	6.2198e-09	4.35414e-08
141184	POD	KITLG	-5.822	-1.60858	5.81468e-09	4.07777e-08
141185	POD	ARHGAP26	-5.82206	-0.726346	5.81269e-09	4.07777e-08
141186	POD	TEX41	-5.82294	-1.28514	5.78206e-09	4.0585e-08
141187	POD	AC026894.1	-5.84336	-2.42715	5.11569e-09	3.59556e-08
141188	POD	AC011389.1	-5.86116	-3.56328	4.59654e-09	3.24077e-08
141189	POD	ID3	-5.87278	-1.96061	4.28554e-09	3.02556e-08
141190	POD	RXRA	-5.87498	-1.22486	4.22897e-09	2.98696e-08
141191	POD	SEPTIN4	-5.87542	-3.50165	4.2177e-09	2.98034e-08
141192	POD	BMP5	-5.9031	-5.07583	3.56725e-09	2.52636e-08
141193	POD	BDKRB2	-5.91111	-1.99235	3.39813e-09	2.40983e-08
141194	POD	ITPKB	-5.92591	-1.47518	3.10578e-09	2.20747e-08
141195	POD	MIR222HG	-5.92672	-2.20695	3.09045e-09	2.19855e-08
141196	POD	MYOM1	-5.9513	-1.5767	2.66021e-09	1.90018e-08
141197	POD	LINC02202	-5.95924	-4.74568	2.53413e-09	1.81341e-08
141198	POD	SLA	-5.97168	-2.54063	2.34825e-09	1.68268e-08
141199	POD	ISLR	-5.98582	-5.42757	2.15304e-09	1.5449e-08
141200	POD	KHDRBS3	-5.98671	-1.49324	2.14134e-09	1.53791e-08
141201	POD	LRP5	-6.02183	-1.30026	1.72453e-09	1.24422e-08
141202	POD	KANK2	-6.02742	-0.695176	1.66597e-09	1.20361e-08
141203	POD	LBH	-6.02821	-0.917868	1.6578e-09	1.19826e-08
141204	POD	KIF7	-6.03999	-3.27921	1.54124e-09	1.11657e-08
141205	POD	AC117453.1	-6.04094	-3.76075	1.53223e-09	1.11055e-08
141206	POD	IFI44L	-6.06965	-1.9135	1.28187e-09	9.3123e-09
141207	POD	HAS2	-6.07498	-4.54002	1.24005e-09	9.02095e-09
141208	POD	AC019127.1	-6.12203	-4.86021	9.2391e-10	6.74912e-09
141209	POD	AP003086.1	-6.16709	-1.08857	6.95577e-10	5.09058e-09
141210	POD	TFPI	-6.18343	-0.667537	6.27237e-10	4.59896e-09
141211	POD	SERPINF1	-6.18446	-3.83163	6.23153e-10	4.57114e-09
141212	POD	PHACTR1	-6.19382	-1.05748	5.87219e-10	4.31155e-09
141213	POD	LDLR	-6.19975	-1.60603	5.65523e-10	4.15805e-09
141214	POD	TANC2	-6.20627	-0.74151	5.42582e-10	3.99496e-09
141215	POD	GJC1	-6.2065	-3.75009	5.41777e-10	3.99089e-09
141216	POD	PHACTR2	-6.22352	-0.567095	4.86136e-10	3.59276e-09
141217	POD	BTBD19	-6.24174	-2.71011	4.32742e-10	3.20266e-09
141218	POD	AC079793.1	-6.24952	-3.37746	4.11726e-10	3.04855e-09
141219	POD	PLD5	-6.25993	-2.32573	3.8515e-10	2.85311e-09
141220	POD	LINC02253	-6.26007	-3.67067	3.84816e-10	2.85197e-09
141221	POD	MEDAG	-6.26119	-4.24932	3.82049e-10	2.83279e-09
141222	POD	ADRA1A	-6.27392	-4.0454	3.52069e-10	2.61665e-09
141223	POD	EGFR	-6.27776	-0.457852	3.43484e-10	2.55404e-09
141224	POD	HOXD9	-6.27935	-2.78498	3.39998e-10	2.52932e-09
141225	POD	LINC00923	-6.2959	-1.70843	3.05617e-10	2.27892e-09
141226	POD	IL16	-6.32739	-2.95503	2.49335e-10	1.8654e-09
141227	POD	AKNA	-6.35132	-1.86714	2.13477e-10	1.59789e-09
141228	POD	ASPN	-6.35544	-2.6742	2.07824e-10	1.55632e-09
141229	POD	COL5A3	-6.36144	-3.61757	1.99868e-10	1.49744e-09
141230	POD	DOCK8	-6.37667	-1.2525	1.80983e-10	1.35918e-09
141231	POD	AC008250.1	-6.38139	-3.57748	1.7549e-10	1.31981e-09
141232	POD	AC008050.1	-6.38765	-2.41523	1.68458e-10	1.26813e-09
141233	POD	LRRC32	-6.42107	-2.53347	1.35317e-10	1.02011e-09
141234	POD	GASK1B	-6.42289	-3.0395	1.33714e-10	1.00851e-09
141235	POD	PHTF2	-6.43027	-1.04691	1.27375e-10	9.6116e-10
141236	POD	AC007376.2	-6.44447	-2.88105	1.16003e-10	8.76187e-10
141237	POD	MSR1	-6.45921	-1.96527	1.05253e-10	7.95367e-10
141238	POD	AC006460.1	-6.46189	-3.03254	1.03402e-10	7.81757e-10
141239	POD	HERC1	-6.481	-0.346383	9.11168e-11	6.91192e-10
141240	POD	HSD11B1	-6.49525	-2.56291	8.28943e-11	6.29725e-10
141241	POD	DOCK11	-6.54238	-1.49554	6.05455e-11	4.61949e-10
141242	POD	AC011586.2	-6.55039	-1.98361	5.73865e-11	4.38269e-10
141243	POD	ATP2B4	-6.55074	-0.922019	5.72517e-11	4.37451e-10
141244	POD	TMEM26	-6.55604	-3.41019	5.52546e-11	4.22396e-10
141245	POD	STEAP4	-6.5637	-5.40102	5.2488e-11	4.01442e-10
141246	POD	PROCR	-6.62401	-1.65361	3.49594e-11	2.6868e-10
141247	POD	TG	-6.63916	-2.42731	3.1548e-11	2.42698e-10
141248	POD	AL117190.2	-6.64595	-3.77693	3.01278e-11	2.31886e-10
141249	POD	LINC02172	-6.6591	-6.29794	2.75515e-11	2.12367e-10
141250	POD	MEGF6	-6.66831	-2.07254	2.58763e-11	1.9965e-10
141251	POD	RGS6	-6.68188	-2.49177	2.35897e-11	1.82185e-10
141252	POD	AC017002.5	-6.68769	-2.29378	2.26723e-11	1.75443e-10
141253	POD	ARHGEF17	-6.69284	-0.81993	2.18883e-11	1.6946e-10
141254	POD	LINC01500	-6.69665	-2.87652	2.13254e-11	1.65183e-10
141255	POD	FOS	-6.69708	-1.04454	2.12623e-11	1.64775e-10
141256	POD	AC087286.2	-6.70509	-1.95002	2.01277e-11	1.56059e-10
141257	POD	AP001037.1	-6.71649	-4.87215	1.86154e-11	1.44546e-10
141258	POD	NR4A2	-6.72029	-2.20938	1.81359e-11	1.41031e-10
141259	POD	CMSS1	-6.73402	-0.730273	1.65036e-11	1.28401e-10
141260	POD	SLC6A1	-6.75448	-4.41904	1.43348e-11	1.11748e-10
141261	POD	TBX18	-6.76755	-5.25193	1.30982e-11	1.02259e-10
141262	POD	ADGRE2	-6.79539	-3.24615	1.08018e-11	8.45397e-11
141263	POD	MECOM	-6.79694	-0.646785	1.06866e-11	8.36797e-11
141264	POD	GYPC	-6.81278	-2.51849	9.57311e-12	7.50726e-11
141265	POD	ANKDD1A	-6.81528	-2.11893	9.40777e-12	7.38126e-11
141266	POD	PELI2	-6.83879	-0.54976	7.98644e-12	6.27546e-11
141267	POD	RGCC	-6.85653	-4.22039	7.05523e-12	5.5465e-11
141268	POD	JAM2	-6.87538	-2.47468	6.18267e-12	4.86781e-11
141269	POD	CCL2	-6.87691	-4.53613	6.11653e-12	4.81814e-11
141270	POD	NBL1	-6.89574	-2.44529	5.3584e-12	4.2315e-11
141271	POD	AL136119.1	-6.9226	-2.87517	4.43423e-12	3.51223e-11
141272	POD	PELI1	-6.92931	-1.33937	4.22891e-12	3.35129e-11
141273	POD	RGS16	-6.93853	-4.13206	3.96198e-12	3.14291e-11
141274	POD	EMID1	-6.9415	-2.31285	3.87948e-12	3.07901e-11
141275	POD	PFKFB3	-6.94941	-0.958314	3.66826e-12	2.9143e-11
141276	POD	NR3C1	-6.95118	-0.486509	3.62238e-12	2.8793e-11
141277	POD	DUSP5	-6.96866	-3.1741	3.19963e-12	2.54712e-11
141278	POD	AC007563.2	-6.96908	-3.24439	3.19014e-12	2.54085e-11
141279	POD	ALDH1A1	-6.97067	-2.34853	3.1544e-12	2.51365e-11
141280	POD	GBP1	-6.97181	-2.16659	3.1289e-12	2.49458e-11
141281	POD	PSTPIP2	-6.97214	-2.66829	3.12156e-12	2.48999e-11
141282	POD	FMO2	-6.98037	-4.48809	2.94398e-12	2.35309e-11
141283	POD	HCLS1	-6.98321	-2.95482	2.88506e-12	2.30717e-11
141284	POD	PPP1CB	-7.0025	-0.936978	2.51429e-12	2.0168e-11
141285	POD	ATP8B2	-7.02014	-1.76271	2.21641e-12	1.77876e-11
141286	POD	SMOC1	-7.02131	-3.83533	2.19794e-12	1.76483e-11
141287	POD	HTR2B	-7.0321	-3.17209	2.0345e-12	1.6361e-11
141288	POD	PIM1	-7.04597	-3.7186	1.84175e-12	1.4826e-11
141289	POD	PAMR1	-7.07219	-1.29032	1.52503e-12	1.23204e-11
141290	POD	GABRG3-AS1	-7.12086	-5.48553	1.07254e-12	8.70496e-12
141291	POD	PYGL	-7.13272	-2.24502	9.84053e-13	7.99499e-12
141292	POD	C16orf95	-7.15059	-2.68518	8.64047e-13	7.03085e-12
141293	POD	EEF2K	-7.18263	-1.29286	6.83808e-13	5.5786e-12
141294	POD	UTRN	-7.18628	0.0225176	6.65812e-13	5.4346e-12
141295	POD	OSBPL5	-7.19554	-1.17138	6.22123e-13	5.08061e-12
141296	POD	CPA6	-7.24063	-2.97587	4.46603e-13	3.65478e-12
141297	POD	CD302	-7.25162	-1.30437	4.1183e-13	3.37371e-12
141298	POD	JAK3	-7.28763	-2.94118	3.15459e-13	2.59366e-12
141299	POD	AC007193.2	-7.29349	-4.34403	3.02037e-13	2.4859e-12
141300	POD	ECM2	-7.31065	-1.37178	2.65846e-13	2.19146e-12
141301	POD	SERPINH1	-7.31967	-2.38714	2.48585e-13	2.05453e-12
141302	POD	AC093535.1	-7.33395	-1.60643	2.23472e-13	1.85182e-12
141303	POD	ZNF331	-7.34393	-1.44874	2.07418e-13	1.72241e-12
141304	POD	RMDN2-AS1	-7.35684	-2.29969	1.88312e-13	1.5654e-12
141305	POD	CNKSR2	-7.35736	-2.62833	1.87582e-13	1.56015e-12
141306	POD	LDB3	-7.38315	-3.7335	1.54582e-13	1.28976e-12
141307	POD	JCAD	-7.43221	-2.76961	1.06795e-13	8.95309e-13
141308	POD	AL357873.1	-7.43546	-2.68524	1.04203e-13	8.7404e-13
141309	POD	ADIRF	-7.44891	-2.28828	9.4114e-14	7.90677e-13
141310	POD	ADCY2	-7.45042	-2.53241	9.30431e-14	7.82097e-13
141311	POD	DPYSL3	-7.46277	-1.51683	8.47218e-14	7.1329e-13
141312	POD	MED13L	-7.46888	-0.105453	8.08771e-14	6.81648e-13
141313	POD	EPHA3	-7.48023	-2.4196	7.41953e-14	6.26335e-13
141314	POD	C1orf198	-7.48108	-1.75995	7.37121e-14	6.22589e-13
141315	POD	ART4	-7.50444	-3.90486	6.1692e-14	5.22182e-13
141316	POD	LTBP2	-7.50993	-2.08924	5.91567e-14	5.00991e-13
141317	POD	LZTS1	-7.51201	-4.07126	5.82264e-14	4.93378e-13
141318	POD	PRKY	-7.55072	-2.34203	4.3286e-14	3.6757e-13
141319	POD	TMEM200A	-7.56311	-2.78635	3.93538e-14	3.3472e-13
141320	POD	MYOCD	-7.56834	-3.98805	3.78024e-14	3.21697e-13
141321	POD	AC002066.1	-7.57051	-3.15227	3.71776e-14	3.16551e-13
141322	POD	SOD2	-7.5826	-1.18437	3.3869e-14	2.89004e-13
141323	POD	GADD45B	-7.58658	-1.89964	3.28472e-14	2.80558e-13
141324	POD	ALDH1A2	-7.63777	-0.732062	2.21013e-14	1.89614e-13
141325	POD	PDGFD	-7.72871	-1.6551	1.08644e-14	9.37189e-14
141326	POD	JUNB	-7.73401	-2.17407	1.04212e-14	8.99452e-14
141327	POD	HIC1	-7.76587	-5.10234	8.1089e-15	7.01408e-14
141328	POD	RASGRP2	-7.77462	-2.44556	7.56715e-15	6.54907e-14
141329	POD	ABCA9-AS1	-7.77493	-3.58096	7.54874e-15	6.53672e-14
141330	POD	FAT3	-7.77501	-2.45807	7.54402e-15	6.53621e-14
141331	POD	NEK6	-7.78051	-2.13309	7.22329e-15	6.26521e-14
141332	POD	SLFN11	-7.7885	-3.42629	6.78088e-15	5.88472e-14
141333	POD	AC027237.3	-7.78855	-3.25083	6.77842e-15	5.88472e-14
141334	POD	PRKCH	-7.83316	-1.33873	4.7576e-15	4.15625e-14
141335	POD	AC025171.2	-7.83478	-2.79082	4.69673e-15	4.10762e-14
141336	POD	COLEC12	-7.8752	-1.90471	3.40211e-15	2.99196e-14
141337	POD	FREM1	-7.89039	-1.8104	3.01254e-15	2.65379e-14
141338	POD	STK10	-7.89652	-1.61402	2.86789e-15	2.52778e-14
141339	POD	WNT5A	-7.89807	-2.53757	2.83245e-15	2.49793e-14
141340	POD	AC009093.2	-7.92166	-2.07842	2.34361e-15	2.06914e-14
141341	POD	ADAMTS6	-7.9338	-2.20581	2.12539e-15	1.87963e-14
141342	POD	AP000787.1	-7.93416	-2.07352	2.1192e-15	1.87521e-14
141343	POD	SLC35F3	-7.93746	-2.5967	2.06366e-15	1.82709e-14
141344	POD	SYNE1	-7.94055	-0.15743	2.01285e-15	1.7831e-14
141345	POD	BTG1	-7.96719	-2.07988	1.62317e-15	1.44033e-14
141346	POD	MEIS1-AS2	-7.9916	-4.0152	1.33202e-15	1.18463e-14
141347	POD	TMEM173	-7.99969	-3.69255	1.24732e-15	1.10994e-14
141348	POD	POSTN	-8.00451	-3.76752	1.19939e-15	1.06789e-14
141349	POD	OSMR-AS1	-8.02979	-0.827044	9.76388e-16	8.70314e-15
141350	POD	ISYNA1	-8.02995	-2.26636	9.75154e-16	8.69705e-15
141351	POD	TGFB3	-8.03139	-3.37694	9.63765e-16	8.60034e-15
141352	POD	TPM2	-8.04046	-1.01977	8.94987e-16	7.9911e-15
141353	POD	DEPP1	-8.04118	-2.76525	8.89743e-16	7.94877e-15
141354	POD	PPP1R14A	-8.04606	-3.36464	8.55043e-16	7.6561e-15
141355	POD	TGFB2	-8.0569	-1.90623	7.8255e-16	7.01495e-15
141356	POD	ZFP36L1	-8.09679	-0.915757	5.64302e-16	5.06716e-15
141357	POD	ADRA1B	-8.10142	-2.67949	5.43228e-16	4.88349e-15
141358	POD	NCOA7	-8.10245	-1.05066	5.38626e-16	4.84488e-15
141359	POD	ITPKC	-8.1033	-2.21528	5.34887e-16	4.81399e-15
141360	POD	DGKG	-8.10442	-2.24962	5.29978e-16	4.77252e-15
141361	POD	PDE4C	-8.11042	-2.59151	5.04461e-16	4.54793e-15
141362	POD	OTULINL	-8.12195	-4.39473	4.58762e-16	4.13829e-15
141363	POD	GALNT17	-8.1337	-1.95583	4.16378e-16	3.76026e-15
141364	POD	ITPRIP	-8.15217	-2.47523	3.57451e-16	3.23551e-15
141365	POD	CSF1	-8.17388	-3.92374	2.98621e-16	2.70766e-15
141366	POD	ADAM33	-8.17553	-2.50371	2.94571e-16	2.67401e-15
141367	POD	PLEKHG2	-8.18137	-1.71983	2.80646e-16	2.55201e-15
141368	POD	SCARF2	-8.20601	-2.26185	2.28653e-16	2.08402e-15
141369	POD	GLT8D2	-8.21081	-3.39478	2.19695e-16	2.00353e-15
141370	POD	SSTR2	-8.21385	-4.12458	2.142e-16	1.95681e-15
141371	POD	SYNDIG1	-8.22858	-2.13564	1.89438e-16	1.7316e-15
141372	POD	AC058791.1	-8.26659	-2.87961	1.37846e-16	1.26367e-15
141373	POD	PLXND1	-8.31654	-1.52884	9.0567e-17	8.33639e-16
141374	POD	FMO3	-8.37325	-5.15298	5.60494e-17	5.17728e-16
141375	POD	TESK2	-8.3817	-1.61604	5.21669e-17	4.82147e-16
141376	POD	EBF2	-8.39067	-4.73318	4.83382e-17	4.47284e-16
141377	POD	AC005856.1	-8.39192	-2.73899	4.78267e-17	4.42811e-16
141378	POD	FOXP2	-8.41845	-2.02638	3.81489e-17	3.53415e-16
141379	POD	LRCH1	-8.46902	-0.843354	2.47459e-17	2.29923e-16
141380	POD	ACO1	-8.49467	-1.4093	1.98504e-17	1.84872e-16
141381	POD	JAM3	-8.49491	-1.26397	1.98083e-17	1.84589e-16
141382	POD	PTN	-8.50535	-3.30031	1.81049e-17	1.68914e-16
141383	POD	ARID5A	-8.50848	-3.03936	1.76222e-17	1.64508e-16
141384	POD	STEAP2	-8.51048	-3.76456	1.73215e-17	1.61797e-16
141385	POD	MIR34AHG	-8.52597	-1.90729	1.51537e-17	1.41968e-16
141386	POD	CAMK4	-8.53517	-3.03714	1.3995e-17	1.31269e-16
141387	POD	MICAL2	-8.54393	-0.903211	1.29734e-17	1.21832e-16
141388	POD	PIP5K1B	-8.57434	-2.23108	9.96544e-18	9.36953e-17
141389	POD	ZEB1-AS1	-8.65821	-2.31059	4.79253e-18	4.54656e-17
141390	POD	HOXD11	-8.65973	-5.39272	4.7287e-18	4.48871e-17
141391	POD	TMEM204	-8.68139	-2.60559	3.90978e-18	3.71582e-17
141392	POD	PDZD2	-8.70224	-0.796191	3.25403e-18	3.09819e-17
141393	POD	TCIM	-8.70793	-3.2569	3.0947e-18	2.94828e-17
141394	POD	MMP2	-8.72276	-4.96189	2.71503e-18	2.59126e-17
141395	POD	AC007389.1	-8.72828	-1.65171	2.58575e-18	2.46937e-17
141396	POD	STARD13-AS	-8.73502	-1.89753	2.43616e-18	2.32792e-17
141397	POD	RGS5	-8.75366	-3.05912	2.06537e-18	1.97839e-17
141398	POD	AC083837.1	-8.75472	-2.16016	2.04607e-18	1.9611e-17
141399	POD	SAMD3	-8.76201	-2.41872	1.91796e-18	1.84054e-17
141400	POD	MEIS3	-8.78485	-4.39549	1.56575e-18	1.50622e-17
141401	POD	HSD17B2	-8.81025	-3.06629	1.24869e-18	1.20709e-17
141402	POD	PODN	-8.81109	-5.43043	1.23933e-18	1.19878e-17
141403	POD	PCDH18	-8.86801	-6.20907	7.44665e-19	7.22069e-18
141404	POD	RAB23	-8.86977	-2.64366	7.32977e-19	7.11172e-18
141405	POD	SERPINE2	-8.87099	-3.81817	7.24982e-19	7.03848e-18
141406	POD	GABRE	-8.89569	-3.50652	5.80589e-19	5.64359e-18
141407	POD	FHL5	-8.904	-4.76443	5.38683e-19	5.23946e-18
141408	POD	AC107223.1	-8.91541	-1.41478	4.86013e-19	4.73593e-18
141409	POD	BX284613.2	-8.91765	-2.43678	4.76266e-19	4.64382e-18
141410	POD	WFDC1	-8.93164	-3.78308	4.19737e-19	4.09516e-18
141411	POD	PWRN1	-8.93382	-1.79761	4.11541e-19	4.01768e-18
141412	POD	ENTPD1	-8.93495	-2.52468	4.07354e-19	3.97927e-18
141413	POD	BACE2	-8.93686	-1.40516	4.004e-19	3.91375e-18
141414	POD	AC139720.1	-8.99265	-3.34225	2.4133e-19	2.36917e-18
141415	POD	SLC40A1	-9.01552	-2.50677	1.95945e-19	1.92722e-18
141416	POD	FAM110B	-9.02732	-1.56223	1.75932e-19	1.73362e-18
141417	POD	IGFBP6	-9.06628	-5.26083	1.23153e-19	1.21887e-18
141418	POD	VLDLR-AS1	-9.09895	-1.84609	9.12128e-20	9.03883e-19
141419	POD	ARHGEF6	-9.10549	-1.94539	8.58781e-20	8.51553e-19
141420	POD	KIAA1755	-9.13906	-4.19589	6.29956e-20	6.25833e-19
141421	POD	LINC01828	-9.1448	-3.5369	5.974e-20	5.93864e-19
141422	POD	PCBP3	-9.15223	-2.5272	5.57685e-20	5.54733e-19
141423	POD	EGR1	-9.18706	-1.25154	4.03719e-20	4.02852e-19
141424	POD	PLEKHA4	-9.19753	-1.98777	3.6627e-20	3.65714e-19
141425	POD	GRIP2	-9.21706	-2.88441	3.05367e-20	3.05483e-19
141426	POD	AGTR1	-9.23094	-3.836	2.68266e-20	2.68879e-19
141427	POD	HEYL	-9.23655	-4.46642	2.54584e-20	2.55328e-19
141428	POD	FAM13C	-9.28472	-3.11906	1.62133e-20	1.63334e-19
141429	POD	SRGN	-9.29123	-2.68382	1.52511e-20	1.53934e-19
141430	POD	SLC22A3	-9.29505	-3.05735	1.4714e-20	1.48608e-19
141431	POD	MCAM	-9.32703	-3.44538	1.08877e-20	1.10176e-19
141432	POD	ETV1	-9.33727	-3.80345	9.88496e-21	1.00092e-19
141433	POD	GLI3	-9.35347	-1.09919	8.4818e-21	8.59395e-20
141434	POD	TUBB6	-9.40182	-1.43953	5.36269e-21	5.44408e-20
141435	POD	PRKCA-AS1	-9.43191	-2.61187	4.02673e-21	4.0931e-20
141436	POD	TGFBI	-9.44212	-2.87207	3.65307e-21	3.72047e-20
141437	POD	IPO9-AS1	-9.46801	-1.85757	2.85239e-21	2.91254e-20
141438	POD	GNG2	-9.47445	-2.99596	2.68172e-21	2.74005e-20
141439	POD	FBXL7	-9.49563	-0.194639	2.18888e-21	2.23939e-20
141440	POD	AL353653.1	-9.49757	-5.28984	2.14856e-21	2.19955e-20
141441	POD	CSRP2	-9.5316	-3.79353	1.54876e-21	1.59483e-20
141442	POD	AHR	-9.54021	-1.43983	1.4254e-21	1.46876e-20
141443	POD	AC011246.1	-9.56571	-2.16112	1.11433e-21	1.15198e-20
141444	POD	FAS	-9.59887	-3.39212	8.0823e-22	8.38287e-21
141445	POD	AC005162.3	-9.63422	-2.61083	5.73232e-22	5.95723e-21
141446	POD	FP236383.3	-9.63521	-0.344867	5.67785e-22	5.90452e-21
141447	POD	RGS7BP	-9.64141	-4.14535	5.34513e-22	5.56217e-21
141448	POD	GNB4	-9.65574	-2.13467	4.64787e-22	4.85259e-21
141449	POD	PKNOX2	-9.65701	-1.27393	4.59075e-22	4.79614e-21
141450	POD	AC016042.1	-9.68842	-3.25317	3.377e-22	3.53276e-21
141451	POD	AC079298.3	-9.70602	-2.57285	2.84213e-22	2.97519e-21
141452	POD	MIR4435-2HG	-9.71476	-0.807819	2.60875e-22	2.73269e-21
141453	POD	MGLL	-9.7271	-1.44652	2.31092e-22	2.42232e-21
141454	POD	PPFIA2	-9.79174	-2.54971	1.22177e-22	1.2858e-21
141455	POD	ITGA5	-9.80386	-3.0375	1.08366e-22	1.14121e-21
141456	POD	ITGA7	-9.80547	-3.22638	1.06648e-22	1.12386e-21
141457	POD	HEG1	-9.83052	-1.50718	8.31868e-23	8.79562e-22
141458	POD	CPXM2	-9.83168	-3.02288	8.22342e-23	8.70073e-22
141459	POD	MERTK	-9.84854	-2.23122	6.95497e-23	7.36359e-22
141460	POD	FXYD6	-9.86588	-3.33144	5.85165e-23	6.19961e-22
141461	POD	GRID2	-9.92176	-3.52268	3.34796e-23	3.5686e-22
141462	POD	RSPO3	-9.93005	-5.16905	3.08087e-23	3.28835e-22
141463	POD	CEBPB	-9.95842	-3.38069	2.31706e-23	2.47477e-22
141464	POD	AC124854.1	-9.97723	-3.81613	1.91748e-23	2.05355e-22
141465	POD	KLHL13	-10.018	-1.51802	1.27052e-23	1.36531e-22
141466	POD	ADGRF5	-10.0185	-1.42519	1.26453e-23	1.3598e-22
141467	POD	NCAM1	-10.0483	-1.60494	9.34444e-24	1.0069e-22
141468	POD	SHC3	-10.0658	-4.05547	7.82185e-24	8.44567e-23
141469	POD	MARCKS	-10.0782	-3.81521	6.89809e-24	7.45844e-23
141470	POD	MYO9B	-10.0887	-1.05807	6.20122e-24	6.70956e-23
141471	POD	AC015574.1	-10.1658	-3.32698	2.81775e-24	3.06766e-23
141472	POD	PTGIR	-10.2279	-4.53825	1.48649e-24	1.62392e-23
141473	POD	CAVIN1	-10.2454	-2.12229	1.24153e-24	1.3582e-23
141474	POD	UAP1	-10.3273	-2.7765	5.30467e-25	5.83957e-24
141475	POD	CSRP1	-10.3325	-1.2994	5.02237e-25	5.53654e-24
141476	POD	MYO15B	-10.3372	-1.08003	4.78484e-25	5.27837e-24
141477	POD	CCND2	-10.3463	-2.61119	4.34749e-25	4.79927e-24
141478	POD	VGLL3	-10.3655	-4.15276	3.55973e-25	3.93515e-24
141479	POD	ALX1	-10.5051	-6.47884	8.18049e-26	9.107e-25
141480	POD	SPRY4	-10.5289	-2.80161	6.35491e-26	7.07965e-25
141481	POD	CYTOR	-10.5402	-1.67382	5.63704e-26	6.28879e-25
141482	POD	PIK3C2B	-10.5426	-2.42382	5.49494e-26	6.13459e-25
141483	POD	DRAM1	-10.5436	-1.60186	5.43582e-26	6.07289e-25
141484	POD	FLVCR2	-10.551	-2.43965	5.02432e-26	5.62111e-25
141485	POD	AXL	-10.5568	-1.26182	4.72266e-26	5.29112e-25
141486	POD	LMNA	-10.5939	-1.27868	3.18042e-26	3.57085e-25
141487	POD	PROS1	-10.6383	-1.8379	1.97638e-26	2.22374e-25
141488	POD	GRIN2A	-10.6428	-3.00964	1.88396e-26	2.12127e-25
141489	POD	SMIM3	-10.686	-3.97338	1.18339e-26	1.33722e-25
141490	POD	PRR5L	-10.6966	-2.86418	1.0553e-26	1.19334e-25
141491	POD	ARHGEF7	-10.7165	-0.896533	8.5164e-27	9.64419e-26
141492	POD	FAM49A	-10.7912	-3.42397	3.78643e-27	4.30018e-26
141493	POD	MARCH3	-10.8541	-2.55873	1.90604e-27	2.17404e-26
141494	POD	RCSD1	-10.9032	-2.90438	1.11285e-27	1.27392e-26
141495	POD	RXFP1	-10.9214	-2.70387	9.10837e-28	1.04495e-26
141496	POD	AL445250.1	-10.922	-2.78271	9.0491e-28	1.0389e-26
141497	POD	CCDC170	-10.9584	-3.8025	6.05466e-28	6.96639e-27
141498	POD	MMP19	-10.9592	-4.80204	6.00123e-28	6.90995e-27
141499	POD	ADAMTS1	-10.9728	-2.56404	5.1651e-28	5.96026e-27
141500	POD	CACNA2D3	-10.9777	-1.66054	4.89412e-28	5.65169e-27
141501	POD	ABCA10	-10.9896	-1.5453	4.28976e-28	4.96104e-27
141502	POD	DZIP1	-11.0177	-1.77443	3.14125e-28	3.63814e-27
141503	POD	C3	-11.0239	-3.23496	2.92941e-28	3.39528e-27
141504	POD	GPM6B	-11.0398	-1.77856	2.45486e-28	2.84735e-27
141505	POD	PTPRE	-11.0542	-2.24879	2.09081e-28	2.42866e-27
141506	POD	DKK3	-11.0593	-3.41836	1.97735e-28	2.29856e-27
141507	POD	PEAR1	-11.0658	-4.43583	1.83879e-28	2.13907e-27
141508	POD	CADPS2	-11.1408	-0.8894	7.94086e-29	9.2924e-28
141509	POD	SOX13	-11.1416	-1.16364	7.87332e-29	9.2202e-28
141510	POD	SESN3	-11.2068	-1.5682	3.77578e-29	4.43816e-28
141511	POD	RFX2	-11.2264	-1.89416	3.02542e-29	3.55882e-28
141512	POD	STK38L	-11.2654	-1.55038	1.9445e-29	2.29245e-28
141513	POD	SSH1	-11.2801	-1.29276	1.64629e-29	1.94378e-28
141514	POD	GPR176	-11.332	-2.91874	9.11012e-30	1.0813e-28
141515	POD	STK17B	-11.3537	-2.60891	7.11053e-30	8.45233e-29
141516	POD	LINC01482	-11.3614	-2.43147	6.50832e-30	7.75399e-29
141517	POD	RFTN2	-11.3667	-1.74631	6.12715e-30	7.3109e-29
141518	POD	PLXDC1	-11.4149	-4.0733	3.52256e-30	4.21905e-29
141519	POD	DCN	-11.4338	-0.890408	2.83304e-30	3.39577e-29
141520	POD	OXR1	-11.437	-0.916152	2.73111e-30	3.27609e-29
141521	POD	MAMDC2	-11.4512	-2.02919	2.32013e-30	2.78521e-29
141522	POD	TRANK1	-11.4703	-1.46153	1.86085e-30	2.24239e-29
141523	POD	COL23A1	-11.5519	-2.32881	7.21905e-31	8.72588e-30
141524	POD	DSCAML1	-11.5607	-1.56693	6.51431e-31	7.88007e-30
141525	POD	PAK3	-11.5738	-3.31114	5.59439e-31	6.77247e-30
141526	POD	TIMP2	-11.5824	-1.15462	5.06332e-31	6.13899e-30
141527	POD	ELL2	-11.5842	-1.2553	4.9542e-31	6.01129e-30
141528	POD	DIPK1A	-11.5903	-2.29925	4.61686e-31	5.60629e-30
141529	POD	GBP2	-11.592	-3.5028	4.52527e-31	5.4993e-30
141530	POD	SNCAIP	-11.5975	-3.61804	4.24249e-31	5.15962e-30
141531	POD	ZFPM2	-11.6082	-0.609591	3.74461e-31	4.55762e-30
141532	POD	ADAMTS10	-11.6109	-2.0873	3.62668e-31	4.42091e-30
141533	POD	TENM4	-11.654	-2.23591	2.18819e-31	2.67359e-30
141534	POD	RASSF3	-11.658	-1.83365	2.08836e-31	2.55359e-30
141535	POD	PMP22	-11.6737	-3.65044	1.73659e-31	2.12675e-30
141536	POD	DOCK6	-11.6904	-1.32963	1.42785e-31	1.75e-30
141537	POD	SFRP1	-11.7448	-3.39188	7.50869e-32	9.21712e-31
141538	POD	FAT4	-11.7707	-1.28123	5.5287e-32	6.8025e-31
141539	POD	PDE1C	-11.774	-2.15725	5.31342e-32	6.54271e-31
141540	POD	SLC7A6	-11.7808	-1.89133	4.90337e-32	6.05197e-31
141541	POD	FGF2	-11.7889	-2.99356	4.45341e-32	5.5009e-31
141542	POD	VIPR2	-11.7899	-5.09581	4.3992e-32	5.43819e-31
141543	POD	WDR86	-11.8175	-4.61398	3.17091e-32	3.92596e-31
141544	POD	AR	-11.8266	-2.585	2.84466e-32	3.52756e-31
141545	POD	MEF2A	-11.8633	-0.639551	1.83684e-32	2.28317e-31
141546	POD	XAF1	-11.8922	-1.5648	1.2996e-32	1.62049e-31
141547	POD	KCNE4	-11.9059	-4.60919	1.10227e-32	1.37662e-31
141548	POD	COL21A1	-11.9929	-3.08238	3.87234e-33	4.88249e-32
141549	POD	FAM102B	-12.0217	-2.77322	2.73367e-33	3.45229e-32
141550	POD	PRELP	-12.0811	-5.08302	1.33008e-33	1.68647e-32
141551	POD	VSTM4	-12.1279	-3.06492	7.51544e-34	9.55223e-33
141552	POD	CALCRL	-12.1374	-2.05608	6.69337e-34	8.51423e-33
141553	POD	FKBP10	-12.1446	-3.36562	6.13177e-34	7.80614e-33
141554	POD	AC092691.1	-12.168	-4.80114	4.6012e-34	5.86236e-33
141555	POD	MAP4K4	-12.2038	-0.9585	2.96618e-34	3.79142e-33
141556	POD	PCOLCE	-12.2332	-4.63165	2.06612e-34	2.64953e-33
141557	POD	NAALAD2	-12.2573	-4.41408	1.5352e-34	1.9703e-33
141558	POD	PDLIM7	-12.3674	-1.45712	3.92549e-35	5.06272e-34
141559	POD	UBR1	-12.3963	-0.798223	2.73616e-35	3.54332e-34
141560	POD	PRKAG2	-12.4039	-1.30165	2.48843e-35	3.22516e-34
141561	POD	AP001528.1	-12.4451	-2.54789	1.48611e-35	1.93243e-34
141562	POD	KCNK2	-12.4478	-6.61414	1.43671e-35	1.86974e-34
141563	POD	FNIP2	-12.4935	-1.47264	8.10425e-36	1.05818e-34
141564	POD	AP002518.2	-12.4982	-2.53925	7.6356e-36	9.99466e-35
141565	POD	GABRG3	-12.5139	-4.96496	6.26834e-36	8.21861e-35
141566	POD	LRFN5	-12.5566	-3.248	3.65876e-36	4.80509e-35
141567	POD	FADS2	-12.5727	-3.08787	2.98183e-36	3.91933e-35
141568	POD	HEPH	-12.649	-3.20401	1.13363e-36	1.49378e-35
141569	POD	PTCH1	-12.6747	-2.18904	8.16514e-37	1.07952e-35
141570	POD	STAMBPL1	-12.7685	-2.8657	2.45694e-37	3.2675e-36
141571	POD	CXCL12	-12.7842	-3.39111	2.00862e-37	2.67579e-36
141572	POD	PCSK5	-12.8373	-1.25167	1.01285e-37	1.35384e-36
141573	POD	CACNA1D	-12.8579	-2.20297	7.763e-38	1.04029e-36
141574	POD	EMILIN1	-12.8614	-3.54738	7.41913e-38	9.95059e-37
141575	POD	TINAGL1	-12.9278	-2.93231	3.13846e-38	4.22367e-37
141576	POD	APCDD1	-12.9599	-5.77135	2.06441e-38	2.78536e-37
141577	POD	STOM	-12.9829	-2.61608	1.53049e-38	2.06675e-37
141578	POD	LINC01619	-12.9876	-2.3948	1.43939e-38	1.9454e-37
141579	POD	H19	-13.0021	-3.7713	1.18962e-38	1.6092e-37
141580	POD	UNC5B	-13.0199	-3.50756	9.42712e-39	1.27959e-37
141581	POD	LINC00989	-13.0357	-4.78451	7.66571e-39	1.0414e-37
141582	POD	BOC	-13.049	-2.74814	6.43806e-39	8.76132e-38
141583	POD	EMP1	-13.0995	-2.75174	3.31451e-39	4.51449e-38
141584	POD	SLC4A7	-13.1352	-1.74052	2.06974e-39	2.82393e-38
141585	POD	LITAF	-13.1493	-1.58648	1.71736e-39	2.34721e-38
141586	POD	NCOA3	-13.2513	-0.873091	4.43533e-40	6.07779e-39
141587	POD	LOXL2	-13.2569	-2.98135	4.11731e-40	5.6469e-39
141588	POD	KCNMA1	-13.3068	-2.65422	2.11265e-40	2.90508e-39
141589	POD	SERPING1	-13.3197	-2.75001	1.77729e-40	2.44606e-39
141590	POD	NTF3	-13.3499	-4.89064	1.18536e-40	1.63854e-39
141591	POD	AFF1	-13.3797	-0.721695	7.94675e-41	1.10042e-39
141592	POD	IL34	-13.3849	-2.96774	7.4084e-41	1.02677e-39
141593	POD	AL109930.1	-13.3884	-2.16234	7.06815e-41	9.80473e-40
141594	POD	PLCL1	-13.4234	-0.999317	4.40766e-41	6.11955e-40
141595	POD	CNN3	-13.4238	-1.41006	4.38404e-41	6.09212e-40
141596	POD	ATF3	-13.4431	-2.49703	3.37971e-41	4.70477e-40
141597	POD	GFRA1	-13.4459	-3.59345	3.25606e-41	4.54065e-40
141598	POD	PRICKLE2	-13.4864	-0.726878	1.8807e-41	2.62732e-40
141599	POD	EHBP1L1	-13.4948	-2.15379	1.67714e-41	2.34503e-40
141600	POD	HS6ST3	-13.4973	-3.32276	1.62118e-41	2.26879e-40
141601	POD	FOSB	-13.5112	-1.98251	1.34322e-41	1.88147e-40
141602	POD	SLC35F1	-13.6016	-3.53129	3.91683e-42	5.51079e-41
141603	POD	PTPRK	-13.6127	-0.997816	3.36716e-42	4.74166e-41
141604	POD	ZHX2	-13.6234	-0.852126	2.90545e-42	4.09513e-41
141605	POD	TSBP1-AS1	-13.6369	-2.48981	2.41503e-42	3.40694e-41
141606	POD	NEDD4	-13.6488	-1.57773	2.05244e-42	2.89802e-41
141607	POD	TC2N	-13.6677	-2.78136	1.58343e-42	2.23778e-41
141608	POD	MT2A	-13.724	-2.6295	7.29274e-43	1.03528e-41
141609	POD	MSN	-13.743	-1.48578	5.6136e-43	7.98345e-42
141610	POD	SMTN	-13.7501	-3.10316	5.08443e-43	7.23741e-42
141611	POD	IFI16	-13.7522	-1.58687	4.93906e-43	7.03682e-42
141612	POD	LIN7A	-13.7835	-2.77921	3.20375e-43	4.57274e-42
141613	POD	ZFP36	-13.7961	-2.35445	2.68933e-43	3.84197e-42
141614	POD	CACNA2D1	-13.8314	-0.735571	1.64763e-43	2.3602e-42
141615	POD	AC131025.2	-13.8912	-6.46602	7.16659e-44	1.03222e-42
141616	POD	SLC9A9	-14.0538	-1.51065	7.30483e-45	1.06085e-43
141617	POD	STARD9	-14.076	-1.69583	5.3328e-45	7.77319e-44
141618	POD	GFPT2	-14.0851	-4.85044	4.69116e-45	6.84424e-44
141619	POD	C2CD2	-14.1497	-2.05297	1.8747e-45	2.7555e-44
141620	POD	PAG1	-14.1619	-1.87347	1.5765e-45	2.31935e-44
141621	POD	GXYLT2	-14.2416	-2.89015	5.05471e-46	7.45039e-45
141622	POD	LMO7	-14.3452	-1.05075	1.14241e-46	1.69017e-45
141623	POD	PLXDC2	-14.3791	-0.463337	6.99489e-47	1.03585e-45
141624	POD	BGN	-14.3957	-1.76495	5.50448e-47	8.15904e-46
141625	POD	DISC1	-14.4469	-1.67168	2.6232e-47	3.9066e-46
141626	POD	GRID1	-14.4946	-3.76929	1.31109e-47	1.95993e-46
141627	POD	ADAM19	-14.5085	-3.2446	1.0697e-47	1.60059e-46
141628	POD	EVA1C	-14.5594	-1.07735	5.09138e-48	7.65452e-47
141629	POD	NFATC4	-14.6331	-3.83331	1.72803e-48	2.6154e-47
141630	POD	STARD13	-14.6435	-0.824402	1.4827e-48	2.24625e-47
141631	POD	NHSL1	-14.6866	-2.13793	7.8512e-49	1.19287e-47
141632	POD	DIP2C	-14.703	-0.757342	6.1665e-49	9.37808e-48
141633	POD	ADAMTS3	-14.7095	-3.68338	5.6049e-49	8.53221e-48
141634	POD	CYP7B1	-14.7156	-1.76921	5.11704e-49	7.79707e-48
141635	POD	SEMA3C	-14.7158	-1.56605	5.10429e-49	7.78515e-48
141636	POD	KLF12	-14.7595	-0.813056	2.67065e-49	4.08516e-48
141637	POD	SLC14A2-AS1	-14.8476	-4.81004	7.21144e-50	1.11172e-48
141638	POD	LHFPL2	-14.9017	-2.62575	3.21094e-50	4.95483e-49
141639	POD	ST8SIA1	-14.9025	-4.26145	3.17577e-50	4.90536e-49
141640	POD	RND3	-14.9223	-3.36825	2.36094e-50	3.6539e-49
141641	POD	SNTB2	-14.9369	-1.94218	1.89624e-50	2.94048e-49
141642	POD	AC016831.7	-14.957	-1.26064	1.40163e-50	2.17776e-49
141643	POD	CPE	-14.9942	-3.85376	8.00917e-51	1.24687e-49
141644	POD	NR4A3	-15.0971	-3.16203	1.6919e-51	2.64177e-50
141645	POD	LUM	-15.1212	-6.02137	1.17385e-51	1.83651e-50
141646	POD	JMJD1C	-15.2306	-0.262201	2.21637e-52	3.47789e-51
141647	POD	TLE1	-15.2665	-1.41591	1.2784e-52	2.01205e-51
141648	POD	PAPSS2	-15.2758	-3.05083	1.10835e-52	1.74615e-51
141649	POD	ARHGAP6	-15.3193	-1.49747	5.68004e-53	8.95756e-52
141650	POD	CELF2	-15.3505	-2.18048	3.51206e-53	5.54969e-52
141651	POD	ETS1	-15.3586	-1.7233	3.10362e-53	4.90919e-52
141652	POD	PRKCB	-15.4156	-3.47237	1.2858e-53	2.05026e-52
141653	POD	DGKH	-15.4736	-1.11602	5.23282e-54	8.36933e-53
141654	POD	SMYD3	-15.573	-0.6651	1.11123e-54	1.77909e-53
141655	POD	ADCY5	-15.5876	-2.47261	8.84166e-55	1.417e-53
141656	POD	NHSL2	-15.6448	-3.32153	3.6074e-55	5.79902e-54
141657	POD	RBMS3-AS2	-15.6788	-2.92562	2.11227e-55	3.40248e-54
141658	POD	SAMHD1	-15.6937	-2.89063	1.67038e-55	2.69342e-54
141659	POD	MTUS1	-15.7012	-1.5754	1.48454e-55	2.39621e-54
141660	POD	MID1	-15.7045	-2.28835	1.40895e-55	2.27653e-54
141661	POD	NID2	-15.7758	-3.3898	4.56419e-56	7.39736e-55
141662	POD	AC020916.1	-15.7994	-2.1837	3.14225e-56	5.098e-55
141663	POD	NFATC2	-15.8024	-3.29552	2.99497e-56	4.86907e-55
141664	POD	NIBAN1	-15.8329	-3.2471	1.84398e-56	3.01025e-55
141665	POD	ZCCHC24	-15.8848	-2.94996	8.07787e-57	1.32279e-55
141666	POD	STK39	-15.9105	-1.48678	5.35441e-57	8.78636e-56
141667	POD	CA8	-15.915	-3.63709	4.99069e-57	8.20656e-56
141668	POD	MAP3K8	-15.9183	-2.78411	4.72906e-57	7.78446e-56
141669	POD	LINC01197	-15.9309	-1.29667	3.86673e-57	6.37162e-56
141670	POD	ZFHX4	-15.9447	-4.47629	3.09958e-57	5.11286e-56
141671	POD	CFH	-15.964	-1.49917	2.27671e-57	3.76336e-56
141672	POD	HGF	-15.9728	-5.04521	1.97856e-57	3.27395e-56
141673	POD	SH3PXD2A	-16.0092	-1.63442	1.10143e-57	1.83022e-56
141674	POD	PDE8B	-16.0166	-2.21901	9.79073e-58	1.63034e-56
141675	POD	LRRK1	-16.0516	-3.08726	5.57249e-58	9.31857e-57
141676	POD	LURAP1L	-16.1068	-3.39619	2.28477e-58	3.82881e-57
141677	POD	IL4R	-16.1306	-1.79637	1.55389e-58	2.61232e-57
141678	POD	ADGRD1	-16.1327	-3.4147	1.5026e-58	2.5288e-57
141679	POD	NFIX	-16.1616	-2.46893	9.40239e-59	1.58575e-57
141680	POD	MEF2C	-16.2294	-2.06016	3.12358e-59	5.27932e-58
141681	POD	SYN3	-16.2429	-2.22044	2.50596e-59	4.23999e-58
141682	POD	NTRK3	-16.2566	-2.92936	2.00682e-59	3.40276e-58
141683	POD	MEF2C-AS1	-16.3435	-2.84114	4.83928e-60	8.25869e-59
141684	POD	C1S	-16.3535	-1.65165	4.10937e-60	7.02062e-59
141685	POD	CCND3	-16.4163	-1.41375	1.46206e-60	2.50598e-59
141686	POD	TIMP1	-16.4523	-3.25858	8.07691e-61	1.38589e-59
141687	POD	RHOJ	-16.4578	-3.4502	7.37816e-61	1.26737e-59
141688	POD	TBX2	-16.4667	-2.60742	6.36768e-61	1.09499e-59
141689	POD	EDNRA	-16.4873	-2.61468	4.52458e-61	7.79749e-60
141690	POD	BASP1	-16.5576	-2.83423	1.4123e-61	2.44726e-60
141691	POD	PREX2	-16.5606	-2.59232	1.34322e-61	2.33012e-60
141692	POD	ANO1	-16.5612	-4.80619	1.3286e-61	2.30729e-60
141693	POD	AMOTL1	-16.5661	-2.73486	1.22544e-61	2.13048e-60
141694	POD	TWIST2	-16.6628	-4.9631	2.44366e-62	4.27667e-61
141695	POD	TMTC2	-16.6882	-2.06002	1.59711e-62	2.79823e-61
141696	POD	CYP1B1-AS1	-16.6948	-1.91584	1.43108e-62	2.51011e-61
141697	POD	RUNX1	-16.7068	-2.01728	1.16892e-62	2.05257e-61
141698	POD	DNM3OS	-16.722	-4.73662	9.06791e-63	1.59405e-61
141699	POD	NAV3	-16.7481	-1.86652	5.8418e-63	1.02808e-61
141700	POD	CYP1B1	-16.8099	-2.7413	2.06492e-63	3.65027e-62
141701	POD	SH3D19	-16.816	-0.826186	1.86206e-63	3.29534e-62
141702	POD	CAMK2D	-16.8778	-0.960353	6.55295e-64	1.16361e-62
141703	POD	C1R	-17.0971	-2.72789	1.56043e-65	2.78654e-64
141704	POD	NOTCH3	-17.1255	-4.19866	9.57823e-66	1.71431e-64
141705	POD	PCDH7	-17.1529	-2.12991	5.9784e-66	1.07244e-64
141706	POD	ADGRA2	-17.1631	-4.40993	5.01215e-66	9.00134e-65
141707	POD	ITGB1	-17.2084	-1.20093	2.29514e-66	4.13126e-65
141708	POD	AC022126.1	-17.26	-2.33745	9.41585e-67	1.69873e-65
141709	POD	PVT1	-17.2753	-2.25839	7.22481e-67	1.30493e-65
141710	POD	ENPP1	-17.2988	-3.32689	4.80617e-67	8.71069e-66
141711	POD	TGM2	-17.3048	-4.30233	4.32631e-67	7.85002e-66
141712	POD	CLIP2	-17.4887	-1.78413	1.74721e-68	3.196e-67
141713	POD	DAPK2	-17.5081	-2.95199	1.24251e-68	2.27544e-67
141714	POD	NUAK1	-17.5988	-2.53332	2.51815e-69	4.62227e-68
141715	POD	THRB	-17.6066	-1.71938	2.19068e-69	4.02585e-68
141716	POD	LINC00513	-17.739	-2.04004	2.09649e-70	3.86175e-69
141717	POD	ADGRB3	-17.7437	-3.41404	1.9296e-70	3.55849e-69
141718	POD	DAAM2	-17.7468	-1.48266	1.82499e-70	3.36951e-69
141719	POD	NFIB	-17.7616	-1.31701	1.40236e-70	2.59223e-69
141720	POD	AC087477.2	-17.7645	-1.68735	1.33174e-70	2.46457e-69
141721	POD	FGF14	-17.8417	-3.20989	3.3511e-71	6.23092e-70
141722	POD	SPECC1	-17.8441	-2.07281	3.21441e-71	5.9838e-70
141723	POD	BMPR2	-17.8543	-0.735102	2.67664e-71	4.99449e-70
141724	POD	ECE1	-17.8702	-2.63652	2.01237e-71	3.75943e-70
141725	POD	HMCN1	-17.9619	-3.16565	3.87347e-72	7.29672e-71
141726	POD	SVIL	-17.9665	-1.07424	3.56237e-72	6.7187e-71
141727	POD	MITF	-17.9882	-1.85068	2.409e-72	4.54886e-71
141728	POD	AL445426.1	-18.0439	-3.22326	8.81074e-73	1.6697e-71
141729	POD	AL512662.2	-18.1117	-2.83181	2.57702e-73	4.89542e-72
141730	POD	MAN1C1	-18.128	-2.26919	1.91573e-73	3.64798e-72
141731	POD	CCDC3	-18.1351	-3.20674	1.68293e-73	3.20854e-72
141732	POD	RASA3	-18.1372	-2.50721	1.62171e-73	3.09556e-72
141733	POD	LINC00882	-18.1637	-1.51191	1.00065e-73	1.91471e-72
141734	POD	DEC1	-18.1732	-3.61183	8.42211e-74	1.61349e-72
141735	POD	FAP	-18.1872	-5.41821	6.52078e-74	1.25075e-72
141736	POD	ABI3BP	-18.2499	-2.69605	2.07369e-74	3.99211e-73
141737	POD	PRKG1	-18.2891	-0.177748	1.00989e-74	1.95369e-73
141738	POD	GREB1L	-18.327	-3.15524	5.04176e-75	9.77755e-74
141739	POD	RNF152	-18.3592	-1.85691	2.7851e-75	5.41449e-74
141740	POD	INHBA	-18.4078	-5.18926	1.13662e-75	2.21241e-74
141741	POD	RIN2	-18.4083	-0.967252	1.12617e-75	2.19478e-74
141742	POD	S1PR3	-18.4346	-5.77286	6.93897e-76	1.35567e-74
141743	POD	PDLIM1	-18.4471	-2.60991	5.50067e-76	1.07601e-74
141744	POD	NEURL1B	-18.4531	-4.31514	4.92627e-76	9.64839e-75
141745	POD	GATA6	-18.4804	-4.61674	2.96911e-76	5.82965e-75
141746	POD	JAG1	-18.4946	-2.93908	2.28189e-76	4.48592e-75
141747	POD	SH3PXD2B	-18.5037	-3.65738	1.92871e-76	3.79634e-75
141748	POD	PIP4K2A	-18.5523	-1.511	7.81718e-77	1.54446e-75
141749	POD	SLC16A1-AS1	-18.676	-2.23884	7.76869e-78	1.5426e-76
141750	POD	TTC28	-18.7508	-0.483768	1.90674e-78	3.79568e-77
141751	POD	SLC24A3	-18.7895	-1.73659	9.19604e-79	1.83525e-77
141752	POD	SPARCL1	-18.8306	-3.23722	4.24035e-79	8.48392e-78
141753	POD	ATP1B3	-18.8915	-2.36336	1.3408e-79	2.68602e-78
141754	POD	ITGBL1	-18.9363	-2.61028	5.72728e-80	1.1488e-78
141755	POD	TENT5A	-18.9402	-1.9089	5.31513e-80	1.06749e-78
141756	POD	NRP2	-19.0342	-3.15669	8.89166e-81	1.79493e-79
141757	POD	ADGRE5	-19.0959	-3.55716	2.73342e-81	5.53202e-80
141758	POD	TGFBR2	-19.1016	-1.50044	2.44929e-81	4.96335e-80
141759	POD	DIRC3	-19.2287	-2.4201	2.13054e-82	4.33971e-81
141760	POD	CNN1	-19.2399	-6.13602	1.71411e-82	3.50051e-81
141761	POD	TRPC4	-19.2891	-4.08385	6.63048e-83	1.35757e-81
141762	POD	MRC2	-19.3217	-1.58578	3.52908e-83	7.24448e-82
141763	POD	ADGRL3	-19.3677	-2.78598	1.44697e-83	2.97808e-82
141764	POD	TBX3	-19.3982	-3.73477	7.98607e-84	1.6458e-82
141765	POD	ADAM22	-19.4419	-3.34424	3.41219e-84	7.05037e-83
141766	POD	LMCD1	-19.4633	-2.65099	2.24905e-84	4.65925e-83
141767	POD	CHSY3	-19.4665	-2.63537	2.11336e-84	4.38391e-83
141768	POD	PRR16	-19.4693	-2.74901	2.0006e-84	4.15545e-83
141769	POD	PIEZO2	-19.5387	-3.26767	5.14769e-85	1.07064e-83
141770	POD	AC025280.3	-19.5685	-4.74157	2.86898e-85	5.9828e-84
141771	POD	RANBP3L	-19.7518	-3.4879	7.74662e-87	1.62617e-85
141772	POD	DENND2A	-19.7941	-2.90058	3.34527e-87	7.03174e-86
141773	POD	RARRES1	-19.7966	-4.28027	3.18639e-87	6.70671e-86
141774	POD	NAV2	-19.8042	-0.998349	2.74027e-87	5.78314e-86
141775	POD	PPFIBP1	-19.8422	-1.16788	1.28673e-87	2.72282e-86
141776	POD	ENOX1	-19.8767	-2.20047	6.47422e-88	1.37553e-86
141777	POD	ARID5B	-19.9106	-1.18485	3.29186e-88	7.0034e-87
141778	POD	GNA14-AS1	-19.9634	-4.68664	1.14652e-88	2.45576e-87
141779	POD	PTPRM	-20.0067	-1.051	4.81487e-89	1.03412e-87
141780	POD	LINC01266	-20.0939	-2.41172	8.35104e-90	1.79849e-88
141781	POD	EDNRB	-20.3379	-4.62406	5.94626e-92	1.28586e-90
141782	POD	GPC3	-20.4739	-1.70948	3.67915e-93	7.97789e-92
141783	POD	ADAM12	-20.5997	-3.67192	2.76405e-94	6.0267e-93
141784	POD	PIK3R1	-20.7593	-1.61632	1.01123e-95	2.21405e-94
141785	POD	NTM	-20.7633	-3.30767	9.30139e-96	2.03933e-94
141786	POD	CCDC80	-20.8076	-5.20956	3.69551e-96	8.11366e-95
141787	POD	FSTL1	-20.8186	-1.77013	2.93607e-96	6.45526e-95
141788	POD	MAGI1	-20.8708	-1.38993	9.86134e-97	2.17115e-95
141789	POD	CYBRD1	-20.9136	-4.31364	4.02593e-97	8.87616e-96
141790	POD	TNXB	-20.9147	-3.4049	3.93533e-97	8.68855e-96
141791	POD	FOXO1	-21.1129	-1.54765	6.05717e-99	1.34864e-97
141792	POD	B4GALT1	-21.1394	-2.32634	3.45474e-99	7.71379e-98
141793	POD	HSPG2	-21.1822	-2.48563	1.39371e-99	3.12516e-98
141794	POD	ETV6	-21.2632	-1.11908	2.48839e-100	5.58773e-99
141795	POD	AGAP1	-21.2652	-0.88603	2.38537e-100	5.36403e-99
141796	POD	SDK1	-21.3387	-1.93285	4.96961e-101	1.12232e-99
141797	POD	CHST15	-21.4289	-3.18786	7.1849e-102	1.62727e-100
141798	POD	PTGIS	-21.4533	-4.4469	4.25052e-102	9.64063e-101
141799	POD	TRIO	-21.5325	-1.05136	7.72809e-103	1.75533e-101
141800	POD	SLIT2	-21.5473	-2.28671	5.60754e-103	1.27551e-101
141801	POD	ELN	-21.579	-3.08855	2.83188e-103	6.45081e-102
141802	POD	EYA4	-21.6234	-1.60624	1.08178e-103	2.47134e-102
141803	POD	MATN2	-21.6684	-2.94568	4.0749e-104	9.34976e-103
141804	POD	ADGRL2	-21.6741	-2.03549	3.59908e-104	8.27002e-103
141805	POD	LIFR	-21.6746	-1.50774	3.56011e-104	8.1924e-103
141806	POD	COL15A1	-21.6966	-4.65492	2.20989e-104	5.1002e-103
141807	POD	SMOC2	-21.851	-4.89879	7.59659e-106	1.76094e-104
141808	POD	PARM1	-21.9696	-3.12768	5.62144e-107	1.30692e-105
141809	POD	COL27A1	-21.9721	-2.05085	5.32433e-107	1.23967e-105
141810	POD	CYTH3	-22.2427	-1.90737	1.32786e-109	3.13327e-108
141811	POD	FRMD6	-22.3439	-2.89194	1.3856e-110	3.2991e-109
141812	POD	NNMT	-22.3969	-3.77796	4.21501e-111	1.00511e-109
141813	POD	RASAL2	-22.5088	-1.19704	3.40251e-112	8.13818e-111
141814	POD	HIF3A	-22.5533	-3.59303	1.24509e-112	2.98254e-111
141815	POD	CACHD1	-22.5561	-2.48643	1.16883e-112	2.80412e-111
141816	POD	LAMC3	-22.5934	-5.05796	5.02942e-113	1.20844e-111
141817	POD	CHST11	-22.6071	-2.7143	3.69134e-113	8.88285e-112
141818	POD	PDZRN4	-22.635	-4.72909	1.96016e-113	4.72412e-112
141819	POD	GGT5	-22.7141	-4.74185	3.2539e-114	7.85415e-113
141820	POD	SRPX2	-22.7254	-3.13196	2.51281e-114	6.07462e-113
141821	POD	PRICKLE1	-22.7352	-2.00083	2.00887e-114	4.86381e-113
141822	POD	PRRX1	-22.851	-5.76823	1.42831e-115	3.47953e-114
141823	POD	PXDN	-22.9466	-3.60369	1.59445e-116	3.89629e-115
141824	POD	PDLIM3	-22.9629	-4.00932	1.09583e-116	2.68199e-115
141825	POD	NAV1	-22.9662	-2.19692	1.01544e-116	2.48909e-115
141826	POD	DOCK10	-23.2533	-3.0231	1.31733e-119	3.25436e-118
141827	POD	TBC1D4	-23.262	-2.22416	1.07531e-119	2.66063e-118
141828	POD	COL6A1	-23.2637	-2.68858	1.0328e-119	2.55945e-118
141829	POD	SNED1	-23.4042	-1.81588	3.87442e-121	9.64693e-120
141830	POD	SUGCT	-23.4046	-2.3147	3.83852e-121	9.57265e-120
141831	POD	COL25A1	-23.4337	-3.38838	1.9372e-121	4.85408e-120
141832	POD	CD44	-23.4782	-3.8615	6.81184e-122	1.70957e-120
141833	POD	DLGAP1	-23.5273	-2.50371	2.1448e-122	5.41726e-121
141834	POD	EMCN	-23.5343	-1.91917	1.81706e-122	4.59681e-121
141835	POD	DCLK1	-23.5742	-3.93506	7.08647e-123	1.79562e-121
141836	POD	SGCD	-23.6101	-2.82319	3.0381e-123	7.72293e-122
141837	POD	ARHGAP15	-23.7285	-2.91598	1.83305e-124	4.67473e-123
141838	POD	CCDC102B	-23.8227	-2.51103	1.94553e-125	4.99385e-124
141839	POD	SLC7A2	-23.9586	-4.24685	7.51784e-127	1.936e-125
141840	POD	PRKCA	-23.9948	-1.32783	3.14882e-127	8.12211e-126
141841	POD	MRVI1	-24.2007	-3.7784	2.18672e-129	5.66822e-128
141842	POD	MFGE8	-24.3593	-4.06204	4.6213e-131	1.20184e-129
141843	POD	PDE5A	-24.4345	-2.0108	7.35023e-132	1.92104e-130
141844	POD	MYO10	-24.4843	-2.18747	2.17023e-132	5.68147e-131
141845	POD	THBS2	-24.5042	-5.29131	1.3336e-132	3.49705e-131
141846	POD	IL6ST	-24.6731	-1.86844	2.07815e-134	5.46762e-133
141847	POD	GEM	-24.6801	-4.73957	1.74815e-134	4.61476e-133
141848	POD	ROR1	-25.103	-2.17546	4.61464e-139	1.22844e-137
141849	POD	FGF7	-25.6789	-5.20609	2.0097e-145	5.46044e-144
141850	POD	ADARB1	-25.8371	-2.5818	3.40047e-147	9.33563e-146
141851	POD	PRKCE	-25.9577	-1.39432	1.48732e-148	4.09753e-147
141852	POD	SYTL2	-26.0632	-2.73638	9.53963e-150	2.63735e-148
141853	POD	ADCY3	-26.0664	-4.53014	8.77993e-150	2.43585e-148
141854	POD	FBLIM1	-26.1381	-3.55679	1.34506e-150	3.74481e-149
141855	POD	AUTS2	-26.2296	-0.78696	1.22283e-151	3.41052e-150
141856	POD	ABCA8	-26.2345	-4.90986	1.07441e-151	3.00187e-150
141857	POD	ADAMTSL3	-26.2447	-3.57665	8.21476e-152	2.29926e-150
141858	POD	FLI1	-26.315	-3.1008	1.29311e-152	3.6322e-151
141859	POD	IGFBP4	-26.3162	-3.04748	1.25184e-152	3.52257e-151
141860	POD	MSC-AS1	-26.3726	-3.34078	2.82522e-153	7.97834e-152
141861	POD	IL1R1	-26.45	-3.16718	3.64996e-154	1.03444e-152
141862	POD	ABCA1	-26.5458	-3.01154	2.86815e-155	8.17267e-154
141863	POD	NPY1R	-26.589	-4.42502	9.10717e-156	2.59974e-154
141864	POD	SYT1	-26.6621	-2.5462	1.29541e-156	3.70459e-155
141865	POD	NR4A1	-26.7495	-2.4584	1.25196e-157	3.59335e-156
141866	POD	CCN1	-26.7808	-3.85062	5.41042e-158	1.55572e-156
141867	POD	SORBS2	-26.783	-2.15877	5.09378e-158	1.46734e-156
141868	POD	LINC01798	-26.8737	-4.66061	4.46447e-159	1.29552e-157
141869	POD	LDLRAD3	-26.9785	-3.04268	2.64572e-160	7.72002e-159
141870	POD	RUNX2	-27.0364	-3.84512	5.52064e-161	1.61686e-159
141871	POD	FLNA	-27.061	-2.15674	2.8376e-161	8.32608e-160
141872	POD	MIR99AHG	-27.0734	-1.43133	2.02523e-161	5.9535e-160
141873	POD	ADAMTSL1	-27.124	-3.75411	5.12633e-162	1.5126e-160
141874	POD	HIP1	-27.2642	-1.30344	1.12746e-163	3.34552e-162
141875	POD	PLCXD3	-27.2713	-4.35367	9.30328e-164	2.76576e-162
141876	POD	AC083870.1	-27.2928	-2.37054	5.1599e-164	1.53687e-162
141877	POD	EEPD1	-27.3384	-3.64883	1.48496e-164	4.43129e-163
141878	POD	PPP1R12B	-27.3434	-1.3353	1.29327e-164	3.86657e-163
141879	POD	BICC1	-27.4332	-1.58653	1.10158e-165	3.30599e-164
141880	POD	NEXN	-27.4592	-2.65134	5.39201e-166	1.6244e-164
141881	POD	ANTXR2	-27.6115	-2.12301	8.0866e-168	2.45019e-166
141882	POD	ENG	-27.6338	-2.76581	4.37205e-168	1.32725e-166
141883	POD	ADH1B	-27.6568	-5.96655	2.30961e-168	7.03853e-167
141884	POD	SERPINE1	-27.8942	-4.20894	3.13974e-171	9.64279e-170
141885	POD	RBMS3-AS3	-28.0057	-2.38007	1.38436e-172	4.25995e-171
141886	POD	SLC2A3	-28.0327	-3.38682	6.49669e-173	2.00306e-171
141887	POD	PALM2-AKAP2	-28.0814	-1.55988	1.65255e-173	5.13528e-172
141888	POD	CCN4	-28.0965	-5.32036	1.08198e-173	3.36886e-172
141889	POD	GUCY1A1	-28.1188	-3.91961	5.76542e-174	1.79867e-172
141890	POD	BNC2	-28.2331	-2.56024	2.29456e-175	7.17267e-174
141891	POD	TLN2	-28.3327	-2.39822	1.36595e-176	4.29541e-175
141892	POD	ACSS3	-28.5013	-2.71445	1.12959e-178	3.56633e-177
141893	POD	DMD	-28.5081	-1.55865	9.30491e-179	2.94363e-177
141894	POD	DDAH1	-28.8134	-2.86471	1.45903e-182	4.68136e-181
141895	POD	CLMP	-28.8661	-5.4001	3.17867e-183	1.02614e-181
141896	POD	MYLK	-28.9408	-1.56235	3.66393e-184	1.18522e-182
141897	POD	TPST1	-28.9856	-2.10774	9.98379e-185	3.23623e-183
141898	POD	CDH13	-29.1465	-3.16471	9.25774e-187	3.01325e-185
141899	POD	ADAMTSL2	-29.3596	-3.82074	1.80396e-189	5.95761e-188
141900	POD	ANO3	-29.367	-4.6573	1.45158e-189	4.8039e-188
141901	POD	ADAMTS2	-29.4007	-4.62151	5.38089e-190	1.78827e-188
141902	POD	PLPP1	-29.4098	-1.38754	4.11292e-190	1.36976e-188
141903	POD	ROR2	-29.4172	-4.29851	3.31396e-190	1.10601e-188
141904	POD	PLSCR4	-29.43	-2.19566	2.27311e-190	7.6024e-189
141905	POD	PLCB1	-29.4775	-2.50143	5.58881e-191	1.87314e-189
141906	POD	KIF26B	-29.5308	-2.82362	1.15987e-191	3.89567e-190
141907	POD	NHS	-29.5763	-1.93355	3.01112e-192	1.01567e-190
141908	POD	SLC8A1	-29.7718	-2.29567	9.07002e-195	3.07252e-193
141909	POD	PDE1A	-29.7951	-2.02984	4.51582e-195	1.53635e-193
141910	POD	TMEM131L	-29.7959	-3.11502	4.41053e-195	1.50377e-193
141911	POD	HPSE2	-29.8457	-5.50762	9.96766e-196	3.42064e-194
141912	POD	DOK6	-29.8737	-2.9733	4.31928e-196	1.48549e-194
141913	POD	IGFBP5	-30.1377	-2.81008	1.55271e-199	5.39891e-198
141914	POD	ZBTB16	-30.2435	-1.29547	6.35247e-201	2.22351e-199
141915	POD	ST5	-30.457	-1.76168	9.66346e-204	3.39749e-202
141916	POD	MYH11	-30.5865	-4.56475	1.85224e-205	6.54127e-204
141917	POD	SAMD4A	-30.6144	-1.92702	7.87494e-206	2.78731e-204
141918	POD	ABCA9	-30.6446	-3.94036	3.12349e-206	1.11053e-204
141919	POD	ERG	-30.9499	-3.49947	2.54809e-210	9.14186e-209
141920	POD	GLIS3	-31.0217	-2.05934	2.7473e-211	9.90157e-210
141921	POD	BMPR1B	-31.0479	-3.1947	1.21768e-211	4.39869e-210
141922	POD	SPTBN1	-31.0683	-1.43406	6.45248e-212	2.33621e-210
141923	POD	AC012409.2	-31.0775	-2.46182	4.85599e-212	1.76222e-210
141924	POD	FN1	-31.1525	-4.58627	4.68595e-213	1.70837e-211
141925	POD	ABCA6	-31.1549	-3.88078	4.35457e-213	1.59123e-211
141926	POD	ADAMTS12	-31.2307	-5.07445	4.08065e-214	1.4946e-212
141927	POD	CAMK1D	-31.3419	-2.82212	1.25352e-215	4.60187e-214
141928	POD	FRMD4A	-31.4665	-1.90343	2.49875e-217	9.19471e-216
141929	POD	NR2F1	-31.5026	-2.90667	7.99056e-218	2.95407e-216
141930	POD	COL16A1	-31.7434	-4.38759	3.91534e-221	1.46117e-219
141931	POD	GLI2	-31.756	-3.47741	2.62772e-221	9.82966e-220
141932	POD	NPAS2	-31.9136	-3.70809	1.7288e-223	6.54456e-222
141933	POD	SPON1	-31.9352	-4.65439	8.67062e-224	3.29025e-222
141934	POD	MEG8	-31.965	-4.03934	3.34505e-224	1.27241e-222
141935	POD	THBS1	-32.0087	-3.0283	8.26105e-225	3.1576e-223
141936	POD	NAMPT	-32.1728	-3.50287	4.23828e-227	1.63984e-225
141937	POD	PDE3A	-32.2077	-1.4518	1.37565e-227	5.33564e-226
141938	POD	FILIP1	-32.2664	-4.11046	2.06828e-228	8.06171e-227
141939	POD	FHL2	-32.3457	-3.82912	1.59526e-229	6.23335e-228
141940	POD	MBNL1	-32.4287	-1.20546	1.08233e-230	4.23963e-229
141941	POD	RCAN2	-32.4477	-3.08882	5.83345e-231	2.29072e-229
141942	POD	GSE1	-32.659	-2.13015	5.97339e-234	2.36331e-232
141943	POD	PLA2G4A	-33.1871	-4.81184	1.65232e-241	6.65395e-240
141944	POD	LSAMP	-33.3511	-3.47629	7.01181e-244	2.83816e-242
141945	POD	CASC15	-33.4047	-2.94985	1.17274e-244	4.75908e-243
141946	POD	DLEU2	-33.7165	-2.3244	3.30803e-249	1.36703e-247
141947	POD	LRP1	-33.8625	-3.58998	2.37397e-251	9.83607e-250
141948	POD	COL8A1	-33.8982	-3.55959	7.08092e-252	2.94932e-250
141949	POD	UST	-33.9811	-3.57509	4.24263e-253	1.7765e-251
141950	POD	TPM4	-34.1117	-2.14161	4.94363e-255	2.07554e-253
141951	POD	ITGA8	-34.3738	-3.95025	6.2207e-259	2.6469e-257
141952	POD	MTHFD1L	-34.6446	-2.52956	5.38384e-263	2.32211e-261
141953	POD	ANGPT1	-34.876	-4.33742	1.71735e-266	7.46833e-265
141954	POD	PEAK1	-34.8814	-1.96802	1.42191e-266	6.20063e-265
141955	POD	ATRNL1	-34.9213	-2.31555	3.53668e-267	1.54654e-265
141956	POD	PRSS23	-35.2461	-3.13523	3.93307e-272	1.73429e-270
141957	POD	ZDHHC14	-35.4416	-2.58409	3.90935e-275	1.73839e-273
141958	POD	FBLN1	-35.4646	-6.07851	1.72927e-275	7.73321e-274
141959	POD	ANTXR1	-35.485	-2.82	8.37668e-276	3.75665e-274
141960	POD	RNF144A	-35.9376	-3.6341	7.91807e-283	3.5918e-281
141961	POD	ZEB1	-35.9916	-1.92087	1.13195e-283	5.14957e-282
141962	POD	AKAP13	-36.1494	-1.3834	3.79739e-286	1.73755e-284
141963	POD	LMOD1	-36.3681	-4.42785	1.36109e-289	6.2642e-288
141964	POD	RIPOR3	-36.5467	-4.14942	2.00861e-292	9.2713e-291
141965	POD	ABCC9	-36.6671	-4.89177	2.44476e-294	1.13844e-292
141966	POD	NR2F2	-36.9179	-2.50866	2.38275e-298	1.11614e-296
141967	POD	FOXN3	-36.9501	-1.97463	7.26616e-299	3.4138e-297
141968	POD	ZEB2	-37.0619	-1.72022	1.1532e-300	5.43414e-299
141969	POD	COL6A2	-37.1728	-5.00058	1.8789e-302	8.90701e-301
141970	POD	GUCY1A2	-37.2655	-4.84343	5.94205e-304	2.83388e-302
141971	POD	TAGLN	-37.4618	-4.13841	3.85378e-307	1.86042e-305
141972	POD	RFTN1	-37.6237	-3.17568	0	4.27333e-308
141973	POD	SLCO3A1	-37.6582	-3.0786	0	0
141974	POD	COL5A1	-37.6755	-5.27805	0	0
141975	POD	DDR2	-37.7309	-4.31303	0	0
141976	POD	COL6A3	-37.8167	-5.98184	0	0
141977	POD	ASAP1	-37.8762	-1.90763	0	0
141978	POD	NCALD	-38.1321	-3.64774	0	0
141979	POD	FILIP1L	-38.3096	-3.66259	0	0
141980	POD	EPAS1	-38.3904	-2.79168	0	0
141981	POD	IGFBP7	-38.791	-1.35373	0	0
141982	POD	FBLN5	-38.8327	-4.91056	0	0
141983	POD	LAMA4	-38.8719	-4.64348	0	0
141984	POD	ITGA11	-39.536	-4.85056	0	0
141985	POD	COL1A1	-39.555	-5.32079	0	0
141986	POD	ITPR1	-39.5589	-2.71772	0	0
141987	POD	COL5A2	-39.7587	-3.42998	0	0
141988	POD	TCF4	-39.8911	-2.94924	0	0
141989	POD	LAMA2	-40.1758	-4.09845	0	0
141990	POD	ARHGAP42	-40.2255	-2.78062	0	0
141991	POD	MGP	-40.2422	-3.82116	0	0
141992	POD	OSMR	-40.2682	-3.12847	0	0
141993	POD	AEBP1	-40.2897	-5.19481	0	0
141994	POD	ENAH	-40.49	-3.90642	0	0
141995	POD	LHFPL6	-40.6062	-1.93729	0	0
141996	POD	RUNX1T1	-40.6731	-2.78474	0	0
141997	POD	RORA	-40.701	-1.17039	0	0
141998	POD	RAPGEF5	-40.813	-3.71447	0	0
141999	POD	VCAN	-41.0506	-5.08252	0	0
142000	POD	COL14A1	-41.0964	-5.0427	0	0
142001	POD	PID1	-41.4741	-4.44092	0	0
142002	POD	ACTA2	-41.5093	-5.27382	0	0
142003	POD	PALLD	-41.5202	-1.5577	0	0
142004	POD	ESR1	-41.5528	-4.08889	0	0
142005	POD	TRERF1	-41.8978	-3.13309	0	0
142006	POD	ZFPM2-AS1	-42.0912	-3.4398	0	0
142007	POD	DLC1	-42.3201	-2.0333	0	0
142008	POD	SH3RF3	-42.6599	-3.54568	0	0
142009	POD	COL3A1	-42.8255	-3.69617	0	0
142010	POD	ITGA1	-43.0254	-1.7557	0	0
142011	POD	LPAR1	-43.1003	-4.76269	0	0
142012	POD	NR2F1-AS1	-43.1477	-2.60687	0	0
142013	POD	TNC	-43.2396	-4.57318	0	0
142014	POD	RARB	-43.2791	-3.88161	0	0
142015	POD	FBN1	-43.4053	-4.5051	0	0
142016	POD	COL12A1	-43.574	-4.81793	0	0
142017	POD	CLIC4	-43.6433	-3.25299	0	0
142018	POD	LIMA1	-44.1499	-2.51111	0	0
142019	POD	NID1	-44.6271	-4.73403	0	0
142020	POD	PDGFRA	-44.8503	-5.94344	0	0
142021	POD	GNA14	-45.6233	-3.78101	0	0
142022	POD	LINC00924	-45.6672	-4.96155	0	0
142023	POD	MOXD1	-45.8111	-6.20579	0	0
142024	POD	KAZN	-46.0845	-2.70189	0	0
142025	POD	EXT1	-46.4892	-2.10447	0	0
142026	POD	NEGR1	-46.5821	-4.54283	0	0
142027	POD	MAP3K5	-46.7006	-2.40805	0	0
142028	POD	KALRN	-46.9753	-3.29965	0	0
142029	POD	MEG3	-47.3009	-4.49853	0	0
142030	POD	CPED1	-47.3442	-4.91915	0	0
142031	POD	TMTC1	-47.5557	-2.98357	0	0
142032	POD	TSHZ2	-48.4991	-2.81928	0	0
142033	POD	TIMP3	-48.888	-2.57267	0	0
142034	POD	LDLRAD4	-49.1674	-3.02537	0	0
142035	POD	A2M	-49.2496	-4.43119	0	0
142036	POD	CDH11	-50.239	-3.58591	0	0
142037	POD	TACC1	-50.3536	-2.63888	0	0
142038	POD	NRP1	-51.0967	-3.20537	0	0
142039	POD	SVEP1	-51.5035	-5.64135	0	0
142040	POD	MIR100HG	-51.6966	-3.5996	0	0
142041	POD	EPS8	-51.9932	-3.75397	0	0
142042	POD	C7	-52.0831	-5.46013	0	0
142043	POD	ACTN1	-52.575	-4.38314	0	0
142044	POD	CARMN	-53.1718	-5.62597	0	0
142045	POD	ARHGAP10	-53.3561	-3.74328	0	0
142046	POD	TPM1	-53.71	-2.93813	0	0
142047	POD	PDZRN3	-53.9427	-4.33823	0	0
142048	POD	CRISPLD2	-56.1105	-5.08251	0	0
142049	POD	AFF3	-56.2759	-4.39384	0	0
142050	POD	COL1A2	-56.7009	-6.02568	0	0
142051	POD	PBX1	-56.7949	-2.4624	0	0
142052	POD	LDB2	-57.4072	-3.5287	0	0
142053	POD	KIAA1217	-57.6969	-2.87752	0	0
142054	POD	NR2F2-AS1	-58.0562	-1.83808	0	0
142055	POD	NFIA	-58.6388	-3.53203	0	0
142056	POD	MEIS1	-58.6594	-3.18875	0	0
142057	POD	EPB41L2	-58.6842	-4.19433	0	0
142058	POD	SYNPO2	-59.0057	-5.27357	0	0
142059	POD	INPP4B	-60.3657	-4.21784	0	0
142060	POD	LTBP1	-60.9021	-5.07173	0	0
142061	POD	THSD4	-61.3568	-4.18049	0	0
142062	POD	COL4A1	-61.9603	-4.26365	0	0
142063	POD	SORBS1	-62.9055	-4.65384	0	0
142064	POD	AKAP12	-64.5793	-4.27893	0	0
142065	POD	EBF1	-65.0055	-4.14527	0	0
142066	POD	COL4A2	-66.0445	-4.00199	0	0
142067	POD	SLIT3	-67.2089	-3.92332	0	0
142068	POD	MEIS2	-68.0055	-3.40423	0	0
142069	POD	SETBP1	-72.6788	-3.9863	0	0
142070	POD	SOX5	-73.8678	-4.772	0	0
142071	POD	RBMS3	-75.2147	-2.83697	0	0
142072	POD	CACNA1C	-81.4366	-5.32401	0	0
142073	POD	CALD1	-89.2788	-3.73797	0	0
142074	POD_ECMmodulating	PODXL	31.3692	5.55391	5.31845e-216	8.39571e-212
142075	POD_ECMmodulating	SPOCK2	30.995	5.45146	6.30324e-211	4.97515e-207
142076	POD_ECMmodulating	ITM2B	30.0004	4.70435	9.69648e-198	5.10229e-194
142077	POD_ECMmodulating	HTRA1	29.7522	4.90862	1.62603e-194	6.41714e-191
142078	POD_ECMmodulating	NPNT	29.6886	4.67337	1.07892e-193	3.40636e-190
142079	POD_ECMmodulating	NPHS2	28.9654	5.12808	1.79779e-184	4.72999e-181
142080	POD_ECMmodulating	MME	28.9249	5.03002	5.79848e-184	1.30764e-180
142081	POD_ECMmodulating	BCAM	28.7016	4.63778	3.63957e-181	7.18179e-178
142082	POD_ECMmodulating	ST6GALNAC3	28.672	5.78545	8.5272e-181	1.49567e-177
142083	POD_ECMmodulating	PLA2R1	28.4153	4.80006	1.30866e-177	2.06584e-174
142084	POD_ECMmodulating	CLIC5	28.2451	4.90714	1.63331e-175	2.34395e-172
142085	POD_ECMmodulating	ARMH4	28.2368	3.93092	2.0668e-175	2.71888e-172
142086	POD_ECMmodulating	NPHS1	28.1292	4.73591	4.3103e-174	5.23403e-171
142087	POD_ECMmodulating	SEMA5A	28.0348	3.93123	6.11592e-173	6.89614e-170
142088	POD_ECMmodulating	PLCE1	27.8522	4.05666	1.01166e-170	1.06467e-167
142089	POD_ECMmodulating	NEBL	27.7329	5.10279	2.79915e-169	2.76171e-166
142090	POD_ECMmodulating	IQGAP2	27.4682	4.58587	4.20917e-166	3.90859e-163
142091	POD_ECMmodulating	ST3GAL6	27.4345	4.25695	1.06298e-165	9.32232e-163
142092	POD_ECMmodulating	CR1	27.4272	4.1922	1.30033e-165	1.08037e-162
142093	POD_ECMmodulating	NTNG1	27.3794	5.03999	4.82897e-165	3.81151e-162
142094	POD_ECMmodulating	AC092813.2	27.3224	4.37893	2.2968e-164	1.72654e-161
142095	POD_ECMmodulating	COL4A3	27.2075	3.49931	5.29876e-163	3.8021e-160
142096	POD_ECMmodulating	NDNF	27.2018	4.38381	6.18798e-163	4.2471e-160
142097	POD_ECMmodulating	MAGI2-AS3	27.1342	3.77499	3.88766e-162	2.52498e-159
142098	POD_ECMmodulating	SRGAP2	27.1332	3.60994	3.99876e-162	2.52498e-159
142099	POD_ECMmodulating	FGF1	27.1283	4.29071	4.56947e-162	2.77437e-159
142100	POD_ECMmodulating	CDC14A	27.0811	4.23519	1.64452e-161	9.61495e-159
142101	POD_ECMmodulating	MAGI2	27.0636	5.62472	2.63887e-161	1.48776e-158
142102	POD_ECMmodulating	ITGB8	27.0176	4.09852	9.19031e-161	5.0027e-158
142103	POD_ECMmodulating	SRGAP2B	26.9319	3.72123	9.30518e-160	4.89639e-157
142104	POD_ECMmodulating	ENPEP	26.9167	4.02065	1.40196e-159	7.13916e-157
142105	POD_ECMmodulating	NPAS3	26.8945	4.09056	2.54428e-159	1.25512e-156
142106	POD_ECMmodulating	SPOCK1	26.886	3.94965	3.19983e-159	1.52626e-156
142107	POD_ECMmodulating	PTGDS	26.885	4.48043	3.28728e-159	1.52626e-156
142108	POD_ECMmodulating	FMN2	26.7625	4.30668	8.83892e-158	3.9866e-155
142109	POD_ECMmodulating	ARHGAP28	26.7049	3.87075	4.12621e-157	1.80934e-154
142110	POD_ECMmodulating	PTPRO	26.7023	5.87991	4.42137e-157	1.88637e-154
142111	POD_ECMmodulating	THSD7A	26.6785	3.89787	8.35783e-157	3.47202e-154
142112	POD_ECMmodulating	PTPRQ	26.6569	5.43595	1.48914e-156	6.02758e-154
142113	POD_ECMmodulating	S100A6	26.4611	4.75317	2.71599e-154	1.07187e-151
142114	POD_ECMmodulating	TGFBR3	26.3846	3.17789	2.05933e-153	7.92893e-151
142115	POD_ECMmodulating	DACH1	26.3418	3.79654	6.3706e-153	2.39444e-150
142116	POD_ECMmodulating	EXPH5	26.1468	3.90855	1.07061e-150	3.9304e-148
142117	POD_ECMmodulating	DPP6	26.0703	4.12094	7.92787e-150	2.8443e-147
142118	POD_ECMmodulating	IGFBP2	26.0611	3.7118	1.00737e-149	3.53386e-147
142119	POD_ECMmodulating	RETREG1	25.9527	3.74143	1.69476e-148	5.81596e-146
142120	POD_ECMmodulating	LINC00472	25.913	3.93179	4.74819e-148	1.59478e-145
142121	POD_ECMmodulating	PCOLCE2	25.9008	3.76903	6.51781e-148	2.14354e-145
142122	POD_ECMmodulating	PTPRD	25.7888	3.58566	1.1843e-146	3.81539e-144
142123	POD_ECMmodulating	ALS2CL	25.779	3.83529	1.52703e-146	4.82114e-144
142124	POD_ECMmodulating	KANK1	25.7568	3.6008	2.70546e-146	8.37418e-144
142125	POD_ECMmodulating	PARD3B	25.7557	2.81288	2.77932e-146	8.43736e-144
142126	POD_ECMmodulating	ITGAV	25.7399	3.27243	4.18002e-146	1.24501e-143
142127	POD_ECMmodulating	PSAP	25.7172	4.02049	7.50748e-146	2.19469e-143
142128	POD_ECMmodulating	ADAMTS19	25.6362	4.05317	6.03317e-145	1.73163e-142
142129	POD_ECMmodulating	CDKN1C	25.5983	4.19617	1.59544e-144	4.49744e-142
142130	POD_ECMmodulating	MGAT5	25.4769	3.31856	3.5559e-143	9.84797e-141
142131	POD_ECMmodulating	WT1	25.4601	3.56994	5.45226e-143	1.48395e-140
142132	POD_ECMmodulating	ERBB4	25.2165	4.10067	2.63974e-140	7.06286e-138
142133	POD_ECMmodulating	ITGA3	25.177	3.27692	7.151e-140	1.88143e-137
142134	POD_ECMmodulating	VEGFA	25.1653	3.62891	9.61638e-140	2.48859e-137
142135	POD_ECMmodulating	SRGAP2C	25.1161	3.48889	3.31817e-139	8.4485e-137
142136	POD_ECMmodulating	PTH1R	24.9848	3.30323	8.93895e-138	2.23985e-135
142137	POD_ECMmodulating	LRRC2	24.9505	3.62701	2.10849e-137	5.20071e-135
142138	POD_ECMmodulating	CA10	24.9302	3.9331	3.49756e-137	8.49423e-135
142139	POD_ECMmodulating	RBFOX1	24.9258	3.89536	3.90486e-137	9.33972e-135
142140	POD_ECMmodulating	TYRO3	24.7335	3.58202	4.66258e-135	1.09856e-132
142141	POD_ECMmodulating	RIPOR1	24.7114	3.43211	8.06471e-135	1.8722e-132
142142	POD_ECMmodulating	DOCK5	24.6148	3.30881	8.76212e-134	2.00462e-131
142143	POD_ECMmodulating	NECAB1	24.5298	3.62681	7.11049e-133	1.60352e-130
142144	POD_ECMmodulating	ARHGEF3	24.4866	3.37295	2.05283e-132	4.56423e-130
142145	POD_ECMmodulating	IQCJ-SCHIP1	24.3719	3.66409	3.39575e-131	7.44518e-129
142146	POD_ECMmodulating	CMYA5	24.3347	3.3884	8.42684e-131	1.82227e-128
142147	POD_ECMmodulating	LINC00839	24.0232	3.84174	1.59324e-127	3.39876e-125
142148	POD_ECMmodulating	ANXA2	23.9948	3.12727	3.15111e-127	6.63246e-125
142149	POD_ECMmodulating	TENM2	23.9942	3.43085	3.19761e-127	6.64177e-125
142150	POD_ECMmodulating	CRB2	23.961	4.67051	7.09691e-127	1.45496e-124
142151	POD_ECMmodulating	SOX6	23.9275	3.21933	1.58661e-126	3.21106e-124
142152	POD_ECMmodulating	FAT1	23.8917	3.1063	3.73616e-126	7.4657e-124
142153	POD_ECMmodulating	CDC42EP3	23.8727	3.21331	5.88295e-126	1.16085e-123
142154	POD_ECMmodulating	TARID	23.8055	3.22213	2.93142e-125	5.71301e-123
142155	POD_ECMmodulating	WIPF3	23.582	3.37643	5.89967e-123	1.13576e-120
142156	POD_ECMmodulating	SRGAP1	23.5244	2.79457	2.29465e-122	4.36427e-120
142157	POD_ECMmodulating	PTPN13	23.3673	3.11953	9.19821e-121	1.72861e-118
142158	POD_ECMmodulating	ADAMTS9	23.2765	3.19428	7.67535e-120	1.42545e-117
142159	POD_ECMmodulating	FYN	23.2582	2.81954	1.17537e-119	2.15749e-117
142160	POD_ECMmodulating	DAPK1	23.1174	3.14706	3.09473e-118	5.61533e-116
142161	POD_ECMmodulating	MAFB	23.0444	4.17379	1.67514e-117	3.00497e-115
142162	POD_ECMmodulating	TJP1	22.9902	2.48857	5.84668e-117	1.03703e-114
142163	POD_ECMmodulating	FRMD3	22.7165	2.94401	3.07729e-114	5.39757e-112
142164	POD_ECMmodulating	ABLIM2	22.715	2.9657	3.18134e-114	5.51876e-112
142165	POD_ECMmodulating	TSPAN2	22.5489	3.43344	1.37716e-112	2.36302e-110
142166	POD_ECMmodulating	CTSD	22.5442	4.14032	1.53033e-112	2.59762e-110
142167	POD_ECMmodulating	LGR4	22.4783	3.04675	6.77082e-112	1.13707e-109
142168	POD_ECMmodulating	ARHGEF26	22.468	3.0261	8.52984e-112	1.41739e-109
142169	POD_ECMmodulating	FRY	22.2355	2.616	1.55858e-109	2.55689e-107
142170	POD_ECMmodulating	TMEM150C	22.2351	3.47323	1.57113e-109	2.55689e-107
142171	POD_ECMmodulating	CD81	22.1965	3.64726	3.70851e-109	5.91338e-107
142172	POD_ECMmodulating	PARD6G	22.1826	2.93671	5.05255e-109	7.97595e-107
142173	POD_ECMmodulating	CGNL1	22.105	2.79109	2.82818e-108	4.42036e-106
142174	POD_ECMmodulating	HSP90B1	22.0779	3.56223	5.15951e-108	7.98511e-106
142175	POD_ECMmodulating	LMX1B	21.9595	3.43502	7.02881e-107	1.07725e-104
142176	POD_ECMmodulating	RYR3	21.8949	3.07088	2.90758e-106	4.41338e-104
142177	POD_ECMmodulating	ACTG1	21.772	3.33888	4.27599e-105	6.42864e-103
142178	POD_ECMmodulating	NOS1AP	21.7608	2.92228	5.45934e-105	8.13029e-103
142179	POD_ECMmodulating	TMCC3	21.7533	3.319	6.43242e-105	9.48992e-103
142180	POD_ECMmodulating	SYNPO	21.6325	3.01761	8.87924e-104	1.29785e-101
142181	POD_ECMmodulating	TNNT2	21.4462	3.57923	4.95434e-102	7.17515e-100
142182	POD_ECMmodulating	MTSS1	21.3981	2.64288	1.39119e-101	1.99648e-99
142183	POD_ECMmodulating	F3	21.3661	3.17479	2.76423e-101	3.93118e-99
142184	POD_ECMmodulating	LINC02149	21.2903	3.62974	1.39752e-100	1.96976e-98
142185	POD_ECMmodulating	CPNE8	21.2841	2.84765	1.59313e-100	2.22558e-98
142186	POD_ECMmodulating	AC109466.1	21.2564	3.52268	2.8776e-100	3.98472e-98
142187	POD_ECMmodulating	GMDS	21.0243	2.53952	3.93426e-98	5.40054e-96
142188	POD_ECMmodulating	PCED1B	21.0126	2.71757	5.03537e-98	6.85244e-96
142189	POD_ECMmodulating	NPR3	20.9904	3.28717	8.02962e-98	1.08338e-95
142190	POD_ECMmodulating	FOXC1	20.9888	3.69686	8.30576e-98	1.11114e-95
142191	POD_ECMmodulating	SERINC5	20.9677	2.54578	1.29272e-97	1.71487e-95
142192	POD_ECMmodulating	KIRREL1	20.9545	2.41609	1.70611e-97	2.24438e-95
142193	POD_ECMmodulating	RABGAP1L	20.803	2.34929	4.06183e-96	5.29918e-94
142194	POD_ECMmodulating	SLC16A10	20.7492	3.34956	1.24692e-95	1.61343e-93
142195	POD_ECMmodulating	CBLB	20.7033	2.2587	3.23158e-95	4.14745e-93
142196	POD_ECMmodulating	TMEM266	20.6788	3.20225	5.37817e-95	6.84676e-93
142197	POD_ECMmodulating	HPGD	20.6296	3.83807	1.48792e-94	1.87906e-92
142198	POD_ECMmodulating	ADAMTS9-AS1	20.6001	3.0532	2.74147e-94	3.43467e-92
142199	POD_ECMmodulating	ATP10A	20.57	2.68715	5.09368e-94	6.3314e-92
142200	POD_ECMmodulating	CTTNBP2	20.5645	2.73709	5.70427e-94	7.03497e-92
142201	POD_ECMmodulating	SHROOM3	20.5067	2.8207	1.87679e-93	2.29667e-91
142202	POD_ECMmodulating	HLA-A	20.4065	3.84007	1.46552e-92	1.766e-90
142203	POD_ECMmodulating	WT1-AS	20.3002	2.92496	1.28116e-91	1.52064e-89
142204	POD_ECMmodulating	AL136456.1	20.2734	3.32759	2.20851e-91	2.60176e-89
142205	POD_ECMmodulating	NES	20.2633	3.11378	2.71017e-91	3.16909e-89
142206	POD_ECMmodulating	MYO1E	20.2591	2.40031	2.9516e-91	3.42602e-89
142207	POD_ECMmodulating	NEDD4L	20.1864	2.80989	1.28996e-90	1.48638e-88
142208	POD_ECMmodulating	GRIK2	20.1777	2.83688	1.53697e-90	1.75816e-88
142209	POD_ECMmodulating	MAL2	20.1054	3.79652	6.61934e-90	7.51748e-88
142210	POD_ECMmodulating	TXNIP	20.0003	2.68673	5.4696e-89	6.16736e-87
142211	POD_ECMmodulating	B2M	19.9985	3.15843	5.67339e-89	6.33143e-87
142212	POD_ECMmodulating	AC023154.1	19.9983	3.45115	5.69532e-89	6.33143e-87
142213	POD_ECMmodulating	DACH2	19.9534	2.71696	1.39992e-88	1.54539e-86
142214	POD_ECMmodulating	SBSPON	19.9448	3.01805	1.66273e-88	1.82277e-86
142215	POD_ECMmodulating	KLHL29	19.8535	2.44074	1.02701e-87	1.11809e-85
142216	POD_ECMmodulating	LINC02798	19.6809	2.79189	3.14563e-86	3.40116e-84
142217	POD_ECMmodulating	TET2	19.6296	2.38649	8.63841e-86	9.27659e-84
142218	POD_ECMmodulating	CERS6	19.592	2.21164	1.81028e-85	1.93089e-83
142219	POD_ECMmodulating	SLC7A8	19.4875	2.80169	1.40082e-84	1.48411e-82
142220	POD_ECMmodulating	TCF21	19.4082	3.0044	6.5758e-84	6.87454e-82
142221	POD_ECMmodulating	FLRT3	19.3966	3.57777	8.25076e-84	8.56885e-82
142222	POD_ECMmodulating	ROBO2	19.3732	2.6474	1.2993e-83	1.34057e-81
142223	POD_ECMmodulating	WDR49	19.3531	3.3815	1.92105e-83	1.9692e-81
142224	POD_ECMmodulating	CCDC148	19.3479	3.27042	2.12231e-83	2.16147e-81
142225	POD_ECMmodulating	LRMDA	19.3446	2.52118	2.26449e-83	2.29149e-81
142226	POD_ECMmodulating	LINC02006	19.2947	3.52633	5.94678e-83	5.97935e-81
142227	POD_ECMmodulating	KLF7	19.2575	2.21674	1.22205e-82	1.22096e-80
142228	POD_ECMmodulating	DLG2	19.2358	2.0731	1.85621e-82	1.8429e-80
142229	POD_ECMmodulating	VIM	19.2188	2.5086	2.57499e-82	2.54055e-80
142230	POD_ECMmodulating	DST	19.2154	1.73676	2.75329e-82	2.6996e-80
142231	POD_ECMmodulating	MYO1B	19.2113	2.25856	2.97744e-82	2.90135e-80
142232	POD_ECMmodulating	AL024495.1	19.1683	3.28291	6.81041e-82	6.59565e-80
142233	POD_ECMmodulating	NFASC	19.1601	2.06808	7.97109e-82	7.67266e-80
142234	POD_ECMmodulating	TMEM178A	19.119	3.30661	1.75408e-81	1.67818e-79
142235	POD_ECMmodulating	CRIM1	19.1069	2.16767	2.21168e-81	2.10323e-79
142236	POD_ECMmodulating	COL4A5	19.075	2.40097	4.0714e-81	3.84857e-79
142237	POD_ECMmodulating	CCN2	19.0513	2.60472	6.40534e-81	6.01873e-79
142238	POD_ECMmodulating	SIRPA	19.0019	3.51439	1.64565e-80	1.53718e-78
142239	POD_ECMmodulating	PKP4	18.8321	2.35848	4.11972e-79	3.82552e-77
142240	POD_ECMmodulating	XKR6	18.7618	2.41501	1.54998e-78	1.43087e-76
142241	POD_ECMmodulating	CCBE1	18.7013	2.42015	4.83528e-78	4.43777e-76
142242	POD_ECMmodulating	ITGB3	18.6648	3.06502	9.57993e-78	8.74155e-76
142243	POD_ECMmodulating	PPP2R2B	18.6051	2.90983	2.92112e-77	2.63502e-75
142244	POD_ECMmodulating	BST2	18.5294	3.53702	1.1964e-76	1.07309e-74
142245	POD_ECMmodulating	CORO2B	18.512	2.54175	1.6527e-76	1.47398e-74
142246	POD_ECMmodulating	FRMD1	18.4913	3.06896	2.42495e-76	2.15058e-74
142247	POD_ECMmodulating	PDLIM2	18.4884	2.84825	2.5615e-76	2.25899e-74
142248	POD_ECMmodulating	DDN	18.4787	4.3234	3.06532e-76	2.68828e-74
142249	POD_ECMmodulating	PTGER4	18.3658	3.03831	2.46791e-75	2.1524e-73
142250	POD_ECMmodulating	SFMBT2	18.3209	2.27062	5.6329e-75	4.88577e-73
142251	POD_ECMmodulating	SOX2-OT	18.2216	3.33349	3.48083e-74	3.00264e-72
142252	POD_ECMmodulating	RAPGEF3	18.1	2.59166	3.18572e-73	2.71837e-71
142253	POD_ECMmodulating	CACNB2	18.071	2.34637	5.3958e-73	4.57946e-71
142254	POD_ECMmodulating	ZBTB7C	17.901	2.18091	1.15874e-71	9.78176e-70
142255	POD_ECMmodulating	TRPC6	17.8956	2.77648	1.27669e-71	1.07112e-69
142256	POD_ECMmodulating	AL589935.1	17.8778	2.38144	1.75629e-71	1.45156e-69
142257	POD_ECMmodulating	MAP6	17.8678	3.06773	2.10156e-71	1.72787e-69
142258	POD_ECMmodulating	UNC5C	17.8034	2.17566	6.64666e-71	5.43649e-69
142259	POD_ECMmodulating	F2R	17.7596	3.49824	1.45397e-70	1.17705e-68
142260	POD_ECMmodulating	GPHN	17.7072	2.02329	3.68731e-70	2.96979e-68
142261	POD_ECMmodulating	CLDN5	17.6782	4.2775	6.16888e-70	4.94324e-68
142262	POD_ECMmodulating	FAM89A	17.6526	2.86379	9.72291e-70	7.75181e-68
142263	POD_ECMmodulating	PTPN14	17.5967	2.0793	2.61308e-69	2.07287e-67
142264	POD_ECMmodulating	SEMA3B	17.5798	2.72726	3.51513e-69	2.77449e-67
142265	POD_ECMmodulating	MFSD6	17.558	2.56327	5.16965e-69	4.06011e-67
142266	POD_ECMmodulating	ITIH5	17.5274	2.19403	8.85569e-69	6.92059e-67
142267	POD_ECMmodulating	LARGE1	17.5113	1.96701	1.17472e-68	9.13501e-67
142268	POD_ECMmodulating	VASN	17.5068	3.48324	1.27113e-68	9.83626e-67
142269	POD_ECMmodulating	APLP2	17.4867	2.86088	1.80912e-68	1.39311e-66
142270	POD_ECMmodulating	UNC5D	17.4857	4.30519	1.84211e-68	1.41163e-66
142271	POD_ECMmodulating	ZSWIM6	17.4472	2.0391	3.61301e-68	2.75531e-66
142272	POD_ECMmodulating	ADORA1	17.4252	3.33774	5.31445e-68	4.03336e-66
142273	POD_ECMmodulating	AL022068.1	17.4066	2.76635	7.35339e-68	5.5541e-66
142274	POD_ECMmodulating	ANKRD33B	17.3689	2.43095	1.41829e-67	1.06615e-65
142275	POD_ECMmodulating	KCNQ1OT1	17.3664	2.11976	1.48148e-67	1.10837e-65
142276	POD_ECMmodulating	SMAD6	17.3391	2.35877	2.38242e-67	1.77401e-65
142277	POD_ECMmodulating	GLS	17.305	1.94976	4.30958e-67	3.19395e-65
142278	POD_ECMmodulating	SULF2	17.2569	2.33612	9.93362e-67	7.32767e-65
142279	POD_ECMmodulating	PHF21B	17.1879	2.50997	3.2727e-66	2.3918e-64
142280	POD_ECMmodulating	SCD5	17.1203	2.62641	1.04792e-65	7.62327e-64
142281	POD_ECMmodulating	SERPINI2	17.0769	3.28257	2.20525e-65	1.59689e-63
142282	POD_ECMmodulating	SPARC	16.9737	2.00944	1.28627e-64	9.27169e-63
142283	POD_ECMmodulating	ZNF804A	16.9718	3.10448	1.32888e-64	9.53532e-63
142284	POD_ECMmodulating	CXADR	16.9635	3.73065	1.52938e-64	1.09243e-62
142285	POD_ECMmodulating	AIF1	16.9387	4.58285	2.33307e-64	1.65901e-62
142286	POD_ECMmodulating	STK33	16.8977	2.30754	4.6744e-64	3.30897e-62
142287	POD_ECMmodulating	P3H2	16.8959	2.07376	4.8204e-64	3.39709e-62
142288	POD_ECMmodulating	ACTB	16.8913	2.01616	5.21835e-64	3.66119e-62
142289	POD_ECMmodulating	ILDR2	16.8745	3.28279	6.9285e-64	4.83953e-62
142290	POD_ECMmodulating	GULP1	16.8502	1.88574	1.04545e-63	7.27022e-62
142291	POD_ECMmodulating	SASH1	16.7674	1.92591	4.22583e-63	2.91305e-61
142292	POD_ECMmodulating	PARD3	16.6329	1.73298	4.02935e-62	2.76553e-60
142293	POD_ECMmodulating	ARHGAP29	16.5836	1.92878	9.16402e-62	6.26248e-60
142294	POD_ECMmodulating	PPFIA4	16.5744	2.77781	1.067e-61	7.26022e-60
142295	POD_ECMmodulating	AC008011.2	16.5445	3.23514	1.7546e-61	1.18876e-59
142296	POD_ECMmodulating	BMP7	16.4707	3.5636	5.95336e-61	4.01623e-59
142297	POD_ECMmodulating	XKR4	16.4623	2.82471	6.84919e-61	4.60091e-59
142298	POD_ECMmodulating	AC112722.1	16.3855	2.95648	2.42822e-60	1.62423e-58
142299	POD_ECMmodulating	NEDD9	16.3819	1.97687	2.57493e-60	1.7151e-58
142300	POD_ECMmodulating	AC008415.1	16.3709	2.90349	3.08674e-60	2.04737e-58
142301	POD_ECMmodulating	SH3BGRL2	16.3668	2.79315	3.30135e-60	2.18055e-58
142302	POD_ECMmodulating	ANKRD44	16.2633	1.94312	1.79789e-59	1.17765e-57
142303	POD_ECMmodulating	SEMA3G	16.0805	4.55676	3.49473e-58	2.27028e-56
142304	POD_ECMmodulating	TMSB4X	15.9737	2.31757	1.9486e-57	1.26068e-55
142305	POD_ECMmodulating	MXRA8	15.9373	2.36107	3.49108e-57	2.24939e-55
142306	POD_ECMmodulating	TPPP3	15.8694	4.31131	1.03267e-56	6.59988e-55
142307	POD_ECMmodulating	PTMA	15.7863	2.37657	3.86693e-56	2.46142e-54
142308	POD_ECMmodulating	TRIB2	15.7519	2.30545	6.66797e-56	4.22733e-54
142309	POD_ECMmodulating	COL4A4	15.7145	1.85993	1.20372e-55	7.60077e-54
142310	POD_ECMmodulating	DCN	15.5921	1.89043	8.23599e-55	5.15926e-53
142311	POD_ECMmodulating	LOX	15.5417	3.3547	1.81125e-54	1.13013e-52
142312	POD_ECMmodulating	INF2	15.5138	2.10123	2.79788e-54	1.73887e-52
142313	POD_ECMmodulating	RAMP3	15.446	3.5051	8.02733e-54	4.94998e-52
142314	POD_ECMmodulating	WWOX	15.3035	1.78195	7.24682e-53	4.43405e-51
142315	POD_ECMmodulating	F5	15.2468	3.19811	1.72812e-52	1.05328e-50
142316	POD_ECMmodulating	SNCA	15.2412	2.49687	1.88359e-52	1.14363e-50
142317	POD_ECMmodulating	UACA	15.115	1.60656	1.28892e-51	7.79573e-50
142318	POD_ECMmodulating	TMBIM6	15.0816	3.10439	2.14035e-51	1.2896e-49
142319	POD_ECMmodulating	CD59	15.0598	2.93045	2.97706e-51	1.78014e-49
142320	POD_ECMmodulating	SPATS2L	15.05	1.72088	3.45221e-51	2.05647e-49
142321	POD_ECMmodulating	EFNB1	15.0438	3.12619	3.79116e-51	2.2499e-49
142322	POD_ECMmodulating	CDC42SE2	15.0249	2.11654	5.04159e-51	2.98077e-49
142323	POD_ECMmodulating	MDFIC	14.9746	1.8194	1.07646e-50	6.34065e-49
142324	POD_ECMmodulating	NKD1	14.8733	1.95461	4.91575e-50	2.88476e-48
142325	POD_ECMmodulating	AC087564.1	14.8706	2.33825	5.11273e-50	2.98924e-48
142326	POD_ECMmodulating	AL365295.1	14.7795	2.27845	1.98766e-49	1.15358e-47
142327	POD_ECMmodulating	ARRB1	14.7326	1.8	3.98259e-49	2.3029e-47
142328	POD_ECMmodulating	KIAA1211	14.6804	1.78839	8.60967e-49	4.9603e-47
142329	POD_ECMmodulating	CECR2	14.6469	2.05612	1.41005e-48	8.06487e-47
142330	POD_ECMmodulating	ARHGAP24	14.6061	1.76712	2.56944e-48	1.4643e-46
142331	POD_ECMmodulating	DYNC1I1	14.5977	1.98946	2.90456e-48	1.64933e-46
142332	POD_ECMmodulating	ZNF462	14.5439	1.69691	6.38748e-48	3.61408e-46
142333	POD_ECMmodulating	MAST4	14.4737	2.05506	1.77591e-47	1.00123e-45
142334	POD_ECMmodulating	AIF1L	14.4585	2.89939	2.2154e-47	1.24457e-45
142335	POD_ECMmodulating	MCC	14.4409	1.67917	2.86073e-47	1.6014e-45
142336	POD_ECMmodulating	AC008264.2	14.4262	3.32219	3.54213e-47	1.97583e-45
142337	POD_ECMmodulating	GAREM1	14.3908	1.77802	5.91236e-47	3.27483e-45
142338	POD_ECMmodulating	HSPA5	14.3438	2.6439	1.16525e-46	6.343e-45
142339	POD_ECMmodulating	ADAMTS19-AS1	14.2596	3.2102	3.90779e-46	2.10541e-44
142340	POD_ECMmodulating	ARAP2	14.2216	2.05828	6.73362e-46	3.61554e-44
142341	POD_ECMmodulating	CHI3L1	14.1345	3.75387	2.3278e-45	1.24144e-43
142342	POD_ECMmodulating	AL359232.1	14.1306	2.30153	2.45983e-45	1.30744e-43
142343	POD_ECMmodulating	LINC00271	14.1229	2.2211	2.74402e-45	1.45359e-43
142344	POD_ECMmodulating	RBMS1	14.0913	1.52209	4.29357e-45	2.26683e-43
142345	POD_ECMmodulating	SPTB	13.9975	2.80214	1.61434e-44	8.49464e-43
142346	POD_ECMmodulating	MRGPRF	13.8695	3.14391	9.69038e-44	5.04859e-42
142347	POD_ECMmodulating	MYL3	13.864	2.43355	1.04664e-43	5.43498e-42
142348	POD_ECMmodulating	PLEKHG1	13.8325	1.55341	1.62353e-43	8.40296e-42
142349	POD_ECMmodulating	ZNF608	13.8218	1.80831	1.88306e-43	9.71438e-42
142350	POD_ECMmodulating	GRK3	13.8156	1.69914	2.05173e-43	1.055e-41
142351	POD_ECMmodulating	AC018742.1	13.7879	3.21269	3.01287e-43	1.5392e-41
142352	POD_ECMmodulating	ZSWIM5	13.7752	1.79194	3.59515e-43	1.83074e-41
142353	POD_ECMmodulating	TSC22D3	13.7575	1.71358	4.59392e-43	2.33182e-41
142354	POD_ECMmodulating	ZNF521	13.7433	1.92455	5.58836e-43	2.82749e-41
142355	POD_ECMmodulating	SPATA18	13.6947	2.97182	1.09154e-42	5.50514e-41
142356	POD_ECMmodulating	PDYN-AS1	13.6839	3.22915	1.26654e-42	6.36739e-41
142357	POD_ECMmodulating	LPCAT2	13.6775	2.1841	1.38356e-42	6.9336e-41
142358	POD_ECMmodulating	PRKAR2B	13.6712	1.95126	1.50807e-42	7.53367e-41
142359	POD_ECMmodulating	PLCG2	13.6655	2.09115	1.63138e-42	8.12395e-41
142360	POD_ECMmodulating	HLA-E	13.6216	2.81135	2.97811e-42	1.46914e-40
142361	POD_ECMmodulating	CEMIP2	13.5996	2.03562	4.02588e-42	1.97983e-40
142362	POD_ECMmodulating	UBA6-AS1	13.567	1.91993	6.28027e-42	3.05989e-40
142363	POD_ECMmodulating	CALM2	13.5235	1.60777	1.13659e-41	5.50375e-40
142364	POD_ECMmodulating	BICD1	13.5028	1.55388	1.50626e-41	7.27152e-40
142365	POD_ECMmodulating	EML4	13.4811	1.4872	2.02102e-41	9.72679e-40
142366	POD_ECMmodulating	MYLK3	13.4783	3.34624	2.0976e-41	1.00647e-39
142367	POD_ECMmodulating	MYL12B	13.4558	3.27842	2.84516e-41	1.36102e-39
142368	POD_ECMmodulating	LEPR	13.4438	1.83614	3.34737e-41	1.59642e-39
142369	POD_ECMmodulating	ATP8B1	13.4383	1.58182	3.60804e-41	1.71556e-39
142370	POD_ECMmodulating	PATJ	13.4342	1.82201	3.80977e-41	1.80604e-39
142371	POD_ECMmodulating	NR3C2	13.4125	1.58241	5.11083e-41	2.41556e-39
142372	POD_ECMmodulating	BNIP3L	13.4121	1.53029	5.13447e-41	2.41948e-39
142373	POD_ECMmodulating	TCF7L1	13.3907	1.5285	6.85068e-41	3.2186e-39
142374	POD_ECMmodulating	RASSF8-AS1	13.3805	2.05979	7.86402e-41	3.68372e-39
142375	POD_ECMmodulating	DISP1	13.2103	1.72016	7.65593e-40	3.57563e-38
142376	POD_ECMmodulating	FAM180A	13.2098	2.97375	7.70319e-40	3.5871e-38
142377	POD_ECMmodulating	ADAM28	13.202	3.31106	8.54205e-40	3.96602e-38
142378	POD_ECMmodulating	LAMA5	13.1818	1.8639	1.11625e-39	5.15235e-38
142379	POD_ECMmodulating	AL049838.1	13.1351	3.49007	2.07253e-39	9.53846e-38
142380	POD_ECMmodulating	MYO1D	13.1212	1.51482	2.49045e-39	1.14286e-37
142381	POD_ECMmodulating	PLEKHA5	13.0388	1.58078	7.36418e-39	3.36959e-37
142382	POD_ECMmodulating	PMEPA1	12.9711	1.84036	1.78412e-38	8.11645e-37
142383	POD_ECMmodulating	SLC7A14-AS1	12.9058	2.06886	4.17298e-38	1.88753e-36
142384	POD_ECMmodulating	PHYHIP	12.8939	2.77364	4.86929e-38	2.19619e-36
142385	POD_ECMmodulating	CDK6	12.8553	1.60483	8.03291e-38	3.61275e-36
142386	POD_ECMmodulating	SLC45A1	12.8274	2.6752	1.15176e-37	5.15064e-36
142387	POD_ECMmodulating	JAZF1	12.823	1.51307	1.21945e-37	5.42261e-36
142388	POD_ECMmodulating	SKP1	12.8146	2.344	1.3579e-37	6.02131e-36
142389	POD_ECMmodulating	TENM3	12.7718	1.56874	2.35626e-37	1.0419e-35
142390	POD_ECMmodulating	AC006355.2	12.7303	2.87854	4.01321e-37	1.76962e-35
142391	POD_ECMmodulating	APBB2	12.7151	1.35887	4.87358e-37	2.14302e-35
142392	POD_ECMmodulating	IL17RD	12.7147	2.73077	4.89987e-37	2.14859e-35
142393	POD_ECMmodulating	ERC2	12.6696	2.25919	8.71803e-37	3.81227e-35
142394	POD_ECMmodulating	SLC2A12	12.5632	2.6748	3.36388e-36	1.45088e-34
142395	POD_ECMmodulating	IQSEC2	12.5489	2.03433	4.03154e-36	1.73411e-34
142396	POD_ECMmodulating	MAML3	12.5349	1.52865	4.80906e-36	2.06293e-34
142397	POD_ECMmodulating	ST6GAL1	12.5088	1.72498	6.68181e-36	2.85851e-34
142398	POD_ECMmodulating	RERG	12.4529	1.47979	1.34906e-35	5.75573e-34
142399	POD_ECMmodulating	TNIK	12.4313	2.07412	1.76748e-35	7.52058e-34
142400	POD_ECMmodulating	TRAM2	12.3324	1.5274	6.06342e-35	2.56614e-33
142401	POD_ECMmodulating	SLC2A13	12.3096	1.60635	8.04658e-35	3.39635e-33
142402	POD_ECMmodulating	EHD4	12.3054	2.43891	8.47611e-35	3.5681e-33
142403	POD_ECMmodulating	VAMP5	12.2523	3.27883	1.63312e-34	6.83832e-33
142404	POD_ECMmodulating	TSC22D1	12.2226	1.40144	2.35546e-34	9.83686e-33
142405	POD_ECMmodulating	RAPGEF6	12.1894	1.43418	3.5414e-34	1.47506e-32
142406	POD_ECMmodulating	HLA-B	12.161	2.75206	5.0112e-34	2.08176e-32
142407	POD_ECMmodulating	GAS1	12.1027	3.32251	1.02249e-33	4.23648e-32
142408	POD_ECMmodulating	NQO1	12.0974	3.28232	1.09053e-33	4.50656e-32
142409	POD_ECMmodulating	APBA1	12.0843	1.58541	1.27928e-33	5.27277e-32
142410	POD_ECMmodulating	RIC3	11.9692	2.20095	5.15154e-33	2.11226e-31
142411	POD_ECMmodulating	NPR1	11.9395	2.55602	7.36948e-33	3.00606e-31
142412	POD_ECMmodulating	TBXAS1	11.9092	2.06604	1.06049e-32	4.30358e-31
142413	POD_ECMmodulating	MTHFS	11.8301	2.42036	2.72797e-32	1.1042e-30
142414	POD_ECMmodulating	DYNLL1	11.8086	2.69051	3.52369e-32	1.42263e-30
142415	POD_ECMmodulating	SLC6A6	11.8069	1.63994	3.59458e-32	1.44755e-30
142416	POD_ECMmodulating	CD63	11.802	2.45397	3.81358e-32	1.53184e-30
142417	POD_ECMmodulating	GNAS	11.7992	1.3491	3.941e-32	1.579e-30
142418	POD_ECMmodulating	ELOB	11.773	4.01452	5.37859e-32	2.1441e-30
142419	POD_ECMmodulating	AMIGO2	11.7324	3.60055	8.69288e-32	3.45657e-30
142420	POD_ECMmodulating	LAMB2	11.7271	1.7129	9.25643e-32	3.67141e-30
142421	POD_ECMmodulating	MYL9	11.706	1.1001	1.18727e-31	4.69729e-30
142422	POD_ECMmodulating	KAT2B	11.6472	1.61133	2.37148e-31	9.35903e-30
142423	POD_ECMmodulating	SGIP1	11.6086	1.34146	3.72825e-31	1.46768e-29
142424	POD_ECMmodulating	EFNB2	11.5434	2.75454	7.96736e-31	3.12867e-29
142425	POD_ECMmodulating	ARHGAP18	11.5352	1.46625	8.7693e-31	3.43504e-29
142426	POD_ECMmodulating	JAKMIP2	11.5307	2.81791	9.23397e-31	3.6081e-29
142427	POD_ECMmodulating	ARHGAP23	11.4843	1.56005	1.58152e-30	6.13413e-29
142428	POD_ECMmodulating	RAPGEF1	11.4635	1.29073	2.01226e-30	7.78568e-29
142429	POD_ECMmodulating	PDK4	11.4514	1.88198	2.31444e-30	8.93296e-29
142430	POD_ECMmodulating	C1QL1	11.418	3.96446	3.40033e-30	1.30921e-28
142431	POD_ECMmodulating	DOCK3	11.4058	1.98356	3.91154e-30	1.50237e-28
142432	POD_ECMmodulating	SULF1	11.3851	1.24325	4.95866e-30	1.89994e-28
142433	POD_ECMmodulating	AL591519.1	11.3708	2.79876	5.84784e-30	2.23521e-28
142434	POD_ECMmodulating	AFAP1L2	11.363	1.54737	6.38944e-30	2.43632e-28
142435	POD_ECMmodulating	RIPOR2	11.3597	1.91634	6.63625e-30	2.52433e-28
142436	POD_ECMmodulating	CITED2	11.3491	3.00858	7.48995e-30	2.84222e-28
142437	POD_ECMmodulating	H3F3B	11.3155	1.78338	1.09927e-29	4.15147e-28
142438	POD_ECMmodulating	NFATC3	11.3068	1.232	1.21381e-29	4.57307e-28
142439	POD_ECMmodulating	PDE7B	11.2978	1.39062	1.34568e-29	5.05783e-28
142440	POD_ECMmodulating	CEP85L	11.2731	1.29668	1.78184e-29	6.68125e-28
142441	POD_ECMmodulating	GRIP1	11.2078	2.18146	3.73274e-29	1.39633e-27
142442	POD_ECMmodulating	KIF21A	11.1927	2.25019	4.42499e-29	1.6436e-27
142443	POD_ECMmodulating	LIMS2	11.1709	1.48217	5.65864e-29	2.09689e-27
142444	POD_ECMmodulating	IQSEC1	11.1136	1.24258	1.07746e-28	3.97401e-27
142445	POD_ECMmodulating	RNF150	11.0929	1.30362	1.35844e-28	4.99868e-27
142446	POD_ECMmodulating	MYL12A	11.0247	2.49854	2.90457e-28	1.05406e-26
142447	POD_ECMmodulating	SYNE2	10.9645	1.30992	5.65883e-28	2.0395e-26
142448	POD_ECMmodulating	KLK7	10.9476	4.34921	6.82553e-28	2.45439e-26
142449	POD_ECMmodulating	HFM1	10.9279	1.95428	8.47643e-28	3.04111e-26
142450	POD_ECMmodulating	SYNJ2	10.9216	1.12951	9.09273e-28	3.25483e-26
142451	POD_ECMmodulating	IL1RAP	10.8503	1.97934	1.9874e-27	7.098e-26
142452	POD_ECMmodulating	TMEM59	10.8435	2.04105	2.14068e-27	7.62816e-26
142453	POD_ECMmodulating	APOL1	10.8118	2.41682	3.02597e-27	1.07344e-25
142454	POD_ECMmodulating	ANKRD28	10.7912	1.17275	3.78607e-27	1.34007e-25
142455	POD_ECMmodulating	SELENOP	10.7866	1.68129	3.98257e-27	1.40646e-25
142456	POD_ECMmodulating	CNTN4	10.7862	1.41208	4.00052e-27	1.40965e-25
142457	POD_ECMmodulating	RNF19A	10.7779	1.17363	4.37988e-27	1.53646e-25
142458	POD_ECMmodulating	SHISA6	10.7461	2.17329	6.18058e-27	2.14432e-25
142459	POD_ECMmodulating	HS3ST3A1	10.7104	1.87284	9.09511e-27	3.1417e-25
142460	POD_ECMmodulating	TMEM241	10.6525	1.32151	1.697e-26	5.83634e-25
142461	POD_ECMmodulating	OAZ1	10.5699	2.83639	4.10794e-26	1.4006e-24
142462	POD_ECMmodulating	MYL6	10.5478	1.82136	5.19802e-26	1.76845e-24
142463	POD_ECMmodulating	RARRES2	10.5464	1.6722	5.27646e-26	1.79127e-24
142464	POD_ECMmodulating	BGN	10.5158	1.28769	7.30205e-26	2.47361e-24
142465	POD_ECMmodulating	ST3GAL1	10.4883	1.11372	9.77374e-26	3.29999e-24
142466	POD_ECMmodulating	JARID2	10.4882	1.13019	9.78333e-26	3.29999e-24
142467	POD_ECMmodulating	DNAH9	10.4452	2.28239	1.54122e-25	5.16554e-24
142468	POD_ECMmodulating	PEA15	10.4064	2.76905	2.31807e-25	7.73636e-24
142469	POD_ECMmodulating	NUPR1	10.3683	2.45592	3.45542e-25	1.15078e-23
142470	POD_ECMmodulating	ATP8A1	10.3483	1.90482	4.25949e-25	1.41559e-23
142471	POD_ECMmodulating	AL356124.1	10.3447	1.84848	4.42377e-25	1.46709e-23
142472	POD_ECMmodulating	PLCB4	10.3316	1.31357	5.07054e-25	1.67806e-23
142473	POD_ECMmodulating	AC008014.1	10.3277	1.26378	5.28067e-25	1.74395e-23
142474	POD_ECMmodulating	FMNL2	10.315	1.21016	6.02897e-25	1.98692e-23
142475	POD_ECMmodulating	LGALS3BP	10.3126	3.10883	6.18069e-25	2.03267e-23
142476	POD_ECMmodulating	GPC6	10.3064	1.42061	6.59432e-25	2.1642e-23
142477	POD_ECMmodulating	HLA-C	10.2944	2.92157	7.47039e-25	2.44563e-23
142478	POD_ECMmodulating	ADAMTS9-AS2	10.2899	1.23122	7.82332e-25	2.55163e-23
142479	POD_ECMmodulating	FNDC3B	10.2583	1.1629	1.08587e-24	3.52708e-23
142480	POD_ECMmodulating	IGF2BP2	10.227	1.34818	1.50127e-24	4.84644e-23
142481	POD_ECMmodulating	DOCK4	10.2177	1.20221	1.65153e-24	5.32061e-23
142482	POD_ECMmodulating	TSPEAR	10.1618	3.39407	2.93498e-24	9.41698e-23
142483	POD_ECMmodulating	SIK3	10.1495	1.17642	3.33108e-24	1.06446e-22
142484	POD_ECMmodulating	BAIAP2	10.144	1.6486	3.52526e-24	1.12424e-22
142485	POD_ECMmodulating	GPSM1	10.0965	1.65028	5.72645e-24	1.81887e-22
142486	POD_ECMmodulating	NDRG1	10.0855	0.945636	6.40331e-24	2.02977e-22
142487	POD_ECMmodulating	GPRC5A	10.0727	1.45004	7.29264e-24	2.30705e-22
142488	POD_ECMmodulating	EIF1	10.06	2.3241	8.30324e-24	2.6215e-22
142489	POD_ECMmodulating	CLDN11	10.0238	1.60321	1.19782e-23	3.76669e-22
142490	POD_ECMmodulating	ATP6AP2	9.98738	2.52582	1.73095e-23	5.42158e-22
142491	POD_ECMmodulating	AHNAK	9.98668	0.976302	1.74325e-23	5.44929e-22
142492	POD_ECMmodulating	AC008591.1	9.94707	2.72875	2.59704e-23	8.08616e-22
142493	POD_ECMmodulating	GSN	9.9431	1.02474	2.70278e-23	8.39883e-22
142494	POD_ECMmodulating	NDRG2	9.9418	1.59912	2.73841e-23	8.49284e-22
142495	POD_ECMmodulating	AC124852.1	9.93129	1.91701	3.04289e-23	9.41862e-22
142496	POD_ECMmodulating	RCAN1	9.86541	1.52899	5.87964e-23	1.81281e-21
142497	POD_ECMmodulating	SCN7A	9.86305	2.26423	6.01927e-23	1.85225e-21
142498	POD_ECMmodulating	CPNE4	9.85958	2.56174	6.23125e-23	1.91374e-21
142499	POD_ECMmodulating	CYB5A	9.84188	1.9058	7.43081e-23	2.27331e-21
142500	POD_ECMmodulating	TANC1	9.82504	1.18382	8.78399e-23	2.68209e-21
142501	POD_ECMmodulating	EZR	9.8225	2.37612	9.00798e-23	2.74517e-21
142502	POD_ECMmodulating	CNKSR3	9.8119	1.12679	1.00063e-22	3.03769e-21
142503	POD_ECMmodulating	OGFRL1	9.79494	2.08364	1.18364e-22	3.57263e-21
142504	POD_ECMmodulating	AC013652.1	9.79026	2.39682	1.23971e-22	3.72764e-21
142505	POD_ECMmodulating	LINC01031	9.76479	2.74901	1.59435e-22	4.76674e-21
142506	POD_ECMmodulating	FAM20C	9.7419	0.985658	1.99774e-22	5.95026e-21
142507	POD_ECMmodulating	MYLIP	9.62233	1.6477	6.43581e-22	1.89898e-20
142508	POD_ECMmodulating	APOD	9.55034	2.82295	1.29266e-21	3.8e-20
142509	POD_ECMmodulating	TMEM200C	9.51331	3.83897	1.84684e-21	5.39894e-20
142510	POD_ECMmodulating	TMC1	9.49539	2.42924	2.19386e-21	6.40152e-20
142511	POD_ECMmodulating	HS3ST3B1	9.44897	2.03254	3.42192e-21	9.92984e-20
142512	POD_ECMmodulating	ARHGEF26-AS1	9.44393	2.58902	3.59062e-21	1.04003e-19
142513	POD_ECMmodulating	TTLL7	9.41087	1.23601	4.92027e-21	1.41995e-19
142514	POD_ECMmodulating	FNBP1	9.39784	1.01226	5.56956e-21	1.6044e-19
142515	POD_ECMmodulating	LINC01515	9.37651	1.18159	6.81931e-21	1.96083e-19
142516	POD_ECMmodulating	GRK5	9.35733	0.98891	8.17776e-21	2.33866e-19
142517	POD_ECMmodulating	STPG2	9.33993	1.7693	9.64e-21	2.75184e-19
142518	POD_ECMmodulating	PTPN4	9.33696	1.14001	9.91372e-21	2.82487e-19
142519	POD_ECMmodulating	TMEM98	9.32423	2.1544	1.11793e-20	3.17403e-19
142520	POD_ECMmodulating	MCTP2	9.27377	1.11756	1.79673e-20	5.083e-19
142521	POD_ECMmodulating	PTMS	9.26633	1.90649	1.92668e-20	5.44089e-19
142522	POD_ECMmodulating	ALCAM	9.2182	1.39646	3.02135e-20	8.48665e-19
142523	POD_ECMmodulating	IKZF2	9.1987	1.71915	3.62291e-20	1.01403e-18
142524	POD_ECMmodulating	MBD5	9.19007	1.12729	3.92574e-20	1.09491e-18
142525	POD_ECMmodulating	LIMK2	9.17422	1.36086	4.54848e-20	1.26412e-18
142526	POD_ECMmodulating	ZNF208	9.16428	1.65194	4.98776e-20	1.38378e-18
142527	POD_ECMmodulating	JUND	9.14218	0.991111	6.12077e-20	1.69216e-18
142528	POD_ECMmodulating	SERF2	9.1403	2.69672	6.22821e-20	1.71886e-18
142529	POD_ECMmodulating	KIAA1671	9.12766	1.07137	6.9997e-20	1.92542e-18
142530	POD_ECMmodulating	ATP2B1	9.12764	1.08013	7.00108e-20	1.92542e-18
142531	POD_ECMmodulating	AC027682.6	9.10999	2.92519	8.23901e-20	2.258e-18
142532	POD_ECMmodulating	DSTN	9.09978	0.926111	9.05186e-20	2.47648e-18
142533	POD_ECMmodulating	KCND3	9.09111	1.40719	9.8031e-20	2.67737e-18
142534	POD_ECMmodulating	C12orf56	9.08266	2.86546	1.05954e-19	2.88378e-18
142535	POD_ECMmodulating	PLTP	9.07964	2.62475	1.08937e-19	2.95987e-18
142536	POD_ECMmodulating	TLE4	9.06076	0.957525	1.2954e-19	3.50759e-18
142537	POD_ECMmodulating	MACROD2	9.03291	1.09817	1.67167e-19	4.51093e-18
142538	POD_ECMmodulating	BBS9	9.02744	1.04278	1.75736e-19	4.72601e-18
142539	POD_ECMmodulating	SEC14L1	9.02384	0.980635	1.81609e-19	4.87566e-18
142540	POD_ECMmodulating	AC002460.2	9.02342	1.75067	1.82314e-19	4.88626e-18
142541	POD_ECMmodulating	BTBD9	9.01171	1.04547	2.0287e-19	5.41879e-18
142542	POD_ECMmodulating	STXBP5	9.01028	0.959487	2.05525e-19	5.48042e-18
142543	POD_ECMmodulating	AL139383.1	9.00781	1.01755	2.10218e-19	5.59614e-18
142544	POD_ECMmodulating	IFITM3	9.00335	1.87531	2.18929e-19	5.8182e-18
142545	POD_ECMmodulating	LINC02398	8.96666	1.68233	3.05632e-19	8.10875e-18
142546	POD_ECMmodulating	RAET1E	8.95094	3.56887	3.52467e-19	9.33563e-18
142547	POD_ECMmodulating	EPHA7	8.91382	2.38809	4.93035e-19	1.29718e-17
142548	POD_ECMmodulating	FRAS1	8.90921	1.52514	5.13962e-19	1.34998e-17
142549	POD_ECMmodulating	LGALS1	8.88856	2.11387	6.19054e-19	1.62332e-17
142550	POD_ECMmodulating	SERPINB9	8.88115	1.87486	6.61714e-19	1.73231e-17
142551	POD_ECMmodulating	AXDND1	8.87864	2.9483	6.76808e-19	1.76889e-17
142552	POD_ECMmodulating	DPYSL2	8.86695	1.02962	7.51786e-19	1.9616e-17
142553	POD_ECMmodulating	NELL1	8.84777	2.6675	8.9282e-19	2.32575e-17
142554	POD_ECMmodulating	GMDS-DT	8.83094	1.00501	1.03797e-18	2.69941e-17
142555	POD_ECMmodulating	TIMP2	8.79317	0.833147	1.45392e-18	3.76874e-17
142556	POD_ECMmodulating	PHTF1	8.77698	1.50052	1.67927e-18	4.34572e-17
142557	POD_ECMmodulating	BEX3	8.74078	2.65586	2.31498e-18	5.97128e-17
142558	POD_ECMmodulating	RGS10	8.661	2.58719	4.6763e-18	1.20033e-16
142559	POD_ECMmodulating	MCM6	8.65286	2.16628	5.02261e-18	1.28713e-16
142560	POD_ECMmodulating	MAN1A1	8.59885	1.27023	8.05175e-18	2.05008e-16
142561	POD_ECMmodulating	KIAA0825	8.57274	1.02295	1.01054e-17	2.56883e-16
142562	POD_ECMmodulating	NEAT1	8.56735	0.831461	1.05895e-17	2.68755e-16
142563	POD_ECMmodulating	TNNI3K	8.56682	1.40725	1.06384e-17	2.69563e-16
142564	POD_ECMmodulating	TACR3	8.56142	2.80397	1.11484e-17	2.82032e-16
142565	POD_ECMmodulating	PCLO	8.55242	1.90081	1.20534e-17	3.0444e-16
142566	POD_ECMmodulating	TMOD1	8.53259	1.25538	1.43109e-17	3.59734e-16
142567	POD_ECMmodulating	ROBO1	8.49897	0.841204	1.91278e-17	4.79288e-16
142568	POD_ECMmodulating	PHLPP1	8.48224	0.954981	2.20893e-17	5.52617e-16
142569	POD_ECMmodulating	LINC01004	8.42351	0.88122	3.65382e-17	9.07899e-16
142570	POD_ECMmodulating	MAPT	8.42338	2.17642	3.65782e-17	9.07899e-16
142571	POD_ECMmodulating	DOCK9	8.41897	0.968859	3.7981e-17	9.41237e-16
142572	POD_ECMmodulating	PIEZO1	8.41276	1.14466	4.00469e-17	9.90877e-16
142573	POD_ECMmodulating	G0S2	8.40672	2.2264	4.21619e-17	1.04158e-15
142574	POD_ECMmodulating	EXOC6	8.40179	1.17908	4.39715e-17	1.08458e-15
142575	POD_ECMmodulating	VWA1	8.37192	3.73944	5.6688e-17	1.39389e-15
142576	POD_ECMmodulating	LINC02745	8.36664	4.17853	5.92845e-17	1.45547e-15
142577	POD_ECMmodulating	GRIK1	8.34765	2.07902	6.96353e-17	1.70428e-15
142578	POD_ECMmodulating	FAM126A	8.34158	0.97306	7.33023e-17	1.79125e-15
142579	POD_ECMmodulating	GTDC1	8.25377	0.945862	1.5347e-16	3.72148e-15
142580	POD_ECMmodulating	PSD3	8.25064	0.940621	1.57543e-16	3.81437e-15
142581	POD_ECMmodulating	KLK6	8.23866	4.55825	1.74156e-16	4.21015e-15
142582	POD_ECMmodulating	HERPUD1	8.23743	1.64675	1.75954e-16	4.24712e-15
142583	POD_ECMmodulating	CEP112	8.232	0.916222	1.84115e-16	4.43731e-15
142584	POD_ECMmodulating	PDE10A	8.22396	1.15613	1.96893e-16	4.73804e-15
142585	POD_ECMmodulating	CSDC2	8.17741	1.52425	2.9001e-16	6.94704e-15
142586	POD_ECMmodulating	PTPN7	8.15522	2.79288	3.48549e-16	8.33666e-15
142587	POD_ECMmodulating	CNOT6L	8.15302	1.11025	3.54948e-16	8.47686e-15
142588	POD_ECMmodulating	FAM214A	8.14012	0.891002	3.94878e-16	9.38786e-15
142589	POD_ECMmodulating	FOXCUT	8.13626	3.0015	4.07677e-16	9.67758e-15
142590	POD_ECMmodulating	IGF1	8.111	1.27798	5.02034e-16	1.18462e-14
142591	POD_ECMmodulating	DTNA	8.1098	1.15563	5.07036e-16	1.19464e-14
142592	POD_ECMmodulating	GJA1	8.10499	2.3067	5.27492e-16	1.24098e-14
142593	POD_ECMmodulating	WNK1	8.09775	0.836035	5.5985e-16	1.31515e-14
142594	POD_ECMmodulating	SAMD12	8.09627	1.2189	5.66695e-16	1.32925e-14
142595	POD_ECMmodulating	AL049828.1	8.07318	1.06358	6.84895e-16	1.60412e-14
142596	POD_ECMmodulating	OPTN	8.07022	1.03694	7.01694e-16	1.64103e-14
142597	POD_ECMmodulating	AC009975.1	8.06908	1.57325	7.08299e-16	1.65403e-14
142598	POD_ECMmodulating	MAPK10	8.06274	1.064	7.46009e-16	1.73951e-14
142599	POD_ECMmodulating	PCNX1	8.057	0.874419	7.81881e-16	1.82047e-14
142600	POD_ECMmodulating	BSG	8.04633	2.56598	8.53144e-16	1.98347e-14
142601	POD_ECMmodulating	NFE2L3	8.03746	2.55429	9.17179e-16	2.12608e-14
142602	POD_ECMmodulating	TOGARAM2	8.03629	2.32251	9.25967e-16	2.14016e-14
142603	POD_ECMmodulating	AP000829.1	8.03028	2.57492	9.72491e-16	2.24441e-14
142604	POD_ECMmodulating	FIGN	8.01535	0.909026	1.09821e-15	2.53085e-14
142605	POD_ECMmodulating	CALHM5	7.96563	3.22614	1.64386e-15	3.7718e-14
142606	POD_ECMmodulating	MME-AS1	7.9615	2.89673	1.69964e-15	3.89411e-14
142607	POD_ECMmodulating	LINC01252	7.95123	1.97809	1.84672e-15	4.22498e-14
142608	POD_ECMmodulating	LPIN1	7.90219	1.06118	2.74036e-15	6.23332e-14
142609	POD_ECMmodulating	CNTN3	7.87361	1.55426	3.44562e-15	7.79263e-14
142610	POD_ECMmodulating	KATNAL1	7.85297	0.952998	4.06291e-15	9.16245e-14
142611	POD_ECMmodulating	AC009271.1	7.84835	2.20394	4.21558e-15	9.49317e-14
142612	POD_ECMmodulating	PAQR7	7.83446	2.34109	4.70853e-15	1.05731e-13
142613	POD_ECMmodulating	EHD1	7.83114	1.70496	4.83449e-15	1.08405e-13
142614	POD_ECMmodulating	PLEKHA2	7.78291	0.796924	7.08773e-15	1.58705e-13
142615	POD_ECMmodulating	PLAAT3	7.77675	2.14384	7.44085e-15	1.66376e-13
142616	POD_ECMmodulating	SDC2	7.76362	0.880716	8.25395e-15	1.84295e-13
142617	POD_ECMmodulating	FAM43A	7.74666	2.60421	9.43416e-15	2.10053e-13
142618	POD_ECMmodulating	AC068234.2	7.70816	3.05846	1.27641e-14	2.83394e-13
142619	POD_ECMmodulating	PRKD1	7.7044	0.93807	1.31455e-14	2.91453e-13
142620	POD_ECMmodulating	UBB	7.69865	3.6654	1.37516e-14	3.04464e-13
142621	POD_ECMmodulating	WSB1	7.69373	0.886764	1.42905e-14	3.15953e-13
142622	POD_ECMmodulating	TSPAN5	7.6921	1.23536	1.44745e-14	3.19572e-13
142623	POD_ECMmodulating	CPEB1	7.67518	1.7875	1.65189e-14	3.63185e-13
142624	POD_ECMmodulating	HINT1	7.67487	3.37755	1.65584e-14	3.63548e-13
142625	POD_ECMmodulating	GADD45A	7.64982	1.9588	2.01257e-14	4.38818e-13
142626	POD_ECMmodulating	FOXD2	7.64257	2.86627	2.12934e-14	4.63637e-13
142627	POD_ECMmodulating	TRAF5	7.63784	0.935221	2.209e-14	4.80321e-13
142628	POD_ECMmodulating	CYTH1	7.61059	0.948194	2.72856e-14	5.91663e-13
142629	POD_ECMmodulating	DHRS3	7.60692	0.785111	2.80708e-14	6.07853e-13
142630	POD_ECMmodulating	AC093865.1	7.5962	2.11883	3.04964e-14	6.58571e-13
142631	POD_ECMmodulating	HSP90AA1	7.58781	0.734471	3.25357e-14	7.00694e-13
142632	POD_ECMmodulating	ANKS1B	7.58337	0.844844	3.36694e-14	7.24121e-13
142633	POD_ECMmodulating	GBE1	7.55615	0.797295	4.15164e-14	8.90458e-13
142634	POD_ECMmodulating	ZNF609	7.55527	0.891928	4.18004e-14	8.95334e-13
142635	POD_ECMmodulating	FGFR4	7.54851	2.34125	4.40268e-14	9.41744e-13
142636	POD_ECMmodulating	HIVEP2	7.5411	0.800785	4.66022e-14	9.95484e-13
142637	POD_ECMmodulating	LINGO1	7.51808	1.58798	5.55855e-14	1.18577e-12
142638	POD_ECMmodulating	C5orf56	7.51294	0.736692	5.78125e-14	1.23162e-12
142639	POD_ECMmodulating	WFS1	7.48613	2.26222	7.09322e-14	1.50908e-12
142640	POD_ECMmodulating	MYRIP	7.48238	1.67239	7.2988e-14	1.54864e-12
142641	POD_ECMmodulating	LINC02740	7.44857	4.15625	9.4356e-14	1.99398e-12
142642	POD_ECMmodulating	LINC01376	7.44281	0.94019	9.85689e-14	2.08023e-12
142643	POD_ECMmodulating	SCN9A	7.44058	2.10686	1.00245e-13	2.11278e-12
142644	POD_ECMmodulating	B4GAT1	7.41243	3.66461	1.2401e-13	2.6067e-12
142645	POD_ECMmodulating	GNAI2	7.39352	1.58957	1.42992e-13	2.99374e-12
142646	POD_ECMmodulating	SNX8	7.38227	1.33326	1.5561e-13	3.24569e-12
142647	POD_ECMmodulating	CHN1	7.38224	1.14477	1.55644e-13	3.24569e-12
142648	POD_ECMmodulating	ERO1B	7.37848	1.12549	1.60102e-13	3.33426e-12
142649	POD_ECMmodulating	AP001021.3	7.37454	2.15127	1.64919e-13	3.43005e-12
142650	POD_ECMmodulating	FGGY	7.37279	1.00628	1.67094e-13	3.47072e-12
142651	POD_ECMmodulating	PDE4B	7.36904	1.10911	1.71865e-13	3.56513e-12
142652	POD_ECMmodulating	APLN	7.35949	4.41983	1.8461e-13	3.82447e-12
142653	POD_ECMmodulating	PRKN	7.32093	0.86698	2.46251e-13	5.08147e-12
142654	POD_ECMmodulating	C3orf79	7.31376	3.61343	2.59776e-13	5.35355e-12
142655	POD_ECMmodulating	AC098829.1	7.31271	0.808254	2.61817e-13	5.38859e-12
142656	POD_ECMmodulating	CTSL	7.30457	2.56767	2.78157e-13	5.71742e-12
142657	POD_ECMmodulating	AC015987.1	7.30439	2.50948	2.78525e-13	5.71756e-12
142658	POD_ECMmodulating	SPSB1	7.30353	0.494142	2.8031e-13	5.74672e-12
142659	POD_ECMmodulating	PEBP1	7.29121	2.62226	3.07178e-13	6.28939e-12
142660	POD_ECMmodulating	KBTBD11	7.27082	2.69255	3.57319e-13	7.30653e-12
142661	POD_ECMmodulating	AC015871.1	7.2642	2.11457	3.75244e-13	7.66314e-12
142662	POD_ECMmodulating	TNS2	7.24602	0.68337	4.29206e-13	8.7538e-12
142663	POD_ECMmodulating	GRN	7.23898	3.05864	4.52076e-13	9.20834e-12
142664	POD_ECMmodulating	RNASEK	7.2315	2.80185	4.7768e-13	9.70484e-12
142665	POD_ECMmodulating	ATOH8	7.22785	1.38225	4.9069e-13	9.95633e-12
142666	POD_ECMmodulating	NALCN	7.17451	0.642798	7.25679e-13	1.46117e-11
142667	POD_ECMmodulating	ITGB1	7.17412	0.59501	7.27761e-13	1.4635e-11
142668	POD_ECMmodulating	TIAM2	7.16272	0.73439	7.90904e-13	1.58442e-11
142669	POD_ECMmodulating	EVA1B	7.15572	2.36504	8.32373e-13	1.66538e-11
142670	POD_ECMmodulating	HNRNPLL	7.1262	0.68378	1.03179e-12	2.05751e-11
142671	POD_ECMmodulating	AKT3	7.12613	0.925267	1.03228e-12	2.05751e-11
142672	POD_ECMmodulating	PPDPF	7.12159	3.44291	1.06686e-12	2.12377e-11
142673	POD_ECMmodulating	COLGALT2	7.11245	2.31795	1.14002e-12	2.26654e-11
142674	POD_ECMmodulating	MMP16	7.09969	1.74237	1.25036e-12	2.4795e-11
142675	POD_ECMmodulating	BORCS5	7.09768	1.17074	1.26871e-12	2.50976e-11
142676	POD_ECMmodulating	IMMP2L	7.09735	0.940374	1.27172e-12	2.51257e-11
142677	POD_ECMmodulating	MB21D2	7.09153	1.0344	1.32634e-12	2.6172e-11
142678	POD_ECMmodulating	AL157786.1	7.08231	2.28052	1.41767e-12	2.79392e-11
142679	POD_ECMmodulating	AC116362.1	7.05321	1.96259	1.74838e-12	3.43282e-11
142680	POD_ECMmodulating	CHPF	7.04673	2.81888	1.83171e-12	3.59197e-11
142681	POD_ECMmodulating	PARP8	7.04603	0.84869	1.84097e-12	3.60565e-11
142682	POD_ECMmodulating	TRAF3	7.01768	0.723021	2.25578e-12	4.40716e-11
142683	POD_ECMmodulating	AC010260.1	6.99202	2.38496	2.70949e-12	5.2805e-11
142684	POD_ECMmodulating	SRP14	6.98471	3.2241	2.85443e-12	5.55611e-11
142685	POD_ECMmodulating	CRIP2	6.97703	2.12756	3.01475e-12	5.84655e-11
142686	POD_ECMmodulating	GRIK1-AS1	6.97316	2.63033	3.09898e-12	5.99516e-11
142687	POD_ECMmodulating	PACRG	6.94918	1.68271	3.67414e-12	7.09046e-11
142688	POD_ECMmodulating	FLT4	6.92342	2.19553	4.40873e-12	8.48734e-11
142689	POD_ECMmodulating	NDUFB2	6.92162	2.87877	4.46523e-12	8.58563e-11
142690	POD_ECMmodulating	GABRA2	6.91344	2.75843	4.73051e-12	9.08466e-11
142691	POD_ECMmodulating	PC	6.90718	1.621	4.944e-12	9.4831e-11
142692	POD_ECMmodulating	UBC	6.90003	0.612254	5.19916e-12	9.96044e-11
142693	POD_ECMmodulating	FAM169A	6.89582	2.45367	5.35532e-12	1.02472e-10
142694	POD_ECMmodulating	TMA7	6.89355	2.74583	5.44166e-12	1.03998e-10
142695	POD_ECMmodulating	LRRC8A	6.8825	1.90405	5.88127e-12	1.12128e-10
142696	POD_ECMmodulating	FAM184B	6.84726	1.85631	7.52769e-12	1.43171e-10
142697	POD_ECMmodulating	SH3BP5	6.84634	0.584117	7.5762e-12	1.43921e-10
142698	POD_ECMmodulating	STIM2	6.84332	0.911444	7.73764e-12	1.46811e-10
142699	POD_ECMmodulating	FGF9	6.84117	2.90993	7.85482e-12	1.48855e-10
142700	POD_ECMmodulating	EVL	6.83943	0.669864	7.95116e-12	1.505e-10
142701	POD_ECMmodulating	MAP3K20	6.83093	0.701833	8.43663e-12	1.59498e-10
142702	POD_ECMmodulating	JHY	6.8183	1.3194	9.21222e-12	1.73952e-10
142703	POD_ECMmodulating	MAP1B	6.81671	0.629083	9.31467e-12	1.75677e-10
142704	POD_ECMmodulating	PPIA	6.8107	2.75347	9.71239e-12	1.82959e-10
142705	POD_ECMmodulating	WWTR1	6.7967	0.644325	1.0704e-11	2.01398e-10
142706	POD_ECMmodulating	DUSP16	6.79653	0.709841	1.07167e-11	2.01398e-10
142707	POD_ECMmodulating	JMY	6.7859	1.02854	1.15364e-11	2.16544e-10
142708	POD_ECMmodulating	JPH1	6.778	2.30825	1.21847e-11	2.28442e-10
142709	POD_ECMmodulating	PDGFRB	6.77502	0.561765	1.24388e-11	2.32928e-10
142710	POD_ECMmodulating	ATP1A1	6.76627	1.66872	1.32146e-11	2.47162e-10
142711	POD_ECMmodulating	AC079052.1	6.76037	2.69028	1.37642e-11	2.57138e-10
142712	POD_ECMmodulating	ATP8A2	6.7304	2.62274	1.69193e-11	3.15707e-10
142713	POD_ECMmodulating	RRAS2	6.72729	0.814368	1.72849e-11	3.21768e-10
142714	POD_ECMmodulating	PRNP	6.72336	1.91616	1.77583e-11	3.30192e-10
142715	POD_ECMmodulating	CNST	6.69391	0.738233	2.17288e-11	4.02596e-10
142716	POD_ECMmodulating	TENM3-AS1	6.69331	1.92004	2.18185e-11	4.03783e-10
142717	POD_ECMmodulating	ABHD3	6.69087	1.00502	2.21845e-11	4.09597e-10
142718	POD_ECMmodulating	ARRDC3-AS1	6.68894	1.64176	2.24798e-11	4.14564e-10
142719	POD_ECMmodulating	AC246817.1	6.68545	0.90688	2.30214e-11	4.24057e-10
142720	POD_ECMmodulating	AL158212.3	6.68372	3.21696	2.32953e-11	4.28601e-10
142721	POD_ECMmodulating	SCGB2B2	6.65848	1.03191	2.76672e-11	5.07265e-10
142722	POD_ECMmodulating	DCLK2	6.64619	0.499009	3.00771e-11	5.50808e-10
142723	POD_ECMmodulating	ANKS1A	6.62382	0.635448	3.50033e-11	6.39539e-10
142724	POD_ECMmodulating	ME1	6.61469	1.0121	3.72341e-11	6.79511e-10
142725	POD_ECMmodulating	PLS3	6.60339	0.605771	4.01863e-11	7.31977e-10
142726	POD_ECMmodulating	RANBP17	6.60127	1.11387	4.07663e-11	7.41402e-10
142727	POD_ECMmodulating	DMXL2	6.5893	0.749306	4.4191e-11	8.02761e-10
142728	POD_ECMmodulating	PERP	6.58554	4.40907	4.53239e-11	8.22395e-10
142729	POD_ECMmodulating	NLRP1	6.57026	1.29978	5.02284e-11	9.09295e-10
142730	POD_ECMmodulating	CTNNA3	6.56167	1.30335	5.32102e-11	9.62172e-10
142731	POD_ECMmodulating	ERVMER61-1	6.56016	1.87581	5.37483e-11	9.7079e-10
142732	POD_ECMmodulating	MARC2	6.53897	1.02253	6.19434e-11	1.11753e-09
142733	POD_ECMmodulating	EPB41L4A	6.53813	0.75318	6.22926e-11	1.12255e-09
142734	POD_ECMmodulating	AC021231.1	6.53442	0.820195	6.38578e-11	1.14944e-09
142735	POD_ECMmodulating	PPP3R1	6.53286	0.708176	6.45256e-11	1.15882e-09
142736	POD_ECMmodulating	ABCA5	6.50673	0.787192	7.68022e-11	1.3684e-09
142737	POD_ECMmodulating	SOD1	6.50456	2.95821	7.79192e-11	1.38673e-09
142738	POD_ECMmodulating	CABCOCO1	6.4781	1.95263	9.28829e-11	1.64932e-09
142739	POD_ECMmodulating	AC078881.1	6.46088	1.52795	1.04096e-10	1.84429e-09
142740	POD_ECMmodulating	VSIR	6.4405	1.3249	1.19084e-10	2.10511e-09
142741	POD_ECMmodulating	AGTPBP1	6.43316	0.986231	1.24974e-10	2.20676e-09
142742	POD_ECMmodulating	SHISA2	6.41631	4.33752	1.39615e-10	2.45979e-09
142743	POD_ECMmodulating	LCNL1	6.40042	2.50356	1.54945e-10	2.72379e-09
142744	POD_ECMmodulating	DNAJC16	6.38239	1.24822	1.74343e-10	3.05797e-09
142745	POD_ECMmodulating	TMEM117	6.37387	0.708485	1.84319e-10	3.22222e-09
142746	POD_ECMmodulating	PEBP4	6.35975	1.74228	2.0208e-10	3.5288e-09
142747	POD_ECMmodulating	AC064875.1	6.35556	1.44073	2.07663e-10	3.62228e-09
142748	POD_ECMmodulating	NBPF15	6.34593	1.11865	2.21088e-10	3.84372e-09
142749	POD_ECMmodulating	LYST	6.33762	0.614233	2.33345e-10	4.05235e-09
142750	POD_ECMmodulating	AL009176.1	6.31988	2.33904	2.61771e-10	4.541e-09
142751	POD_ECMmodulating	NME5	6.31098	1.84895	2.77276e-10	4.8047e-09
142752	POD_ECMmodulating	POLA2	6.30516	1.54985	2.87891e-10	4.98317e-09
142753	POD_ECMmodulating	SRGAP2-AS1	6.28735	2.62583	3.22928e-10	5.5774e-09
142754	POD_ECMmodulating	HSPB8	6.28377	1.71914	3.30467e-10	5.69515e-09
142755	POD_ECMmodulating	BACH2	6.25925	0.732233	3.86821e-10	6.65424e-09
142756	POD_ECMmodulating	TRIM54	6.2592	2.61604	3.86962e-10	6.65424e-09
142757	POD_ECMmodulating	ATOX1	6.24292	2.56658	4.2948e-10	7.37733e-09
142758	POD_ECMmodulating	FZD2	6.23921	2.84267	4.39799e-10	7.54638e-09
142759	POD_ECMmodulating	CDK14	6.23096	0.677403	4.63588e-10	7.94593e-09
142760	POD_ECMmodulating	OST4	6.23011	3.20645	4.66105e-10	7.98041e-09
142761	POD_ECMmodulating	BTD	6.22831	1.04992	4.71501e-10	8.06404e-09
142762	POD_ECMmodulating	ANK3	6.21805	0.921638	5.03367e-10	8.59973e-09
142763	POD_ECMmodulating	AL592430.1	6.20925	2.89061	5.32385e-10	9.08565e-09
142764	POD_ECMmodulating	NDUFC1	6.2003	3.23576	5.63568e-10	9.59707e-09
142765	POD_ECMmodulating	MGAT1	6.19845	1.54956	5.70216e-10	9.69982e-09
142766	POD_ECMmodulating	AC073569.2	6.19219	1.24603	5.93356e-10	1.00826e-08
142767	POD_ECMmodulating	ZSCAN31	6.19185	2.29364	5.94632e-10	1.00934e-08
142768	POD_ECMmodulating	USP53	6.18724	0.665652	6.12284e-10	1.03819e-08
142769	POD_ECMmodulating	ATP11A	6.18473	0.428573	6.22087e-10	1.05368e-08
142770	POD_ECMmodulating	PPP2R5C	6.17008	0.545217	6.82554e-10	1.15362e-08
142771	POD_ECMmodulating	NFKB1	6.16736	0.536922	6.94376e-10	1.17234e-08
142772	POD_ECMmodulating	DPP4	6.1612	3.60211	7.21945e-10	1.21759e-08
142773	POD_ECMmodulating	MAGI3	6.15927	0.634392	7.30821e-10	1.23124e-08
142774	POD_ECMmodulating	DDX60	6.15406	0.867178	7.55219e-10	1.27099e-08
142775	POD_ECMmodulating	AL391840.1	6.14663	2.54017	7.91443e-10	1.32912e-08
142776	POD_ECMmodulating	BANK1	6.14246	2.25829	8.12507e-10	1.3616e-08
142777	POD_ECMmodulating	BCL2	6.1406	0.680157	8.2208e-10	1.37618e-08
142778	POD_ECMmodulating	CD200	6.13774	1.63244	8.3706e-10	1.39829e-08
142779	POD_ECMmodulating	RTN4	6.1346	0.554257	8.53739e-10	1.42464e-08
142780	POD_ECMmodulating	TPM2	6.13078	0.390625	8.74477e-10	1.45771e-08
142781	POD_ECMmodulating	CNGB3	6.12744	2.50393	8.93022e-10	1.48705e-08
142782	POD_ECMmodulating	LOXL1	6.12666	0.81781	8.97432e-10	1.49282e-08
142783	POD_ECMmodulating	AL133268.4	6.11961	1.84277	9.38064e-10	1.55713e-08
142784	POD_ECMmodulating	NPC2	6.11929	3.07772	9.39933e-10	1.55859e-08
142785	POD_ECMmodulating	BST1	6.11752	2.50988	9.50415e-10	1.57432e-08
142786	POD_ECMmodulating	AC024901.1	6.06073	0.953769	1.35504e-09	2.23519e-08
142787	POD_ECMmodulating	SLC9A3R1	6.04968	3.24108	1.45131e-09	2.38898e-08
142788	POD_ECMmodulating	TM7SF3	6.0276	0.838946	1.66413e-09	2.73077e-08
142789	POD_ECMmodulating	ATP6V0C	6.02088	2.87654	1.73466e-09	2.8406e-08
142790	POD_ECMmodulating	GPRC5D-AS1	6.01362	1.69884	1.81427e-09	2.96755e-08
142791	POD_ECMmodulating	ATM	6.01347	0.562057	1.81595e-09	2.96755e-08
142792	POD_ECMmodulating	AC022364.1	6.00917	2.93937	1.86479e-09	3.04381e-08
142793	POD_ECMmodulating	SPRY4-AS1	6.00902	0.735181	1.86647e-09	3.04381e-08
142794	POD_ECMmodulating	ADGRV1	5.98964	2.28599	2.10308e-09	3.42261e-08
142795	POD_ECMmodulating	COX6C	5.94878	2.33333	2.70154e-09	4.374e-08
142796	POD_ECMmodulating	MMP28	5.9399	2.21568	2.85191e-09	4.61273e-08
142797	POD_ECMmodulating	SEMA6D	5.93314	1.63713	2.97197e-09	4.79709e-08
142798	POD_ECMmodulating	AC104806.2	5.91767	0.94839	3.2653e-09	5.25979e-08
142799	POD_ECMmodulating	AP001825.1	5.91646	1.95325	3.2895e-09	5.29338e-08
142800	POD_ECMmodulating	AL513318.2	5.90907	2.43702	3.44045e-09	5.53065e-08
142801	POD_ECMmodulating	RAP2C-AS1	5.89709	0.948947	3.69964e-09	5.94125e-08
142802	POD_ECMmodulating	AC006369.1	5.88771	2.46972	3.91587e-09	6.27572e-08
142803	POD_ECMmodulating	NT5E	5.87562	1.92301	4.21263e-09	6.73764e-08
142804	POD_ECMmodulating	ATP5MC2	5.86352	1.5135	4.53162e-09	7.24049e-08
142805	POD_ECMmodulating	AJ009632.2	5.85337	2.27845	4.81705e-09	7.68877e-08
142806	POD_ECMmodulating	RRAS	5.84755	1.91813	4.98869e-09	7.95469e-08
142807	POD_ECMmodulating	NOL3	5.8268	1.22225	5.64999e-09	8.97291e-08
142808	POD_ECMmodulating	PDPN	5.82373	1.6919	5.75488e-09	9.13031e-08
142809	POD_ECMmodulating	YES1	5.82256	0.698781	5.79529e-09	9.18519e-08
142810	POD_ECMmodulating	CABLES1	5.7992	0.584284	6.66334e-09	1.05398e-07
142811	POD_ECMmodulating	DENND4A	5.792	0.529877	6.95541e-09	1.09798e-07
142812	POD_ECMmodulating	SULT1A1	5.78858	1.10037	7.09839e-09	1.11831e-07
142813	POD_ECMmodulating	LTBP4	5.76289	0.311888	8.26843e-09	1.29747e-07
142814	POD_ECMmodulating	S100A4	5.75542	2.25193	8.64268e-09	1.35485e-07
142815	POD_ECMmodulating	ZDHHC20	5.74949	0.735845	8.95132e-09	1.40184e-07
142816	POD_ECMmodulating	CKB	5.7389	1.64107	9.52924e-09	1.49087e-07
142817	POD_ECMmodulating	KIAA1328	5.71824	0.514447	1.07633e-08	1.68228e-07
142818	POD_ECMmodulating	UHRF2	5.71387	0.602729	1.10433e-08	1.72433e-07
142819	POD_ECMmodulating	MSRB3	5.70347	0.609676	1.17389e-08	1.83113e-07
142820	POD_ECMmodulating	RASGRP3	5.66629	1.89642	1.45919e-08	2.26274e-07
142821	POD_ECMmodulating	LBH	5.66365	0.432542	1.48186e-08	2.29565e-07
142822	POD_ECMmodulating	CRADD	5.65985	0.613093	1.51504e-08	2.34475e-07
142823	POD_ECMmodulating	S100A16	5.64615	3.23026	1.64082e-08	2.53692e-07
142824	POD_ECMmodulating	LY6E	5.64482	2.04278	1.65354e-08	2.5541e-07
142825	POD_ECMmodulating	ANKRD36B	5.62907	0.638702	1.81186e-08	2.79317e-07
142826	POD_ECMmodulating	ZFYVE28	5.62425	0.867714	1.86312e-08	2.86939e-07
142827	POD_ECMmodulating	HSP90AB1	5.62055	0.844239	1.90354e-08	2.92877e-07
142828	POD_ECMmodulating	ATP13A3	5.60857	0.439138	2.04006e-08	3.13272e-07
142829	POD_ECMmodulating	HIBCH	5.59867	0.519197	2.16003e-08	3.31051e-07
142830	POD_ECMmodulating	ETS2	5.59546	0.428747	2.20039e-08	3.3691e-07
142831	POD_ECMmodulating	CFL1	5.59402	2.71032	2.21868e-08	3.39381e-07
142832	POD_ECMmodulating	AC021088.1	5.59211	4.13864	2.24324e-08	3.42805e-07
142833	POD_ECMmodulating	C11orf80	5.58547	1.16641	2.33065e-08	3.55475e-07
142834	POD_ECMmodulating	TBC1D2B	5.5828	0.500331	2.36677e-08	3.60635e-07
142835	POD_ECMmodulating	C4orf3	5.58088	2.38163	2.3931e-08	3.64297e-07
142836	POD_ECMmodulating	BMP2	5.57694	2.72548	2.44789e-08	3.71562e-07
142837	POD_ECMmodulating	GPNMB	5.57086	2.35647	2.53482e-08	3.84387e-07
142838	POD_ECMmodulating	AC024588.1	5.55524	2.33687	2.77227e-08	4.19803e-07
142839	POD_ECMmodulating	ARHGEF10	5.55515	0.406248	2.77369e-08	4.19803e-07
142840	POD_ECMmodulating	ITM2C	5.53676	2.47025	3.08117e-08	4.65895e-07
142841	POD_ECMmodulating	PDGFC	5.52741	0.567498	3.24994e-08	4.90474e-07
142842	POD_ECMmodulating	MRPS6	5.52601	0.557145	3.27604e-08	4.93941e-07
142843	POD_ECMmodulating	CHCHD2	5.51829	3.00639	3.42315e-08	5.15136e-07
142844	POD_ECMmodulating	AC104596.1	5.5083	1.03283	3.62307e-08	5.44703e-07
142845	POD_ECMmodulating	DUBR	5.50776	0.777593	3.63438e-08	5.45883e-07
142846	POD_ECMmodulating	GHR	5.50688	0.621178	3.65252e-08	5.48086e-07
142847	POD_ECMmodulating	TSPAN15	5.49359	2.21208	3.93845e-08	5.90431e-07
142848	POD_ECMmodulating	LINC00649	5.49286	2.11403	3.9547e-08	5.92305e-07
142849	POD_ECMmodulating	CORO2A	5.49116	2.71628	3.99296e-08	5.97132e-07
142850	POD_ECMmodulating	POLR2L	5.48493	3.25675	4.13642e-08	6.17763e-07
142851	POD_ECMmodulating	ZBTB46	5.47605	0.46507	4.34927e-08	6.48325e-07
142852	POD_ECMmodulating	PEX5L	5.46041	2.53335	4.75042e-08	7.05458e-07
142853	POD_ECMmodulating	TXN	5.44543	2.16049	5.16805e-08	7.66757e-07
142854	POD_ECMmodulating	TRPC1	5.44043	0.45762	5.31512e-08	7.86359e-07
142855	POD_ECMmodulating	AL391840.3	5.43791	2.0173	5.39081e-08	7.9681e-07
142856	POD_ECMmodulating	MAOA	5.4298	1.38801	5.64164e-08	8.33106e-07
142857	POD_ECMmodulating	ZNF727	5.4256	1.48239	5.77599e-08	8.51352e-07
142858	POD_ECMmodulating	SLC8A1-AS1	5.42008	1.48111	5.95709e-08	8.77227e-07
142859	POD_ECMmodulating	ATP5IF1	5.3973	3.23877	6.76507e-08	9.94352e-07
142860	POD_ECMmodulating	ERMAP	5.37675	1.70626	7.58441e-08	1.11271e-06
142861	POD_ECMmodulating	RFX3	5.37519	0.481722	7.65011e-08	1.12131e-06
142862	POD_ECMmodulating	EFEMP1	5.37376	0.736128	7.71132e-08	1.12825e-06
142863	POD_ECMmodulating	C1orf21	5.37358	0.511371	7.71895e-08	1.12825e-06
142864	POD_ECMmodulating	CLIP3	5.37309	2.14619	7.73974e-08	1.13024e-06
142865	POD_ECMmodulating	FGF13	5.36725	1.31348	7.99453e-08	1.16637e-06
142866	POD_ECMmodulating	TTC8	5.30901	0.763977	1.10224e-07	1.59927e-06
142867	POD_ECMmodulating	NRIP2	5.3007	1.85792	1.15362e-07	1.67074e-06
142868	POD_ECMmodulating	TNNI1	5.28269	3.38127	1.27302e-07	1.83859e-06
142869	POD_ECMmodulating	DNAJC6	5.27428	1.3131	1.3328e-07	1.91966e-06
142870	POD_ECMmodulating	NECTIN3	5.27315	0.721144	1.341e-07	1.92972e-06
142871	POD_ECMmodulating	NOD1	5.27082	0.597088	1.35817e-07	1.95087e-06
142872	POD_ECMmodulating	LINC02680	5.26176	2.15125	1.42684e-07	2.04662e-06
142873	POD_ECMmodulating	SOBP	5.26168	0.417727	1.42742e-07	2.04662e-06
142874	POD_ECMmodulating	BTG2	5.24632	1.03239	1.55167e-07	2.22274e-06
142875	POD_ECMmodulating	TMEM47	5.24089	1.05404	1.59807e-07	2.28507e-06
142876	POD_ECMmodulating	CHST1	5.22886	2.3834	1.70563e-07	2.43666e-06
142877	POD_ECMmodulating	GSTP1	5.21491	2.73555	1.83906e-07	2.62017e-06
142878	POD_ECMmodulating	HULC	5.20778	0.709385	1.9111e-07	2.7179e-06
142879	POD_ECMmodulating	GLUL	5.19519	0.622572	2.04509e-07	2.90321e-06
142880	POD_ECMmodulating	AC027288.3	5.18524	0.568466	2.15738e-07	3.05988e-06
142881	POD_ECMmodulating	AC090825.1	5.18374	0.63955	2.17482e-07	3.08184e-06
142882	POD_ECMmodulating	TUBA1B	5.18203	2.12615	2.19482e-07	3.1074e-06
142883	POD_ECMmodulating	ZFP36L1	5.17058	0.331978	2.33363e-07	3.29505e-06
142884	POD_ECMmodulating	NOL4L	5.16355	1.22991	2.42305e-07	3.41826e-06
142885	POD_ECMmodulating	EEF2	5.14977	1.33144	2.60813e-07	3.66624e-06
142886	POD_ECMmodulating	WNT3	5.14274	3.25297	2.70758e-07	3.80266e-06
142887	POD_ECMmodulating	FRY-AS1	5.13584	2.64123	2.80889e-07	3.93793e-06
142888	POD_ECMmodulating	ODC1	5.1355	3.04862	2.8139e-07	3.94146e-06
142889	POD_ECMmodulating	PRKG2	5.12791	2.48327	2.92978e-07	4.10013e-06
142890	POD_ECMmodulating	SYBU	5.12304	1.6699	3.00653e-07	4.20381e-06
142891	POD_ECMmodulating	IP6K3	5.11977	2.42795	3.05915e-07	4.27361e-06
142892	POD_ECMmodulating	APP	5.11925	0.421098	3.06749e-07	4.27897e-06
142893	POD_ECMmodulating	SLC9A3R2	5.11813	1.3552	3.08574e-07	4.29933e-06
142894	POD_ECMmodulating	MVB12B	5.1066	0.660919	3.2801e-07	4.56209e-06
142895	POD_ECMmodulating	WWC3	5.10636	0.674233	3.28431e-07	4.56392e-06
142896	POD_ECMmodulating	SLC25A3	5.10319	1.75442	3.3398e-07	4.63694e-06
142897	POD_ECMmodulating	AC127526.2	5.09942	1.86899	3.40695e-07	4.72601e-06
142898	POD_ECMmodulating	ALDH7A1	5.09579	0.458747	3.47291e-07	4.80907e-06
142899	POD_ECMmodulating	KPNA6	5.09015	0.505019	3.57784e-07	4.9457e-06
142900	POD_ECMmodulating	GPCPD1	5.08745	0.350358	3.62917e-07	5.01225e-06
142901	POD_ECMmodulating	GNAI1	5.08526	0.590432	3.67126e-07	5.06595e-06
142902	POD_ECMmodulating	PLEKHO1	5.08199	1.34115	3.73507e-07	5.1495e-06
142903	POD_ECMmodulating	SGK1	5.08084	0.676417	3.75771e-07	5.17619e-06
142904	POD_ECMmodulating	RNPEPL1	5.08067	2.41578	3.76109e-07	5.17634e-06
142905	POD_ECMmodulating	PITPNM3	5.06886	1.28997	4.00202e-07	5.49833e-06
142906	POD_ECMmodulating	UBL5	5.06777	3.44829	4.02501e-07	5.52511e-06
142907	POD_ECMmodulating	PLXNA4	5.0665	0.652107	4.05206e-07	5.55738e-06
142908	POD_ECMmodulating	METTL24	5.05987	0.514386	4.19533e-07	5.73896e-06
142909	POD_ECMmodulating	AC025809.1	5.0596	1.02822	4.2013e-07	5.74214e-06
142910	POD_ECMmodulating	ANO5	5.05804	1.37498	4.23598e-07	5.78453e-06
142911	POD_ECMmodulating	PDGFA	5.05651	1.02384	4.26999e-07	5.82593e-06
142912	POD_ECMmodulating	FTH1	5.05495	1.30577	4.30506e-07	5.86871e-06
142913	POD_ECMmodulating	ACADM	5.04984	0.998713	4.42175e-07	6.02259e-06
142914	POD_ECMmodulating	LAMTOR5-AS1	5.0429	0.592447	4.5852e-07	6.23983e-06
142915	POD_ECMmodulating	NOTCH2NLC	5.04167	1.37474	4.61494e-07	6.27488e-06
142916	POD_ECMmodulating	MGST3	5.03757	0.884725	4.71482e-07	6.40518e-06
142917	POD_ECMmodulating	ULK4	5.03375	0.48312	4.80981e-07	6.52299e-06
142918	POD_ECMmodulating	LINC01836	5.03137	1.95234	4.86984e-07	6.58742e-06
142919	POD_ECMmodulating	FHIT	5.02018	0.549498	5.16237e-07	6.97118e-06
142920	POD_ECMmodulating	KIAA1324L	5.01538	1.07114	5.29294e-07	7.1414e-06
142921	POD_ECMmodulating	RALGAPA1	5.01382	0.543468	5.33589e-07	7.1932e-06
142922	POD_ECMmodulating	NKAIN2	4.99915	1.45356	5.7583e-07	7.74281e-06
142923	POD_ECMmodulating	AC104123.1	4.99584	0.730009	5.85788e-07	7.86331e-06
142924	POD_ECMmodulating	MSL2	4.98111	0.619267	6.3221e-07	8.44337e-06
142925	POD_ECMmodulating	ZNF708	4.97984	0.668552	6.3638e-07	8.49188e-06
142926	POD_ECMmodulating	AL139807.1	4.97593	0.748825	6.49361e-07	8.65778e-06
142927	POD_ECMmodulating	ANKRD36	4.95416	0.380193	7.26435e-07	9.65278e-06
142928	POD_ECMmodulating	PHACTR3	4.93323	0.68536	8.08793e-07	1.07201e-05
142929	POD_ECMmodulating	ZNF141	4.93233	0.527402	8.12536e-07	1.07607e-05
142930	POD_ECMmodulating	FP700111.1	4.9295	0.643954	8.24423e-07	1.09089e-05
142931	POD_ECMmodulating	RANBP2	4.9227	0.230949	8.5357e-07	1.12757e-05
142932	POD_ECMmodulating	AC034195.1	4.91792	0.964687	8.74685e-07	1.1545e-05
142933	POD_ECMmodulating	TMEM181	4.91545	0.636826	8.858e-07	1.16819e-05
142934	POD_ECMmodulating	CST3	4.90788	1.14823	9.20655e-07	1.21213e-05
142935	POD_ECMmodulating	AL158212.1	4.90102	2.0113	9.53398e-07	1.25419e-05
142936	POD_ECMmodulating	MRPS30-DT	4.8998	1.21275	9.59348e-07	1.26097e-05
142937	POD_ECMmodulating	CDK17	4.89347	0.311957	9.90736e-07	1.30114e-05
142938	POD_ECMmodulating	TRIM35	4.89263	2.00072	9.94998e-07	1.30566e-05
142939	POD_ECMmodulating	ZNF250	4.88874	1.6042	1.01481e-06	1.33055e-05
142940	POD_ECMmodulating	C8orf58	4.88771	2.12767	1.02017e-06	1.33647e-05
142941	POD_ECMmodulating	OLFML2A	4.88632	2.45715	1.0274e-06	1.34481e-05
142942	POD_ECMmodulating	SDR42E1	4.88372	3.61806	1.04103e-06	1.36154e-05
142943	POD_ECMmodulating	SFXN2	4.88296	1.39288	1.04503e-06	1.36563e-05
142944	POD_ECMmodulating	TOMM7	4.87663	2.08956	1.07915e-06	1.40905e-05
142945	POD_ECMmodulating	ARHGEF16	4.87531	2.05909	1.08638e-06	1.41733e-05
142946	POD_ECMmodulating	DCDC2C	4.86802	1.85563	1.12719e-06	1.46935e-05
142947	POD_ECMmodulating	FAM53B	4.86619	0.535046	1.13773e-06	1.48186e-05
142948	POD_ECMmodulating	CFAP54	4.84873	1.67174	1.24256e-06	1.61574e-05
142949	POD_ECMmodulating	AC010201.3	4.84446	0.850826	1.26953e-06	1.6481e-05
142950	POD_ECMmodulating	RFX7	4.84237	0.457722	1.28298e-06	1.66281e-05
142951	POD_ECMmodulating	DAB1	4.84016	0.596672	1.29737e-06	1.68009e-05
142952	POD_ECMmodulating	GAPDH	4.83816	1.30885	1.31046e-06	1.69565e-05
142953	POD_ECMmodulating	KIAA0895	4.83381	1.83527	1.33945e-06	1.72891e-05
142954	POD_ECMmodulating	TRPS1	4.8281	0.248311	1.37839e-06	1.77772e-05
142955	POD_ECMmodulating	NDUFC2	4.8204	2.98607	1.43271e-06	1.84627e-05
142956	POD_ECMmodulating	AC017050.1	4.81415	2.13995	1.47829e-06	1.90345e-05
142957	POD_ECMmodulating	SMPD1	4.81228	2.96903	1.49215e-06	1.91973e-05
142958	POD_ECMmodulating	SOWAHC	4.81096	3.28448	1.50208e-06	1.93093e-05
142959	POD_ECMmodulating	SYNE1	4.80035	0.638096	1.58392e-06	2.03448e-05
142960	POD_ECMmodulating	STX11	4.79722	3.0744	1.60885e-06	2.06482e-05
142961	POD_ECMmodulating	LAMA3	4.79691	1.03697	1.61131e-06	2.0663e-05
142962	POD_ECMmodulating	ABRACL	4.79206	2.47727	1.6508e-06	2.11522e-05
142963	POD_ECMmodulating	AC093334.1	4.79096	1.73224	1.65983e-06	2.12507e-05
142964	POD_ECMmodulating	FAM160B1	4.78053	0.735749	1.74835e-06	2.23297e-05
142965	POD_ECMmodulating	NOX4	4.77142	0.25597	1.82935e-06	2.33453e-05
142966	POD_ECMmodulating	AC004160.1	4.76858	0.923471	1.85527e-06	2.36569e-05
142967	POD_ECMmodulating	NDUFA13	4.75806	2.24794	1.95463e-06	2.49038e-05
142968	POD_ECMmodulating	FKBP5	4.74946	0.54725	2.03964e-06	2.59451e-05
142969	POD_ECMmodulating	PDZK1IP1	4.74613	3.37239	2.07341e-06	2.63533e-05
142970	POD_ECMmodulating	AL117336.2	4.74182	1.01281	2.11811e-06	2.68783e-05
142971	POD_ECMmodulating	PNMA1	4.73081	3.09267	2.23629e-06	2.83551e-05
142972	POD_ECMmodulating	LINC01588	4.72395	1.23104	2.31307e-06	2.92867e-05
142973	POD_ECMmodulating	NDUFS6	4.72392	2.64149	2.31347e-06	2.92867e-05
142974	POD_ECMmodulating	RECK	4.72212	0.532766	2.33396e-06	2.95224e-05
142975	POD_ECMmodulating	AC091906.1	4.71934	3.14427	2.36616e-06	2.99057e-05
142976	POD_ECMmodulating	TSPAN4	4.71908	0.309358	2.36915e-06	2.99195e-05
142977	POD_ECMmodulating	HMGN3-AS1	4.71003	2.94293	2.47684e-06	3.12111e-05
142978	POD_ECMmodulating	HAGLR	4.70931	2.5355	2.48551e-06	3.1264e-05
142979	POD_ECMmodulating	H1FX	4.70868	2.19738	2.49326e-06	3.13365e-05
142980	POD_ECMmodulating	BTF3	4.70472	2.23644	2.54209e-06	3.19248e-05
142981	POD_ECMmodulating	GK5	4.68727	0.760151	2.76879e-06	3.47166e-05
142982	POD_ECMmodulating	GLCCI1	4.68564	0.393266	2.7909e-06	3.4966e-05
142983	POD_ECMmodulating	EDF1	4.68332	2.31026	2.82264e-06	3.53357e-05
142984	POD_ECMmodulating	AC108519.1	4.68207	0.444845	2.83988e-06	3.55232e-05
142985	POD_ECMmodulating	GK	4.66654	1.74565	3.06315e-06	3.82858e-05
142986	POD_ECMmodulating	AJUBA	4.65792	2.63765	3.19417e-06	3.98918e-05
142987	POD_ECMmodulating	CSRP1	4.64815	0.261169	3.34931e-06	4.17632e-05
142988	POD_ECMmodulating	NDUFA4	4.64233	2.60304	3.44495e-06	4.2888e-05
142989	POD_ECMmodulating	SDC3	4.63991	2.01849	3.48559e-06	4.33256e-05
142990	POD_ECMmodulating	COX7A2	4.62959	2.49187	3.66396e-06	4.54711e-05
142991	POD_ECMmodulating	CCDC88A	4.62489	0.343317	3.74791e-06	4.64764e-05
142992	POD_ECMmodulating	GAS6	4.60599	0.551433	4.10512e-06	5.08661e-05
142993	POD_ECMmodulating	ERAP2	4.6046	1.06682	4.13256e-06	5.1166e-05
142994	POD_ECMmodulating	WDPCP	4.60322	0.406727	4.16018e-06	5.14675e-05
142995	POD_ECMmodulating	GPR173	4.59448	0.452517	4.33828e-06	5.3587e-05
142996	POD_ECMmodulating	CDC42EP2	4.58647	2.49255	4.50804e-06	5.55969e-05
142997	POD_ECMmodulating	FSIP2	4.5793	1.75861	4.66544e-06	5.74483e-05
142998	POD_ECMmodulating	SIPA1L1	4.57018	0.415666	4.87306e-06	5.9958e-05
142999	POD_ECMmodulating	NDN	4.5644	2.6217	5.00918e-06	6.14413e-05
143000	POD_ECMmodulating	AC093898.1	4.56267	2.973	5.0507e-06	6.19024e-05
143001	POD_ECMmodulating	AC096751.2	4.55376	2.78996	5.26951e-06	6.44841e-05
143002	POD_ECMmodulating	RIMKLB	4.53979	0.40375	5.63098e-06	6.88541e-05
143003	POD_ECMmodulating	AMOT	4.5368	2.00613	5.71137e-06	6.97291e-05
143004	POD_ECMmodulating	ARID3B	4.53051	1.5598	5.88409e-06	7.17823e-05
143005	POD_ECMmodulating	UPP2	4.52992	0.92096	5.90069e-06	7.19292e-05
143006	POD_ECMmodulating	IL6R	4.52823	0.6816	5.94795e-06	7.24155e-05
143007	POD_ECMmodulating	NFAT5	4.52817	0.648657	5.94976e-06	7.24155e-05
143008	POD_ECMmodulating	AL117335.1	4.52112	2.52285	6.15139e-06	7.45846e-05
143009	POD_ECMmodulating	SLC10A7	4.52111	0.459829	6.1516e-06	7.45846e-05
143010	POD_ECMmodulating	CD9	4.51704	0.748632	6.27098e-06	7.58572e-05
143011	POD_ECMmodulating	SLITRK2	4.50573	4.13778	6.61441e-06	7.98281e-05
143012	POD_ECMmodulating	FTL	4.50103	0.917395	6.76252e-06	8.15532e-05
143013	POD_ECMmodulating	MAP2	4.49995	0.494659	6.79685e-06	8.19046e-05
143014	POD_ECMmodulating	OLAH	4.49962	2.40444	6.80757e-06	8.19712e-05
143015	POD_ECMmodulating	EMP3	4.49925	1.57889	6.81933e-06	8.20503e-05
143016	POD_ECMmodulating	ZNF16	4.49024	1.46992	7.11424e-06	8.55334e-05
143017	POD_ECMmodulating	AL050309.1	4.48945	0.365131	7.14071e-06	8.57863e-05
143018	POD_ECMmodulating	LINC02615	4.47533	0.879835	7.62917e-06	9.15152e-05
143019	POD_ECMmodulating	AC005062.1	4.47198	1.74378	7.74982e-06	9.28919e-05
143020	POD_ECMmodulating	NDUFB7	4.46703	2.49468	7.93112e-06	9.49929e-05
143021	POD_ECMmodulating	GNAQ	4.46573	0.514944	7.9796e-06	9.55011e-05
143022	POD_ECMmodulating	AL357153.2	4.45165	0.442141	8.52143e-06	0.000101909
143023	POD_ECMmodulating	TUBB2A	4.44958	3.63768	8.60385e-06	0.000102739
143024	POD_ECMmodulating	TUBB4B	4.44931	2.89549	8.6147e-06	0.00010279
143025	POD_ECMmodulating	TMEM229B	4.4432	2.18887	8.86319e-06	0.000105596
143026	POD_ECMmodulating	SOST	4.4335	4.3889	9.27169e-06	0.000110296
143027	POD_ECMmodulating	DGKD	4.43254	0.466415	9.31287e-06	0.000110703
143028	POD_ECMmodulating	TTC13	4.43018	0.816297	9.41534e-06	0.000111836
143029	POD_ECMmodulating	SPON2	4.42956	0.963359	9.44261e-06	0.000112076
143030	POD_ECMmodulating	SHISA3	4.42598	2.57886	9.60066e-06	0.000113866
143031	POD_ECMmodulating	ATP1B1	4.42486	1.16436	9.65056e-06	0.000114372
143032	POD_ECMmodulating	MCU	4.41338	0.367181	1.01769e-05	0.00012043
143033	POD_ECMmodulating	PXDNL	4.41241	1.14423	1.02225e-05	0.000120787
143034	POD_ECMmodulating	ERBB3	4.41034	2.85643	1.03209e-05	0.000121859
143035	POD_ECMmodulating	RAB11FIP1	4.40511	1.58652	1.05731e-05	0.000124651
143036	POD_ECMmodulating	AGBL4	4.39102	1.17504	1.12822e-05	0.000132812
143037	POD_ECMmodulating	GNAO1	4.38527	0.828988	1.15844e-05	0.000136167
143038	POD_ECMmodulating	SLC7A14	4.38009	1.85913	1.18628e-05	0.000139231
143039	POD_ECMmodulating	SAMD9L	4.37816	0.784841	1.19688e-05	0.000140163
143040	POD_ECMmodulating	STAC	4.37319	0.923133	1.22445e-05	0.000143285
143041	POD_ECMmodulating	BCL2L2-PABPN1	4.35426	0.918249	1.33517e-05	0.000156125
143042	POD_ECMmodulating	GOLGA8A	4.35253	0.105191	1.34576e-05	0.000157248
143043	POD_ECMmodulating	APLP1	4.34393	3.57776	1.39959e-05	0.000162934
143044	POD_ECMmodulating	PIK3IP1	4.33963	2.04601	1.42724e-05	0.000165909
143045	POD_ECMmodulating	CHST12	4.33796	1.00437	1.43811e-05	0.000166927
143046	POD_ECMmodulating	TMEM130	4.33592	1.64981	1.45155e-05	0.000168363
143047	POD_ECMmodulating	BAMBI	4.32952	2.03494	1.49434e-05	0.000173198
143048	POD_ECMmodulating	EHD2	4.32773	0.84484	1.50657e-05	0.0001743
143049	POD_ECMmodulating	POU6F2	4.32764	1.96873	1.50716e-05	0.0001743
143050	POD_ECMmodulating	KLHL3	4.32344	1.02978	1.53614e-05	0.000177423
143051	POD_ECMmodulating	ANKAR	4.3234	0.31877	1.53641e-05	0.000177423
143052	POD_ECMmodulating	NEXMIF	4.32324	0.760592	1.53753e-05	0.000177423
143053	POD_ECMmodulating	LINC01876	4.30323	1.35248	1.68327e-05	0.000193533
143054	POD_ECMmodulating	ATF7IP2	4.30283	0.34906	1.68628e-05	0.000193738
143055	POD_ECMmodulating	PKM	4.301	1.33649	1.70025e-05	0.000195202
143056	POD_ECMmodulating	AGRN	4.29311	2.78725	1.76187e-05	0.000201689
143057	POD_ECMmodulating	SMCO3	4.28185	2.27827	1.85346e-05	0.000211866
143058	POD_ECMmodulating	HSPA8	4.27637	1.74715	1.8997e-05	0.000216994
143059	POD_ECMmodulating	AC092683.1	4.25891	0.174021	2.05426e-05	0.00023431
143060	POD_ECMmodulating	PRMT6	4.25399	3.77527	2.09996e-05	0.00023935
143061	POD_ECMmodulating	ARL15	4.23205	0.391594	2.31571e-05	0.00026375
143062	POD_ECMmodulating	MAF	4.22453	1.46153	2.39435e-05	0.000272315
143063	POD_ECMmodulating	ATP5PF	4.21871	2.43072	2.45699e-05	0.000279237
143064	POD_ECMmodulating	SLC41A2	4.21624	1.13017	2.48412e-05	0.000281712
143065	POD_ECMmodulating	KIAA1841	4.2159	0.590401	2.48788e-05	0.000281936
143066	POD_ECMmodulating	FOXC2	4.21386	1.14891	2.51046e-05	0.00028429
143067	POD_ECMmodulating	AL591501.1	4.20787	0.80889	2.57785e-05	0.000291712
143068	POD_ECMmodulating	UQCR10	4.19621	3.1676	2.71419e-05	0.000306701
143069	POD_ECMmodulating	MIF	4.19389	2.42835	2.74215e-05	0.00030964
143070	POD_ECMmodulating	EFEMP2	4.18793	0.82119	2.81504e-05	0.000317416
143071	POD_ECMmodulating	NFKBIA	4.18229	0.00841287	2.88592e-05	0.000325176
143072	POD_ECMmodulating	ABCC1	4.1786	0.22258	2.93307e-05	0.000330017
143073	POD_ECMmodulating	APOL6	4.17708	1.19694	2.95275e-05	0.000331996
143074	POD_ECMmodulating	GRIN2B	4.17613	2.421	2.96513e-05	0.000333149
143075	POD_ECMmodulating	DCDC2	4.17398	1.3275	2.99329e-05	0.000335836
143076	POD_ECMmodulating	CREM	4.17069	0.508391	3.03674e-05	0.000340468
143077	POD_ECMmodulating	PIR	4.167	0.694443	3.08632e-05	0.000345782
143078	POD_ECMmodulating	RAB31	4.16576	0.193344	3.1032e-05	0.000347288
143079	POD_ECMmodulating	FLRT2	4.16569	0.145029	3.10417e-05	0.000347288
143080	POD_ECMmodulating	DUSP1	4.15947	0.187412	3.1899e-05	0.000356627
143081	POD_ECMmodulating	PNMA2	4.1591	2.60638	3.19498e-05	0.000356942
143082	POD_ECMmodulating	AFAP1	4.15678	0.179685	3.22758e-05	0.00036033
143083	POD_ECMmodulating	CD99	4.14842	0.269357	3.34782e-05	0.000372763
143084	POD_ECMmodulating	IFITM2	4.14838	1.59729	3.3484e-05	0.000372763
143085	POD_ECMmodulating	AL391261.2	4.14006	2.71886	3.4722e-05	0.000386274
143086	POD_ECMmodulating	COX6A1	4.12541	3.06474	3.7007e-05	0.000411403
143087	POD_ECMmodulating	A4GALT	4.12155	0.952229	3.76326e-05	0.000418063
143088	POD_ECMmodulating	NTRK2	4.09829	0.343599	4.16208e-05	0.000461395
143089	POD_ECMmodulating	LINC01572	4.09757	1.02925	4.17504e-05	0.000462507
143090	POD_ECMmodulating	AC079142.1	4.09383	0.843821	4.24303e-05	0.000469709
143091	POD_ECMmodulating	ANXA1	4.08811	0.0744698	4.34906e-05	0.000481109
143092	POD_ECMmodulating	DDHD1	4.08697	0.422372	4.37041e-05	0.000483133
143093	POD_ECMmodulating	QPRT	4.08451	2.40865	4.41695e-05	0.000487935
143094	POD_ECMmodulating	RIN3	4.08384	0.477076	4.42985e-05	0.000489018
143095	POD_ECMmodulating	SEZ6L2	4.07655	2.8199	4.57094e-05	0.000503537
143096	POD_ECMmodulating	SSBP2	4.06946	0.584423	4.71217e-05	0.000518733
143097	POD_ECMmodulating	SNTA1	4.06865	1.37871	4.72863e-05	0.00051982
143098	POD_ECMmodulating	B3GALT2	4.06541	4.09084	4.79487e-05	0.000526735
143099	POD_ECMmodulating	ITGA9	4.06498	0.161781	4.80374e-05	0.000527343
143100	POD_ECMmodulating	SELENOM	4.06199	1.36159	4.86555e-05	0.000533757
143101	POD_ECMmodulating	RNF149	4.05268	0.346938	5.06348e-05	0.000554314
143102	POD_ECMmodulating	ZFP36L2	4.04957	0.516528	5.13111e-05	0.000560939
143103	POD_ECMmodulating	S100A13	4.0442	2.01176	5.25022e-05	0.000572771
143104	POD_ECMmodulating	IL13RA1	4.04097	0.378702	5.32296e-05	0.000580306
143105	POD_ECMmodulating	RBPMS	4.0408	0.706972	5.32693e-05	0.000580337
143106	POD_ECMmodulating	MTFR1	4.03767	0.758092	5.39854e-05	0.000587733
143107	POD_ECMmodulating	AL137009.1	4.03674	1.4289	5.4199e-05	0.000589652
143108	POD_ECMmodulating	CNTNAP2	4.03337	0.70127	5.49828e-05	0.000597356
143109	POD_ECMmodulating	CMC1	4.0195	0.427093	5.8322e-05	0.000632763
143110	POD_ECMmodulating	CAND2	4.00215	1.30663	6.27701e-05	0.000678722
143111	POD_ECMmodulating	FBXO34	3.99842	0.331114	6.37658e-05	0.000688514
143112	POD_ECMmodulating	AC003984.1	3.99583	2.31926	6.44673e-05	0.000695612
143113	POD_ECMmodulating	ATF7IP	3.99335	0.309898	6.51476e-05	0.000702473
143114	POD_ECMmodulating	MYO5A	3.98753	0.395283	6.6765e-05	0.000719421
143115	POD_ECMmodulating	CXCL14	3.9826	3.15521	6.81653e-05	0.000734009
143116	POD_ECMmodulating	ATP5F1E	3.98138	2.47849	6.85168e-05	0.000737292
143117	POD_ECMmodulating	CEP128	3.97954	0.569778	6.90479e-05	0.0007425
143118	POD_ECMmodulating	AC020594.1	3.97846	2.29201	6.93622e-05	0.000745372
143119	POD_ECMmodulating	OLMALINC	3.97816	1.40519	6.94516e-05	0.000745826
143120	POD_ECMmodulating	LINC02021	3.96491	1.55256	7.34236e-05	0.000787943
143121	POD_ECMmodulating	AL118508.1	3.96094	2.52068	7.46541e-05	0.000800605
143122	POD_ECMmodulating	PLPP3	3.95208	0.155106	7.74757e-05	0.000829737
143123	POD_ECMmodulating	FCHSD2	3.95131	0.533855	7.77254e-05	0.000831846
143124	POD_ECMmodulating	KCNH3	3.94774	2.11482	7.88935e-05	0.000843776
143125	POD_ECMmodulating	RTTN	3.94681	0.487098	7.91993e-05	0.000845989
143126	POD_ECMmodulating	SSR4	3.94136	2.62178	8.10205e-05	0.000864183
143127	POD_ECMmodulating	ALDH3B1	3.94062	1.9661	8.12701e-05	0.000866259
143128	POD_ECMmodulating	AC012636.1	3.93992	1.92281	8.15083e-05	0.000868212
143129	POD_ECMmodulating	AL590560.3	3.93733	1.87155	8.23943e-05	0.000877058
143130	POD_ECMmodulating	STK4	3.93629	0.523741	8.27498e-05	0.000880248
143131	POD_ECMmodulating	BTBD16	3.93261	2.42264	8.40277e-05	0.00089324
143132	POD_ECMmodulating	NIN	3.92667	0.299514	8.61295e-05	0.000914967
143133	POD_ECMmodulating	PRDX1	3.92582	2.51114	8.64362e-05	0.000917607
143134	POD_ECMmodulating	LINC01504	3.92487	1.02754	8.67772e-05	0.000920535
143135	POD_ECMmodulating	STMN1	3.92473	2.90144	8.68286e-05	0.000920535
143136	POD_ECMmodulating	ATP5F1D	3.92455	2.67005	8.68929e-05	0.000920598
143137	POD_ECMmodulating	CCDC180	3.92245	0.762892	8.76524e-05	0.000928021
143138	POD_ECMmodulating	HMGCLL1	3.91379	1.0724	9.08578e-05	0.000959698
143139	POD_ECMmodulating	AL138778.1	3.91371	3.08753	9.08874e-05	0.000959698
143140	POD_ECMmodulating	SLC22A23	3.90367	0.79938	9.47459e-05	0.000999104
143141	POD_ECMmodulating	CTSZ	3.90213	1.60056	9.53493e-05	0.0010048
143142	POD_ECMmodulating	FLACC1	3.9008	1.60371	9.58744e-05	0.00100966
143143	POD_ECMmodulating	TSPAN33	3.89155	2.56836	9.96069e-05	0.00104826
143144	POD_ECMmodulating	C1orf115	3.88837	3.41978	0.000100922	0.00106139
143145	POD_ECMmodulating	AC093298.2	3.88456	2.12087	0.000102516	0.00107672
143146	POD_ECMmodulating	PLXNC1	3.88399	0.977874	0.000102755	0.00107852
143147	POD_ECMmodulating	NDUFS5	3.87857	2.33367	0.000105073	0.00110211
143148	POD_ECMmodulating	ARNTL	3.86727	0.806468	0.000110058	0.00115135
143149	POD_ECMmodulating	AC010168.1	3.85937	1.11891	0.000113678	0.00118842
143150	POD_ECMmodulating	GCSH	3.85769	1.69204	0.000114464	0.00119585
143151	POD_ECMmodulating	DIP2A	3.85544	0.283497	0.000115523	0.00120532
143152	POD_ECMmodulating	CTSA	3.85481	1.71017	0.00011582	0.00120762
143153	POD_ECMmodulating	ELOVL4	3.84538	2.13316	0.000120364	0.00125334
143154	POD_ECMmodulating	RASA2	3.83867	0.253057	0.000123703	0.00128726
143155	POD_ECMmodulating	MTHFD2	3.83339	1.45978	0.000126387	0.00131432
143156	POD_ECMmodulating	EYA2	3.83234	0.209623	0.00012693	0.00131911
143157	POD_ECMmodulating	PPP2R3A	3.83199	0.297554	0.000127109	0.00132009
143158	POD_ECMmodulating	CTSV	3.82604	5.01907	0.000130222	0.00134932
143159	POD_ECMmodulating	NXPH2	3.825	2.86787	0.000130773	0.00135369
143160	POD_ECMmodulating	LRRIQ1	3.82406	1.25546	0.000131271	0.00135707
143161	POD_ECMmodulating	ADI1	3.82388	2.00121	0.000131366	0.00135716
143162	POD_ECMmodulating	AL158055.1	3.81928	1.81901	0.000133842	0.00138184
143163	POD_ECMmodulating	NDUFB1	3.81707	1.87663	0.000135046	0.00139228
143164	POD_ECMmodulating	KLRD1	3.81703	1.15018	0.000135066	0.00139228
143165	POD_ECMmodulating	FHL1	3.80803	0.140063	0.000140079	0.00144246
143166	POD_ECMmodulating	HAGH	3.80259	0.562025	0.000143193	0.00147357
143167	POD_ECMmodulating	P3H2-AS1	3.79562	1.99092	0.000147278	0.00151461
143168	POD_ECMmodulating	PPP1R16A	3.78477	1.70024	0.00015385	0.00158014
143169	POD_ECMmodulating	CAMK2A	3.77545	2.04045	0.00015972	0.00163936
143170	POD_ECMmodulating	AC061708.1	3.77299	2.09071	0.000161305	0.00165348
143171	POD_ECMmodulating	SKAP1	3.7695	1.13861	0.000163577	0.00167568
143172	POD_ECMmodulating	LRRC4	3.76821	3.08598	0.000164424	0.00168327
143173	POD_ECMmodulating	AL162493.1	3.76619	2.40548	0.000165758	0.00169582
143174	POD_ECMmodulating	BOK	3.76569	1.34114	0.000166091	0.00169813
143175	POD_ECMmodulating	AL731577.2	3.75871	0.208122	0.000170789	0.00174504
143176	POD_ECMmodulating	ALG1L9P	3.74247	0.79539	0.00018222	0.00185822
143177	POD_ECMmodulating	PGRMC1	3.73187	0.989119	0.000190063	0.00193196
143178	POD_ECMmodulating	S100A10	3.72696	1.70485	0.0001938	0.00196741
143179	POD_ECMmodulating	PTGR1	3.70918	0.49269	0.000207928	0.00210542
143180	POD_ECMmodulating	MCF2L2	3.69782	0.675913	0.000217456	0.00219767
143181	POD_ECMmodulating	MANBA	3.69466	0.411601	0.000220179	0.00222377
143182	POD_ECMmodulating	ENTPD1-AS1	3.69393	0.30052	0.000220816	0.00222877
143183	POD_ECMmodulating	GRHPR	3.69264	1.31346	0.000221936	0.00223865
143184	POD_ECMmodulating	SLC12A6	3.69216	0.677394	0.000222354	0.00224143
143185	POD_ECMmodulating	AC156455.1	3.68864	1.25301	0.000225459	0.00226983
143186	POD_ECMmodulating	ATP5MG	3.67632	2.19285	0.000236626	0.00237922
143187	POD_ECMmodulating	TPK1	3.6707	0.507395	0.00024189	0.00243061
143188	POD_ECMmodulating	MAPRE2	3.67011	0.276972	0.000242448	0.00243465
143189	POD_ECMmodulating	PKN1	3.6628	0.473797	0.000249474	0.00250362
143190	POD_ECMmodulating	TMEM246	3.647	2.56721	0.000265322	0.00265929
143191	POD_ECMmodulating	AL356481.1	3.64657	1.78622	0.00026576	0.00266199
143192	POD_ECMmodulating	TNFSF13B	3.63728	0.70935	0.000275533	0.00275812
143193	POD_ECMmodulating	LONRF3	3.63627	1.0787	0.000276617	0.00276722
143194	POD_ECMmodulating	LINC01422	3.631	0.839352	0.000282329	0.00282079
143195	POD_ECMmodulating	FAM189A2	3.62996	1.21919	0.000283466	0.00283035
143196	POD_ECMmodulating	ZNF107	3.62093	1.03593	0.000293543	0.00292542
143197	POD_ECMmodulating	FSTL1	3.60377	0.0353535	0.000313639	0.00312176
143198	POD_ECMmodulating	LINC02613	3.60282	1.20334	0.000314781	0.00313115
143199	POD_ECMmodulating	MT1E	3.59899	1.68572	0.000319459	0.00317368
143200	POD_ECMmodulating	TSPYL5	3.59477	2.83222	0.000324672	0.00322344
143201	POD_ECMmodulating	SPATA5	3.58861	0.269832	0.000332441	0.00329436
143202	POD_ECMmodulating	CEBPD	3.58433	0.429492	0.00033795	0.00334685
143203	POD_ECMmodulating	AC093425.1	3.58316	0.486655	0.000339457	0.00335966
143204	POD_ECMmodulating	MYADM	3.57027	0.536619	0.000356612	0.00352724
143205	POD_ECMmodulating	LINC02018	3.56109	0.514998	0.000369312	0.00364829
143206	POD_ECMmodulating	EPHX1	3.55627	0.837064	0.000376154	0.00371123
143207	POD_ECMmodulating	FBXO2	3.55095	3.37784	0.00038384	0.00378234
143208	POD_ECMmodulating	GJA3	3.53963	3.09231	0.000400688	0.00394589
143209	POD_ECMmodulating	IPO11	3.52608	0.639035	0.000421758	0.00414821
143210	POD_ECMmodulating	EIF5A2	3.52023	1.77641	0.000431174	0.00423818
143211	POD_ECMmodulating	PCSK6	3.51573	1.09162	0.000438544	0.00430794
143212	POD_ECMmodulating	AC073968.2	3.5138	2.36614	0.000441739	0.00433492
143213	POD_ECMmodulating	ECM1	3.51374	1.79212	0.00044184	0.00433492
143214	POD_ECMmodulating	POT1-AS1	3.50683	0.783668	0.00045348	0.00444635
143215	POD_ECMmodulating	FAM153A	3.50281	1.3392	0.000460378	0.0045056
143216	POD_ECMmodulating	ACSL4	3.50234	0.110874	0.000461198	0.00451083
143217	POD_ECMmodulating	NPIPB5	3.49781	0.109084	0.000469089	0.00458233
143218	POD_ECMmodulating	WASF1	3.49473	0.495417	0.00047454	0.00463271
143219	POD_ECMmodulating	SLC25A42	3.49139	0.598305	0.000480505	0.00468804
143220	POD_ECMmodulating	DENND5B	3.48432	0.270581	0.000493387	0.00481075
143221	POD_ECMmodulating	LINC02427	3.48259	1.46188	0.000496583	0.00483594
143222	POD_ECMmodulating	KCTD12	3.48156	2.36332	0.00049851	0.00485172
143223	POD_ECMmodulating	DOK7	3.47462	2.40918	0.000511576	0.00497275
143224	POD_ECMmodulating	CEP135	3.47243	0.48647	0.000515765	0.00501038
143225	POD_ECMmodulating	LINC01090	3.46935	0.972431	0.00052172	0.00506199
143226	POD_ECMmodulating	AL353135.2	3.4666	1.79623	0.000527088	0.00511094
143227	POD_ECMmodulating	AF165147.1	3.46582	0.779	0.000528614	0.00512259
143228	POD_ECMmodulating	HSPA1A	3.46277	0.236014	0.00053465	0.0051779
143229	POD_ECMmodulating	NGF	3.45787	0.318723	0.000544469	0.00526977
143230	POD_ECMmodulating	AGO4	3.45664	0.221418	0.000546959	0.00529062
143231	POD_ECMmodulating	RHPN1	3.4531	1.45153	0.000554178	0.00535716
143232	POD_ECMmodulating	MPDZ	3.45236	0.210052	0.000555702	0.00536862
143233	POD_ECMmodulating	ZNF571	3.45166	0.960681	0.00055715	0.00537602
143234	POD_ECMmodulating	MROH8	3.45118	1.0238	0.000558144	0.00538233
143235	POD_ECMmodulating	CDC42BPA	3.45012	0.606427	0.000560345	0.00540025
143236	POD_ECMmodulating	AC105916.1	3.44029	0.446633	0.000581096	0.00558319
143237	POD_ECMmodulating	C9orf72	3.43467	0.969466	0.000593273	0.00569672
143238	POD_ECMmodulating	DPYSL3	3.43393	-0.373791	0.000594906	0.00570892
143239	POD_ECMmodulating	C5orf63	3.43161	1.68733	0.00060001	0.00575091
143240	POD_ECMmodulating	AC026341.1	3.42799	1.2401	0.000608061	0.00582455
143241	POD_ECMmodulating	EVC	3.42581	0.325589	0.000612965	0.00586796
143242	POD_ECMmodulating	TMEM244	3.42103	3.1763	0.000623838	0.00596843
143243	POD_ECMmodulating	AL450384.2	3.41642	0.659883	0.000634508	0.00606683
143244	POD_ECMmodulating	CEP120	3.41209	0.449537	0.000644673	0.0061603
143245	POD_ECMmodulating	SGO1-AS1	3.40975	0.598392	0.000650216	0.0062095
143246	POD_ECMmodulating	MPP3	3.40634	0.660748	0.000658402	0.00628388
143247	POD_ECMmodulating	AC076968.2	3.38934	2.4754	0.000700618	0.00667066
143248	POD_ECMmodulating	SAP18	3.3891	2.31117	0.000701228	0.00667245
143249	POD_ECMmodulating	PFDN5	3.37285	1.51783	0.000743931	0.00706829
143250	POD_ECMmodulating	RAD51B	3.37198	0.261986	0.000746294	0.00708418
143251	POD_ECMmodulating	SLC1A5	3.37101	1.32714	0.000748924	0.00710488
143252	POD_ECMmodulating	NDUFA1	3.3439	2.77407	0.000826106	0.00780893
143253	POD_ECMmodulating	QDPR	3.34251	1.33664	0.000830233	0.00784324
143254	POD_ECMmodulating	CR1L	3.33259	1.8733	0.000860421	0.00811871
143255	POD_ECMmodulating	AC090578.1	3.33178	1.05779	0.000862926	0.00813748
143256	POD_ECMmodulating	ZNF98	3.32693	1.37749	0.000878098	0.00826574
143257	POD_ECMmodulating	AL034417.2	3.32636	1.6571	0.000879896	0.00827773
143258	POD_ECMmodulating	LINC00278	3.32231	0.809797	0.000892752	0.00839368
143259	POD_ECMmodulating	AC004982.2	3.32056	2.69259	0.000898367	0.00844144
143260	POD_ECMmodulating	ORMDL3	3.31799	2.68346	0.000906684	0.00851452
143261	POD_ECMmodulating	SLC25A4	3.31756	2.53277	0.000908073	0.00852167
143262	POD_ECMmodulating	CACNA1S	3.31579	2.93209	0.000913859	0.00856662
143263	POD_ECMmodulating	LIPE-AS1	3.30978	0.428157	0.000933691	0.00874214
143264	POD_ECMmodulating	FANK1	3.30861	1.08139	0.000937597	0.00876831
143265	POD_ECMmodulating	RAMP1	3.30237	0.273876	0.000958709	0.00894984
143266	POD_ECMmodulating	CDH12	3.29986	1.21411	0.000967333	0.00902501
143267	POD_ECMmodulating	ARPC1B	3.29451	0.583946	0.000985921	0.009193
143268	POD_ECMmodulating	ATG16L1	3.29275	0.998236	0.000992128	0.00923568
143269	POD_ECMmodulating	AL591368.1	3.29271	1.49759	0.000992253	0.00923568
143270	POD_ECMmodulating	NAALADL2	3.28603	0.429633	0.00101609	0.00944645
143271	POD_ECMmodulating	INTS6	3.28584	0.0876634	0.0010168	0.00944746
143272	POD_ECMmodulating	PPARGC1B	3.276	1.03717	0.0010529	0.00975987
143273	POD_ECMmodulating	CMTM3	3.26964	1.77056	0.00107686	0.00996444
143274	POD_ECMmodulating	CYSTM1	3.26497	0.205267	0.00109477	0.0101183
143275	POD_ECMmodulating	NPDC1	3.26443	0.499525	0.00109684	0.0101315
143276	POD_ECMmodulating	AL162411.1	3.26229	1.90942	0.00110514	0.0102022
143277	POD_ECMmodulating	HIST1H2AC	3.26045	0.744768	0.00111236	0.0102629
143278	POD_ECMmodulating	LRRC66	3.25988	1.88834	0.0011146	0.0102775
143279	POD_ECMmodulating	CYP27A1	3.25792	0.618124	0.00112231	0.0103366
143280	POD_ECMmodulating	PPM1L	3.25191	0.264831	0.00114633	0.0105454
143281	POD_ECMmodulating	EBNA1BP2	3.25068	1.42337	0.00115128	0.0105786
143282	POD_ECMmodulating	MAEL	3.24491	2.13007	0.00117489	0.010783
143283	POD_ECMmodulating	CLEC2D	3.24008	0.287297	0.00119496	0.0109545
143284	POD_ECMmodulating	CALM1	3.23659	0.580338	0.00120969	0.0110831
143285	POD_ECMmodulating	AC109927.1	3.23537	0.8028	0.00121487	0.0111241
143286	POD_ECMmodulating	TPRG1L	3.22976	3.02794	0.00123892	0.0113312
143287	POD_ECMmodulating	LINC00893	3.22909	0.294502	0.00124186	0.0113449
143288	POD_ECMmodulating	FAM153B	3.21553	2.17492	0.00130202	0.0118533
143289	POD_ECMmodulating	FGFR1	3.21402	-0.0771662	0.00130889	0.011909
143290	POD_ECMmodulating	HMGCL	3.21335	0.874256	0.00131195	0.0119299
143291	POD_ECMmodulating	EIF1B-AS1	3.21277	0.403198	0.00131464	0.0119475
143292	POD_ECMmodulating	TIPARP	3.20278	0.255219	0.00136108	0.0123412
143293	POD_ECMmodulating	STS	3.19056	0.969671	0.00141999	0.0128606
143294	POD_ECMmodulating	CSGALNACT2	3.18963	0.228895	0.00142457	0.0128946
143295	POD_ECMmodulating	AL135910.1	3.18501	0.793429	0.00144748	0.0130945
143296	POD_ECMmodulating	LEPROTL1	3.18294	0.730651	0.00145789	0.0131736
143297	POD_ECMmodulating	AMPD3	3.18243	1.3161	0.00146044	0.0131891
143298	POD_ECMmodulating	ZDBF2	3.18168	0.216061	0.00146424	0.0132158
143299	POD_ECMmodulating	KLHL23	3.17714	0.323435	0.00148734	0.013409
143300	POD_ECMmodulating	SCART1	3.17366	0.737847	0.00150529	0.0135554
143301	POD_ECMmodulating	ZFY	3.16947	0.960014	0.00152719	0.0137428
143302	POD_ECMmodulating	TSHZ3	3.16934	0.0300283	0.00152785	0.0137428
143303	POD_ECMmodulating	DNASE2	3.16688	3.35509	0.00154084	0.0138518
143304	POD_ECMmodulating	EIF2AK3	3.16458	0.150975	0.00155307	0.0139537
143305	POD_ECMmodulating	EMC1-AS1	3.15799	0.656301	0.00158858	0.0142566
143306	POD_ECMmodulating	ASAH2B	3.15473	1.38927	0.00160647	0.0144089
143307	POD_ECMmodulating	AC073475.1	3.15193	0.427484	0.00162194	0.0145394
143308	POD_ECMmodulating	ATP6V0B	3.14924	2.37764	0.00163698	0.014666
143309	POD_ECMmodulating	AL137789.1	3.1489	2.31158	0.00163886	0.0146745
143310	POD_ECMmodulating	TSSK3	3.14855	1.51355	0.00164084	0.0146839
143311	POD_ECMmodulating	PBX3	3.14722	0.171378	0.00164832	0.0147424
143312	POD_ECMmodulating	TXK	3.14551	1.62463	0.00165797	0.0148203
143313	POD_ECMmodulating	ENC1	3.13747	0.661208	0.00170412	0.0152156
143314	POD_ECMmodulating	C11orf54	3.13704	0.809393	0.00170661	0.0152292
143315	POD_ECMmodulating	SMCHD1	3.13483	0.210325	0.00171953	0.0153273
143316	POD_ECMmodulating	Z69733.1	3.13204	1.41464	0.00173594	0.0154648
143317	POD_ECMmodulating	MRPL1	3.13136	0.359632	0.00173999	0.0154921
143318	POD_ECMmodulating	MRGPRF-AS1	3.1288	2.58802	0.00175523	0.015619
143319	POD_ECMmodulating	TUB	3.12853	1.02825	0.00175681	0.0156242
143320	POD_ECMmodulating	AC009518.1	3.12346	2.11472	0.00178737	0.015887
143321	POD_ECMmodulating	TNFRSF8	3.12285	1.97539	0.00179109	0.0159112
143322	POD_ECMmodulating	STEAP3	3.11996	2.46764	0.00180878	0.0160503
143323	POD_ECMmodulating	GPX8	3.11521	1.25485	0.00183815	0.0163017
143324	POD_ECMmodulating	AC034139.1	3.11431	2.17943	0.00184375	0.0163422
143325	POD_ECMmodulating	H1F0	3.11171	2.47917	0.0018601	0.0164692
143326	POD_ECMmodulating	MCUB	3.10903	0.559472	0.00187701	0.016609
143327	POD_ECMmodulating	AL355312.3	3.09586	1.80461	0.00196245	0.0173553
143328	POD_ECMmodulating	AC009315.1	3.09334	2.03524	0.00197918	0.0174935
143329	POD_ECMmodulating	AC244153.1	3.09146	2.87683	0.00199172	0.0175846
143330	POD_ECMmodulating	ANKRD30B	3.08131	2.83202	0.00206089	0.0181851
143331	POD_ECMmodulating	AL161785.1	3.07855	1.77691	0.00208014	0.0183447
143332	POD_ECMmodulating	BBOX1-AS1	3.07047	1.47801	0.0021372	0.0188269
143333	POD_ECMmodulating	SLC25A6	3.06337	1.84683	0.00218861	0.0192691
143334	POD_ECMmodulating	NPIPB4	3.05801	0.476164	0.00222809	0.0196057
143335	POD_ECMmodulating	TTTY10	3.05751	0.377431	0.00223185	0.0196279
143336	POD_ECMmodulating	AL356056.2	3.05607	1.05486	0.00224263	0.0197116
143337	POD_ECMmodulating	SLC25A1	3.05393	2.53247	0.00225862	0.0198301
143338	POD_ECMmodulating	IFIT1	3.05241	1.84477	0.00227015	0.0199203
143339	POD_ECMmodulating	ZNF793	3.044	0.687209	0.00233456	0.0204628
143340	POD_ECMmodulating	NUDT12	3.04187	1.63252	0.00235116	0.0205924
143341	POD_ECMmodulating	TPCN2	3.04176	0.648093	0.00235196	0.0205924
143342	POD_ECMmodulating	ZNF607	3.02793	1.56544	0.00246233	0.0214753
143343	POD_ECMmodulating	MEI4	3.02378	1.56421	0.00249637	0.0217602
143344	POD_ECMmodulating	GPC1	3.02202	1.23753	0.0025109	0.0218627
143345	POD_ECMmodulating	LINC01725	3.01787	0.770724	0.00254559	0.0221284
143346	POD_ECMmodulating	AP1S2	3.01787	1.21945	0.00254562	0.0221284
143347	POD_ECMmodulating	RHOBTB3	3.01497	0.0800322	0.00257003	0.0223283
143348	POD_ECMmodulating	KIAA1191	3.01207	1.535	0.00259475	0.0225183
143349	POD_ECMmodulating	ACSL1	3.0087	1.00203	0.00262368	0.0227568
143350	POD_ECMmodulating	LINGO2	3.0046	1.96389	0.00265929	0.0230404
143351	POD_ECMmodulating	SGTB	3.00189	1.26011	0.00268306	0.0232209
143352	POD_ECMmodulating	SCOC-AS1	2.99865	2.05836	0.00271179	0.0234437
143353	POD_ECMmodulating	AC011239.1	2.99797	2.46182	0.00271782	0.023483
143354	POD_ECMmodulating	HMGA2-AS1	2.99308	0.92659	0.00276177	0.0238498
143355	POD_ECMmodulating	CD55	2.99268	0.011258	0.00276536	0.0238676
143356	POD_ECMmodulating	AC011092.2	2.98257	0.633516	0.00285842	0.0246574
143357	POD_ECMmodulating	AC116351.1	2.98029	2.61761	0.00287972	0.0248276
143358	POD_ECMmodulating	GPX4	2.97312	1.55972	0.00294786	0.0253596
143359	POD_ECMmodulating	CLSTN2	2.96401	0.264692	0.00303661	0.0260947
143360	POD_ECMmodulating	CA2	2.96232	2.58979	0.00305332	0.026224
143361	POD_ECMmodulating	ZNF578	2.9616	1.52101	0.00306047	0.0262711
143362	POD_ECMmodulating	PKD2L1	2.9565	2.82008	0.00311154	0.026695
143363	POD_ECMmodulating	SLF1	2.94615	0.650763	0.00321757	0.0275597
143364	POD_ECMmodulating	SCLT1	2.9453	0.0745803	0.00322644	0.0276182
143365	POD_ECMmodulating	FCGRT	2.94136	0.335676	0.00326779	0.0279443
143366	POD_ECMmodulating	PJVK	2.93621	1.08028	0.00332253	0.0283817
143367	POD_ECMmodulating	GFOD1	2.93476	0.54511	0.00333802	0.0284987
143368	POD_ECMmodulating	RALGAPA2	2.93276	0.167922	0.00335963	0.0286676
143369	POD_ECMmodulating	EDARADD	2.9268	1.43874	0.00342471	0.0291914
143370	POD_ECMmodulating	AL353613.1	2.92382	2.19041	0.00345762	0.0294401
143371	POD_ECMmodulating	AC025171.1	2.90806	0.300383	0.00363678	0.0308989
143372	POD_ECMmodulating	GABARAP	2.9071	2.09486	0.00364795	0.0309771
143373	POD_ECMmodulating	DKK2	2.89744	1.72299	0.00376221	0.0319119
143374	POD_ECMmodulating	NCS1	2.89128	0.857344	0.00383673	0.0324602
143375	POD_ECMmodulating	FMO5	2.89126	0.948682	0.00383699	0.0324602
143376	POD_ECMmodulating	AC067751.1	2.89052	1.49223	0.00384601	0.0325191
143377	POD_ECMmodulating	MBOAT1	2.88287	0.282861	0.00394072	0.0331954
143378	POD_ECMmodulating	FAM66C	2.86971	0.554276	0.00410842	0.0345528
143379	POD_ECMmodulating	CCDC68	2.86477	0.884693	0.0041731	0.035078
143380	POD_ECMmodulating	C1orf198	2.86448	-0.0451203	0.00417695	0.0350917
143381	POD_ECMmodulating	MPC1	2.86362	0.908291	0.00418825	0.0351679
143382	POD_ECMmodulating	ALDH2	2.8632	0.361975	0.00419381	0.0351959
143383	POD_ECMmodulating	GLMN	2.86101	0.175494	0.00422296	0.0354217
143384	POD_ECMmodulating	UQCR11	2.85666	2.23033	0.00428118	0.035891
143385	POD_ECMmodulating	ANKH	2.84984	0.011128	0.00437408	0.0366309
143386	POD_ECMmodulating	TMIE	2.84557	3.06107	0.0044332	0.0370981
143387	POD_ECMmodulating	CAVIN1	2.84545	0.11148	0.00443488	0.0370981
143388	POD_ECMmodulating	LINC01389	2.84313	1.59688	0.00446734	0.0373327
143389	POD_ECMmodulating	OPCML	2.84295	1.04829	0.00446979	0.0373334
143390	POD_ECMmodulating	ZNF772	2.84153	2.30747	0.00448972	0.0374801
143391	POD_ECMmodulating	MIS18BP1	2.84131	0.358351	0.00449284	0.0374862
143392	POD_ECMmodulating	AL354836.1	2.83909	1.17174	0.00452427	0.0377285
143393	POD_ECMmodulating	ATXN1	2.83736	0.344973	0.00454889	0.0378938
143394	POD_ECMmodulating	SYNE3	2.83449	0.681325	0.00458993	0.0382155
143395	POD_ECMmodulating	COX8A	2.83053	2.32039	0.00464712	0.0386713
143396	POD_ECMmodulating	FAM161A	2.83034	1.04618	0.00464992	0.0386742
143397	POD_ECMmodulating	LINC02652	2.83012	0.847559	0.00465303	0.0386797
143398	POD_ECMmodulating	AL359715.1	2.81959	1.40544	0.00480849	0.039867
143399	POD_ECMmodulating	C10orf67	2.8171	2.12218	0.00484589	0.0401242
143400	POD_ECMmodulating	AC079760.1	2.81702	0.73768	0.00484713	0.0401242
143401	POD_ECMmodulating	XIST	2.81416	0.448876	0.00489049	0.0404619
143402	POD_ECMmodulating	BNIP3	2.81148	0.828538	0.00493136	0.0407787
143403	POD_ECMmodulating	EPHA4	2.80502	0.750407	0.00503136	0.0415186
143404	POD_ECMmodulating	RBMS2	2.7989	0.0322127	0.00512776	0.042292
143405	POD_ECMmodulating	AC120193.1	2.79828	1.60465	0.00513761	0.0423511
143406	POD_ECMmodulating	LINC01138	2.7968	0.0660606	0.00516113	0.0425228
143407	POD_ECMmodulating	ZNF596	2.79199	1.00991	0.0052385	0.0430984
143408	POD_ECMmodulating	AL360178.1	2.7896	1.44512	0.00527728	0.0433666
143409	POD_ECMmodulating	PFN1	2.78708	1.82071	0.00531855	0.0436829
143410	POD_ECMmodulating	NIT2	2.7837	1.1244	0.00537432	0.044118
143411	POD_ECMmodulating	BTBD3	2.78233	0.50676	0.00539704	0.0442815
143412	POD_ECMmodulating	LINC02641	2.78091	1.38384	0.00542073	0.0444528
143413	POD_ECMmodulating	DDN-AS1	2.7806	2.10507	0.00542585	0.0444717
143414	POD_ECMmodulating	SLC35D1	2.78015	0.263197	0.00543342	0.0445106
143415	POD_ECMmodulating	ALDH3A2	2.77336	0.340005	0.00554815	0.0453564
143416	POD_ECMmodulating	LRRC20	2.7715	1.46507	0.00557989	0.0455922
143417	POD_ECMmodulating	AL645568.1	2.76787	0.145265	0.00564232	0.0460547
143418	POD_ECMmodulating	FUT8	2.76544	0.112601	0.00568467	0.0463763
143419	POD_ECMmodulating	MLLT3	2.76113	0.152732	0.00576015	0.0469193
143420	POD_ECMmodulating	CRB1	2.75964	1.10808	0.00578647	0.0471095
143421	POD_ECMmodulating	ETFB	2.75729	2.04458	0.00582833	0.0474258
143422	POD_ECMmodulating	LY75	2.75429	1.34427	0.00588197	0.0477884
143423	POD_ECMmodulating	DDT	2.75395	2.49048	0.00588806	0.0478133
143424	POD_ECMmodulating	MAGEF1	2.75331	2.4372	0.00589961	0.0478824
143425	POD_ECMmodulating	SAMD11	2.74901	-0.00793314	0.00597753	0.048465
143426	POD_ECMmodulating	TAFA2	2.7482	0.629032	0.00599243	0.0485608
143427	POD_ECMmodulating	MRPL41	2.7466	1.05786	0.00602161	0.0487723
143428	POD_ECMmodulating	RNLS	2.73782	0.191251	0.00618477	0.0500168
143429	POD_ECMmodulating	AC068282.1	2.73594	0.58213	0.00622017	0.0502774
143430	POD_ECMmodulating	FAM106A	2.73461	0.0664062	0.00624535	0.050455
143431	POD_ECMmodulating	FECH	2.73203	1.53946	0.00629447	0.0507998
143432	POD_ECMmodulating	PTER	2.72489	1.24474	0.00643225	0.0518588
143433	POD_ECMmodulating	SLC26A3	2.71963	1.07897	0.00653546	0.0526371
143434	POD_ECMmodulating	LPXN	2.71712	0.504476	0.00658535	0.0529849
143435	POD_ECMmodulating	AC012020.1	2.70769	2.38956	0.00677525	0.054476
143436	POD_ECMmodulating	ZBED8	2.70758	1.72267	0.00677758	0.054476
143437	POD_ECMmodulating	RGMA	2.70009	0.982886	0.00693217	0.0556619
143438	POD_ECMmodulating	FOXN2	2.69955	0.212628	0.00694325	0.0557225
143439	POD_ECMmodulating	MDH1	2.69881	2.03862	0.00695873	0.05579
143440	POD_ECMmodulating	LINC02795	2.69678	1.7032	0.00700139	0.0561036
143441	POD_ECMmodulating	C8orf37-AS1	2.69563	0.613204	0.00702563	0.0562692
143442	POD_ECMmodulating	AL162458.1	2.69447	0.990599	0.00705017	0.0564371
143443	POD_ECMmodulating	TFPI	2.69236	0.0422647	0.00709485	0.056766
143444	POD_ECMmodulating	RGS11	2.68956	0.879821	0.00715452	0.0571855
143445	POD_ECMmodulating	AL590705.1	2.68377	1.82518	0.00727971	0.0580978
143446	POD_ECMmodulating	GAB2	2.68353	0.14625	0.00728499	0.0581106
143447	POD_ECMmodulating	AC012063.1	2.67866	0.627674	0.00739174	0.0589323
143448	POD_ECMmodulating	PBLD	2.67697	0.958066	0.00742919	0.0591844
143449	POD_ECMmodulating	AC097522.2	2.67689	1.59079	0.00743085	0.0591844
143450	POD_ECMmodulating	BBOF1	2.67314	0.512759	0.00751441	0.0597896
143451	POD_ECMmodulating	ZNF484	2.67261	0.833458	0.00752648	0.0598554
143452	POD_ECMmodulating	FOXD1	2.67041	1.90342	0.00757587	0.0602061
143453	POD_ECMmodulating	AC009154.1	2.66974	0.403739	0.00759092	0.0602768
143454	POD_ECMmodulating	TRPM7	2.66845	0.125072	0.00762029	0.0604796
143455	POD_ECMmodulating	C1R	2.66827	0.0141667	0.00762434	0.0604813
143456	POD_ECMmodulating	ZFAT	2.66547	0.425413	0.00768798	0.0609555
143457	POD_ECMmodulating	TMSB10	2.66414	1.28931	0.00771859	0.0611675
143458	POD_ECMmodulating	TIMP1	2.66354	-0.636013	0.00773242	0.0612464
143459	POD_ECMmodulating	AS3MT	2.65902	1.04409	0.00783674	0.0620415
143460	POD_ECMmodulating	AC011287.1	2.65835	0.923834	0.00785234	0.0621338
143461	POD_ECMmodulating	LINC01905	2.65296	1.96483	0.00797888	0.0631035
143462	POD_ECMmodulating	NPIPB13	2.65053	0.666824	0.00803661	0.0635282
143463	POD_ECMmodulating	RNASET2	2.64891	1.29321	0.0080751	0.0638005
143464	POD_ECMmodulating	ESRRG	2.64808	0.463338	0.00809496	0.0639255
143465	POD_ECMmodulating	AL021368.2	2.64503	0.884845	0.00816839	0.0644409
143466	POD_ECMmodulating	COX6B1	2.644	2.7078	0.00819337	0.0645734
143467	POD_ECMmodulating	LINC02540	2.64364	2.51226	0.008202	0.0646092
143468	POD_ECMmodulating	HECA	2.64116	0.38522	0.00826221	0.065051
143469	POD_ECMmodulating	AL109809.5	2.63511	2.04517	0.00841097	0.0661233
143470	POD_ECMmodulating	MMP15	2.63312	3.09289	0.00846038	0.0664455
143471	POD_ECMmodulating	NDUFB10	2.63262	2.55591	0.00847299	0.0665115
143472	POD_ECMmodulating	AL033528.2	2.62971	2.78459	0.00854572	0.0669825
143473	POD_ECMmodulating	PLGLB1	2.62932	0.987728	0.00855557	0.0670264
143474	POD_ECMmodulating	THNSL2	2.62679	1.00758	0.00861936	0.0674927
143475	POD_ECMmodulating	ACSL5	2.62335	1.0853	0.00870686	0.068144
143476	POD_ECMmodulating	GPR174	2.62165	1.11827	0.00875059	0.0683845
143477	POD_ECMmodulating	TRIM73	2.62043	0.648988	0.00878183	0.0685948
143478	POD_ECMmodulating	RBKS	2.62006	0.724844	0.00879138	0.0686354
143479	POD_ECMmodulating	ERVMER34-1	2.60897	3.30059	0.00908148	0.0708302
143480	POD_ECMmodulating	BCAS3	2.60843	0.288859	0.00909596	0.0709081
143481	POD_ECMmodulating	PCBD1	2.60569	3.17548	0.00916906	0.0714356
143482	POD_ECMmodulating	ADCYAP1	2.60555	3.69514	0.00917268	0.0714356
143483	POD_ECMmodulating	TEAD4	2.60258	0.233802	0.00925248	0.0720215
143484	POD_ECMmodulating	RHBDL3	2.5995	1.52813	0.0093359	0.0725992
143485	POD_ECMmodulating	PPP3CC	2.59556	0.0753826	0.00944366	0.0734011
143486	POD_ECMmodulating	BX470102.2	2.59424	1.53408	0.00948015	0.0736122
143487	POD_ECMmodulating	TBXA2R	2.58945	1.35968	0.00961286	0.074606
143488	POD_ECMmodulating	FAM153CP	2.58522	1.16794	0.00973161	0.0754905
143489	POD_ECMmodulating	CPT2	2.58281	1.55169	0.00979982	0.075945
143490	POD_ECMmodulating	RACK1	2.58254	0.866057	0.00980752	0.0759673
143491	POD_ECMmodulating	FGFRL1	2.5777	1.97444	0.00994593	0.076964
143492	POD_ECMmodulating	AC016924.1	2.57712	2.42842	0.00996266	0.0770557
143493	POD_ECMmodulating	TCEAL2	2.57356	2.59507	0.0100659	0.0778157
143494	POD_ECMmodulating	HES1	2.57252	1.00776	0.0100962	0.0780118
143495	POD_ECMmodulating	AC011369.1	2.57021	2.40186	0.0101637	0.0784954
143496	POD_ECMmodulating	AP000944.7	2.56906	1.36668	0.0101973	0.0787164
143497	POD_ECMmodulating	AP000547.3	2.56735	2.13558	0.0102479	0.079068
143498	POD_ECMmodulating	GUK1	2.56645	0.524104	0.0102747	0.079236
143499	POD_ECMmodulating	CAPN8	2.5643	2.84717	0.0103383	0.0796877
143500	POD_ECMmodulating	IFFO2	2.55629	0.449123	0.0105796	0.0813889
143501	POD_ECMmodulating	TSPOAP1	2.55566	0.632893	0.0105986	0.0814952
143502	POD_ECMmodulating	LARGE-AS1	2.55456	0.988931	0.0106321	0.0817128
143503	POD_ECMmodulating	SLC35A4	2.55412	2.80387	0.0106457	0.0817776
143504	POD_ECMmodulating	PXDC1	2.55094	-0.243899	0.0107434	0.082488
143505	POD_ECMmodulating	AC107072.2	2.54988	0.74305	0.0107761	0.0826986
143506	POD_ECMmodulating	GPR63	2.54801	1.29224	0.010834	0.083103
143507	POD_ECMmodulating	AC125613.1	2.54506	2.31435	0.010926	0.0837272
143508	POD_ECMmodulating	AADACL4	2.54399	1.92748	0.0109595	0.0839025
143509	POD_ECMmodulating	AL592429.2	2.53755	1.15465	0.011163	0.0854189
143510	POD_ECMmodulating	REPS2	2.53547	0.998202	0.0112295	0.0858865
143511	POD_ECMmodulating	PDZD7	2.53059	2.11755	0.0113872	0.0870498
143512	POD_ECMmodulating	COX7C	2.53001	2.06664	0.011406	0.0871519
143513	POD_ECMmodulating	PGR	2.52617	0.204044	0.0115313	0.0879387
143514	POD_ECMmodulating	RDH10	2.52049	1.026	0.011719	0.0893269
143515	POD_ECMmodulating	AL589740.1	2.52017	1.87161	0.0117298	0.0893661
143516	POD_ECMmodulating	PRODH2	2.5166	0.933147	0.0118493	0.0902333
143517	POD_ECMmodulating	AC019205.1	2.51639	0.417796	0.0118563	0.0902427
143518	POD_ECMmodulating	LPL	2.51547	1.71412	0.0118874	0.0904357
143519	POD_ECMmodulating	AC110285.2	2.51245	0.984694	0.0119896	0.0910897
143520	POD_ECMmodulating	AC007216.4	2.51242	0.240505	0.0119906	0.0910897
143521	POD_ECMmodulating	PCDHB14	2.51193	1.68556	0.0120072	0.0911548
143522	POD_ECMmodulating	ARHGEF17	2.50711	-0.0635582	0.0121724	0.0922486
143523	POD_ECMmodulating	AC127526.1	2.50221	1.64361	0.012342	0.0934886
143524	POD_ECMmodulating	ATP5MD	2.50136	2.10308	0.0123716	0.0936679
143525	POD_ECMmodulating	CNTRL	2.50075	0.0755147	0.0123931	0.0937861
143526	POD_ECMmodulating	AC123768.3	2.49926	0.387666	0.0124452	0.0941352
143527	POD_ECMmodulating	AC012291.3	2.49141	0.327476	0.0127238	0.096066
143528	POD_ECMmodulating	AC106818.2	2.49138	0.734745	0.0127248	0.096066
143529	POD_ECMmodulating	EFHD1	2.48973	0.215796	0.012784	0.0964669
143530	POD_ECMmodulating	NXPE3	2.48392	0.573938	0.0129944	0.0978952
143531	POD_ECMmodulating	ACADSB	2.48382	0.517825	0.0129981	0.0978952
143532	POD_ECMmodulating	KLF15	2.48282	1.24168	0.0130346	0.098123
143533	POD_ECMmodulating	UBAP1L	2.4826	0.41201	0.0130427	0.0981371
143534	POD_ECMmodulating	AC068587.4	2.48206	0.0275963	0.0130625	0.0982396
143535	POD_ECMmodulating	C19orf18	2.47748	0.880981	0.0132312	0.0992719
143536	POD_ECMmodulating	DDX59-AS1	2.4762	2.11432	0.013279	0.099583
143537	POD_ECMmodulating	SAMD9	2.4718	1.01299	0.0134436	0.100722
143538	POD_ECMmodulating	COL4A6	2.47139	0.892083	0.0134589	0.100788
143539	POD_ECMmodulating	PICART1	2.46972	1.9879	0.0135218	0.10118
143540	POD_ECMmodulating	PKN2-AS1	2.46664	0.826894	0.0136386	0.101891
143541	POD_ECMmodulating	CRYZ	2.46648	1.27776	0.0136448	0.101891
143542	POD_ECMmodulating	ZC4H2	2.46479	0.0331076	0.0137093	0.102324
143543	POD_ECMmodulating	EDIL3	2.46282	0.0977502	0.0137851	0.102792
143544	POD_ECMmodulating	SRGAP3	2.46229	0.759687	0.0138052	0.102894
143545	POD_ECMmodulating	TANGO6	2.45797	0.0645818	0.0139726	0.103994
143546	POD_ECMmodulating	MFSD12	2.45545	0.479134	0.0140708	0.104676
143547	POD_ECMmodulating	NATD1	2.45423	2.41988	0.0141185	0.104931
143548	POD_ECMmodulating	BMP1	2.45168	-0.113632	0.0142193	0.105531
143549	POD_ECMmodulating	FAM66B	2.44972	1.28306	0.0142969	0.106011
143550	POD_ECMmodulating	GCA	2.44743	1.08575	0.014388	0.106568
143551	POD_ECMmodulating	AIFM1	2.44731	1.04724	0.0143927	0.106568
143552	POD_ECMmodulating	SYT14	2.44695	2.1354	0.0144069	0.106623
143553	POD_ECMmodulating	CCSAP	2.44445	1.46843	0.0145074	0.107316
143554	POD_ECMmodulating	RALGPS2	2.44045	0.212062	0.0146688	0.108409
143555	POD_ECMmodulating	ASMTL-AS1	2.43547	0.408163	0.0148725	0.109863
143556	POD_ECMmodulating	UBE2E2	2.43492	0.352161	0.0148953	0.10998
143557	POD_ECMmodulating	NSUN6	2.43357	-0.210732	0.0149508	0.110338
143558	POD_ECMmodulating	ZNF510	2.43321	0.913879	0.0149658	0.110397
143559	POD_ECMmodulating	RPGRIP1L	2.43069	0.640349	0.0150701	0.111063
143560	POD_ECMmodulating	AL109615.3	2.42792	2.65305	0.0151857	0.111862
143561	POD_ECMmodulating	IFNLR1	2.4273	1.56299	0.0152118	0.112003
143562	POD_ECMmodulating	AL390728.6	2.42551	1.14074	0.015287	0.112451
143563	POD_ECMmodulating	DSCAS	2.41667	2.52461	0.0156634	0.115161
143564	POD_ECMmodulating	CARHSP1	2.4157	0.0906229	0.015705	0.115315
143565	POD_ECMmodulating	HSD17B14	2.41386	0.610449	0.0157846	0.115842
143566	POD_ECMmodulating	ZNF257	2.41104	1.70761	0.0159073	0.116688
143567	POD_ECMmodulating	AC008083.3	2.4085	2.05009	0.016018	0.117337
143568	POD_ECMmodulating	RCAN3	2.40757	0.813346	0.016059	0.117448
143569	POD_ECMmodulating	EPHX2	2.40757	0.994394	0.016059	0.117448
143570	POD_ECMmodulating	IFFO1	2.40748	0.32539	0.0160629	0.117448
143571	POD_ECMmodulating	AC008467.1	2.40679	0.852042	0.0160934	0.117616
143572	POD_ECMmodulating	ARRDC2	2.39714	0.688961	0.0165238	0.120594
143573	POD_ECMmodulating	FXYD1	2.39615	0.886593	0.0165685	0.120808
143574	POD_ECMmodulating	PBX4	2.39443	1.05995	0.0166463	0.12132
143575	POD_ECMmodulating	ADAM15	2.39393	1.56149	0.0166691	0.12143
143576	POD_ECMmodulating	S100A11	2.39279	1.70893	0.0167207	0.121749
143577	POD_ECMmodulating	TRIP6	2.39035	1.011	0.0168324	0.122506
143578	POD_ECMmodulating	DNM1P35	2.386	2.52191	0.0170326	0.123906
143579	POD_ECMmodulating	ZNF528-AS1	2.3821	0.450302	0.0172143	0.125095
143580	POD_ECMmodulating	MGAM	2.38182	1.49341	0.0172273	0.125095
143581	POD_ECMmodulating	MORN4	2.38181	0.853654	0.0172277	0.125095
143582	POD_ECMmodulating	CYBA	2.38041	1.6	0.0172934	0.125496
143583	POD_ECMmodulating	PPP1R26-AS1	2.38029	1.19976	0.0172988	0.125496
143584	POD_ECMmodulating	C12orf40	2.37683	1.01614	0.0174619	0.126621
143585	POD_ECMmodulating	SAP30L-AS1	2.37567	0.665286	0.0175172	0.126963
143586	POD_ECMmodulating	AL355612.1	2.37353	0.12716	0.0176189	0.127584
143587	POD_ECMmodulating	ZNF233	2.3725	2.0191	0.0176683	0.127883
143588	POD_ECMmodulating	AC078785.1	2.36984	0.859882	0.0177958	0.128747
143589	POD_ECMmodulating	HYAL2	2.36833	1.89054	0.0178684	0.129212
143590	POD_ECMmodulating	RFNG	2.36731	0.731088	0.0179178	0.12951
143591	POD_ECMmodulating	AC006299.1	2.36678	0.561604	0.0179435	0.129637
143592	POD_ECMmodulating	NTNG2	2.36249	1.50883	0.0181528	0.131089
143593	POD_ECMmodulating	SLAIN1	2.36103	1.31105	0.0182245	0.131486
143594	POD_ECMmodulating	SLC13A4	2.35637	0.828118	0.0184543	0.133083
143595	POD_ECMmodulating	TM2D2	2.35586	2.44987	0.0184798	0.133206
143596	POD_ECMmodulating	SLC6A2	2.35526	3.2468	0.0185096	0.13336
143597	POD_ECMmodulating	AK1	2.3543	0.723164	0.0185578	0.133646
143598	POD_ECMmodulating	PLD1	2.34909	-0.025226	0.0188193	0.135345
143599	POD_ECMmodulating	ST6GALNAC2	2.34887	2.0358	0.0188305	0.135363
143600	POD_ECMmodulating	STRADB	2.34116	0.345864	0.0192239	0.138065
143601	POD_ECMmodulating	BPHL	2.3371	0.912483	0.0194342	0.139513
143602	POD_ECMmodulating	AC022893.1	2.33639	0.627295	0.0194711	0.139714
143603	POD_ECMmodulating	COX5B	2.33538	2.11971	0.0195233	0.140012
143604	POD_ECMmodulating	ANGPTL4	2.33525	0.252506	0.0195304	0.140012
143605	POD_ECMmodulating	SDK2	2.3346	0.584174	0.0195643	0.140128
143606	POD_ECMmodulating	IPCEF1	2.33222	0.653069	0.0196891	0.140958
143607	POD_ECMmodulating	IGIP	2.32849	1.033	0.019886	0.142303
143608	POD_ECMmodulating	FICD	2.32482	2.67788	0.0200815	0.143637
143609	POD_ECMmodulating	AC063960.2	2.32415	2.80631	0.0201176	0.143764
143610	POD_ECMmodulating	ALK	2.31811	1.39196	0.0204435	0.146027
143611	POD_ECMmodulating	ANKRD36C	2.31758	-0.0659401	0.0204721	0.1461
143612	POD_ECMmodulating	CEP170	2.31673	0.0218511	0.0205183	0.146363
143613	POD_ECMmodulating	EIF3K	2.31147	0.324068	0.0208068	0.14822
143614	POD_ECMmodulating	P4HA2	2.31129	0.554438	0.0208166	0.148223
143615	POD_ECMmodulating	SYDE1	2.30909	0.81524	0.0209385	0.149024
143616	POD_ECMmodulating	PGBD1	2.30889	0.712422	0.0209498	0.149037
143617	POD_ECMmodulating	AC076966.2	2.30826	1.97324	0.0209848	0.149152
143618	POD_ECMmodulating	COX4I1	2.30666	1.86235	0.0210737	0.149682
143619	POD_ECMmodulating	AL356094.2	2.30658	2.27928	0.0210783	0.149682
143620	POD_ECMmodulating	DIAPH2	2.30552	0.0985897	0.0211372	0.150033
143621	POD_ECMmodulating	COL7A1	2.3023	-0.0166084	0.0213185	0.151183
143622	POD_ECMmodulating	AP002075.1	2.29808	1.07101	0.0215573	0.152808
143623	POD_ECMmodulating	SLC25A18	2.29491	1.13761	0.0217382	0.154021
143624	POD_ECMmodulating	COMMD6	2.29328	2.09178	0.0218317	0.154545
143625	POD_ECMmodulating	AC010148.1	2.29253	1.46814	0.021875	0.154782
143626	POD_ECMmodulating	IFI6	2.29033	1.21145	0.0220023	0.155613
143627	POD_ECMmodulating	MIATNB	2.28769	0.151981	0.0221555	0.156556
143628	POD_ECMmodulating	ZNF358	2.2852	0.767211	0.0223011	0.157515
143629	POD_ECMmodulating	LINC01618	2.2849	1.70832	0.0223184	0.157567
143630	POD_ECMmodulating	TACR1	2.27978	0.658014	0.0226207	0.159629
143631	POD_ECMmodulating	Z82215.1	2.27914	0.364115	0.0226588	0.159827
143632	POD_ECMmodulating	LINC00534	2.2789	1.44315	0.022673	0.159856
143633	POD_ECMmodulating	AC096741.1	2.27847	1.68834	0.0226987	0.159965
143634	POD_ECMmodulating	ZFHX3	2.27331	-0.0452474	0.0230074	0.161852
143635	POD_ECMmodulating	FAM117A	2.27193	0.367091	0.0230906	0.162364
143636	POD_ECMmodulating	DPYD	2.26603	0.317243	0.0234497	0.164669
143637	POD_ECMmodulating	DTX4	2.26541	0.752679	0.0234873	0.16486
143638	POD_ECMmodulating	IRAK3	2.26467	0.0555118	0.0235327	0.165106
143639	POD_ECMmodulating	PRDX3	2.26162	1.8146	0.0237207	0.166351
143640	POD_ECMmodulating	PLXNA1	2.26097	0.593657	0.0237613	0.166561
143641	POD_ECMmodulating	CDH10	2.26008	2.54773	0.0238161	0.16685
143642	POD_ECMmodulating	XIRP2	2.25996	2.50734	0.0238236	0.16685
143643	POD_ECMmodulating	ZC3H12B	2.25582	-0.0301036	0.0240821	0.168361
143644	POD_ECMmodulating	AC012459.1	2.25421	0.94467	0.0241832	0.168855
143645	POD_ECMmodulating	TECPR1	2.25418	0.252834	0.0241847	0.168855
143646	POD_ECMmodulating	ABCA2	2.25118	0.870153	0.0243738	0.169929
143647	POD_ECMmodulating	AL627309.1	2.25049	1.83651	0.0244177	0.170105
143648	POD_ECMmodulating	KDM2B	2.24534	-0.0659602	0.0247463	0.172242
143649	POD_ECMmodulating	ZNF112	2.24362	1.06984	0.0248569	0.172936
143650	POD_ECMmodulating	PRICKLE2	2.23929	0.112858	0.0251369	0.174807
143651	POD_ECMmodulating	PPP3CA	2.23906	0.0604174	0.0251522	0.174836
143652	POD_ECMmodulating	SPTBN4	2.23516	0.491651	0.0254067	0.176372
143653	POD_ECMmodulating	LRRC34	2.23384	1.09896	0.0254934	0.176896
143654	POD_ECMmodulating	AC139100.1	2.23091	1.75846	0.0256873	0.178163
143655	POD_ECMmodulating	LINC00342	2.23022	-0.156173	0.0257331	0.178403
143656	POD_ECMmodulating	RBM38	2.22964	2.19234	0.0257712	0.17851
143657	POD_ECMmodulating	MCF2L	2.22836	0.611956	0.0258566	0.179023
143658	POD_ECMmodulating	SAT1	2.22503	0.000263099	0.026079	0.180477
143659	POD_ECMmodulating	HADH	2.22392	1.02798	0.0261542	0.180766
143660	POD_ECMmodulating	LINC02734	2.2191	4.02036	0.0264799	0.182937
143661	POD_ECMmodulating	TRAV8-2	2.21626	4.20206	0.0266739	0.184117
143662	POD_ECMmodulating	HELB	2.21569	0.290661	0.0267127	0.184304
143663	POD_ECMmodulating	TMEM120A	2.21403	0.573243	0.0268265	0.185008
143664	POD_ECMmodulating	LINC00964	2.2115	1.64102	0.0270015	0.186134
143665	POD_ECMmodulating	MALAT1	2.21129	0.170445	0.0270158	0.186151
143666	POD_ECMmodulating	AC010997.5	2.2098	2.09812	0.0271191	0.1867
143667	POD_ECMmodulating	VILL	2.20899	1.28207	0.0271753	0.187005
143668	POD_ECMmodulating	CTC1	2.20786	0.693131	0.027254	0.187383
143669	POD_ECMmodulating	LINC02193	2.19905	0.849122	0.0278746	0.191483
143670	POD_ECMmodulating	PLCL2	2.19748	0.00427261	0.0279862	0.192166
143671	POD_ECMmodulating	HCG27	2.19557	1.18859	0.0281231	0.192854
143672	POD_ECMmodulating	AC025887.2	2.18987	1.0366	0.0285336	0.195585
143673	POD_ECMmodulating	LRRK2	2.18904	0.370017	0.0285939	0.195913
143674	POD_ECMmodulating	ST3GAL4	2.18306	0.0737941	0.0290311	0.198731
143675	POD_ECMmodulating	PRX	2.1817	1.48386	0.0291315	0.199164
143676	POD_ECMmodulating	USP46-AS1	2.18006	2.15935	0.029253	0.199908
143677	POD_ECMmodulating	PPM1D	2.1736	0.129278	0.029735	0.203026
143678	POD_ECMmodulating	SUCLG1	2.17219	0.697713	0.0298412	0.203576
143679	POD_ECMmodulating	TBC1D8B	2.17066	0.299282	0.0299567	0.204275
143680	POD_ECMmodulating	AC132803.1	2.16803	1.49168	0.0301565	0.20548
143681	POD_ECMmodulating	AL392086.3	2.16799	2.07147	0.0301595	0.20548
143682	POD_ECMmodulating	NRBP2	2.16703	0.809434	0.0302328	0.205713
143683	POD_ECMmodulating	VSTM5	2.16658	1.9591	0.030267	0.205857
143684	POD_ECMmodulating	ZBTB8A	2.16612	0.256763	0.0303019	0.206006
143685	POD_ECMmodulating	ZNF768	2.16465	2.34336	0.0304142	0.20668
143686	POD_ECMmodulating	HSPA2	2.16074	2.27219	0.0307156	0.208549
143687	POD_ECMmodulating	ANKRD18A	2.15861	1.77592	0.0308802	0.209396
143688	POD_ECMmodulating	NRSN2	2.1577	0.911037	0.0309514	0.209789
143689	POD_ECMmodulating	VANGL1	2.15634	1.61818	0.0310574	0.210417
143690	POD_ECMmodulating	SSC5D	2.15292	0.224681	0.0313254	0.212051
143691	POD_ECMmodulating	OAS1	2.13958	1.08337	0.0323885	0.218965
143692	POD_ECMmodulating	IL15	2.1312	0.239182	0.0330723	0.223015
143693	POD_ECMmodulating	LINC01312	2.12769	1.81269	0.033363	0.224784
143694	POD_ECMmodulating	COX7A1	2.12553	1.09744	0.0335426	0.225897
143695	POD_ECMmodulating	ARMH1	2.12361	0.832929	0.033703	0.226794
143696	POD_ECMmodulating	RORA-AS1	2.12359	0.164281	0.0337045	0.226794
143697	POD_ECMmodulating	AC090115.1	2.12242	0.628689	0.0338025	0.227357
143698	POD_ECMmodulating	CROCC	2.12175	-0.0895506	0.033859	0.22764
143699	POD_ECMmodulating	MXD1	2.12065	0.688792	0.033951	0.228153
143700	POD_ECMmodulating	AL136979.1	2.11843	2.29214	0.0341391	0.229132
143701	POD_ECMmodulating	PTK2B	2.11783	0.458428	0.0341898	0.229375
143702	POD_ECMmodulating	AC004083.1	2.11729	1.02302	0.0342357	0.229586
143703	POD_ECMmodulating	ZNF438	2.11376	-0.0113312	0.034536	0.231466
143704	POD_ECMmodulating	RTCA-AS1	2.11365	0.936591	0.0345455	0.231466
143705	POD_ECMmodulating	SAXO2	2.11103	1.43332	0.0347694	0.232868
143706	POD_ECMmodulating	AC079336.4	2.10911	0.966721	0.0349354	0.233781
143707	POD_ECMmodulating	SERPING1	2.10634	-0.195717	0.0351751	0.235285
143708	POD_ECMmodulating	WNT5B	2.10297	-0.0184958	0.0354688	0.237149
143709	POD_ECMmodulating	CASC9	2.10185	2.67747	0.0355661	0.237699
143710	POD_ECMmodulating	AL022724.3	2.09584	2.65806	0.0360962	0.241038
143711	POD_ECMmodulating	KCNH2	2.09347	2.14047	0.036307	0.242241
143712	POD_ECMmodulating	CNTN1	2.08867	-0.0411178	0.0367373	0.245008
143713	POD_ECMmodulating	GIT1	2.08761	0.690091	0.036833	0.245543
143714	POD_ECMmodulating	ZNF460-AS1	2.08531	0.898241	0.0370407	0.246719
143715	POD_ECMmodulating	AP006621.3	2.08425	0.296359	0.0371378	0.247262
143716	POD_ECMmodulating	TOX2	2.08403	0.9431	0.0371576	0.247289
143717	POD_ECMmodulating	SIX5	2.08339	1.20309	0.0372157	0.247571
143718	POD_ECMmodulating	FZD7	2.08189	1.06505	0.0373525	0.248377
143719	POD_ECMmodulating	RESF1	2.08155	-0.0807848	0.0373838	0.24848
143720	POD_ECMmodulating	SPATA17	2.07799	1.72106	0.0377105	0.25023
143721	POD_ECMmodulating	C3orf35	2.07201	0.513268	0.0382644	0.253799
143722	POD_ECMmodulating	AC078845.1	2.06803	2.64531	0.0386368	0.256161
143723	POD_ECMmodulating	TLR3	2.06726	2.10468	0.0387092	0.256534
143724	POD_ECMmodulating	AL390198.1	2.06697	0.727214	0.0387371	0.256611
143725	POD_ECMmodulating	RAB27A	2.06038	-0.0759441	0.0393619	0.260422
143726	POD_ECMmodulating	AL049869.3	2.05483	0.913268	0.0398954	0.26362
143727	POD_ECMmodulating	TST	2.05036	2.65965	0.0403295	0.265957
143728	POD_ECMmodulating	UNC80	2.04892	1.95357	0.0404701	0.266636
143729	POD_ECMmodulating	AC009242.1	2.04691	1.14125	0.0406671	0.267822
143730	POD_ECMmodulating	C4orf47	2.04439	1.17184	0.0409148	0.269341
143731	POD_ECMmodulating	NAP1L2	2.04358	3.01211	0.0409954	0.269654
143732	POD_ECMmodulating	AL080276.2	2.04357	0.975533	0.0409965	0.269654
143733	POD_ECMmodulating	CCDC196	2.04297	1.68111	0.041055	0.269927
143734	POD_ECMmodulating	ELMO1	2.04273	-0.0122629	0.041079	0.269939
143735	POD_ECMmodulating	DHCR7	2.04107	3.23938	0.0412438	0.270829
143736	POD_ECMmodulating	NAB2	2.03817	0.847784	0.0415325	0.272273
143737	POD_ECMmodulating	AL035458.2	2.0354	0.68724	0.0418105	0.27364
143738	POD_ECMmodulating	TAX1BP3	2.03334	2.06268	0.0420184	0.274887
143739	POD_ECMmodulating	IDNK	2.03191	0.928203	0.0421629	0.275718
143740	POD_ECMmodulating	PIGZ	2.02946	0.692275	0.042411	0.277226
143741	POD_ECMmodulating	ATP5F1B	2.0286	1.58854	0.0424992	0.277668
143742	POD_ECMmodulating	USP31	2.02846	-0.0353454	0.0425138	0.277668
143743	POD_ECMmodulating	FAM183A	2.02742	2.83554	0.0426193	0.278241
143744	POD_ECMmodulating	RPGR	2.02529	0.230459	0.0428371	0.279548
143745	POD_ECMmodulating	AL132780.2	2.02494	0.950847	0.0428737	0.279671
143746	POD_ECMmodulating	IQSEC3	2.02253	1.11783	0.0431217	0.281173
143747	POD_ECMmodulating	AC008649.2	2.01946	1.22317	0.043439	0.283125
143748	POD_ECMmodulating	ECHDC3	2.01837	1.22213	0.0435531	0.283634
143749	POD_ECMmodulating	AL589990.1	2.01575	1.76254	0.0438257	0.285291
143750	POD_ECMmodulating	CLIC2	2.01488	0.633048	0.0439167	0.285766
143751	POD_ECMmodulating	LINC02240	2.01454	1.96046	0.0439526	0.285882
143752	POD_ECMmodulating	CAMKMT	2.01289	0.0328619	0.0441267	0.286896
143753	POD_ECMmodulating	AC104041.1	2.01266	0.713398	0.0441499	0.286925
143754	POD_ECMmodulating	REL	2.0125	0.188254	0.0441675	0.286925
143755	POD_ECMmodulating	CCNH	2.00969	0.0835497	0.0444641	0.288733
143756	POD_ECMmodulating	KANK3	2.00694	0.801163	0.0447563	0.290511
143757	POD_ECMmodulating	NDUFA3	1.99782	2.19651	0.045736	0.296504
143758	POD_ECMmodulating	VWDE	1.99709	2.37464	0.0458149	0.296772
143759	POD_ECMmodulating	DBP	1.99543	2.06442	0.0459963	0.297703
143760	POD_ECMmodulating	INTS6L	1.99353	-0.0193987	0.0462033	0.298819
143761	POD_ECMmodulating	CHRM5	1.99336	1.2074	0.0462224	0.298819
143762	POD_ECMmodulating	INVS	1.99324	0.102563	0.0462357	0.298819
143763	POD_ECMmodulating	PANK1	1.98971	1.44139	0.0466232	0.300774
143764	POD_ECMmodulating	AC077690.1	1.9884	1.59047	0.0467675	0.301582
143765	POD_ECMmodulating	LIX1L	1.98689	0.268144	0.0469344	0.302534
143766	POD_ECMmodulating	NUDT7	1.98367	1.51782	0.0472926	0.304719
143767	POD_ECMmodulating	TAGLN2	1.98285	0.721106	0.0473841	0.305059
143768	POD_ECMmodulating	CRLF3	1.97953	-0.0169693	0.0477568	0.307334
143769	POD_ECMmodulating	TAFA1	1.97688	0.640208	0.048055	0.309001
143770	POD_ECMmodulating	LINC01416	1.97476	1.57959	0.0482957	0.310422
143771	POD_ECMmodulating	AP001922.5	1.97455	2.76204	0.0483192	0.310446
143772	POD_ECMmodulating	G6PC3	1.97389	3.05015	0.0483941	0.310675
143773	POD_ECMmodulating	CCN6	1.97131	4.20616	0.0486883	0.312436
143774	POD_ECMmodulating	NIPSNAP1	1.96609	0.602664	0.0492877	0.316026
143775	POD_ECMmodulating	TM7SF2	1.96552	2.88181	0.0493545	0.316197
143776	POD_ECMmodulating	TMEM203	1.96273	2.32013	0.0496776	0.318138
143777	POD_ECMmodulating	TPPP2	1.96238	3.32977	0.0497178	0.318199
143778	POD_ECMmodulating	CASK	1.96227	-0.0406571	0.049731	0.318199
143779	POD_ECMmodulating	B3GNT5	1.96213	1.18784	0.0497476	0.318199
143780	POD_ECMmodulating	TCP11L2	1.96122	0.185348	0.0498531	0.318661
143781	POD_ECMmodulating	SHOC1	1.95739	0.246412	0.0503015	0.321091
143782	POD_ECMmodulating	CLEC3A	1.95413	3.33062	0.0506858	0.323152
143783	POD_ECMmodulating	AC092159.2	1.94939	2.92472	0.0512488	0.32661
143784	POD_ECMmodulating	LINC01002	1.94827	1.17368	0.0513824	0.32733
143785	POD_ECMmodulating	MIR3681HG	1.9462	1.23142	0.0516306	0.328778
143786	POD_ECMmodulating	AL512422.1	1.9419	1.36434	0.0521488	0.331944
143787	POD_ECMmodulating	AC022144.1	1.94017	2.03541	0.0523593	0.333149
143788	POD_ECMmodulating	AC114321.1	1.9383	1.00066	0.0525866	0.334326
143789	POD_ECMmodulating	TXNDC16	1.93774	0.314273	0.0526544	0.334622
143790	POD_ECMmodulating	CEP78	1.93707	0.266491	0.0527371	0.335013
143791	POD_ECMmodulating	CD58	1.93551	0.47662	0.0529273	0.335951
143792	POD_ECMmodulating	NUP210	1.93343	1.40857	0.0531829	0.337264
143793	POD_ECMmodulating	NDUFV2-AS1	1.93249	1.32127	0.0532988	0.337766
143794	POD_ECMmodulating	PGR-AS1	1.93181	0.129124	0.0533824	0.33816
143795	POD_ECMmodulating	AC016590.1	1.92884	0.540091	0.0537504	0.340355
143796	POD_ECMmodulating	COPS5	1.92639	1.19649	0.0540561	0.342016
143797	POD_ECMmodulating	XYLT1	1.92405	-0.0829037	0.054348	0.343725
143798	POD_ECMmodulating	Z94721.1	1.9238	0.890499	0.0543797	0.343788
143799	POD_ECMmodulating	SULT1A2	1.9219	1.49458	0.0546178	0.34504
143800	POD_ECMmodulating	SH3YL1	1.92188	0.137697	0.0546214	0.34504
143801	POD_ECMmodulating	MRPL49	1.92008	2.79098	0.0548474	0.34619
143802	POD_ECMmodulating	ZNF266	1.91981	0.163853	0.0548816	0.346268
143803	POD_ECMmodulating	ZNRF3-AS1	1.91929	2.03615	0.0549479	0.346547
143804	POD_ECMmodulating	LRIG1	1.91526	-0.0188494	0.0554588	0.34949
143805	POD_ECMmodulating	BX255925.3	1.91325	1.45477	0.0557154	0.350687
143806	POD_ECMmodulating	COL28A1	1.91248	1.0409	0.0558145	0.351171
143807	POD_ECMmodulating	EYS	1.91141	0.240099	0.0559525	0.351759
143808	POD_ECMmodulating	CASTOR3	1.91029	-0.230471	0.0560964	0.352478
143809	POD_ECMmodulating	ZNF182	1.90885	1.13281	0.0562819	0.353267
143810	POD_ECMmodulating	ZNF177	1.90541	0.700253	0.0567262	0.355776
143811	POD_ECMmodulating	HEATR3	1.90541	0.623606	0.0567267	0.355776
143812	POD_ECMmodulating	MAL2-AS1	1.89982	1.84812	0.0574573	0.359786
143813	POD_ECMmodulating	DAB2	1.89703	2.41393	0.0578241	0.361939
143814	POD_ECMmodulating	ATP5MPL	1.89526	1.28187	0.0580578	0.363038
143815	POD_ECMmodulating	LINC02241	1.89496	-0.0795448	0.0580984	0.36308
143816	POD_ECMmodulating	KDELR3	1.8946	1.5743	0.0581456	0.363232
143817	POD_ECMmodulating	HOXA7	1.89367	3.29158	0.0582685	0.363856
143818	POD_ECMmodulating	TUBA1A	1.89313	0.571958	0.058341	0.364164
143819	POD_ECMmodulating	AC097532.3	1.88967	1.98559	0.0588021	0.366607
143820	POD_ECMmodulating	WDR66	1.8883	0.0316359	0.058986	0.367608
143821	POD_ECMmodulating	AC005498.3	1.88647	1.13903	0.0592317	0.368994
143822	POD_ECMmodulating	AC105402.3	1.88341	1.34678	0.0596445	0.371273
143823	POD_ECMmodulating	ZSCAN23	1.87884	0.917958	0.0602659	0.374845
143824	POD_ECMmodulating	STPG4	1.87767	0.879036	0.0604257	0.375691
143825	POD_ECMmodulating	ECT2L	1.87726	1.12339	0.0604818	0.375892
143826	POD_ECMmodulating	KLHL32	1.87698	1.89743	0.0605204	0.375984
143827	POD_ECMmodulating	IMPG2	1.87667	1.22036	0.0605634	0.376103
143828	POD_ECMmodulating	SCRN2	1.87647	1.28097	0.0605903	0.376122
143829	POD_ECMmodulating	TNFRSF19	1.87369	0.83454	0.0609731	0.378264
143830	POD_ECMmodulating	AC245297.2	1.87344	1.59919	0.0610075	0.378264
143831	POD_ECMmodulating	AC027018.1	1.87327	0.391379	0.0610306	0.378264
143832	POD_ECMmodulating	B4GALT7	1.87327	1.34313	0.0610311	0.378264
143833	POD_ECMmodulating	MTMR8	1.87283	0.508811	0.0610917	0.37849
143834	POD_ECMmodulating	AC114763.1	1.87115	0.191821	0.0613249	0.379596
143835	POD_ECMmodulating	AC104211.1	1.87085	0.894114	0.0613664	0.379596
143836	POD_ECMmodulating	AC040168.1	1.86905	0.541691	0.0616163	0.380993
143837	POD_ECMmodulating	AC132153.1	1.86255	0.855401	0.0625256	0.386162
143838	POD_ECMmodulating	FRG1-DT	1.85954	0.236821	0.0629513	0.388335
143839	POD_ECMmodulating	APOBEC3C	1.85824	1.82025	0.0631347	0.389169
143840	POD_ECMmodulating	MAP3K7CL	1.85823	0.305411	0.0631357	0.389169
143841	POD_ECMmodulating	DHTKD1	1.85493	0.00551049	0.0636066	0.391612
143842	POD_ECMmodulating	LINC00504	1.85356	0.856438	0.0638023	0.392511
143843	POD_ECMmodulating	ST3GAL6-AS1	1.85318	2.55152	0.0638559	0.392688
143844	POD_ECMmodulating	SNRK	1.85238	-0.175943	0.0639709	0.393241
143845	POD_ECMmodulating	ACAA1	1.8481	0.987265	0.064588	0.39688
143846	POD_ECMmodulating	LINC02188	1.84641	0.207229	0.0648322	0.398226
143847	POD_ECMmodulating	ABR	1.84575	-0.254265	0.0649289	0.398665
143848	POD_ECMmodulating	ZDHHC12	1.8439	3.71946	0.0651981	0.400006
143849	POD_ECMmodulating	DDIT4L	1.84248	2.73866	0.0654051	0.401121
143850	POD_ECMmodulating	AC092666.1	1.84219	1.2998	0.0654478	0.401227
143851	POD_ECMmodulating	AC002429.2	1.84186	1.7588	0.0654958	0.401365
143852	POD_ECMmodulating	TAC4	1.83521	1.04587	0.0664752	0.407209
143853	POD_ECMmodulating	SLC30A4	1.83422	0.482329	0.066621	0.407944
143854	POD_ECMmodulating	AC147651.1	1.83166	2.01451	0.0670016	0.409956
143855	POD_ECMmodulating	PPP1R26	1.83136	1.97923	0.0670462	0.409999
143856	POD_ECMmodulating	LDHA	1.83101	-0.0793763	0.0670983	0.410071
143857	POD_ECMmodulating	SEMA4G	1.83071	1.21979	0.0671441	0.410192
143858	POD_ECMmodulating	ATP5ME	1.82828	1.39686	0.0675068	0.412248
143859	POD_ECMmodulating	SLC2A4RG	1.82595	0.525447	0.0678571	0.414228
143860	POD_ECMmodulating	AC106793.1	1.82536	1.58125	0.0679474	0.414618
143861	POD_ECMmodulating	ATP5MC1	1.82485	2.18558	0.0680232	0.41492
143862	POD_ECMmodulating	TNNC1	1.82301	2.99839	0.0683023	0.416462
143863	POD_ECMmodulating	LINC01505	1.82163	0.59092	0.0685109	0.417573
143864	POD_ECMmodulating	ANKRD37	1.82008	1.7194	0.0687466	0.418798
143865	POD_ECMmodulating	SESN2	1.81996	0.914161	0.0687651	0.418798
143866	POD_ECMmodulating	ARHGEF5	1.81896	1.07745	0.0689172	0.419563
143867	POD_ECMmodulating	FMO4	1.81504	0.246374	0.0695174	0.422728
143868	POD_ECMmodulating	C2orf27A	1.8104	-0.0641932	0.070234	0.426546
143869	POD_ECMmodulating	AC011451.3	1.8101	1.95319	0.0702798	0.426546
143870	POD_ECMmodulating	SPRYD4	1.8101	1.66071	0.0702804	0.426546
143871	POD_ECMmodulating	ERRFI1	1.80601	-0.458639	0.0709165	0.429951
143872	POD_ECMmodulating	AC124254.2	1.80424	2.21689	0.0711942	0.431263
143873	POD_ECMmodulating	NDUFA2	1.80272	2.20392	0.0714318	0.432537
143874	POD_ECMmodulating	CES2	1.80216	1.16055	0.0715198	0.432903
143875	POD_ECMmodulating	SLC9B1	1.7997	0.104085	0.0719074	0.435082
143876	POD_ECMmodulating	CTBP1-AS	1.79798	0.690466	0.0721809	0.436539
143877	POD_ECMmodulating	GEMIN7-AS1	1.79248	0.77842	0.0730555	0.441339
143878	POD_ECMmodulating	FLNA	1.78757	-0.375998	0.0738461	0.445447
143879	POD_ECMmodulating	TNFAIP2	1.78676	-0.400151	0.0739756	0.446058
143880	POD_ECMmodulating	LINC02479	1.78613	1.7587	0.0740777	0.446332
143881	POD_ECMmodulating	PRRT2	1.78481	-0.035708	0.0742914	0.447449
143882	POD_ECMmodulating	KBTBD6	1.78018	1.89664	0.0750462	0.451478
143883	POD_ECMmodulating	IQCA1	1.77046	1.01409	0.0766499	0.460771
143884	POD_ECMmodulating	AC145124.1	1.77029	0.697883	0.0766784	0.460771
143885	POD_ECMmodulating	AL008633.1	1.76915	0.131842	0.0768691	0.461741
143886	POD_ECMmodulating	TTC29	1.76838	2.2821	0.0769982	0.462341
143887	POD_ECMmodulating	C19orf44	1.76459	0.604462	0.0776326	0.465619
143888	POD_ECMmodulating	MT1X	1.76437	1.73673	0.0776698	0.465665
143889	POD_ECMmodulating	ENPP5	1.75768	1.94496	0.0788013	0.47209
143890	POD_ECMmodulating	ZCCHC3	1.75729	1.91524	0.078868	0.472311
143891	POD_ECMmodulating	ZNF563	1.75347	0.936019	0.0795211	0.475342
143892	POD_ECMmodulating	AC009554.1	1.74906	0.42567	0.0802807	0.479497
143893	POD_ECMmodulating	BMPER	1.74843	0.297979	0.0803891	0.479963
143894	POD_ECMmodulating	RBM11	1.74597	1.65584	0.0808168	0.482152
143895	POD_ECMmodulating	PHYH	1.74566	0.964452	0.08087	0.482287
143896	POD_ECMmodulating	ZNF404	1.74317	1.713	0.0813035	0.484323
143897	POD_ECMmodulating	ARHGEF1	1.7402	-0.0371378	0.0818232	0.487052
143898	POD_ECMmodulating	SYCP2L	1.73945	0.579018	0.0819553	0.487654
143899	POD_ECMmodulating	PURG	1.73881	0.471013	0.0820687	0.488145
143900	POD_ECMmodulating	C5	1.73587	0.215323	0.0825861	0.490668
143901	POD_ECMmodulating	AC025774.1	1.73456	2.0333	0.0828196	0.491507
143902	POD_ECMmodulating	EEF1G	1.73127	0.951505	0.083403	0.494591
143903	POD_ECMmodulating	GSDMA	1.73051	3.1553	0.0835397	0.495052
143904	POD_ECMmodulating	AC098588.3	1.73049	0.257057	0.0835435	0.495052
143905	POD_ECMmodulating	THOP1	1.72922	0.831242	0.083769	0.496144
143906	POD_ECMmodulating	LOXL1-AS1	1.72647	1.29169	0.0842623	0.49875
143907	POD_ECMmodulating	MYOSLID	1.72362	2.04585	0.0847761	0.501602
143908	POD_ECMmodulating	CCDC13	1.72329	1.60512	0.0848353	0.501765
143909	POD_ECMmodulating	SNHG29	1.72237	0.267043	0.0850017	0.50256
143910	POD_ECMmodulating	SNPH	1.72027	1.83223	0.0853843	0.504634
143911	POD_ECMmodulating	LINC00266-1	1.72001	1.46646	0.0854309	0.50472
143912	POD_ECMmodulating	AC006206.2	1.7191	2.51472	0.0855962	0.505508
143913	POD_ECMmodulating	ZNF519	1.71781	0.174913	0.085832	0.506711
143914	POD_ECMmodulating	AC010615.2	1.71715	1.55066	0.0859524	0.507231
143915	POD_ECMmodulating	AL390860.1	1.71657	2.23208	0.0860585	0.507668
143916	POD_ECMmodulating	SH3BGRL3	1.7146	2.22958	0.0864195	0.50921
143917	POD_ECMmodulating	AC005537.1	1.71338	2.09063	0.0866427	0.510161
143918	POD_ECMmodulating	UCHL1	1.71091	1.87907	0.0870983	0.512462
143919	POD_ECMmodulating	MAPK3	1.7078	0.696533	0.0876743	0.515658
143920	POD_ECMmodulating	ELOVL5	1.70741	-0.25693	0.0877457	0.515886
143921	POD_ECMmodulating	TMEM45A	1.70698	0.182685	0.0878265	0.516169
143922	POD_ECMmodulating	PRDM11	1.70594	-0.0430284	0.0880188	0.516914
143923	POD_ECMmodulating	RASSF4	1.7043	0.146348	0.0883258	0.518524
143924	POD_ECMmodulating	MSLN	1.7038	3.09933	0.0884177	0.518717
143925	POD_ECMmodulating	AC092115.3	1.70294	0.968073	0.088579	0.519431
143926	POD_ECMmodulating	CARD10	1.70162	1.1738	0.0888274	0.520694
143927	POD_ECMmodulating	ZBED4	1.69996	0.108131	0.0891393	0.522329
143928	POD_ECMmodulating	FAM160B2	1.69561	-0.118594	0.0899595	0.526744
143929	POD_ECMmodulating	SFMBT1	1.69503	0.0696886	0.090069	0.527189
143930	POD_ECMmodulating	KIF22	1.69331	0.980348	0.0903967	0.528911
143931	POD_ECMmodulating	PAPPA	1.69144	-0.0777238	0.0907525	0.530796
143932	POD_ECMmodulating	ZNF549	1.69002	0.522384	0.0910249	0.532192
143933	POD_ECMmodulating	PDE4A	1.68652	0.232337	0.0916957	0.535717
143934	POD_ECMmodulating	AL512343.2	1.68528	1.15068	0.0919353	0.53672
143935	POD_ECMmodulating	THBS1	1.68456	-0.75234	0.0920728	0.537324
143936	POD_ECMmodulating	PTHLH	1.68392	2.41177	0.0921981	0.537746
143937	POD_ECMmodulating	CDKL2	1.68384	1.73318	0.0922132	0.537746
143938	POD_ECMmodulating	RRH	1.68263	1.62512	0.0924477	0.538914
143939	POD_ECMmodulating	SLC39A3	1.68225	2.73374	0.0925202	0.539138
143940	POD_ECMmodulating	AC104458.1	1.6804	2.99894	0.09288	0.541034
143941	POD_ECMmodulating	NME2	1.68009	1.40956	0.0929389	0.541124
143942	POD_ECMmodulating	RAB3IL1	1.67534	1.31765	0.0938681	0.545984
143943	POD_ECMmodulating	APOBEC3F	1.67477	1.12569	0.0939786	0.546426
143944	POD_ECMmodulating	POLD3	1.67411	0.19677	0.094108	0.546977
143945	POD_ECMmodulating	B3GALT6	1.67357	2.64016	0.0942145	0.54711
143946	POD_ECMmodulating	FOXP1	1.67152	0.227114	0.0946182	0.549134
143947	POD_ECMmodulating	CEP170B	1.67111	0.649075	0.0946998	0.549377
143948	POD_ECMmodulating	EDDM13	1.67094	0.793191	0.0947343	0.549377
143949	POD_ECMmodulating	VWC2L	1.66996	2.42609	0.0949267	0.549913
143950	POD_ECMmodulating	CCND1	1.66877	1.13706	0.0951624	0.551076
143951	POD_ECMmodulating	ITGA6	1.66818	0.000733813	0.0952798	0.551553
143952	POD_ECMmodulating	OBSL1	1.66744	0.15675	0.0954269	0.552203
143953	POD_ECMmodulating	AC015849.3	1.66634	0.731391	0.0956467	0.553272
143954	POD_ECMmodulating	LERFS	1.66481	1.12754	0.0959507	0.554827
143955	POD_ECMmodulating	ANKRD65	1.66462	2.11628	0.0959884	0.554842
143956	POD_ECMmodulating	AC099791.2	1.66328	1.34289	0.0962562	0.556186
143957	POD_ECMmodulating	AATK	1.66259	0.824149	0.0963939	0.556669
143958	POD_ECMmodulating	DDX10	1.66251	-0.00141226	0.0964103	0.556669
143959	POD_ECMmodulating	AXIN2	1.66188	0.325534	0.0965374	0.557199
143960	POD_ECMmodulating	GATD3B	1.65711	1.22364	0.0974975	0.562124
143961	POD_ECMmodulating	RGPD8	1.6549	0.631627	0.0979457	0.564329
143962	POD_ECMmodulating	CA11	1.65487	0.975569	0.0979514	0.564329
143963	POD_ECMmodulating	HBEGF	1.65419	1.47743	0.0980889	0.564503
143964	POD_ECMmodulating	CYP4B1	1.65366	1.32652	0.0981968	0.564918
143965	POD_ECMmodulating	MARCKSL1	1.6529	2.29587	0.0983505	0.565184
143966	POD_ECMmodulating	STIM1	1.65088	-0.116714	0.0987625	0.566933
143967	POD_ECMmodulating	AC104162.2	1.64986	0.486968	0.0989708	0.567745
143968	POD_ECMmodulating	AJM1	1.64984	1.71771	0.0989759	0.567745
143969	POD_ECMmodulating	FLNC	1.64966	0.611624	0.0990124	0.567748
143970	POD_ECMmodulating	MUC20	1.64912	0.157147	0.0991225	0.568134
143971	POD_ECMmodulating	AC137494.1	1.64898	1.31357	0.0991517	0.568134
143972	POD_ECMmodulating	HOXD1	1.64812	3.25363	0.0993278	0.568789
143973	POD_ECMmodulating	TMEM250	1.64807	1.46438	0.0993381	0.568789
143974	POD_ECMmodulating	AC021504.1	1.64688	1.35722	0.0995833	0.569986
143975	POD_ECMmodulating	FSIP1	1.64589	-0.0498418	0.0997856	0.57073
143976	POD_ECMmodulating	PLEKHG4B	1.64226	1.83749	0.100536	0.574188
143977	POD_ECMmodulating	PRELID2	1.64142	-0.127873	0.100711	0.57498
143978	POD_ECMmodulating	CARD8	1.6364	0.0692613	0.101756	0.580737
143979	POD_ECMmodulating	A1BG	1.6341	1.07526	0.102238	0.582854
143980	POD_ECMmodulating	CRPPA	1.63308	0.0447514	0.102452	0.583868
143981	POD_ECMmodulating	AC018680.1	1.63165	2.25599	0.102753	0.58516
143982	POD_ECMmodulating	MAP3K12	1.63111	0.153286	0.102868	0.585599
143983	POD_ECMmodulating	AC024560.4	1.62921	1.40188	0.103268	0.587456
143984	POD_ECMmodulating	B3GNT7	1.62667	3.74932	0.103807	0.590309
143985	POD_ECMmodulating	RAB34	1.62402	0.449128	0.104372	0.593298
143986	POD_ECMmodulating	C16orf74	1.62367	0.698273	0.104445	0.593298
143987	POD_ECMmodulating	CCDC85B	1.62146	0.772226	0.10492	0.595777
143988	POD_ECMmodulating	AC025188.1	1.62107	1.24249	0.105002	0.596031
143989	POD_ECMmodulating	AL157911.1	1.61725	0.668671	0.105825	0.599912
143990	POD_ECMmodulating	P2RX6	1.61481	1.2897	0.106352	0.602613
143991	POD_ECMmodulating	AC006273.1	1.6127	2.50672	0.106809	0.604985
143992	POD_ECMmodulating	TMEM115	1.61119	2.59194	0.107139	0.606097
143993	POD_ECMmodulating	RBM26-AS1	1.61109	0.942123	0.107159	0.606097
143994	POD_ECMmodulating	AC068759.1	1.60976	1.91392	0.107449	0.607302
143995	POD_ECMmodulating	CFAP299	1.6069	1.33504	0.108077	0.610632
143996	POD_ECMmodulating	CFAP161	1.60654	0.33402	0.108156	0.61086
143997	POD_ECMmodulating	TBX1	1.60598	1.98046	0.108279	0.611335
143998	POD_ECMmodulating	CR381670.2	1.60353	-0.162731	0.108818	0.613939
143999	POD_ECMmodulating	CISD3	1.60257	1.74488	0.10903	0.614914
144000	POD_ECMmodulating	DMGDH	1.60205	0.530906	0.109145	0.6153
144001	POD_ECMmodulating	NRXN3	1.60191	-0.184534	0.109176	0.6153
144002	POD_ECMmodulating	LINC02301	1.5954	1.68078	0.110623	0.622565
144003	POD_ECMmodulating	PHB	1.59409	2.40952	0.110916	0.623767
144004	POD_ECMmodulating	AC112220.2	1.59262	2.32189	0.111246	0.6254
144005	POD_ECMmodulating	RSPH9	1.59206	1.41704	0.11137	0.625879
144006	POD_ECMmodulating	OXCT1	1.59186	-0.0504703	0.111415	0.625908
144007	POD_ECMmodulating	CALHM4	1.59122	2.30459	0.11156	0.626475
144008	POD_ECMmodulating	RAB13	1.59046	1.38131	0.111731	0.62679
144009	POD_ECMmodulating	AC068446.2	1.5865	2.01248	0.112626	0.630912
144010	POD_ECMmodulating	SLC25A48	1.58493	1.65621	0.112982	0.632457
144011	POD_ECMmodulating	AC007220.1	1.58294	0.510872	0.113434	0.634438
144012	POD_ECMmodulating	LINC02591	1.58285	0.803256	0.113456	0.634438
144013	POD_ECMmodulating	BTN3A1	1.58256	0.476852	0.113522	0.634581
144014	POD_ECMmodulating	TPTE2	1.58227	0.633232	0.113587	0.63472
144015	POD_ECMmodulating	CCDC58	1.58182	0.788422	0.113691	0.634852
144016	POD_ECMmodulating	CHST2	1.57788	2.37853	0.114592	0.639659
144017	POD_ECMmodulating	CADM1	1.5749	0.591663	0.115279	0.643039
144018	POD_ECMmodulating	PRDX5	1.57298	2.18227	0.115724	0.645293
144019	POD_ECMmodulating	AP001372.1	1.57257	1.62328	0.115818	0.645589
144020	POD_ECMmodulating	NGF-AS1	1.5722	0.657949	0.115905	0.645845
144021	POD_ECMmodulating	DFFB	1.56578	0.252256	0.117399	0.653477
144022	POD_ECMmodulating	CPXM1	1.56329	0.985338	0.117984	0.656272
144023	POD_ECMmodulating	ACCS	1.55881	0.300515	0.119041	0.661452
144024	POD_ECMmodulating	AC007406.5	1.55829	1.7975	0.119164	0.661904
144025	POD_ECMmodulating	TSC22D2	1.55737	-0.323313	0.119382	0.662877
144026	POD_ECMmodulating	SMAP2	1.55661	0.0883791	0.119563	0.663648
144027	POD_ECMmodulating	AC113414.1	1.55627	0.736087	0.119644	0.663866
144028	POD_ECMmodulating	CES1	1.5533	0.58448	0.12035	0.667317
144029	POD_ECMmodulating	PTPRG-AS1	1.55297	0.392107	0.12043	0.667521
144030	POD_ECMmodulating	ACBD4	1.55051	0.322315	0.121019	0.670553
144031	POD_ECMmodulating	PCDHB13	1.54937	2.20829	0.121293	0.671496
144032	POD_ECMmodulating	ZNF536	1.5454	0.955379	0.122249	0.676184
144033	POD_ECMmodulating	ORAI3	1.54003	1.49214	0.123553	0.682438
144034	POD_ECMmodulating	MIR1915HG	1.53904	2.52293	0.123794	0.683529
144035	POD_ECMmodulating	ZNF582	1.53844	0.873975	0.12394	0.684097
144036	POD_ECMmodulating	AL627309.5	1.53614	1.33686	0.124504	0.686967
144037	POD_ECMmodulating	BEND6	1.53357	0.228031	0.125136	0.689732
144038	POD_ECMmodulating	CATIP	1.53224	2.16892	0.125463	0.691055
144039	POD_ECMmodulating	BMERB1	1.52957	-0.178153	0.126123	0.693721
144040	POD_ECMmodulating	CACFD1	1.52891	1.85598	0.126287	0.694383
144041	POD_ECMmodulating	LINC01535	1.52508	1.26402	0.12724	0.699115
144042	POD_ECMmodulating	PPP1R42	1.52491	1.05001	0.127281	0.699115
144043	POD_ECMmodulating	AC004130.2	1.5243	2.7783	0.127435	0.699717
144044	POD_ECMmodulating	FP671120.4	1.52274	-0.121159	0.127823	0.701605
144045	POD_ECMmodulating	HLA-F	1.5209	0.819353	0.128286	0.703411
144046	POD_ECMmodulating	ATP11C	1.5187	-0.143894	0.128838	0.706192
144047	POD_ECMmodulating	SIAE	1.51707	0.623317	0.129249	0.708089
144048	POD_ECMmodulating	ACOT7	1.51452	0.840127	0.129894	0.710993
144049	POD_ECMmodulating	AC119674.1	1.5125	-0.0723322	0.130408	0.713558
144050	POD_ECMmodulating	MIR2052HG	1.51195	1.16049	0.130545	0.713817
144051	POD_ECMmodulating	TRIM14	1.51102	0.735505	0.130783	0.714869
144052	POD_ECMmodulating	RFFL	1.51077	-0.157545	0.130847	0.714965
144053	POD_ECMmodulating	LINC02145	1.5106	1.38064	0.130891	0.714965
144054	POD_ECMmodulating	AADAT	1.51019	0.812632	0.130996	0.715288
144055	POD_ECMmodulating	PDK2	1.50906	1.04058	0.131284	0.716615
144056	POD_ECMmodulating	CCL28	1.50877	0.684	0.131358	0.71677
144057	POD_ECMmodulating	LRRIQ3	1.50581	1.75252	0.132116	0.720158
144058	POD_ECMmodulating	AC092910.3	1.50545	0.777517	0.132209	0.720418
144059	POD_ECMmodulating	ZNF423	1.50434	-0.26877	0.132495	0.721568
144060	POD_ECMmodulating	AC068051.1	1.50214	1.27751	0.133061	0.723811
144061	POD_ECMmodulating	UBA52	1.50049	1.06954	0.133487	0.725876
144062	POD_ECMmodulating	AL157400.3	1.49813	0.962769	0.134098	0.728731
144063	POD_ECMmodulating	DENND2C	1.49805	0.175118	0.134121	0.728731
144064	POD_ECMmodulating	ETFBKMT	1.49794	1.17522	0.13415	0.728731
144065	POD_ECMmodulating	C1QTNF1	1.49702	-0.0976252	0.134389	0.729528
144066	POD_ECMmodulating	AC097487.1	1.4962	2.84646	0.134603	0.730435
144067	POD_ECMmodulating	AC007091.1	1.49594	1.42864	0.13467	0.730552
144068	POD_ECMmodulating	AC109361.1	1.49313	1.00392	0.135402	0.733764
144069	POD_ECMmodulating	MMAA	1.49014	1.10817	0.136188	0.736759
144070	POD_ECMmodulating	STXBP2	1.48967	1.48382	0.136312	0.736924
144071	POD_ECMmodulating	DHFR	1.487	0.105151	0.137015	0.739967
144072	POD_ECMmodulating	ARSJ	1.48486	0.277298	0.137581	0.742514
144073	POD_ECMmodulating	LMO2	1.48448	1.25955	0.137682	0.742805
144074	POD_ECMmodulating	AL157834.1	1.4842	0.746206	0.137755	0.742899
144075	POD_ECMmodulating	SLC35G1	1.48261	0.954925	0.138179	0.744528
144076	POD_ECMmodulating	MDGA2	1.48256	0.209171	0.13819	0.744528
144077	POD_ECMmodulating	CETN2	1.48233	3.31922	0.138253	0.744611
144078	POD_ECMmodulating	PACSIN3	1.48152	1.9323	0.138468	0.745516
144079	POD_ECMmodulating	GALNT13	1.48005	0.576388	0.138859	0.747369
144080	POD_ECMmodulating	ADGRG7	1.47975	1.36521	0.13894	0.747438
144081	POD_ECMmodulating	SMYD5	1.47965	1.23418	0.138967	0.747438
144082	POD_ECMmodulating	AP000446.1	1.47938	0.410065	0.13904	0.747577
144083	POD_ECMmodulating	SAPCD1	1.47455	2.46915	0.140333	0.7535
144084	POD_ECMmodulating	DARS2	1.4741	0.68397	0.140454	0.753898
144085	POD_ECMmodulating	AC005394.1	1.47373	3.29618	0.140555	0.754182
144086	POD_ECMmodulating	THBS4	1.47243	0.527101	0.140904	0.755433
144087	POD_ECMmodulating	AC007285.1	1.47233	1.22531	0.140932	0.755433
144088	POD_ECMmodulating	FAU	1.47145	1.00312	0.141169	0.756445
144089	POD_ECMmodulating	KDM2B-DT	1.46943	1.3185	0.141716	0.758866
144090	POD_ECMmodulating	AC007666.2	1.46703	0.767358	0.142369	0.761583
144091	POD_ECMmodulating	EDAR	1.46555	0.643544	0.14277	0.763474
144092	POD_ECMmodulating	MHENCR	1.46454	0.894641	0.143047	0.764691
144093	POD_ECMmodulating	TTC30A	1.46363	3.05109	0.143296	0.765764
144094	POD_ECMmodulating	BMP8A	1.45916	0.717511	0.144521	0.771787
144095	POD_ECMmodulating	GSDMB	1.45808	0.396028	0.144819	0.772596
144096	POD_ECMmodulating	AC015983.2	1.45744	0.896332	0.144994	0.773268
144097	POD_ECMmodulating	SLC16A2	1.45641	0.0594465	0.145279	0.774325
144098	POD_ECMmodulating	IRF2BP1	1.45626	2.94029	0.145321	0.774325
144099	POD_ECMmodulating	MCAT	1.45619	1.97047	0.145339	0.774325
144100	POD_ECMmodulating	IFNAR2	1.45391	-0.138494	0.145971	0.776902
144101	POD_ECMmodulating	GPR89B	1.45297	0.171297	0.146232	0.778029
144102	POD_ECMmodulating	LAMTOR5	1.44891	1.67063	0.147362	0.783779
144103	POD_ECMmodulating	LINC00683	1.44648	0.315988	0.148043	0.786363
144104	POD_ECMmodulating	LINC02174	1.44648	2.39147	0.148044	0.786363
144105	POD_ECMmodulating	PPP5D1	1.44646	0.940742	0.148047	0.786363
144106	POD_ECMmodulating	CTNND2	1.44599	1.00617	0.148181	0.786809
144107	POD_ECMmodulating	AC079140.6	1.44562	1.07879	0.148285	0.787097
144108	POD_ECMmodulating	SLC26A6	1.44469	0.708596	0.148545	0.788213
144109	POD_ECMmodulating	AC005906.2	1.44446	1.8787	0.14861	0.788293
144110	POD_ECMmodulating	MAP1A	1.44416	1.21998	0.148694	0.788475
144111	POD_ECMmodulating	HDHD5-AS1	1.44345	0.886565	0.148894	0.789003
144112	POD_ECMmodulating	NAGA	1.44154	2.04688	0.149433	0.79133
144113	POD_ECMmodulating	KLF16	1.43978	1.62871	0.14993	0.793694
144114	POD_ECMmodulating	WDR81	1.43654	0.311749	0.15085	0.797494
144115	POD_ECMmodulating	TSR3	1.43581	2.15378	0.151056	0.798315
144116	POD_ECMmodulating	AC244502.1	1.43493	1.57732	0.151308	0.799383
144117	POD_ECMmodulating	BTBD11	1.43193	1.60548	0.152163	0.803244
144118	POD_ECMmodulating	AXIN1	1.43183	-0.113241	0.152192	0.803244
144119	POD_ECMmodulating	ITGB5-AS1	1.42913	1.04755	0.152968	0.806529
144120	POD_ECMmodulating	USP13	1.42799	-0.0861738	0.153294	0.807708
144121	POD_ECMmodulating	CACNB1	1.42699	0.671052	0.153584	0.808699
144122	POD_ECMmodulating	YJEFN3	1.42628	0.648282	0.153788	0.809296
144123	POD_ECMmodulating	CPEB1-AS1	1.42624	1.3827	0.1538	0.809296
144124	POD_ECMmodulating	AP002370.2	1.4208	1.43411	0.155375	0.8161
144125	POD_ECMmodulating	AC068989.1	1.4207	1.30862	0.155403	0.8161
144126	POD_ECMmodulating	STOX2	1.41983	-0.0864923	0.155657	0.817163
144127	POD_ECMmodulating	UBE2R2-AS1	1.41914	1.3065	0.155857	0.817937
144128	POD_ECMmodulating	GALNT10	1.4189	-0.226829	0.15593	0.818047
144129	POD_ECMmodulating	ANKUB1	1.4181	-0.204867	0.156161	0.818991
144130	POD_ECMmodulating	FOXO4	1.41756	2.02099	0.156321	0.819554
144131	POD_ECMmodulating	PKP2	1.41655	0.720657	0.156614	0.820637
144132	POD_ECMmodulating	CAPN12	1.41413	0.841904	0.157324	0.823991
144133	POD_ECMmodulating	F8	1.40703	0.327332	0.159418	0.833854
144134	POD_ECMmodulating	MANEA-DT	1.40612	2.16093	0.159688	0.834988
144135	POD_ECMmodulating	TBC1D13	1.40143	0.330108	0.161085	0.842014
144136	POD_ECMmodulating	NOMO2	1.40061	0.854995	0.16133	0.843016
144137	POD_ECMmodulating	RNF139-AS1	1.3987	1.57009	0.161904	0.845457
144138	POD_ECMmodulating	LINC01877	1.39596	1.28503	0.162726	0.848272
144139	POD_ECMmodulating	RFLNB	1.39583	1.22295	0.162765	0.848272
144140	POD_ECMmodulating	LINC02763	1.39504	0.949527	0.163004	0.849234
144141	POD_ECMmodulating	TNK2	1.39379	-0.0605565	0.163381	0.850639
144142	POD_ECMmodulating	DPF3	1.39322	0.240842	0.163555	0.851261
144143	POD_ECMmodulating	WARS	1.3912	0.059479	0.164165	0.853595
144144	POD_ECMmodulating	RRP12	1.39029	0.0845894	0.16444	0.854741
144145	POD_ECMmodulating	PRIM1	1.38979	1.00903	0.164594	0.855258
144146	POD_ECMmodulating	DOK1	1.38727	1.3625	0.165359	0.858953
144147	POD_ECMmodulating	ZGPAT	1.38675	0.0969661	0.165518	0.859495
144148	POD_ECMmodulating	AC008696.2	1.38544	0.505778	0.165917	0.861285
144149	POD_ECMmodulating	ZNF773	1.38493	1.1586	0.166075	0.861402
144150	POD_ECMmodulating	GPR161	1.38483	0.0696332	0.166103	0.861402
144151	POD_ECMmodulating	CADM4	1.38343	2.05915	0.166534	0.863354
144152	POD_ECMmodulating	LIN52	1.38016	-0.077615	0.167538	0.867713
144153	POD_ECMmodulating	FAH	1.38015	1.19726	0.16754	0.867713
144154	POD_ECMmodulating	AL139423.1	1.37856	1.07809	0.168031	0.869971
144155	POD_ECMmodulating	AC021752.1	1.37758	0.243141	0.168332	0.870908
144156	POD_ECMmodulating	HIST1H4H	1.37646	1.45877	0.168679	0.871893
144157	POD_ECMmodulating	TLNRD1	1.37562	0.658357	0.16894	0.872958
144158	POD_ECMmodulating	KCNIP1	1.37386	0.419366	0.169485	0.875201
144159	POD_ECMmodulating	KNDC1	1.37099	1.0769	0.170377	0.879303
144160	POD_ECMmodulating	AC034102.6	1.37077	1.81364	0.170446	0.879303
144161	POD_ECMmodulating	CRYL1	1.36998	-0.00387609	0.170692	0.879995
144162	POD_ECMmodulating	AC090015.1	1.36794	2.07786	0.171332	0.882715
144163	POD_ECMmodulating	ADTRP	1.36769	2.32456	0.171409	0.882824
144164	POD_ECMmodulating	ZNF580	1.36407	2.22935	0.172545	0.88752
144165	POD_ECMmodulating	FBXL7	1.36385	0.356411	0.172616	0.887593
144166	POD_ECMmodulating	COX7B	1.3631	1.49273	0.17285	0.888222
144167	POD_ECMmodulating	LINC01237	1.36241	-0.105644	0.173068	0.889052
144168	POD_ECMmodulating	ZNF470	1.36132	0.825969	0.173413	0.890531
144169	POD_ECMmodulating	ZNF569	1.3596	0.189998	0.173958	0.892815
144170	POD_ECMmodulating	METRN	1.35727	0.903427	0.174695	0.895822
144171	POD_ECMmodulating	PALMD	1.35717	0.0536145	0.174727	0.895822
144172	POD_ECMmodulating	ZNF665	1.35508	0.500484	0.175391	0.898644
144173	POD_ECMmodulating	AC016821.1	1.35158	0.873321	0.176508	0.90312
144174	POD_ECMmodulating	SERPINI1	1.35145	0.227924	0.176551	0.90312
144175	POD_ECMmodulating	ZNF469	1.35101	1.14218	0.176692	0.903259
144176	POD_ECMmodulating	MTRNR2L12	1.34728	0.418016	0.177892	0.908507
144177	POD_ECMmodulating	LRP8	1.34708	2.00872	0.177955	0.908536
144178	POD_ECMmodulating	AL442003.1	1.34594	0.466617	0.178323	0.910124
144179	POD_ECMmodulating	PTPRN2	1.34522	0.245038	0.178555	0.910726
144180	POD_ECMmodulating	CDC42EP1	1.34484	0.184802	0.178678	0.911048
144181	POD_ECMmodulating	ABCG1	1.34431	0.388797	0.178849	0.911487
144182	POD_ECMmodulating	AC006994.2	1.34421	1.20742	0.178879	0.911487
144183	POD_ECMmodulating	IL11RA	1.3428	0.0886025	0.179337	0.913525
144184	POD_ECMmodulating	LINC02206	1.34161	1.8517	0.179723	0.915195
144185	POD_ECMmodulating	ZNF681	1.34141	1.35738	0.179788	0.915229
144186	POD_ECMmodulating	AL096854.1	1.34058	0.717819	0.180056	0.9163
144187	POD_ECMmodulating	AC007773.1	1.33966	1.29499	0.180356	0.917236
144188	POD_ECMmodulating	PSMB9	1.33836	0.66603	0.180779	0.918797
144189	POD_ECMmodulating	YOD1	1.33779	1.63954	0.180965	0.919446
144190	POD_ECMmodulating	TAP2	1.3371	0.682028	0.18119	0.919987
144191	POD_ECMmodulating	HSPB2	1.33699	1.20067	0.181227	0.919987
144192	POD_ECMmodulating	DLGAP1-AS2	1.33693	0.94208	0.181247	0.919987
144193	POD_ECMmodulating	LPCAT1	1.33617	-0.085486	0.181492	0.920938
144194	POD_ECMmodulating	AC092296.2	1.33349	0.37055	0.182372	0.92451
144195	POD_ECMmodulating	AC007681.1	1.33269	0.309075	0.182635	0.925112
144196	POD_ECMmodulating	AC015853.3	1.33259	0.797676	0.182667	0.925112
144197	POD_ECMmodulating	ARRDC3	1.33241	0.0223223	0.182725	0.925112
144198	POD_ECMmodulating	AC069287.3	1.33153	0.834859	0.183013	0.925977
144199	POD_ECMmodulating	MIB2	1.33089	-0.13148	0.183227	0.926462
144200	POD_ECMmodulating	BBS12	1.32992	2.52289	0.183546	0.927482
144201	POD_ECMmodulating	AC004879.1	1.32846	2.03106	0.184028	0.929322
144202	POD_ECMmodulating	AC006333.2	1.32776	2.66449	0.184256	0.930178
144203	POD_ECMmodulating	CD276	1.32566	0.0252441	0.184953	0.93301
144204	POD_ECMmodulating	LRRC23	1.32406	0.0843825	0.185484	0.93518
144205	POD_ECMmodulating	TXNDC17	1.32302	2.52185	0.185827	0.936612
144206	POD_ECMmodulating	ZNF674	1.32238	0.549616	0.186043	0.937299
144207	POD_ECMmodulating	ACSS2	1.32226	-0.147545	0.186082	0.937299
144208	POD_ECMmodulating	SMIM30	1.32189	2.59884	0.186203	0.937609
144209	POD_ECMmodulating	C1QTNF9	1.32121	2.74689	0.18643	0.938308
144210	POD_ECMmodulating	ADM	1.32104	0.579748	0.186488	0.938308
144211	POD_ECMmodulating	KCNK12	1.32094	2.12687	0.18652	0.938308
144212	POD_ECMmodulating	A2ML1-AS1	1.32042	0.618069	0.186695	0.938888
144213	POD_ECMmodulating	UBE2U	1.3196	1.53374	0.186969	0.939965
144214	POD_ECMmodulating	RGS12	1.31931	-0.34466	0.187066	0.94003
144215	POD_ECMmodulating	AC090518.1	1.3192	0.66877	0.187101	0.94003
144216	POD_ECMmodulating	ZC3HAV1	1.31574	-0.240139	0.188261	0.944958
144217	POD_ECMmodulating	AL117327.1	1.31491	0.850486	0.18854	0.945955
144218	POD_ECMmodulating	ZNF30	1.31463	0.567491	0.188635	0.945955
144219	POD_ECMmodulating	GAN	1.3125	0.0368471	0.18935	0.949216
144220	POD_ECMmodulating	TAOK2	1.31217	0.417229	0.189464	0.949487
144221	POD_ECMmodulating	USP43	1.31197	1.63191	0.189529	0.949511
144222	POD_ECMmodulating	C9	1.31163	1.52587	0.189643	0.949782
144223	POD_ECMmodulating	CHRFAM7A	1.31094	1.37593	0.189879	0.950661
144224	POD_ECMmodulating	GRIK4	1.31002	0.348961	0.190189	0.95191
144225	POD_ECMmodulating	CORO7	1.30946	0.214672	0.190377	0.952386
144226	POD_ECMmodulating	AC132872.1	1.30858	0.676135	0.190678	0.953449
144227	POD_ECMmodulating	AC009879.4	1.30782	1.50924	0.190934	0.954246
144228	POD_ECMmodulating	HHLA3	1.30775	0.477771	0.190958	0.954246
144229	POD_ECMmodulating	UQCRQ	1.30699	2.00274	0.191217	0.955238
144230	POD_ECMmodulating	POLB	1.30631	0.0823915	0.191447	0.955994
144231	POD_ECMmodulating	ZNF497	1.30619	1.42344	0.191489	0.955994
144232	POD_ECMmodulating	SPDL1	1.30573	1.46994	0.191645	0.956466
144233	POD_ECMmodulating	DNALI1	1.30489	1.36632	0.19193	0.957283
144234	POD_ECMmodulating	AC104794.3	1.30421	0.962826	0.19216	0.958131
144235	POD_ECMmodulating	DCXR	1.30346	1.59831	0.192419	0.958641
144236	POD_ECMmodulating	SH3BGR	1.3034	0.955787	0.19244	0.958641
144237	POD_ECMmodulating	SMIM1	1.30338	4.5898	0.192445	0.958641
144238	POD_ECMmodulating	ID4	1.30261	-0.240772	0.192706	0.959641
144239	POD_ECMmodulating	CD38	1.30214	0.70851	0.192868	0.960145
144240	POD_ECMmodulating	AC019163.1	1.30003	2.21113	0.19359	0.963132
144241	POD_ECMmodulating	PKDCC	1.29969	-0.216769	0.193708	0.96326
144242	POD_ECMmodulating	ANK2	1.2959	-0.275391	0.195008	0.968661
144243	POD_ECMmodulating	RTL6	1.29488	2.09435	0.195361	0.969802
144244	POD_ECMmodulating	PLA2G4C	1.2941	-0.344915	0.195631	0.970237
144245	POD_ECMmodulating	AC011997.1	1.29392	0.994327	0.195695	0.970237
144246	POD_ECMmodulating	AL157388.1	1.29345	0.995041	0.195857	0.970738
144247	POD_ECMmodulating	ZNF883	1.29321	0.677437	0.19594	0.970842
144248	POD_ECMmodulating	OXNAD1	1.29247	-0.152778	0.196196	0.971808
144249	POD_ECMmodulating	CSMD2	1.29198	0.0847912	0.196365	0.972035
144250	POD_ECMmodulating	VWA5A	1.29093	0.978912	0.196729	0.973406
144251	POD_ECMmodulating	TRAM2-AS1	1.28994	1.08861	0.197073	0.974318
144252	POD_ECMmodulating	DNM3	1.2891	-0.140093	0.197362	0.975134
144253	POD_ECMmodulating	JDP2	1.28826	-0.154541	0.197655	0.976279
144254	POD_ECMmodulating	AC005037.1	1.28655	0.215153	0.19825	0.97891
144255	POD_ECMmodulating	OR3A2	1.28625	1.19226	0.198357	0.979132
144256	POD_ECMmodulating	GRK2	1.28605	0.181101	0.198427	0.979169
144257	POD_ECMmodulating	AMPD2	1.28549	0.141736	0.198622	0.979827
144258	POD_ECMmodulating	LIX1-AS1	1.28466	0.131857	0.19891	0.980939
144259	POD_ECMmodulating	AC007319.1	1.28157	0.214223	0.199994	0.985673
144260	POD_ECMmodulating	PRMT5	1.2808	1.19704	0.200262	0.986685
144261	POD_ECMmodulating	EEF1A1	1.28045	-0.255289	0.200387	0.986933
144262	POD_ECMmodulating	FAAH	1.28031	0.882278	0.200438	0.986933
144263	POD_ECMmodulating	NTHL1	1.27906	1.01897	0.200875	0.988779
144264	POD_ECMmodulating	RAB6B	1.27839	1.70144	0.201114	0.989028
144265	POD_ECMmodulating	GCNT1	1.27769	0.152805	0.20136	0.989623
144266	POD_ECMmodulating	SALL1	1.27703	1.63919	0.201591	0.990452
144267	POD_ECMmodulating	PCYOX1L	1.27685	1.61788	0.201654	0.990453
144268	POD_ECMmodulating	SYCP2	1.2766	0.390187	0.201745	0.990589
144269	POD_ECMmodulating	ZBTB33	1.27538	2.6069	0.202176	0.991471
144270	POD_ECMmodulating	AC138035.1	1.27508	1.11412	0.202282	0.991683
144271	POD_ECMmodulating	ITGA2	1.27216	-0.0932079	0.203317	0.995828
144272	POD_ECMmodulating	CYB561D1	1.27118	0.680291	0.203665	0.997225
144273	POD_ECMmodulating	HSD11B1-AS1	1.27083	0.00472561	0.203789	0.997524
144274	POD_ECMmodulating	TMEM251	1.26799	2.70662	0.204803	1
144275	POD_ECMmodulating	RBM15B	1.26779	1.53918	0.204874	1
144276	POD_ECMmodulating	MFSD5	1.2647	2.5464	0.20598	1
144277	POD_ECMmodulating	ZNF589	1.26458	-0.0887342	0.206023	1
144278	POD_ECMmodulating	AC046158.1	1.26376	0.970054	0.206318	1
144279	POD_ECMmodulating	SHISA4	1.26332	2.48166	0.206475	1
144280	POD_ECMmodulating	AL353072.2	1.26273	2.01207	0.206686	1
144281	POD_ECMmodulating	AC002116.2	1.26032	0.7817	0.207552	1
144282	POD_ECMmodulating	TMEM256	1.2599	2.42429	0.207707	1
144283	POD_ECMmodulating	YPEL1	1.25848	0.45474	0.208219	1
144284	POD_ECMmodulating	UCK1	1.25677	1.49522	0.208838	1
144285	POD_ECMmodulating	AC114971.1	1.2555	1.31434	0.209298	1
144286	POD_ECMmodulating	PSMD6-AS1	1.25524	1.04156	0.209393	1
144287	POD_ECMmodulating	C1QTNF6	1.25452	0.679164	0.209655	1
144288	POD_ECMmodulating	VWA3A	1.25153	1.01246	0.21074	1
144289	POD_ECMmodulating	AL591043.2	1.24988	1.00788	0.211345	1
144290	POD_ECMmodulating	AC087280.2	1.2496	0.609374	0.211445	1
144291	POD_ECMmodulating	AC087482.1	1.24724	0.919027	0.212309	1
144292	POD_ECMmodulating	ZNF324	1.24688	0.610605	0.212441	1
144293	POD_ECMmodulating	PPP1R15A	1.24632	-0.167861	0.212646	1
144294	POD_ECMmodulating	SCN2B	1.24614	3.16054	0.212714	1
144295	POD_ECMmodulating	RFLNA	1.24357	-0.07909	0.213659	1
144296	POD_ECMmodulating	TOMM34	1.24181	0.952838	0.214305	1
144297	POD_ECMmodulating	GM2A	1.24001	1.47116	0.214971	1
144298	POD_ECMmodulating	IFIH1	1.23986	0.268905	0.215025	1
144299	POD_ECMmodulating	AC116552.1	1.23972	0.775632	0.215079	1
144300	POD_ECMmodulating	C10orf82	1.23963	3.15104	0.215111	1
144301	POD_ECMmodulating	AC012414.5	1.23861	1.24147	0.215489	1
144302	POD_ECMmodulating	LONRF2	1.23802	-0.204208	0.21571	1
144303	POD_ECMmodulating	AC007384.1	1.23696	0.127985	0.2161	1
144304	POD_ECMmodulating	NIPAL2	1.23623	-0.284815	0.216374	1
144305	POD_ECMmodulating	WNT3A	1.23459	3.22998	0.216982	1
144306	POD_ECMmodulating	ACOX2	1.23379	0.396538	0.21728	1
144307	POD_ECMmodulating	NXPH1	1.23215	2.08271	0.217892	1
144308	POD_ECMmodulating	APCDD1L-DT	1.23069	0.621232	0.21844	1
144309	POD_ECMmodulating	KCTD8	1.22939	0.791823	0.218927	1
144310	POD_ECMmodulating	ADCK2	1.22918	1.86977	0.219005	1
144311	POD_ECMmodulating	BOLA3-AS1	1.22898	1.78025	0.219078	1
144312	POD_ECMmodulating	AL138701.2	1.22841	2.47287	0.219291	1
144313	POD_ECMmodulating	ZNF512B	1.22787	0.211239	0.219495	1
144314	POD_ECMmodulating	NCK1	1.22647	-0.0537228	0.220024	1
144315	POD_ECMmodulating	AMACR	1.2264	1.68936	0.220046	1
144316	POD_ECMmodulating	AC016747.1	1.22635	2.28306	0.220065	1
144317	POD_ECMmodulating	UTRN	1.22501	0.44898	0.220572	1
144318	POD_ECMmodulating	IER3	1.22263	-0.557766	0.221471	1
144319	POD_ECMmodulating	AC002463.1	1.22251	-0.0100449	0.221514	1
144320	POD_ECMmodulating	SFXN3	1.22173	0.397073	0.22181	1
144321	POD_ECMmodulating	PTCHD1-AS	1.21967	0.451942	0.22259	1
144322	POD_ECMmodulating	AP000766.1	1.2188	1.08478	0.222919	1
144323	POD_ECMmodulating	AC011346.1	1.21848	-0.00728845	0.223043	1
144324	POD_ECMmodulating	C7orf25	1.21843	2.12651	0.223061	1
144325	POD_ECMmodulating	FADD	1.21809	2.73281	0.223191	1
144326	POD_ECMmodulating	H1FX-AS1	1.21732	0.696661	0.223481	1
144327	POD_ECMmodulating	GFOD2	1.21668	0.269887	0.223728	1
144328	POD_ECMmodulating	AC011483.1	1.21609	2.37024	0.22395	1
144329	POD_ECMmodulating	MSS51	1.21608	0.596121	0.223956	1
144330	POD_ECMmodulating	ZFPM2	1.21538	0.0585938	0.224222	1
144331	POD_ECMmodulating	FAM111A-DT	1.21464	1.57245	0.224502	1
144332	POD_ECMmodulating	FAM122C	1.21381	-0.00318818	0.224821	1
144333	POD_ECMmodulating	ZNF610	1.21179	0.80222	0.225594	1
144334	POD_ECMmodulating	AC011405.1	1.21111	1.03513	0.225854	1
144335	POD_ECMmodulating	SUOX	1.20983	1.22042	0.226343	1
144336	POD_ECMmodulating	PFN2	1.20964	1.23385	0.226415	1
144337	POD_ECMmodulating	LINC01362	1.20935	0.317702	0.22653	1
144338	POD_ECMmodulating	ADD3-AS1	1.20845	0.528924	0.226875	1
144339	POD_ECMmodulating	EME2	1.20827	0.349265	0.226944	1
144340	POD_ECMmodulating	ERVK9-11	1.2081	2.07818	0.227008	1
144341	POD_ECMmodulating	AC092171.4	1.20727	1.868	0.227329	1
144342	POD_ECMmodulating	AC000065.1	1.20717	1.62347	0.227368	1
144343	POD_ECMmodulating	APOA1-AS	1.20663	1.22128	0.227573	1
144344	POD_ECMmodulating	LHCGR	1.20543	0.562775	0.228037	1
144345	POD_ECMmodulating	ECHS1	1.20535	1.18618	0.22807	1
144346	POD_ECMmodulating	TAP1	1.20483	0.557295	0.22827	1
144347	POD_ECMmodulating	AP003059.2	1.20463	0.637377	0.228346	1
144348	POD_ECMmodulating	LRRC42	1.20213	0.688572	0.229312	1
144349	POD_ECMmodulating	AL161725.1	1.20074	1.62524	0.229854	1
144350	POD_ECMmodulating	SYTL3	1.20057	0.104851	0.229918	1
144351	POD_ECMmodulating	PIK3CD	1.20014	0.217251	0.230084	1
144352	POD_ECMmodulating	EPB41	1.19741	-0.0912918	0.231145	1
144353	POD_ECMmodulating	C2orf81	1.19623	1.3599	0.231607	1
144354	POD_ECMmodulating	AC036108.1	1.19418	0.269182	0.232408	1
144355	POD_ECMmodulating	ZNF66	1.19416	0.343371	0.232415	1
144356	POD_ECMmodulating	SEMA7A	1.19188	2.42551	0.233309	1
144357	POD_ECMmodulating	CAPS	1.19142	0.259157	0.23349	1
144358	POD_ECMmodulating	IQUB	1.19082	1.12954	0.233723	1
144359	POD_ECMmodulating	UROD	1.18804	1.31911	0.234816	1
144360	POD_ECMmodulating	ATAD3C	1.18745	1.24587	0.235049	1
144361	POD_ECMmodulating	FBLN7	1.18741	0.613695	0.235067	1
144362	POD_ECMmodulating	AC091946.1	1.18701	1.01823	0.235225	1
144363	POD_ECMmodulating	SYCP3	1.18601	0.935435	0.235618	1
144364	POD_ECMmodulating	FBXO15	1.18416	0.757415	0.23635	1
144365	POD_ECMmodulating	ZNF354C	1.18328	0.280609	0.236697	1
144366	POD_ECMmodulating	AC011092.3	1.18243	0.855959	0.237034	1
144367	POD_ECMmodulating	CTSK	1.18216	0.290632	0.237142	1
144368	POD_ECMmodulating	Z68871.1	1.17694	0.790473	0.239221	1
144369	POD_ECMmodulating	KMT5C	1.17665	0.378917	0.239335	1
144370	POD_ECMmodulating	AC103770.1	1.17593	1.49427	0.239624	1
144371	POD_ECMmodulating	AC005400.1	1.17592	0.54554	0.239626	1
144372	POD_ECMmodulating	INPP4A	1.17441	-0.358931	0.240231	1
144373	POD_ECMmodulating	AC004466.1	1.1743	2.29349	0.240275	1
144374	POD_ECMmodulating	CCDC106	1.17354	2.11152	0.240579	1
144375	POD_ECMmodulating	AC053513.1	1.17353	0.25329	0.240585	1
144376	POD_ECMmodulating	ZNF451-AS1	1.17331	0.066607	0.240673	1
144377	POD_ECMmodulating	AC012363.1	1.17124	0.761316	0.241503	1
144378	POD_ECMmodulating	PHACTR2	1.17114	-0.181342	0.241542	1
144379	POD_ECMmodulating	SLC25A45	1.17092	1.2097	0.241632	1
144380	POD_ECMmodulating	AC010997.3	1.16664	-0.0643169	0.243354	1
144381	POD_ECMmodulating	C11orf68	1.16378	1.45507	0.244513	1
144382	POD_ECMmodulating	SAXO1	1.16357	0.42817	0.244599	1
144383	POD_ECMmodulating	AL109811.2	1.16351	0.663566	0.244623	1
144384	POD_ECMmodulating	CAMKK1	1.15855	0.469656	0.246639	1
144385	POD_ECMmodulating	GNPDA1	1.15752	0.53115	0.247061	1
144386	POD_ECMmodulating	GPC3	1.15702	-0.324478	0.247265	1
144387	POD_ECMmodulating	MAP3K11	1.15497	0.295855	0.248104	1
144388	POD_ECMmodulating	STARD4	1.15396	0.194737	0.248518	1
144389	POD_ECMmodulating	GALNT15	1.15367	0.223959	0.248636	1
144390	POD_ECMmodulating	AC007906.2	1.15344	1.47311	0.248728	1
144391	POD_ECMmodulating	SLC16A5	1.15334	0.740999	0.248772	1
144392	POD_ECMmodulating	APEH	1.15205	1.53549	0.2493	1
144393	POD_ECMmodulating	AL161457.2	1.15003	0.441867	0.250131	1
144394	POD_ECMmodulating	NPIPB15	1.14901	0.399812	0.250553	1
144395	POD_ECMmodulating	DUSP10	1.14691	0.478741	0.251421	1
144396	POD_ECMmodulating	KIF20B	1.1468	0.542471	0.251465	1
144397	POD_ECMmodulating	ATP6V1F	1.146	2.17857	0.251797	1
144398	POD_ECMmodulating	ACOT13	1.14506	0.398124	0.252183	1
144399	POD_ECMmodulating	RFC3	1.14501	0.0197059	0.252204	1
144400	POD_ECMmodulating	PTPRJ	1.14222	-0.313869	0.253363	1
144401	POD_ECMmodulating	AC087854.1	1.14196	-0.0863188	0.253473	1
144402	POD_ECMmodulating	ANGPT2	1.14189	-0.12453	0.253501	1
144403	POD_ECMmodulating	AL162171.2	1.14167	0.991441	0.253593	1
144404	POD_ECMmodulating	AL022323.4	1.14113	0.798966	0.253817	1
144405	POD_ECMmodulating	FOXD2-AS1	1.14071	2.21134	0.253989	1
144406	POD_ECMmodulating	RHBDL2	1.13981	0.391222	0.254367	1
144407	POD_ECMmodulating	MFSD9	1.13929	1.30004	0.254584	1
144408	POD_ECMmodulating	LINC01579	1.13738	1.07408	0.25538	1
144409	POD_ECMmodulating	MARK4	1.13729	-0.246138	0.255417	1
144410	POD_ECMmodulating	AC026803.3	1.13719	0.862956	0.25546	1
144411	POD_ECMmodulating	GMNN	1.13662	1.44606	0.255697	1
144412	POD_ECMmodulating	FANCB	1.13644	1.47509	0.255772	1
144413	POD_ECMmodulating	NUCB1-AS1	1.13571	0.621071	0.256079	1
144414	POD_ECMmodulating	ZFAND2A	1.13455	1.24271	0.256564	1
144415	POD_ECMmodulating	FUOM	1.13234	1.81586	0.257493	1
144416	POD_ECMmodulating	AC091057.2	1.13032	0.760972	0.258342	1
144417	POD_ECMmodulating	AL662844.4	1.13023	1.7124	0.258378	1
144418	POD_ECMmodulating	PITPNC1	1.12833	-0.295202	0.25918	1
144419	POD_ECMmodulating	AC142472.1	1.12829	0.943589	0.259198	1
144420	POD_ECMmodulating	AC011450.1	1.12708	0.431069	0.259707	1
144421	POD_ECMmodulating	AL031432.4	1.12682	1.16112	0.259819	1
144422	POD_ECMmodulating	FAM184A	1.12646	0.670408	0.259969	1
144423	POD_ECMmodulating	AC093627.3	1.12603	1.52538	0.260153	1
144424	POD_ECMmodulating	DPH6-DT	1.12584	-0.182318	0.260233	1
144425	POD_ECMmodulating	AL353743.2	1.12255	1.51179	0.261628	1
144426	POD_ECMmodulating	NAP1L5	1.11919	1.87361	0.263061	1
144427	POD_ECMmodulating	LINC00685	1.11892	-0.284831	0.263173	1
144428	POD_ECMmodulating	DUS4L	1.11881	0.752589	0.263223	1
144429	POD_ECMmodulating	ZXDB	1.11776	2.24257	0.263671	1
144430	POD_ECMmodulating	AC093866.1	1.11666	1.08136	0.264138	1
144431	POD_ECMmodulating	AL137847.2	1.11366	1.22283	0.265427	1
144432	POD_ECMmodulating	SH3RF2	1.1127	0.838438	0.265836	1
144433	POD_ECMmodulating	SKIL	1.11243	-0.313013	0.265955	1
144434	POD_ECMmodulating	ZNF501	1.1113	1.35918	0.266438	1
144435	POD_ECMmodulating	AC090971.2	1.11042	0.735599	0.26682	1
144436	POD_ECMmodulating	AC023424.3	1.10953	0.0420206	0.267202	1
144437	POD_ECMmodulating	VIM-AS1	1.10837	0.732508	0.2677	1
144438	POD_ECMmodulating	AP1M2	1.1079	2.06386	0.267903	1
144439	POD_ECMmodulating	TPI1	1.10688	0.768603	0.268344	1
144440	POD_ECMmodulating	MSRA	1.10655	-0.189307	0.268489	1
144441	POD_ECMmodulating	ADAM32	1.1056	0.0627988	0.268899	1
144442	POD_ECMmodulating	KLHDC9	1.10535	2.88536	0.269007	1
144443	POD_ECMmodulating	LINC01632	1.10506	2.19563	0.269132	1
144444	POD_ECMmodulating	AC008083.2	1.10407	2.21043	0.269562	1
144445	POD_ECMmodulating	ZFPM1	1.10339	0.0470379	0.269858	1
144446	POD_ECMmodulating	AL731769.2	1.10282	-0.0937287	0.270105	1
144447	POD_ECMmodulating	AL354822.1	1.10214	0.953455	0.2704	1
144448	POD_ECMmodulating	RAB8B	1.10206	-0.286994	0.270434	1
144449	POD_ECMmodulating	ZNF749	1.1013	0.94299	0.270768	1
144450	POD_ECMmodulating	LOXL3	1.10085	0.278748	0.27096	1
144451	POD_ECMmodulating	AC006387.1	1.10006	0.4621	0.271304	1
144452	POD_ECMmodulating	C2orf88	1.09984	0.144631	0.271401	1
144453	POD_ECMmodulating	SAPCD1-AS1	1.09969	2.71468	0.271466	1
144454	POD_ECMmodulating	MST1	1.09867	0.573934	0.271914	1
144455	POD_ECMmodulating	DOK4	1.09855	0.824899	0.271963	1
144456	POD_ECMmodulating	CCDC144A	1.09819	-0.371672	0.272123	1
144457	POD_ECMmodulating	LDOC1	1.0981	1.1658	0.272162	1
144458	POD_ECMmodulating	LINC02718	1.09774	0.968556	0.272318	1
144459	POD_ECMmodulating	PLPP6	1.09579	2.55249	0.273169	1
144460	POD_ECMmodulating	UBL4A	1.09509	2.53339	0.273478	1
144461	POD_ECMmodulating	TXNRD3	1.09471	0.116131	0.273642	1
144462	POD_ECMmodulating	CCN3	1.09425	0.845693	0.273846	1
144463	POD_ECMmodulating	KRBA1	1.0942	0.930777	0.273865	1
144464	POD_ECMmodulating	AL031768.2	1.09278	0.729009	0.274489	1
144465	POD_ECMmodulating	STAT5B	1.09267	-0.320795	0.274541	1
144466	POD_ECMmodulating	MPP6	1.09202	0.689086	0.274826	1
144467	POD_ECMmodulating	SALL2	1.09154	2.45214	0.275036	1
144468	POD_ECMmodulating	LYSMD1	1.08838	1.26974	0.276427	1
144469	POD_ECMmodulating	SEMA3B-AS1	1.08831	3.50063	0.27646	1
144470	POD_ECMmodulating	SLC37A4	1.08681	0.956081	0.277119	1
144471	POD_ECMmodulating	AC021851.1	1.08571	0.265693	0.277609	1
144472	POD_ECMmodulating	AC093912.1	1.08478	1.44594	0.278018	1
144473	POD_ECMmodulating	ARHGAP25	1.08416	-0.0326998	0.278293	1
144474	POD_ECMmodulating	LINC01485	1.08306	2.73741	0.27878	1
144475	POD_ECMmodulating	AC040970.1	1.08272	1.83808	0.278935	1
144476	POD_ECMmodulating	ZNF688	1.08263	1.36548	0.278971	1
144477	POD_ECMmodulating	EPPK1	1.08192	2.42468	0.279289	1
144478	POD_ECMmodulating	AC138409.3	1.08191	1.10747	0.279294	1
144479	POD_ECMmodulating	AC100810.1	1.08098	1.30304	0.279706	1
144480	POD_ECMmodulating	AOX1	1.08058	-0.341264	0.279882	1
144481	POD_ECMmodulating	ZNF860	1.07908	1.17495	0.280553	1
144482	POD_ECMmodulating	LINC02694	1.07907	0.994377	0.280558	1
144483	POD_ECMmodulating	TSC22D1-AS1	1.07883	0.475519	0.280662	1
144484	POD_ECMmodulating	SEMA6A-AS1	1.07856	0.178125	0.280785	1
144485	POD_ECMmodulating	LNCSRLR	1.07624	0.727116	0.281821	1
144486	POD_ECMmodulating	LINC01191	1.0752	1.20963	0.282284	1
144487	POD_ECMmodulating	PPP1R12A-AS1	1.07495	1.00279	0.282396	1
144488	POD_ECMmodulating	CFTR	1.07476	1.19503	0.28248	1
144489	POD_ECMmodulating	PRSS53	1.07414	1.21917	0.282759	1
144490	POD_ECMmodulating	MIR210HG	1.07277	1.72392	0.283376	1
144491	POD_ECMmodulating	ZNF540	1.07267	0.0164009	0.283421	1
144492	POD_ECMmodulating	CFAP410	1.07145	1.40425	0.283967	1
144493	POD_ECMmodulating	IFRD2	1.06976	1.153	0.284725	1
144494	POD_ECMmodulating	ZNF653	1.06939	0.664697	0.284894	1
144495	POD_ECMmodulating	C5orf64	1.06895	1.97789	0.285091	1
144496	POD_ECMmodulating	AL359878.1	1.06705	0.417355	0.285951	1
144497	POD_ECMmodulating	ACAA2	1.06691	1.36532	0.286011	1
144498	POD_ECMmodulating	Z96074.1	1.06601	1.537	0.286418	1
144499	POD_ECMmodulating	LINC02603	1.06288	0.294041	0.287835	1
144500	POD_ECMmodulating	ECM2	1.06164	-0.3741	0.288399	1
144501	POD_ECMmodulating	MATN3	1.06127	1.62066	0.288566	1
144502	POD_ECMmodulating	KHDC1	1.06087	0.158405	0.288751	1
144503	POD_ECMmodulating	ATP5PD	1.0608	1.49273	0.288781	1
144504	POD_ECMmodulating	SLAMF8	1.06011	2.44206	0.289093	1
144505	POD_ECMmodulating	AL009177.1	1.06008	1.51886	0.28911	1
144506	POD_ECMmodulating	TP53I11	1.05936	0.249697	0.289436	1
144507	POD_ECMmodulating	MYOZ2	1.05887	0.893475	0.28966	1
144508	POD_ECMmodulating	TSPAN8	1.05822	1.93301	0.289956	1
144509	POD_ECMmodulating	MTRNR2L8	1.05806	0.336832	0.290029	1
144510	POD_ECMmodulating	HMGB2	1.05688	0.785684	0.290565	1
144511	POD_ECMmodulating	C1orf112	1.05679	0.0114702	0.290606	1
144512	POD_ECMmodulating	AC025211.1	1.05666	0.554919	0.290665	1
144513	POD_ECMmodulating	AL133410.1	1.05614	0.919573	0.290904	1
144514	POD_ECMmodulating	ZNF687	1.05509	1.3712	0.291384	1
144515	POD_ECMmodulating	AL080250.1	1.0545	0.742819	0.291652	1
144516	POD_ECMmodulating	PKIB	1.054	1.00036	0.291885	1
144517	POD_ECMmodulating	AL354993.2	1.05354	1.1106	0.292092	1
144518	POD_ECMmodulating	PDIK1L	1.05301	1.08213	0.292337	1
144519	POD_ECMmodulating	AC073195.1	1.05271	2.62558	0.292473	1
144520	POD_ECMmodulating	RGS22	1.05259	-0.0448021	0.292528	1
144521	POD_ECMmodulating	PJA1	1.05202	1.57933	0.29279	1
144522	POD_ECMmodulating	ZFP3	1.05195	1.26723	0.292821	1
144523	POD_ECMmodulating	AC004951.1	1.05173	-0.10407	0.292922	1
144524	POD_ECMmodulating	AL139147.1	1.05081	0.686926	0.293345	1
144525	POD_ECMmodulating	AC011476.3	1.05047	0.156046	0.2935	1
144526	POD_ECMmodulating	EHD4-AS1	1.04897	3.05519	0.29419	1
144527	POD_ECMmodulating	PARP14	1.04895	-0.328397	0.2942	1
144528	POD_ECMmodulating	SLC41A1	1.04843	0.34173	0.294443	1
144529	POD_ECMmodulating	MAOB	1.04748	-0.339389	0.294879	1
144530	POD_ECMmodulating	AC244517.11	1.04716	0.714896	0.295026	1
144531	POD_ECMmodulating	AKR1C8P	1.04541	1.68907	0.295832	1
144532	POD_ECMmodulating	GPA33	1.04513	3.00604	0.295962	1
144533	POD_ECMmodulating	TSPAN6	1.04431	0.391056	0.296341	1
144534	POD_ECMmodulating	LINC01968	1.04336	2.22811	0.296781	1
144535	POD_ECMmodulating	GSTZ1	1.04199	0.913875	0.297417	1
144536	POD_ECMmodulating	GNAL	1.04195	-0.103037	0.297437	1
144537	POD_ECMmodulating	A1BG-AS1	1.04187	0.00345654	0.297473	1
144538	POD_ECMmodulating	AL138828.1	1.04091	-0.359982	0.297919	1
144539	POD_ECMmodulating	SPRED1	1.03981	-0.213313	0.298427	1
144540	POD_ECMmodulating	AL157938.2	1.03903	0.0307847	0.29879	1
144541	POD_ECMmodulating	AC007448.5	1.03868	0.985284	0.298953	1
144542	POD_ECMmodulating	IL17RC	1.03839	0.177518	0.29909	1
144543	POD_ECMmodulating	AC092821.3	1.03736	0.158769	0.299566	1
144544	POD_ECMmodulating	PCDH15	1.03682	0.507189	0.299821	1
144545	POD_ECMmodulating	CCDC148-AS1	1.03674	2.49691	0.299859	1
144546	POD_ECMmodulating	INSYN1-AS1	1.03652	2.76221	0.299962	1
144547	POD_ECMmodulating	LCA5L	1.03631	0.767297	0.300058	1
144548	POD_ECMmodulating	ZNF517	1.03518	1.23977	0.300587	1
144549	POD_ECMmodulating	ENKD1	1.03389	0.92102	0.30119	1
144550	POD_ECMmodulating	DHRS4	1.0322	0.537095	0.30198	1
144551	POD_ECMmodulating	BAIAP2-DT	1.03184	1.52423	0.302149	1
144552	POD_ECMmodulating	SLC16A4	1.03017	-0.0500202	0.302931	1
144553	POD_ECMmodulating	AP003469.4	1.03003	1.17351	0.302998	1
144554	POD_ECMmodulating	AL139106.1	1.03003	0.459145	0.302998	1
144555	POD_ECMmodulating	AL355001.2	1.02887	2.01611	0.303542	1
144556	POD_ECMmodulating	AP001347.1	1.02486	-0.412279	0.30543	1
144557	POD_ECMmodulating	PRIM2	1.02392	-0.123764	0.305873	1
144558	POD_ECMmodulating	FLT1	1.02197	-0.0525666	0.306796	1
144559	POD_ECMmodulating	ATP6V1B2	1.02014	0.161683	0.30766	1
144560	POD_ECMmodulating	ZNF547	1.01679	0.881875	0.309252	1
144561	POD_ECMmodulating	ALDH6A1	1.01657	0.199616	0.30936	1
144562	POD_ECMmodulating	AC007619.1	1.0164	1.05728	0.309438	1
144563	POD_ECMmodulating	GNGT1	1.0162	0.654517	0.309533	1
144564	POD_ECMmodulating	AC007014.1	1.01229	0.570991	0.311402	1
144565	POD_ECMmodulating	AC136475.1	1.01112	1.52491	0.311957	1
144566	POD_ECMmodulating	DUOX1	1.00967	0.0996118	0.312652	1
144567	POD_ECMmodulating	ATP13A4	1.0094	1.23311	0.312782	1
144568	POD_ECMmodulating	AC007038.2	1.00927	1.53963	0.312843	1
144569	POD_ECMmodulating	AL357522.1	1.00895	2.48904	0.312999	1
144570	POD_ECMmodulating	AC025048.2	1.00783	1.06594	0.313534	1
144571	POD_ECMmodulating	XAB2	1.00759	0.738832	0.313652	1
144572	POD_ECMmodulating	ZNF550	1.00672	1.02983	0.314068	1
144573	POD_ECMmodulating	PRUNE2	1.00627	-0.210244	0.314284	1
144574	POD_ECMmodulating	DPCD	1.00509	0.887135	0.314855	1
144575	POD_ECMmodulating	AC011029.1	1.00466	2.44479	0.315063	1
144576	POD_ECMmodulating	AGPAT4	1.0038	-0.349066	0.315477	1
144577	POD_ECMmodulating	LINC02755	1.00321	0.979138	0.31576	1
144578	POD_ECMmodulating	MCM8	1.00268	0.513702	0.316015	1
144579	POD_ECMmodulating	RNF32	1.00092	1.2425	0.316865	1
144580	POD_ECMmodulating	FAM72A	0.999631	2.29574	0.317489	1
144581	POD_ECMmodulating	AL590062.1	0.996644	1.83017	0.318937	1
144582	POD_ECMmodulating	ZNF667	0.996466	0.37433	0.319024	1
144583	POD_ECMmodulating	SLC9C2	0.996067	1.84037	0.319218	1
144584	POD_ECMmodulating	KRTAP10-4	0.993797	3.60062	0.320322	1
144585	POD_ECMmodulating	C11orf95	0.993786	0.742876	0.320327	1
144586	POD_ECMmodulating	TNFRSF11B	0.993651	0.336552	0.320393	1
144587	POD_ECMmodulating	SLIT1	0.99343	1.19086	0.3205	1
144588	POD_ECMmodulating	HILPDA	0.993027	0.704138	0.320697	1
144589	POD_ECMmodulating	LRRTM3	0.992482	0.978158	0.320962	1
144590	POD_ECMmodulating	ZNF418	0.991431	0.438491	0.321475	1
144591	POD_ECMmodulating	AL391684.1	0.99131	0.872792	0.321534	1
144592	POD_ECMmodulating	AC006064.2	0.990191	0.385083	0.322081	1
144593	POD_ECMmodulating	AL360227.1	0.990041	2.24928	0.322154	1
144594	POD_ECMmodulating	BEND3	0.989168	0.792566	0.322581	1
144595	POD_ECMmodulating	MYOZ3	0.988744	0.698373	0.322789	1
144596	POD_ECMmodulating	MCOLN3	0.987564	-0.119638	0.323366	1
144597	POD_ECMmodulating	NUDT15	0.986463	2.53124	0.323906	1
144598	POD_ECMmodulating	AC023632.2	0.986096	0.663743	0.324086	1
144599	POD_ECMmodulating	HSPD1	0.985946	-0.714708	0.32416	1
144600	POD_ECMmodulating	GPR153	0.985483	0.260369	0.324387	1
144601	POD_ECMmodulating	PLA2G4B	0.985255	-0.0156237	0.324499	1
144602	POD_ECMmodulating	TH2LCRR	0.984731	0.26931	0.324756	1
144603	POD_ECMmodulating	LINC01001	0.984403	0.722925	0.324917	1
144604	POD_ECMmodulating	AC069277.1	0.984285	2.02755	0.324975	1
144605	POD_ECMmodulating	CACNA1B	0.983605	1.30839	0.32531	1
144606	POD_ECMmodulating	GCNA	0.983305	0.182683	0.325457	1
144607	POD_ECMmodulating	CFAP57	0.982917	1.02311	0.325648	1
144608	POD_ECMmodulating	AC092943.2	0.982671	2.23204	0.325769	1
144609	POD_ECMmodulating	MMS22L	0.982026	-0.0850892	0.326087	1
144610	POD_ECMmodulating	RIDA	0.981238	1.03901	0.326475	1
144611	POD_ECMmodulating	OSGEPL1	0.98106	0.325204	0.326563	1
144612	POD_ECMmodulating	SCN1A-AS1	0.979966	1.02083	0.327103	1
144613	POD_ECMmodulating	AP006621.4	0.979816	1.78043	0.327177	1
144614	POD_ECMmodulating	CD72	0.979442	0.303686	0.327361	1
144615	POD_ECMmodulating	SYN1	0.978726	0.703126	0.327715	1
144616	POD_ECMmodulating	AC007383.2	0.977689	2.28162	0.328228	1
144617	POD_ECMmodulating	ZNF699	0.975536	0.273629	0.329294	1
144618	POD_ECMmodulating	AKR7A2	0.974927	1.31066	0.329596	1
144619	POD_ECMmodulating	KIAA0355	0.973313	-0.306427	0.330398	1
144620	POD_ECMmodulating	ATP5MC3	0.972333	1.28364	0.330885	1
144621	POD_ECMmodulating	AC233976.1	0.971762	0.668851	0.331169	1
144622	POD_ECMmodulating	MDH1B	0.971	1.69238	0.331548	1
144623	POD_ECMmodulating	SPINK5	0.970362	1.61516	0.331866	1
144624	POD_ECMmodulating	NUAK2	0.969963	0.24604	0.332065	1
144625	POD_ECMmodulating	FP565260.6	0.96749	2.23631	0.333299	1
144626	POD_ECMmodulating	HDAC2-AS2	0.967229	0.572846	0.333429	1
144627	POD_ECMmodulating	LRRC37A	0.966695	0.369865	0.333697	1
144628	POD_ECMmodulating	PNMA8A	0.965939	2.59594	0.334075	1
144629	POD_ECMmodulating	POMK	0.965505	0.763795	0.334292	1
144630	POD_ECMmodulating	RBM44	0.965084	1.43635	0.334503	1
144631	POD_ECMmodulating	AC004069.1	0.964464	1.84986	0.334813	1
144632	POD_ECMmodulating	BCL2L2	0.964264	0.96248	0.334913	1
144633	POD_ECMmodulating	SMN2	0.961845	1.0406	0.336128	1
144634	POD_ECMmodulating	NPHP3-AS1	0.961235	1.61417	0.336434	1
144635	POD_ECMmodulating	LINC00937	0.959582	0.367638	0.337266	1
144636	POD_ECMmodulating	PCYT2	0.959069	2.17451	0.337524	1
144637	POD_ECMmodulating	ZNF879	0.957023	1.45776	0.338556	1
144638	POD_ECMmodulating	AC011379.2	0.95636	0.301298	0.33889	1
144639	POD_ECMmodulating	CMTM7	0.956339	-0.0693262	0.338901	1
144640	POD_ECMmodulating	AC106881.1	0.955626	1.52017	0.339261	1
144641	POD_ECMmodulating	RNF166	0.955334	0.711322	0.339409	1
144642	POD_ECMmodulating	DCK	0.953837	1.85637	0.340166	1
144643	POD_ECMmodulating	REEP2	0.953317	1.82478	0.34043	1
144644	POD_ECMmodulating	AC138649.1	0.953203	0.966772	0.340487	1
144645	POD_ECMmodulating	AC022613.2	0.953117	2.55437	0.340531	1
144646	POD_ECMmodulating	COPZ2	0.951531	0.157354	0.341335	1
144647	POD_ECMmodulating	PSMB10	0.951218	1.29147	0.341494	1
144648	POD_ECMmodulating	CLVS1	0.950637	1.04988	0.341789	1
144649	POD_ECMmodulating	MAML2	0.950548	0.338446	0.341834	1
144650	POD_ECMmodulating	AL161782.1	0.950366	2.32525	0.341926	1
144651	POD_ECMmodulating	HOXA10-AS	0.950034	1.14656	0.342095	1
144652	POD_ECMmodulating	AC006059.1	0.949753	-0.221771	0.342238	1
144653	POD_ECMmodulating	AC098484.4	0.949746	0.30841	0.342241	1
144654	POD_ECMmodulating	ABHD17B	0.949543	-0.229848	0.342345	1
144655	POD_ECMmodulating	BFSP1	0.947437	0.246631	0.343416	1
144656	POD_ECMmodulating	NPIPB12	0.945747	0.982494	0.344277	1
144657	POD_ECMmodulating	NUDT18	0.945733	2.26007	0.344285	1
144658	POD_ECMmodulating	PPP1R3D	0.945669	1.60093	0.344317	1
144659	POD_ECMmodulating	PEPD	0.945419	-0.0929258	0.344445	1
144660	POD_ECMmodulating	AC005520.5	0.945305	0.625832	0.344503	1
144661	POD_ECMmodulating	TAF4B	0.945266	-0.102556	0.344523	1
144662	POD_ECMmodulating	DBI	0.943823	1.57411	0.34526	1
144663	POD_ECMmodulating	SEMA4F	0.943139	1.08475	0.34561	1
144664	POD_ECMmodulating	CDC25B	0.942982	-0.0743006	0.34569	1
144665	POD_ECMmodulating	RGS9	0.942504	0.401241	0.345934	1
144666	POD_ECMmodulating	GRIN3B	0.942501	1.87809	0.345936	1
144667	POD_ECMmodulating	MADCAM1	0.942123	1.29607	0.34613	1
144668	POD_ECMmodulating	AC016907.2	0.941834	0.83059	0.346277	1
144669	POD_ECMmodulating	KCNS3	0.941806	0.41641	0.346292	1
144670	POD_ECMmodulating	ZNF786	0.940469	0.324558	0.346977	1
144671	POD_ECMmodulating	TGFB1I1	0.940345	-0.184999	0.347041	1
144672	POD_ECMmodulating	TMEM106A	0.940263	0.130989	0.347083	1
144673	POD_ECMmodulating	IDH1	0.939807	0.201346	0.347317	1
144674	POD_ECMmodulating	LINC02156	0.939689	2.83984	0.347377	1
144675	POD_ECMmodulating	RNASE4	0.938816	0.954383	0.347825	1
144676	POD_ECMmodulating	SNAPC2	0.938527	2.39047	0.347974	1
144677	POD_ECMmodulating	BRD3OS	0.938406	1.56202	0.348036	1
144678	POD_ECMmodulating	TRIM22	0.938043	-0.361207	0.348223	1
144679	POD_ECMmodulating	AC026304.1	0.936824	2.20088	0.348849	1
144680	POD_ECMmodulating	AC092574.2	0.936346	0.149159	0.349095	1
144681	POD_ECMmodulating	IFIT2	0.934358	0.729537	0.350119	1
144682	POD_ECMmodulating	PSMD10	0.934336	2.31652	0.35013	1
144683	POD_ECMmodulating	GLB1L2	0.933118	2.61576	0.350759	1
144684	POD_ECMmodulating	AC005410.2	0.931271	0.564038	0.351713	1
144685	POD_ECMmodulating	MINCR	0.930031	2.52552	0.352355	1
144686	POD_ECMmodulating	AC021733.4	0.928663	0.0375112	0.353064	1
144687	POD_ECMmodulating	AP003486.1	0.928506	1.0228	0.353145	1
144688	POD_ECMmodulating	SH3KBP1	0.928271	-0.24091	0.353267	1
144689	POD_ECMmodulating	AC018647.1	0.925673	1.67452	0.354616	1
144690	POD_ECMmodulating	RNF227	0.925456	2.33826	0.354729	1
144691	POD_ECMmodulating	EFHB	0.925192	0.50777	0.354866	1
144692	POD_ECMmodulating	PKD2L2	0.924479	0.596894	0.355237	1
144693	POD_ECMmodulating	IQCD	0.924458	1.15343	0.355248	1
144694	POD_ECMmodulating	AC090186.1	0.923631	2.54692	0.355679	1
144695	POD_ECMmodulating	ZNF503-AS2	0.922565	2.48217	0.356234	1
144696	POD_ECMmodulating	AC020687.1	0.921293	0.989016	0.356897	1
144697	POD_ECMmodulating	PTPRG	0.920555	0.2368	0.357283	1
144698	POD_ECMmodulating	CPB2-AS1	0.919319	0.448641	0.357929	1
144699	POD_ECMmodulating	AC068308.1	0.917284	1.97891	0.358994	1
144700	POD_ECMmodulating	TUBGCP6	0.916204	-0.321321	0.35956	1
144701	POD_ECMmodulating	CCDC81	0.915235	0.457779	0.360068	1
144702	POD_ECMmodulating	DPAGT1	0.914258	1.00461	0.360581	1
144703	POD_ECMmodulating	AC009060.1	0.914191	-0.000773495	0.360617	1
144704	POD_ECMmodulating	CD81-AS1	0.913898	0.109982	0.36077	1
144705	POD_ECMmodulating	ZNF385A	0.912074	1.48684	0.36173	1
144706	POD_ECMmodulating	LINC00707	0.910381	1.7761	0.362622	1
144707	POD_ECMmodulating	LINC00907	0.908553	0.485943	0.363586	1
144708	POD_ECMmodulating	AC018450.1	0.908328	1.39941	0.363705	1
144709	POD_ECMmodulating	LINC02296	0.906732	1.4028	0.364549	1
144710	POD_ECMmodulating	RGS7	0.90598	0.369445	0.364947	1
144711	POD_ECMmodulating	TPTE	0.90459	0.673398	0.365683	1
144712	POD_ECMmodulating	AC009505.1	0.904198	0.738809	0.36589	1
144713	POD_ECMmodulating	AL359317.2	0.904116	0.651081	0.365934	1
144714	POD_ECMmodulating	SLC25A22	0.90351	2.08823	0.366255	1
144715	POD_ECMmodulating	CCDC142	0.901771	0.198538	0.367179	1
144716	POD_ECMmodulating	CRYGS	0.901162	0.519686	0.367502	1
144717	POD_ECMmodulating	HSPB1	0.901083	-0.438537	0.367544	1
144718	POD_ECMmodulating	DPP3	0.90073	1.09981	0.367732	1
144719	POD_ECMmodulating	F8A1	0.900385	3.11082	0.367916	1
144720	POD_ECMmodulating	MLST8	0.900274	0.755077	0.367974	1
144721	POD_ECMmodulating	FUNDC1	0.89943	1.58149	0.368424	1
144722	POD_ECMmodulating	CERNA1	0.899248	1.55771	0.368521	1
144723	POD_ECMmodulating	SPON1-AS1	0.897833	0.822073	0.369275	1
144724	POD_ECMmodulating	CTSB	0.897484	0.0710416	0.369461	1
144725	POD_ECMmodulating	AL158206.1	0.894922	1.45576	0.370829	1
144726	POD_ECMmodulating	KCTD17	0.894872	1.47601	0.370856	1
144727	POD_ECMmodulating	AC010623.1	0.894284	0.917289	0.37117	1
144728	POD_ECMmodulating	TPRN	0.894052	0.672942	0.371294	1
144729	POD_ECMmodulating	AP002761.2	0.89361	2.2868	0.371531	1
144730	POD_ECMmodulating	FAM214B	0.89355	0.366506	0.371563	1
144731	POD_ECMmodulating	AC022182.1	0.893118	2.17631	0.371794	1
144732	POD_ECMmodulating	FAM182B	0.892627	-0.040792	0.372057	1
144733	POD_ECMmodulating	AL158058.2	0.892284	0.628197	0.372241	1
144734	POD_ECMmodulating	PPP4R4	0.891967	0.63801	0.37241	1
144735	POD_ECMmodulating	EEF1D	0.891429	-0.171076	0.372699	1
144736	POD_ECMmodulating	AL590867.1	0.890723	2.27567	0.373078	1
144737	POD_ECMmodulating	Z84485.1	0.890431	0.473249	0.373234	1
144738	POD_ECMmodulating	LINC01765	0.890203	2.36642	0.373357	1
144739	POD_ECMmodulating	PKD1L3	0.889131	0.851356	0.373933	1
144740	POD_ECMmodulating	AP001767.3	0.889081	0.406819	0.37396	1
144741	POD_ECMmodulating	TMCO1-AS1	0.888963	0.886614	0.374023	1
144742	POD_ECMmodulating	THORLNC	0.888945	1.42976	0.374033	1
144743	POD_ECMmodulating	SAMD14	0.888489	0.743996	0.374278	1
144744	POD_ECMmodulating	AMIGO1	0.888051	2.61257	0.374513	1
144745	POD_ECMmodulating	GPR155	0.885599	0.0252412	0.375834	1
144746	POD_ECMmodulating	RPUSD2	0.884979	1.84905	0.376168	1
144747	POD_ECMmodulating	AC004112.1	0.884829	0.69258	0.376249	1
144748	POD_ECMmodulating	AC073263.1	0.884009	1.17835	0.376691	1
144749	POD_ECMmodulating	LINC01186	0.882955	1.83986	0.377261	1
144750	POD_ECMmodulating	OAS3	0.879993	0.899396	0.378863	1
144751	POD_ECMmodulating	PGM2L1	0.87804	0.027849	0.379922	1
144752	POD_ECMmodulating	GCNT4	0.877509	0.0289443	0.38021	1
144753	POD_ECMmodulating	LINC00265	0.877363	-0.0557736	0.380289	1
144754	POD_ECMmodulating	EML3	0.876804	-0.390917	0.380593	1
144755	POD_ECMmodulating	MPI	0.876483	0.633111	0.380768	1
144756	POD_ECMmodulating	TMEM139	0.876362	2.77977	0.380833	1
144757	POD_ECMmodulating	AP1S1	0.875777	2.07864	0.381151	1
144758	POD_ECMmodulating	SLC66A1	0.875432	1.00688	0.381339	1
144759	POD_ECMmodulating	ZNF747	0.875239	1.86275	0.381444	1
144760	POD_ECMmodulating	AC034102.5	0.874323	1.13339	0.381942	1
144761	POD_ECMmodulating	CLCN4	0.873333	1.4373	0.382482	1
144762	POD_ECMmodulating	WEE2-AS1	0.87329	0.246386	0.382505	1
144763	POD_ECMmodulating	MTA2	0.872595	1.0528	0.382884	1
144764	POD_ECMmodulating	AC244197.2	0.87061	0.465199	0.383967	1
144765	POD_ECMmodulating	PCDHB16	0.870275	0.908904	0.38415	1
144766	POD_ECMmodulating	BEAN1	0.869491	-0.0210032	0.384579	1
144767	POD_ECMmodulating	TTC30B	0.86911	2.65463	0.384787	1
144768	POD_ECMmodulating	CKLF	0.868906	0.00616046	0.384898	1
144769	POD_ECMmodulating	F2RL2	0.868821	2.22001	0.384945	1
144770	POD_ECMmodulating	HAUS7	0.868094	1.21149	0.385343	1
144771	POD_ECMmodulating	SEC16B	0.868058	-0.0476297	0.385362	1
144772	POD_ECMmodulating	NXF5	0.867331	1.80056	0.385761	1
144773	POD_ECMmodulating	TMEM147-AS1	0.866497	1.10079	0.386217	1
144774	POD_ECMmodulating	DNAJC27	0.866487	-0.543651	0.386223	1
144775	POD_ECMmodulating	AP001318.2	0.866212	0.323688	0.386374	1
144776	POD_ECMmodulating	PNCK	0.865571	1.77492	0.386726	1
144777	POD_ECMmodulating	EPHA5	0.864562	1.70692	0.387279	1
144778	POD_ECMmodulating	AC124016.2	0.864413	1.5631	0.387361	1
144779	POD_ECMmodulating	AC007221.1	0.863646	1.86419	0.387782	1
144780	POD_ECMmodulating	SCD	0.863607	1.54441	0.387804	1
144781	POD_ECMmodulating	AC093249.6	0.863183	1.81896	0.388037	1
144782	POD_ECMmodulating	GSS	0.862873	0.134788	0.388207	1
144783	POD_ECMmodulating	MICOS10	0.861701	0.0256799	0.388852	1
144784	POD_ECMmodulating	C15orf65	0.861522	1.41555	0.38895	1
144785	POD_ECMmodulating	ZNF184	0.860731	1.28215	0.389386	1
144786	POD_ECMmodulating	AC073359.2	0.860589	2.90991	0.389465	1
144787	POD_ECMmodulating	OCIAD2	0.860567	1.40583	0.389476	1
144788	POD_ECMmodulating	AC006504.2	0.859648	2.20912	0.389983	1
144789	POD_ECMmodulating	PLSCR3	0.859448	0.915264	0.390093	1
144790	POD_ECMmodulating	LYNX1	0.859327	1.04673	0.39016	1
144791	POD_ECMmodulating	AL390728.5	0.85927	1.3935	0.390192	1
144792	POD_ECMmodulating	LAMB3	0.859071	1.30801	0.390302	1
144793	POD_ECMmodulating	BBS10	0.857324	1.11579	0.391266	1
144794	POD_ECMmodulating	AL139330.1	0.857299	0.486987	0.391279	1
144795	POD_ECMmodulating	RHOC	0.85721	0.276928	0.391329	1
144796	POD_ECMmodulating	ZNF223	0.855767	0.873333	0.392127	1
144797	POD_ECMmodulating	ARMC5	0.855183	0.61379	0.39245	1
144798	POD_ECMmodulating	FAAH2	0.854901	0.156786	0.392606	1
144799	POD_ECMmodulating	FMNL3	0.853639	-0.382441	0.393305	1
144800	POD_ECMmodulating	FAM83G	0.852054	1.26685	0.394184	1
144801	POD_ECMmodulating	AC073111.4	0.851729	0.49759	0.394364	1
144802	POD_ECMmodulating	CRAT	0.85138	0.29792	0.394558	1
144803	POD_ECMmodulating	ST6GALNAC4	0.851373	1.23622	0.394562	1
144804	POD_ECMmodulating	SIGMAR1	0.848971	1.22632	0.395897	1
144805	POD_ECMmodulating	DCTPP1	0.848372	2.04804	0.396231	1
144806	POD_ECMmodulating	XKR8	0.848194	1.66685	0.39633	1
144807	POD_ECMmodulating	TEX11	0.847873	0.820834	0.396509	1
144808	POD_ECMmodulating	AC073389.1	0.847474	1.8475	0.396731	1
144809	POD_ECMmodulating	DUXAP8	0.847218	-0.502616	0.396874	1
144810	POD_ECMmodulating	LINC02315	0.846936	0.719374	0.397031	1
144811	POD_ECMmodulating	C1QTNF3	0.846651	0.45221	0.39719	1
144812	POD_ECMmodulating	FZD5	0.846305	1.74445	0.397382	1
144813	POD_ECMmodulating	AC093791.2	0.846027	2.18671	0.397538	1
144814	POD_ECMmodulating	AL139260.1	0.845874	-0.29937	0.397623	1
144815	POD_ECMmodulating	RALGDS	0.844217	-0.411409	0.398548	1
144816	POD_ECMmodulating	RNF26	0.843675	2.2685	0.398851	1
144817	POD_ECMmodulating	OGFOD2	0.842987	1.1685	0.399235	1
144818	POD_ECMmodulating	SNHG31	0.84287	0.37961	0.399301	1
144819	POD_ECMmodulating	CCDC113	0.84195	0.861449	0.399816	1
144820	POD_ECMmodulating	C17orf97	0.841551	1.56025	0.400039	1
144821	POD_ECMmodulating	PCDHB11	0.841519	2.15128	0.400057	1
144822	POD_ECMmodulating	CFAP61	0.840977	0.75846	0.400361	1
144823	POD_ECMmodulating	PABPC5	0.840475	1.04316	0.400642	1
144824	POD_ECMmodulating	AMDHD2	0.840083	0.195081	0.400862	1
144825	POD_ECMmodulating	CCDC189	0.839128	1.70235	0.401398	1
144826	POD_ECMmodulating	LINC00621	0.838861	0.859563	0.401548	1
144827	POD_ECMmodulating	PTPN20	0.838772	0.686041	0.401598	1
144828	POD_ECMmodulating	ZNF14	0.837656	-0.19247	0.402224	1
144829	POD_ECMmodulating	DHODH	0.837474	0.775566	0.402326	1
144830	POD_ECMmodulating	PARP10	0.837246	-0.197608	0.402454	1
144831	POD_ECMmodulating	FP565260.3	0.836975	3.48604	0.402606	1
144832	POD_ECMmodulating	TRIM6	0.836833	1.0904	0.402686	1
144833	POD_ECMmodulating	MSTO1	0.835486	0.282102	0.403444	1
144834	POD_ECMmodulating	AC231533.1	0.834698	0.210558	0.403888	1
144835	POD_ECMmodulating	GYG2	0.833273	1.26301	0.404691	1
144836	POD_ECMmodulating	ATP6V0E2	0.833102	1.42455	0.404787	1
144837	POD_ECMmodulating	ZNF703	0.832891	0.0765098	0.404906	1
144838	POD_ECMmodulating	BACE1-AS	0.832214	0.778752	0.405288	1
144839	POD_ECMmodulating	ADA2	0.832104	0.359292	0.40535	1
144840	POD_ECMmodulating	ZMIZ1-AS1	0.831715	0.166469	0.40557	1
144841	POD_ECMmodulating	PCBP4	0.830735	-0.568417	0.406123	1
144842	POD_ECMmodulating	AC068533.3	0.830596	-0.000738427	0.406202	1
144843	POD_ECMmodulating	AC006305.1	0.830151	1.43202	0.406453	1
144844	POD_ECMmodulating	C2orf73	0.829306	0.675302	0.406931	1
144845	POD_ECMmodulating	AL391152.1	0.829217	2.74436	0.406981	1
144846	POD_ECMmodulating	AC018647.2	0.828957	1.82744	0.407129	1
144847	POD_ECMmodulating	LRCH2	0.827799	-0.265451	0.407784	1
144848	POD_ECMmodulating	FIGNL1	0.827731	0.815248	0.407823	1
144849	POD_ECMmodulating	SPTSSB	0.827564	2.32745	0.407918	1
144850	POD_ECMmodulating	SSPO	0.826698	0.703112	0.408408	1
144851	POD_ECMmodulating	ENTPD5	0.826569	-0.129233	0.408481	1
144852	POD_ECMmodulating	CFAP53	0.825907	1.19774	0.408857	1
144853	POD_ECMmodulating	SAMD13	0.825607	2.00646	0.409027	1
144854	POD_ECMmodulating	AC004837.4	0.825333	1.89971	0.409183	1
144855	POD_ECMmodulating	TMEM54	0.825058	1.9632	0.409338	1
144856	POD_ECMmodulating	C9orf64	0.824199	1.12386	0.409826	1
144857	POD_ECMmodulating	CFLAR-AS1	0.824199	0.121803	0.409826	1
144858	POD_ECMmodulating	KCTD11	0.823465	1.24027	0.410243	1
144859	POD_ECMmodulating	NPIPB11	0.822115	0.479389	0.411012	1
144860	POD_ECMmodulating	AC019257.1	0.819902	1.19671	0.412272	1
144861	POD_ECMmodulating	EDA	0.819813	-0.252539	0.412323	1
144862	POD_ECMmodulating	AC087190.1	0.818922	0.765107	0.412831	1
144863	POD_ECMmodulating	TTC38	0.816655	-0.169064	0.414126	1
144864	POD_ECMmodulating	SLC27A3	0.816021	0.176825	0.414488	1
144865	POD_ECMmodulating	AL355499.1	0.815864	0.841432	0.414578	1
144866	POD_ECMmodulating	LINC00653	0.815458	1.83161	0.41481	1
144867	POD_ECMmodulating	AC021683.2	0.815344	1.13497	0.414876	1
144868	POD_ECMmodulating	AL139120.1	0.815244	1.24386	0.414933	1
144869	POD_ECMmodulating	SORBS3	0.81436	-0.444002	0.415439	1
144870	POD_ECMmodulating	CEP250	0.813858	-0.280178	0.415727	1
144871	POD_ECMmodulating	TRIM17	0.813719	1.0918	0.415806	1
144872	POD_ECMmodulating	AC005476.2	0.813704	1.69369	0.415814	1
144873	POD_ECMmodulating	ZBTB3	0.812721	1.87308	0.416378	1
144874	POD_ECMmodulating	AL021707.1	0.812279	-0.0990945	0.416632	1
144875	POD_ECMmodulating	NPIPB3	0.812115	0.448866	0.416726	1
144876	POD_ECMmodulating	AC246817.2	0.81209	0.167767	0.41674	1
144877	POD_ECMmodulating	ZFP69	0.811876	1.09483	0.416863	1
144878	POD_ECMmodulating	GOLGA6L9	0.811135	0.346108	0.417288	1
144879	POD_ECMmodulating	CCDC18	0.81049	-0.356013	0.417659	1
144880	POD_ECMmodulating	AC090709.1	0.809916	-0.0532959	0.417988	1
144881	POD_ECMmodulating	MAFTRR	0.809168	1.42648	0.418419	1
144882	POD_ECMmodulating	PRKG1-AS1	0.809168	0.665095	0.418419	1
144883	POD_ECMmodulating	AC026471.2	0.80853	1.7535	0.418786	1
144884	POD_ECMmodulating	AL020996.1	0.80823	1.13757	0.418958	1
144885	POD_ECMmodulating	AC022558.2	0.808027	0.173716	0.419075	1
144886	POD_ECMmodulating	SHBG	0.807646	0.799434	0.419294	1
144887	POD_ECMmodulating	AC092794.1	0.807044	1.44708	0.419641	1
144888	POD_ECMmodulating	LINC02307	0.806648	1.66693	0.419869	1
144889	POD_ECMmodulating	ZNF285	0.806534	1.50347	0.419935	1
144890	POD_ECMmodulating	AL357054.2	0.804139	0.578133	0.421317	1
144891	POD_ECMmodulating	ZNF436-AS1	0.803986	1.12451	0.421405	1
144892	POD_ECMmodulating	AL162258.2	0.802664	1.52015	0.422169	1
144893	POD_ECMmodulating	MRPL36	0.802336	2.02222	0.422359	1
144894	POD_ECMmodulating	AL359504.2	0.802254	1.23733	0.422406	1
144895	POD_ECMmodulating	FAM171B	0.801684	0.475699	0.422736	1
144896	POD_ECMmodulating	ABHD17A	0.801363	-0.189879	0.422921	1
144897	POD_ECMmodulating	AC022400.4	0.800868	0.522552	0.423208	1
144898	POD_ECMmodulating	CD274	0.799492	1.20645	0.424005	1
144899	POD_ECMmodulating	AC009226.1	0.796385	0.205769	0.425808	1
144900	POD_ECMmodulating	CNP	0.795971	0.660551	0.426049	1
144901	POD_ECMmodulating	SLC44A5	0.795743	0.711621	0.426181	1
144902	POD_ECMmodulating	PRRT3	0.795422	1.1873	0.426368	1
144903	POD_ECMmodulating	SAP25	0.794781	-0.019786	0.426741	1
144904	POD_ECMmodulating	AC131934.1	0.794774	-0.0942675	0.426745	1
144905	POD_ECMmodulating	TNFSF12	0.794642	0.517878	0.426822	1
144906	POD_ECMmodulating	REC8	0.794222	0.60952	0.427066	1
144907	POD_ECMmodulating	KIF6	0.793965	0.312471	0.427216	1
144908	POD_ECMmodulating	DCLRE1A	0.793669	1.30568	0.427388	1
144909	POD_ECMmodulating	AC022217.3	0.7928	0.0755877	0.427895	1
144910	POD_ECMmodulating	AC240565.1	0.792515	1.62284	0.428061	1
144911	POD_ECMmodulating	NLRC5	0.792497	-0.156603	0.428071	1
144912	POD_ECMmodulating	ALDH16A1	0.792404	0.14465	0.428125	1
144913	POD_ECMmodulating	GNAS-AS1	0.792016	1.08327	0.428352	1
144914	POD_ECMmodulating	GCDH	0.791624	0.0229668	0.42858	1
144915	POD_ECMmodulating	SALL4	0.7908	0.720866	0.429061	1
144916	POD_ECMmodulating	WDR5B	0.789842	1.36009	0.42962	1
144917	POD_ECMmodulating	AC023509.6	0.789696	-0.10929	0.429706	1
144918	POD_ECMmodulating	AC007686.3	0.789339	1.81753	0.429914	1
144919	POD_ECMmodulating	ABAT	0.789154	-0.12105	0.430022	1
144920	POD_ECMmodulating	FAM218A	0.788979	2.40146	0.430124	1
144921	POD_ECMmodulating	LMCD1-AS1	0.788769	-0.179051	0.430247	1
144922	POD_ECMmodulating	ALDH5A1	0.788491	-0.122819	0.43041	1
144923	POD_ECMmodulating	AC116535.1	0.788324	1.00416	0.430507	1
144924	POD_ECMmodulating	LINC01719	0.787753	1.30376	0.430841	1
144925	POD_ECMmodulating	WDR93	0.78719	0.796548	0.43117	1
144926	POD_ECMmodulating	TMEM63C	0.785993	1.29225	0.431872	1
144927	POD_ECMmodulating	AC018362.1	0.784607	-0.267412	0.432684	1
144928	POD_ECMmodulating	INSL6	0.78404	0.792212	0.433017	1
144929	POD_ECMmodulating	AC010632.1	0.783976	1.28682	0.433054	1
144930	POD_ECMmodulating	MYLK4	0.78357	0.694692	0.433293	1
144931	POD_ECMmodulating	LNCOC1	0.783049	1.93838	0.433598	1
144932	POD_ECMmodulating	AC004812.2	0.782696	2.02075	0.433805	1
144933	POD_ECMmodulating	SLC10A3	0.78146	2.40583	0.434532	1
144934	POD_ECMmodulating	TENT5C	0.779115	1.33908	0.435912	1
144935	POD_ECMmodulating	ABHD15	0.77894	1.80134	0.436015	1
144936	POD_ECMmodulating	AC022916.1	0.778413	1.61242	0.436326	1
144937	POD_ECMmodulating	LINC02733	0.777689	0.389289	0.436752	1
144938	POD_ECMmodulating	AC009501.3	0.777586	0.483918	0.436813	1
144939	POD_ECMmodulating	ZNF48	0.777251	0.17779	0.437011	1
144940	POD_ECMmodulating	TMEM254-AS1	0.777059	0.835571	0.437124	1
144941	POD_ECMmodulating	GEMIN6	0.77672	1.46101	0.437324	1
144942	POD_ECMmodulating	FAHD1	0.77605	1.43814	0.437719	1
144943	POD_ECMmodulating	ISOC2	0.774578	1.75716	0.438589	1
144944	POD_ECMmodulating	EFCAB8	0.774436	1.16903	0.438673	1
144945	POD_ECMmodulating	SHC4	0.773787	1.58457	0.439057	1
144946	POD_ECMmodulating	LINC00158	0.772935	1.90825	0.439561	1
144947	POD_ECMmodulating	TUSC1	0.772714	1.85496	0.439691	1
144948	POD_ECMmodulating	AL357079.1	0.772697	0.526302	0.439702	1
144949	POD_ECMmodulating	AL807761.4	0.772522	0.733942	0.439805	1
144950	POD_ECMmodulating	AC093675.1	0.770911	0.109715	0.44076	1
144951	POD_ECMmodulating	AC079465.1	0.770113	0.992895	0.441233	1
144952	POD_ECMmodulating	AL391839.1	0.769956	0.11927	0.441326	1
144953	POD_ECMmodulating	NIPSNAP3B	0.769888	0.415909	0.441366	1
144954	POD_ECMmodulating	AC108863.2	0.769671	0.634171	0.441495	1
144955	POD_ECMmodulating	AC110795.1	0.768719	0.209916	0.44206	1
144956	POD_ECMmodulating	AC008764.8	0.767939	0.724024	0.442523	1
144957	POD_ECMmodulating	AC010168.2	0.767821	0.367915	0.442593	1
144958	POD_ECMmodulating	TNFRSF14	0.767704	-0.371878	0.442663	1
144959	POD_ECMmodulating	PARD3-AS1	0.76769	2.49651	0.442672	1
144960	POD_ECMmodulating	TNFRSF25	0.767597	0.0698006	0.442727	1
144961	POD_ECMmodulating	TMEM102	0.767077	3.78131	0.443036	1
144962	POD_ECMmodulating	NCAPH2	0.76661	0.242418	0.443314	1
144963	POD_ECMmodulating	LINC01010	0.766253	1.50471	0.443526	1
144964	POD_ECMmodulating	AP003778.1	0.765466	0.889451	0.443994	1
144965	POD_ECMmodulating	CCDC89	0.765402	2.17899	0.444032	1
144966	POD_ECMmodulating	TMEM184A	0.765291	0.434814	0.444098	1
144967	POD_ECMmodulating	ZNF669	0.764372	1.72615	0.444646	1
144968	POD_ECMmodulating	AC104066.4	0.763399	1.40162	0.445226	1
144969	POD_ECMmodulating	U73166.1	0.763228	0.814571	0.445328	1
144970	POD_ECMmodulating	TTC25	0.763171	-0.00423107	0.445362	1
144971	POD_ECMmodulating	AC010343.3	0.76305	0.284552	0.445434	1
144972	POD_ECMmodulating	MAPK8IP1	0.762886	0.597677	0.445532	1
144973	POD_ECMmodulating	ZSCAN21	0.762683	-0.00221845	0.445653	1
144974	POD_ECMmodulating	PCLAF	0.762586	1.82901	0.44571	1
144975	POD_ECMmodulating	ZNF205	0.761118	0.485581	0.446587	1
144976	POD_ECMmodulating	RSAD2	0.760901	0.0925904	0.446716	1
144977	POD_ECMmodulating	ADPRHL1	0.760256	0.505932	0.447102	1
144978	POD_ECMmodulating	ZBTB14	0.759892	1.12106	0.447319	1
144979	POD_ECMmodulating	RASGEF1A	0.759689	1.29632	0.44744	1
144980	POD_ECMmodulating	AL117350.1	0.759336	1.67947	0.447651	1
144981	POD_ECMmodulating	TMEM17	0.759251	2.25532	0.447703	1
144982	POD_ECMmodulating	PMFBP1	0.759016	1.22635	0.447843	1
144983	POD_ECMmodulating	LINC01277	0.758032	0.299061	0.448432	1
144984	POD_ECMmodulating	LINC01414	0.757697	0.762476	0.448632	1
144985	POD_ECMmodulating	FOXO3B	0.757497	0.967922	0.448752	1
144986	POD_ECMmodulating	TIGD6	0.756293	1.61995	0.449474	1
144987	POD_ECMmodulating	MPST	0.756022	1.37519	0.449636	1
144988	POD_ECMmodulating	AC000082.1	0.755423	3.83068	0.449995	1
144989	POD_ECMmodulating	AC007066.2	0.755409	1.14171	0.450004	1
144990	POD_ECMmodulating	AC091078.1	0.754472	-0.0681122	0.450566	1
144991	POD_ECMmodulating	DENND6A-AS1	0.75424	-0.101083	0.450705	1
144992	POD_ECMmodulating	AC005532.1	0.753976	1.96134	0.450863	1
144993	POD_ECMmodulating	SPA17	0.75362	0.788786	0.451077	1
144994	POD_ECMmodulating	NLGN2	0.751435	-0.338151	0.452391	1
144995	POD_ECMmodulating	FBXO32	0.750594	-0.389032	0.452897	1
144996	POD_ECMmodulating	CPTP	0.750341	2.17861	0.453049	1
144997	POD_ECMmodulating	ZNF70	0.749404	0.315408	0.453614	1
144998	POD_ECMmodulating	TM4SF19-AS1	0.748912	1.79185	0.45391	1
144999	POD_ECMmodulating	AL138760.1	0.748816	0.826045	0.453968	1
145000	POD_ECMmodulating	AC091153.2	0.748495	0.525881	0.454161	1
145001	POD_ECMmodulating	MPV17L	0.748253	0.424765	0.454308	1
145002	POD_ECMmodulating	TRIM5	0.746578	-0.198499	0.455318	1
145003	POD_ECMmodulating	GUCY2C	0.746468	1.41984	0.455385	1
145004	POD_ECMmodulating	AL136295.7	0.745937	1.57351	0.455706	1
145005	POD_ECMmodulating	AL139289.2	0.743029	1.22069	0.457464	1
145006	POD_ECMmodulating	CD96	0.742765	1.17395	0.457624	1
145007	POD_ECMmodulating	SGPP2	0.742401	0.11772	0.457844	1
145008	POD_ECMmodulating	AC016588.2	0.742077	0.782552	0.458041	1
145009	POD_ECMmodulating	FGF14-AS2	0.741785	3.15891	0.458218	1
145010	POD_ECMmodulating	FAM24B	0.740944	0.996779	0.458727	1
145011	POD_ECMmodulating	AC093525.4	0.740805	0.148711	0.458812	1
145012	POD_ECMmodulating	SLC25A21-AS1	0.740769	2.10249	0.458833	1
145013	POD_ECMmodulating	LINC01967	0.740513	2.68556	0.458989	1
145014	POD_ECMmodulating	C2CD4D-AS1	0.7397	1.56887	0.459482	1
145015	POD_ECMmodulating	FRS3	0.739294	0.648459	0.459729	1
145016	POD_ECMmodulating	LNP1	0.739162	0.543673	0.459809	1
145017	POD_ECMmodulating	TECTA	0.73913	0.701359	0.459828	1
145018	POD_ECMmodulating	PNPO	0.739037	2.06104	0.459884	1
145019	POD_ECMmodulating	FAM241B	0.736682	2.85182	0.461316	1
145020	POD_ECMmodulating	SHC1	0.735908	0.513052	0.461786	1
145021	POD_ECMmodulating	TTTY14	0.735687	-0.0551399	0.461921	1
145022	POD_ECMmodulating	AC010491.1	0.735452	2.32862	0.462064	1
145023	POD_ECMmodulating	CCDC74B	0.735424	3.13224	0.462082	1
145024	POD_ECMmodulating	ABCA4	0.734454	1.20194	0.462672	1
145025	POD_ECMmodulating	AC010531.6	0.734244	3.16757	0.4628	1
145026	POD_ECMmodulating	AC130324.2	0.73398	0.00731206	0.462961	1
145027	POD_ECMmodulating	ANKEF1	0.733563	1.63329	0.463215	1
145028	POD_ECMmodulating	TBC1D24	0.733542	0.636598	0.463228	1
145029	POD_ECMmodulating	MMP12	0.733278	3.33359	0.463389	1
145030	POD_ECMmodulating	SERP2	0.733107	-0.0406145	0.463493	1
145031	POD_ECMmodulating	TBCE	0.732762	0.190516	0.463704	1
145032	POD_ECMmodulating	GNRH1	0.732594	0.710859	0.463806	1
145033	POD_ECMmodulating	AC009107.2	0.732583	0.45522	0.463813	1
145034	POD_ECMmodulating	MIR4458HG	0.732434	1.26305	0.463904	1
145035	POD_ECMmodulating	AC092287.1	0.731621	1.41283	0.4644	1
145036	POD_ECMmodulating	LINC02235	0.731357	0.744023	0.464561	1
145037	POD_ECMmodulating	AL139089.1	0.730712	1.72188	0.464955	1
145038	POD_ECMmodulating	NANP	0.729932	1.67893	0.465432	1
145039	POD_ECMmodulating	CRIM1-DT	0.729611	1.00008	0.465628	1
145040	POD_ECMmodulating	AL158011.1	0.729551	1.70911	0.465665	1
145041	POD_ECMmodulating	MYOZ1	0.729184	1.47368	0.465889	1
145042	POD_ECMmodulating	ZNHIT2	0.728706	2.79128	0.466181	1
145043	POD_ECMmodulating	HPS6	0.728549	2.53311	0.466277	1
145044	POD_ECMmodulating	AC108690.1	0.728332	2.18076	0.46641	1
145045	POD_ECMmodulating	SAT2	0.727395	-0.154521	0.466984	1
145046	POD_ECMmodulating	KLHL11	0.72444	1.03738	0.468795	1
145047	POD_ECMmodulating	AC097450.1	0.724205	2.10946	0.46894	1
145048	POD_ECMmodulating	AL442636.1	0.723214	3.29922	0.469548	1
145049	POD_ECMmodulating	AL139317.3	0.722851	1.77482	0.469772	1
145050	POD_ECMmodulating	GSTM2	0.722694	0.815595	0.469868	1
145051	POD_ECMmodulating	AC002454.1	0.722131	1.92976	0.470214	1
145052	POD_ECMmodulating	SPAG8	0.721475	1.05583	0.470617	1
145053	POD_ECMmodulating	ZNF853	0.720912	1.20123	0.470964	1
145054	POD_ECMmodulating	L3HYPDH	0.720866	-0.142683	0.470992	1
145055	POD_ECMmodulating	AC026471.3	0.719971	2.93412	0.471543	1
145056	POD_ECMmodulating	AC023908.3	0.718753	1.98952	0.472293	1
145057	POD_ECMmodulating	HLA-DMA	0.717348	0.499933	0.473159	1
145058	POD_ECMmodulating	BCS1L	0.716953	0.238455	0.473403	1
145059	POD_ECMmodulating	AL592166.1	0.716144	0.780202	0.473902	1
145060	POD_ECMmodulating	AC008443.5	0.715538	1.80152	0.474277	1
145061	POD_ECMmodulating	DDX60L	0.715445	-0.393336	0.474334	1
145062	POD_ECMmodulating	SLC35F4	0.715103	0.0767852	0.474545	1
145063	POD_ECMmodulating	NEU4	0.714334	2.57955	0.475021	1
145064	POD_ECMmodulating	INSIG1	0.714006	0.226815	0.475224	1
145065	POD_ECMmodulating	WDR18	0.713557	1.32723	0.475501	1
145066	POD_ECMmodulating	AL354892.1	0.713051	0.309508	0.475814	1
145067	POD_ECMmodulating	RHOG	0.71268	0.816557	0.476044	1
145068	POD_ECMmodulating	COL10A1	0.712512	0.322714	0.476147	1
145069	POD_ECMmodulating	AL731569.1	0.712466	1.47313	0.476176	1
145070	POD_ECMmodulating	ATP6V1G2	0.712306	2.50188	0.476275	1
145071	POD_ECMmodulating	AC013470.2	0.712092	2.19457	0.476408	1
145072	POD_ECMmodulating	AL139294.1	0.712024	0.577395	0.47645	1
145073	POD_ECMmodulating	LINC01937	0.711818	0.957642	0.476578	1
145074	POD_ECMmodulating	AC022762.1	0.711411	1.67974	0.476829	1
145075	POD_ECMmodulating	AC009630.1	0.711329	0.30875	0.47688	1
145076	POD_ECMmodulating	CXCL16	0.711276	2.04201	0.476913	1
145077	POD_ECMmodulating	MORF4L2-AS1	0.710324	1.11039	0.477503	1
145078	POD_ECMmodulating	SNHG18	0.709754	0.2787	0.477857	1
145079	POD_ECMmodulating	AC055874.1	0.709711	2.17426	0.477883	1
145080	POD_ECMmodulating	AC009486.2	0.709637	1.90137	0.47793	1
145081	POD_ECMmodulating	AC027801.1	0.709316	1.3234	0.478128	1
145082	POD_ECMmodulating	LINC02416	0.708728	2.99005	0.478493	1
145083	POD_ECMmodulating	MAK	0.708072	-0.27066	0.4789	1
145084	POD_ECMmodulating	ZSCAN1	0.70722	1.58513	0.47943	1
145085	POD_ECMmodulating	AC254633.1	0.706525	1.49953	0.479861	1
145086	POD_ECMmodulating	AC051619.6	0.706087	0.143156	0.480134	1
145087	POD_ECMmodulating	LINC02698	0.70597	0.611341	0.480207	1
145088	POD_ECMmodulating	AL450992.2	0.705004	0.960614	0.480808	1
145089	POD_ECMmodulating	AC110769.2	0.704597	0.799344	0.481061	1
145090	POD_ECMmodulating	SLC9B2	0.703674	0.0211253	0.481636	1
145091	POD_ECMmodulating	DNAJC18	0.703343	0.0258449	0.481842	1
145092	POD_ECMmodulating	AGBL3	0.70298	-0.389617	0.482068	1
145093	POD_ECMmodulating	FAM72B	0.702791	2.51554	0.482186	1
145094	POD_ECMmodulating	AC103706.1	0.702032	1.20902	0.482659	1
145095	POD_ECMmodulating	LINC02211	0.701404	1.55668	0.483051	1
145096	POD_ECMmodulating	ZKSCAN7	0.70134	-0.0173108	0.483091	1
145097	POD_ECMmodulating	TCAF2	0.700895	-0.16198	0.483369	1
145098	POD_ECMmodulating	LRRC29	0.700506	-0.140528	0.483611	1
145099	POD_ECMmodulating	AC097460.1	0.700278	0.490184	0.483754	1
145100	POD_ECMmodulating	AC139887.4	0.700214	1.00519	0.483794	1
145101	POD_ECMmodulating	HEXIM2	0.699851	1.58761	0.484021	1
145102	POD_ECMmodulating	GSTM4	0.699715	0.744853	0.484105	1
145103	POD_ECMmodulating	AC009159.3	0.699491	2.31422	0.484245	1
145104	POD_ECMmodulating	ZIK1	0.699209	1.79245	0.484421	1
145105	POD_ECMmodulating	CLCA4-AS1	0.699138	0.771161	0.484466	1
145106	POD_ECMmodulating	ZNF319	0.698247	2.36238	0.485023	1
145107	POD_ECMmodulating	ENDOG	0.697235	1.81344	0.485656	1
145108	POD_ECMmodulating	AC027808.2	0.696868	0.258945	0.485886	1
145109	POD_ECMmodulating	C6orf47	0.694933	0.8305	0.487097	1
145110	POD_ECMmodulating	ACSM5	0.694277	1.69851	0.487509	1
145111	POD_ECMmodulating	USP20	0.693286	-0.387495	0.48813	1
145112	POD_ECMmodulating	CA3-AS1	0.693087	2.27313	0.488255	1
145113	POD_ECMmodulating	AC005306.1	0.692174	0.8944	0.488828	1
145114	POD_ECMmodulating	BRICD5	0.692046	1.03503	0.488908	1
145115	POD_ECMmodulating	AC037459.2	0.691925	0.583523	0.488984	1
145116	POD_ECMmodulating	MAN1B1-DT	0.691087	1.90586	0.489511	1
145117	POD_ECMmodulating	AC087239.1	0.69103	0.868537	0.489546	1
145118	POD_ECMmodulating	CDK20	0.690029	1.55923	0.490176	1
145119	POD_ECMmodulating	ANKRD45	0.689673	1.639	0.4904	1
145120	POD_ECMmodulating	AC018797.3	0.689313	0.361262	0.490627	1
145121	POD_ECMmodulating	ZNF99	0.688119	1.22399	0.491378	1
145122	POD_ECMmodulating	PRAF2	0.68809	0.782999	0.491396	1
145123	POD_ECMmodulating	GRM5	0.688026	0.28426	0.491436	1
145124	POD_ECMmodulating	INTS5	0.687848	2.19683	0.491549	1
145125	POD_ECMmodulating	AC073842.2	0.687609	0.782619	0.491699	1
145126	POD_ECMmodulating	LINC01185	0.6852	0.628422	0.493218	1
145127	POD_ECMmodulating	ZNF600	0.6834	0.0864426	0.494354	1
145128	POD_ECMmodulating	AC131571.1	0.682966	0.235952	0.494629	1
145129	POD_ECMmodulating	AC005225.3	0.682591	0.48306	0.494865	1
145130	POD_ECMmodulating	SPATA4	0.682449	4.15424	0.494955	1
145131	POD_ECMmodulating	AC018682.1	0.682196	-0.0916639	0.495115	1
145132	POD_ECMmodulating	CENPO	0.682107	0.491617	0.495171	1
145133	POD_ECMmodulating	LINC00865	0.681911	1.46382	0.495295	1
145134	POD_ECMmodulating	AL513320.1	0.680959	2.01659	0.495897	1
145135	POD_ECMmodulating	AC061992.2	0.680934	0.296789	0.495913	1
145136	POD_ECMmodulating	AC004381.1	0.680699	0.75056	0.496062	1
145137	POD_ECMmodulating	AC022655.1	0.680656	1.30264	0.496089	1
145138	POD_ECMmodulating	LANCL1-AS1	0.679929	0.271636	0.496549	1
145139	POD_ECMmodulating	AC041005.1	0.679833	2.67645	0.49661	1
145140	POD_ECMmodulating	AC005899.5	0.678761	0.508068	0.49729	1
145141	POD_ECMmodulating	AC040173.1	0.677	0.712674	0.498406	1
145142	POD_ECMmodulating	AL035587.1	0.675642	-0.1791	0.499268	1
145143	POD_ECMmodulating	AC091045.1	0.674537	0.0737846	0.49997	1
145144	POD_ECMmodulating	NABP2	0.674227	0.774362	0.500167	1
145145	POD_ECMmodulating	AL512380.2	0.673992	0.249933	0.500316	1
145146	POD_ECMmodulating	AC092040.1	0.673511	1.3085	0.500622	1
145147	POD_ECMmodulating	AC021851.2	0.672495	0.572084	0.501268	1
145148	POD_ECMmodulating	CRIPAK	0.672029	0.0405958	0.501565	1
145149	POD_ECMmodulating	LINC00957	0.671954	1.91934	0.501613	1
145150	POD_ECMmodulating	KRT18	0.670364	1.42283	0.502626	1
145151	POD_ECMmodulating	XK	0.670083	1.60985	0.502805	1
145152	POD_ECMmodulating	DNAJC28	0.670001	2.16433	0.502857	1
145153	POD_ECMmodulating	AC024084.1	0.669737	1.76301	0.503025	1
145154	POD_ECMmodulating	ZFYVE19	0.669673	-0.0625363	0.503066	1
145155	POD_ECMmodulating	CD4	0.669666	-0.0280886	0.503071	1
145156	POD_ECMmodulating	SLC35C1	0.668618	1.50205	0.503739	1
145157	POD_ECMmodulating	AC079385.1	0.668483	0.926514	0.503825	1
145158	POD_ECMmodulating	NUDT6	0.667709	-0.0428727	0.504319	1
145159	POD_ECMmodulating	NPFF	0.667556	0.174949	0.504417	1
145160	POD_ECMmodulating	CAMK2B	0.667521	1.04432	0.50444	1
145161	POD_ECMmodulating	CHST14	0.666851	2.03397	0.504868	1
145162	POD_ECMmodulating	DGKE	0.666291	-0.141674	0.505225	1
145163	POD_ECMmodulating	HLA-F-AS1	0.665539	0.0136624	0.505706	1
145164	POD_ECMmodulating	AL592043.1	0.665446	1.32575	0.505765	1
145165	POD_ECMmodulating	AL355353.1	0.66494	1.55135	0.506089	1
145166	POD_ECMmodulating	PCDHB2	0.664741	2.21683	0.506216	1
145167	POD_ECMmodulating	PCDHB12	0.663807	1.23656	0.506814	1
145168	POD_ECMmodulating	AC092111.1	0.663768	1.10974	0.506839	1
145169	POD_ECMmodulating	AC009754.2	0.663657	3.01689	0.50691	1
145170	POD_ECMmodulating	TRDN-AS1	0.663066	1.25074	0.507288	1
145171	POD_ECMmodulating	IRS2	0.661801	-0.521928	0.508099	1
145172	POD_ECMmodulating	IPO13	0.661662	0.583509	0.508188	1
145173	POD_ECMmodulating	AC009812.1	0.661149	1.03731	0.508517	1
145174	POD_ECMmodulating	PINK1-AS	0.661127	0.597299	0.508531	1
145175	POD_ECMmodulating	AC126118.1	0.661099	1.42916	0.508549	1
145176	POD_ECMmodulating	TTC34	0.661003	1.01561	0.508611	1
145177	POD_ECMmodulating	AC015849.1	0.660714	1.42781	0.508796	1
145178	POD_ECMmodulating	FUZ	0.660229	1.28813	0.509107	1
145179	POD_ECMmodulating	ANAPC2	0.660218	0.132182	0.509114	1
145180	POD_ECMmodulating	PCTP	0.658722	0.0191918	0.510074	1
145181	POD_ECMmodulating	GHDC	0.658105	0.929962	0.510471	1
145182	POD_ECMmodulating	LINC01470	0.658066	0.268582	0.510496	1
145183	POD_ECMmodulating	AP002387.2	0.657902	1.99296	0.510601	1
145184	POD_ECMmodulating	ZFY-AS1	0.656555	1.03271	0.511467	1
145185	POD_ECMmodulating	PCDHB5	0.656249	1.31323	0.511664	1
145186	POD_ECMmodulating	AC068338.3	0.656188	3.16932	0.511703	1
145187	POD_ECMmodulating	MXD3	0.655921	0.687297	0.511875	1
145188	POD_ECMmodulating	NRG2	0.655215	0.203646	0.512329	1
145189	POD_ECMmodulating	FALEC	0.65504	0.939927	0.512442	1
145190	POD_ECMmodulating	C16orf86	0.654413	1.22551	0.512846	1
145191	POD_ECMmodulating	LYPLAL1-DT	0.653077	-0.046074	0.513707	1
145192	POD_ECMmodulating	GOLGA8N	0.652956	-0.129977	0.513785	1
145193	POD_ECMmodulating	AC007405.1	0.652695	1.14397	0.513953	1
145194	POD_ECMmodulating	CLEC4A	0.65194	0.00283101	0.51444	1
145195	POD_ECMmodulating	PCK2	0.649445	1.06636	0.516051	1
145196	POD_ECMmodulating	AL391422.4	0.649178	1.74419	0.516223	1
145197	POD_ECMmodulating	AL133415.1	0.648587	0.520837	0.516606	1
145198	POD_ECMmodulating	LINC02224	0.648448	0.47156	0.516696	1
145199	POD_ECMmodulating	LRFN3	0.647827	0.956543	0.517097	1
145200	POD_ECMmodulating	IQANK1	0.64715	1.17218	0.517535	1
145201	POD_ECMmodulating	PCDHB4	0.645711	0.815035	0.518467	1
145202	POD_ECMmodulating	AC211433.1	0.64549	-0.0709349	0.51861	1
145203	POD_ECMmodulating	AC007325.4	0.645447	2.68744	0.518638	1
145204	POD_ECMmodulating	AC087533.1	0.644948	3.29289	0.518961	1
145205	POD_ECMmodulating	CLMAT3	0.643947	0.0902492	0.51961	1
145206	POD_ECMmodulating	ZNF816	0.643359	1.1203	0.519991	1
145207	POD_ECMmodulating	EEF1AKMT3	0.642699	0.309029	0.520419	1
145208	POD_ECMmodulating	AC023480.1	0.642379	-0.0141672	0.520627	1
145209	POD_ECMmodulating	LINC00539	0.642304	0.570886	0.520676	1
145210	POD_ECMmodulating	LINC00470	0.641915	0.756447	0.520928	1
145211	POD_ECMmodulating	AC005899.7	0.641602	0.807501	0.521132	1
145212	POD_ECMmodulating	AC093297.2	0.641534	0.753901	0.521176	1
145213	POD_ECMmodulating	OTX2-AS1	0.641498	1.23206	0.521199	1
145214	POD_ECMmodulating	GRIN2C	0.641395	1.84963	0.521266	1
145215	POD_ECMmodulating	CCDC74A	0.640144	1.7087	0.522079	1
145216	POD_ECMmodulating	OVGP1	0.640066	1.2027	0.52213	1
145217	POD_ECMmodulating	SH3TC2	0.638986	1.58071	0.522832	1
145218	POD_ECMmodulating	AC018816.1	0.638669	-0.419773	0.523039	1
145219	POD_ECMmodulating	ATP2B1-AS1	0.638662	0.719919	0.523043	1
145220	POD_ECMmodulating	PCA3	0.638327	0.180958	0.523261	1
145221	POD_ECMmodulating	AL391121.1	0.637111	1.10093	0.524052	1
145222	POD_ECMmodulating	LINC00519	0.636801	0.918401	0.524254	1
145223	POD_ECMmodulating	LINC01934	0.636559	0.867244	0.524412	1
145224	POD_ECMmodulating	CARD6	0.635675	0.237385	0.524988	1
145225	POD_ECMmodulating	LINC01344	0.635468	0.918527	0.525123	1
145226	POD_ECMmodulating	PRXL2B	0.635433	1.66547	0.525146	1
145227	POD_ECMmodulating	AC005703.4	0.63472	1.13162	0.525611	1
145228	POD_ECMmodulating	CCDC39	0.63452	0.238941	0.525741	1
145229	POD_ECMmodulating	DDX58	0.633419	-0.451257	0.52646	1
145230	POD_ECMmodulating	LINC01023	0.633359	1.22746	0.526499	1
145231	POD_ECMmodulating	ADCY7	0.633302	0.0700095	0.526537	1
145232	POD_ECMmodulating	AC009065.4	0.633266	0.869454	0.52656	1
145233	POD_ECMmodulating	AL049820.1	0.631327	1.39515	0.527826	1
145234	POD_ECMmodulating	ATAD5	0.630472	-0.117663	0.528386	1
145235	POD_ECMmodulating	AC092338.3	0.630419	-0.0674577	0.528421	1
145236	POD_ECMmodulating	ENDOU	0.630173	1.69593	0.528582	1
145237	POD_ECMmodulating	LINC02352	0.629902	1.51277	0.528759	1
145238	POD_ECMmodulating	ASS1	0.629417	0.0987908	0.529076	1
145239	POD_ECMmodulating	AP001462.1	0.62931	0.570187	0.529146	1
145240	POD_ECMmodulating	AL138689.2	0.629307	1.88575	0.529148	1
145241	POD_ECMmodulating	MYD88	0.629211	1.49969	0.529211	1
145242	POD_ECMmodulating	AL691432.2	0.628615	1.76135	0.529601	1
145243	POD_ECMmodulating	HIST1H1E	0.628312	0.358653	0.529799	1
145244	POD_ECMmodulating	TIGD5	0.628027	0.804528	0.529986	1
145245	POD_ECMmodulating	CAGE1	0.627094	2.44861	0.530598	1
145246	POD_ECMmodulating	PCDH19	0.626206	0.313868	0.53118	1
145247	POD_ECMmodulating	HSPH1	0.62564	-0.976986	0.531551	1
145248	POD_ECMmodulating	CBLC	0.625383	1.1687	0.53172	1
145249	POD_ECMmodulating	EGFR	0.625312	-0.151797	0.531766	1
145250	POD_ECMmodulating	C20orf203	0.625027	0.373328	0.531954	1
145251	POD_ECMmodulating	MOCS1	0.624788	-0.00724003	0.53211	1
145252	POD_ECMmodulating	FBXO41	0.624307	0.50393	0.532426	1
145253	POD_ECMmodulating	AL109627.1	0.624257	2.36109	0.532459	1
145254	POD_ECMmodulating	ZNF513	0.623619	0.601167	0.532878	1
145255	POD_ECMmodulating	AC015802.4	0.622938	1.20129	0.533325	1
145256	POD_ECMmodulating	AC007622.2	0.622938	0.992502	0.533325	1
145257	POD_ECMmodulating	PLEK2	0.622525	2.78791	0.533597	1
145258	POD_ECMmodulating	LINC00939	0.622511	2.71543	0.533606	1
145259	POD_ECMmodulating	MRM1	0.621484	0.703641	0.534281	1
145260	POD_ECMmodulating	IRAK1	0.621228	0.131335	0.53445	1
145261	POD_ECMmodulating	AC138028.1	0.621021	0.944018	0.534586	1
145262	POD_ECMmodulating	AL590064.1	0.620814	0.983381	0.534722	1
145263	POD_ECMmodulating	TRAF1	0.620536	-0.246908	0.534905	1
145264	POD_ECMmodulating	OCIAD1-AS1	0.618323	1.73839	0.536362	1
145265	POD_ECMmodulating	AC005618.1	0.6174	2.04375	0.536971	1
145266	POD_ECMmodulating	AL139819.1	0.617386	1.74492	0.53698	1
145267	POD_ECMmodulating	CMPK2	0.617169	0.923092	0.537123	1
145268	POD_ECMmodulating	AC116158.3	0.617158	1.17014	0.53713	1
145269	POD_ECMmodulating	AC090198.1	0.616973	1.00436	0.537253	1
145270	POD_ECMmodulating	AL133338.1	0.616773	1.63584	0.537384	1
145271	POD_ECMmodulating	AC078788.1	0.616574	2.40603	0.537516	1
145272	POD_ECMmodulating	AC106786.2	0.616502	1.48044	0.537563	1
145273	POD_ECMmodulating	AC067852.2	0.616488	2.04036	0.537572	1
145274	POD_ECMmodulating	ZNF468	0.616249	1.75307	0.53773	1
145275	POD_ECMmodulating	ZNF396	0.615619	0.897784	0.538146	1
145276	POD_ECMmodulating	AC104825.1	0.615469	0.506714	0.538245	1
145277	POD_ECMmodulating	C1orf56	0.615447	0.388126	0.538259	1
145278	POD_ECMmodulating	CKAP2	0.615301	0.507873	0.538356	1
145279	POD_ECMmodulating	AL358335.2	0.613405	1.17954	0.539608	1
145280	POD_ECMmodulating	LINC00629	0.613117	1.0111	0.539799	1
145281	POD_ECMmodulating	SLC25A10	0.612333	1.38918	0.540318	1
145282	POD_ECMmodulating	TDRD9	0.61188	0.181746	0.540617	1
145283	POD_ECMmodulating	LINC01340	0.611513	0.67664	0.54086	1
145284	POD_ECMmodulating	FOXL1	0.611431	0.113837	0.540914	1
145285	POD_ECMmodulating	IER2	0.611196	-0.591116	0.54107	1
145286	POD_ECMmodulating	AP001267.3	0.609738	0.189641	0.542035	1
145287	POD_ECMmodulating	CLCN2	0.609696	0.603995	0.542063	1
145288	POD_ECMmodulating	RBBP9	0.609396	1.25736	0.542262	1
145289	POD_ECMmodulating	HIST1H4C	0.608769	2.26445	0.542678	1
145290	POD_ECMmodulating	AC026150.1	0.608762	1.36935	0.542682	1
145291	POD_ECMmodulating	RNF144B	0.60853	-0.0318979	0.542836	1
145292	POD_ECMmodulating	PYCR3	0.607639	1.5927	0.543427	1
145293	POD_ECMmodulating	RNF208	0.607536	2.12522	0.543495	1
145294	POD_ECMmodulating	Z92544.2	0.606944	1.96022	0.543888	1
145295	POD_ECMmodulating	LINC00624	0.606588	0.181145	0.544124	1
145296	POD_ECMmodulating	KIF15	0.60657	0.384021	0.544136	1
145297	POD_ECMmodulating	FAM66A	0.606556	0.195654	0.544146	1
145298	POD_ECMmodulating	NOX5	0.606467	0.128167	0.544205	1
145299	POD_ECMmodulating	RIOX1	0.605384	2.28465	0.544924	1
145300	POD_ECMmodulating	AL118506.1	0.605334	1.66903	0.544957	1
145301	POD_ECMmodulating	LRRC45	0.60507	1.20948	0.545133	1
145302	POD_ECMmodulating	AC004596.1	0.605063	0.920237	0.545137	1
145303	POD_ECMmodulating	AC006547.2	0.604649	0.894428	0.545412	1
145304	POD_ECMmodulating	OCEL1	0.604589	1.37574	0.545452	1
145305	POD_ECMmodulating	AC093627.5	0.604222	2.47773	0.545696	1
145306	POD_ECMmodulating	AC053545.1	0.604108	1.66935	0.545772	1
145307	POD_ECMmodulating	TMLHE-AS1	0.603969	-0.229407	0.545864	1
145308	POD_ECMmodulating	AL354733.3	0.603438	0.0258844	0.546218	1
145309	POD_ECMmodulating	SHISAL2A	0.603381	1.0566	0.546255	1
145310	POD_ECMmodulating	PSPH	0.603106	-0.274453	0.546438	1
145311	POD_ECMmodulating	PCYT1B	0.601545	1.11536	0.547477	1
145312	POD_ECMmodulating	OSGEPL1-AS1	0.601421	0.725944	0.54756	1
145313	POD_ECMmodulating	STK31	0.599838	0.352054	0.548614	1
145314	POD_ECMmodulating	RELA-DT	0.599796	0.99718	0.548642	1
145315	POD_ECMmodulating	AC107204.1	0.599546	-0.0309857	0.548809	1
145316	POD_ECMmodulating	CDKN2D	0.599518	2.06174	0.548828	1
145317	POD_ECMmodulating	THNSL1	0.599161	1.22261	0.549065	1
145318	POD_ECMmodulating	ETV4	0.598449	0.318505	0.549541	1
145319	POD_ECMmodulating	RAB3C	0.598274	0.961901	0.549657	1
145320	POD_ECMmodulating	AC244090.1	0.597194	2.156	0.550378	1
145321	POD_ECMmodulating	DLL1	0.597101	-0.0578986	0.55044	1
145322	POD_ECMmodulating	AC008915.2	0.597023	1.70605	0.550492	1
145323	POD_ECMmodulating	C9orf24	0.596022	0.40911	0.551161	1
145324	POD_ECMmodulating	LINC02234	0.595412	1.39994	0.551568	1
145325	POD_ECMmodulating	AL022097.1	0.594621	0.303851	0.552097	1
145326	POD_ECMmodulating	AL355001.1	0.59455	0.598762	0.552144	1
145327	POD_ECMmodulating	USP3-AS1	0.593213	-0.308421	0.553038	1
145328	POD_ECMmodulating	MAP3K9	0.592725	0.72458	0.553365	1
145329	POD_ECMmodulating	ZSWIM3	0.592287	0.26615	0.553659	1
145330	POD_ECMmodulating	C6orf99	0.592237	1.50395	0.553692	1
145331	POD_ECMmodulating	CCDC121	0.591663	1.28782	0.554076	1
145332	POD_ECMmodulating	ZNF408	0.591264	0.94313	0.554344	1
145333	POD_ECMmodulating	LINC01431	0.590826	3.23915	0.554637	1
145334	POD_ECMmodulating	PLCG1-AS1	0.590263	-0.095191	0.555015	1
145335	POD_ECMmodulating	RIMS3	0.589065	1.44997	0.555818	1
145336	POD_ECMmodulating	AP003049.2	0.587543	1.8781	0.556839	1
145337	POD_ECMmodulating	KDM4A-AS1	0.587369	0.0376397	0.556956	1
145338	POD_ECMmodulating	AC092939.1	0.587258	3.38139	0.55703	1
145339	POD_ECMmodulating	AC026470.2	0.587258	0.847047	0.55703	1
145340	POD_ECMmodulating	JAKMIP2-AS1	0.587241	1.56668	0.557042	1
145341	POD_ECMmodulating	AL365203.2	0.585997	1.64679	0.557878	1
145342	POD_ECMmodulating	TCIRG1	0.585427	-0.371968	0.558261	1
145343	POD_ECMmodulating	FBXL19-AS1	0.584796	0.79643	0.558685	1
145344	POD_ECMmodulating	STAP2	0.58471	0.534138	0.558742	1
145345	POD_ECMmodulating	ZGRF1	0.584518	-0.110546	0.558872	1
145346	POD_ECMmodulating	WHRN	0.584425	-0.110853	0.558934	1
145347	POD_ECMmodulating	LINC00222	0.5844	0.412883	0.558951	1
145348	POD_ECMmodulating	ABCB6	0.584293	-0.0645783	0.559023	1
145349	POD_ECMmodulating	AC106798.1	0.584194	0.396838	0.55909	1
145350	POD_ECMmodulating	LINC02848	0.583916	1.12534	0.559277	1
145351	POD_ECMmodulating	DNAJB5	0.58249	0.784167	0.560237	1
145352	POD_ECMmodulating	SLC25A15	0.582333	0.570509	0.560342	1
145353	POD_ECMmodulating	AC025181.2	0.581984	1.74927	0.560577	1
145354	POD_ECMmodulating	AC011921.1	0.581157	0.34612	0.561134	1
145355	POD_ECMmodulating	AC095057.3	0.581093	1.59149	0.561178	1
145356	POD_ECMmodulating	TCEANC	0.580915	0.0303745	0.561298	1
145357	POD_ECMmodulating	TUBB8	0.580833	1.23936	0.561353	1
145358	POD_ECMmodulating	PPP1R1C	0.580544	1.14606	0.561548	1
145359	POD_ECMmodulating	CCDC194	0.580516	0.847852	0.561567	1
145360	POD_ECMmodulating	STEAP3-AS1	0.580302	1.05273	0.561711	1
145361	POD_ECMmodulating	AC131953.1	0.579632	0.855896	0.562163	1
145362	POD_ECMmodulating	AC108047.1	0.579511	-0.132491	0.562245	1
145363	POD_ECMmodulating	AC007879.3	0.57939	2.20582	0.562326	1
145364	POD_ECMmodulating	AC092919.1	0.57929	3.11484	0.562394	1
145365	POD_ECMmodulating	AL359715.3	0.579204	2.1008	0.562451	1
145366	POD_ECMmodulating	AC107294.2	0.578969	0.262192	0.56261	1
145367	POD_ECMmodulating	AC025048.4	0.578937	0.657799	0.562632	1
145368	POD_ECMmodulating	INCENP	0.577205	0.557709	0.563801	1
145369	POD_ECMmodulating	AL023553.1	0.57718	1.88097	0.563818	1
145370	POD_ECMmodulating	NACA	0.575363	-0.160379	0.565046	1
145371	POD_ECMmodulating	AC011632.1	0.575238	3.08778	0.56513	1
145372	POD_ECMmodulating	C4orf48	0.574892	1.90785	0.565364	1
145373	POD_ECMmodulating	AC027097.2	0.573955	-0.38849	0.565998	1
145374	POD_ECMmodulating	FRAT1	0.573909	2.75377	0.56603	1
145375	POD_ECMmodulating	MAGEE1	0.573909	3.0877	0.56603	1
145376	POD_ECMmodulating	LMNTD2	0.573538	0.93581	0.56628	1
145377	POD_ECMmodulating	AL035427.1	0.573396	0.100183	0.566377	1
145378	POD_ECMmodulating	EEF1B2	0.572911	0.202174	0.566705	1
145379	POD_ECMmodulating	PHLDA1	0.572726	-0.506226	0.566831	1
145380	POD_ECMmodulating	AC009163.7	0.572252	1.35019	0.567152	1
145381	POD_ECMmodulating	AC116337.3	0.572166	0.675735	0.567209	1
145382	POD_ECMmodulating	BID	0.572002	0.289228	0.567321	1
145383	POD_ECMmodulating	ECI2	0.571988	-0.387065	0.56733	1
145384	POD_ECMmodulating	RNASEH1-AS1	0.570937	0.461649	0.568043	1
145385	POD_ECMmodulating	FAHD2B	0.570773	0.665149	0.568154	1
145386	POD_ECMmodulating	TDRKH-AS1	0.57037	3.08216	0.568427	1
145387	POD_ECMmodulating	AC079226.2	0.570238	1.75198	0.568516	1
145388	POD_ECMmodulating	ADGRE3	0.570063	1.08848	0.568635	1
145389	POD_ECMmodulating	ABCD1	0.569647	0.0997848	0.568917	1
145390	POD_ECMmodulating	CSF1R	0.569472	0.0228118	0.569036	1
145391	POD_ECMmodulating	CA1	0.569454	1.37349	0.569048	1
145392	POD_ECMmodulating	CR2	0.568617	0.995943	0.569616	1
145393	POD_ECMmodulating	AC004982.1	0.568524	1.32389	0.569679	1
145394	POD_ECMmodulating	MORN2	0.567897	1.60287	0.570105	1
145395	POD_ECMmodulating	ERICH6-AS1	0.567045	0.14071	0.570684	1
145396	POD_ECMmodulating	OPA1-AS1	0.566225	0.766686	0.571241	1
145397	POD_ECMmodulating	AC090204.1	0.564885	0.00351486	0.572152	1
145398	POD_ECMmodulating	AC104850.2	0.564465	0.51805	0.572438	1
145399	POD_ECMmodulating	ANXA9	0.564394	1.28767	0.572486	1
145400	POD_ECMmodulating	SERPINB9P1	0.563909	0.262798	0.572816	1
145401	POD_ECMmodulating	SYP	0.563838	0.0313047	0.572865	1
145402	POD_ECMmodulating	NEBL-AS1	0.563731	2.82464	0.572937	1
145403	POD_ECMmodulating	AC100763.1	0.563531	0.150829	0.573073	1
145404	POD_ECMmodulating	AC005009.2	0.563289	1.063	0.573238	1
145405	POD_ECMmodulating	SLC22A5	0.562074	0.0609775	0.574066	1
145406	POD_ECMmodulating	DUSP19	0.561906	0.385298	0.57418	1
145407	POD_ECMmodulating	CARD16	0.561329	3.151	0.574573	1
145408	POD_ECMmodulating	CLBA1	0.560416	0.390407	0.575195	1
145409	POD_ECMmodulating	VEGFC	0.560395	-0.213647	0.57521	1
145410	POD_ECMmodulating	AC010319.4	0.560331	0.6538	0.575254	1
145411	POD_ECMmodulating	RHD	0.560228	-0.293462	0.575324	1
145412	POD_ECMmodulating	LINC01894	0.56022	1.25893	0.575329	1
145413	POD_ECMmodulating	PROX1	0.560096	0.841869	0.575414	1
145414	POD_ECMmodulating	HOGA1	0.559875	0.576072	0.575565	1
145415	POD_ECMmodulating	LINC01915	0.559875	0.721333	0.575565	1
145416	POD_ECMmodulating	BIVM	0.559444	-0.109019	0.575859	1
145417	POD_ECMmodulating	GPR27	0.559201	2.31359	0.576024	1
145418	POD_ECMmodulating	AL138762.1	0.559173	2.08592	0.576044	1
145419	POD_ECMmodulating	LINC01393	0.559162	1.0189	0.576051	1
145420	POD_ECMmodulating	LINC02726	0.558859	1.77621	0.576258	1
145421	POD_ECMmodulating	DEPTOR	0.558043	-0.640883	0.576815	1
145422	POD_ECMmodulating	LINC00211	0.557316	1.75129	0.577312	1
145423	POD_ECMmodulating	PDE4D	0.555962	-0.0992025	0.578237	1
145424	POD_ECMmodulating	NXT2	0.555741	2.7068	0.578388	1
145425	POD_ECMmodulating	AC005899.8	0.555484	0.233127	0.578563	1
145426	POD_ECMmodulating	LINC02456	0.555203	0.0531296	0.578756	1
145427	POD_ECMmodulating	AC005540.1	0.554725	2.90151	0.579083	1
145428	POD_ECMmodulating	AC018647.3	0.553834	1.06127	0.579692	1
145429	POD_ECMmodulating	AC009495.1	0.553759	0.854696	0.579743	1
145430	POD_ECMmodulating	HIST1H2BC	0.553481	2.09133	0.579934	1
145431	POD_ECMmodulating	AGER	0.553015	0.279089	0.580253	1
145432	POD_ECMmodulating	MYBPH	0.55284	1.70432	0.580373	1
145433	POD_ECMmodulating	GRM7-AS3	0.552619	1.75055	0.580524	1
145434	POD_ECMmodulating	PELI3	0.552583	0.978578	0.580549	1
145435	POD_ECMmodulating	BRCA1	0.551336	-0.262567	0.581403	1
145436	POD_ECMmodulating	SLC38A4	0.551172	0.0289929	0.581516	1
145437	POD_ECMmodulating	AC003682.1	0.550456	1.01371	0.582007	1
145438	POD_ECMmodulating	ESM1	0.549989	1.23695	0.582327	1
145439	POD_ECMmodulating	UTP15	0.549636	0.308074	0.582569	1
145440	POD_ECMmodulating	AC095032.1	0.549483	0.065219	0.582674	1
145441	POD_ECMmodulating	MAP3K2-DT	0.549362	0.887667	0.582757	1
145442	POD_ECMmodulating	COLQ	0.548984	-0.360876	0.583016	1
145443	POD_ECMmodulating	SCN11A	0.548781	0.329937	0.583156	1
145444	POD_ECMmodulating	ALG1L2	0.548243	0.933652	0.583525	1
145445	POD_ECMmodulating	AL596202.1	0.547865	1.43435	0.583785	1
145446	POD_ECMmodulating	AP005329.3	0.547487	1.37835	0.584044	1
145447	POD_ECMmodulating	AC120053.1	0.547102	0.653045	0.584308	1
145448	POD_ECMmodulating	DARS-AS1	0.546482	1.29409	0.584734	1
145449	POD_ECMmodulating	OSBPL6	0.545976	-0.0106839	0.585082	1
145450	POD_ECMmodulating	CHST10	0.54568	0.5905	0.585286	1
145451	POD_ECMmodulating	TRIM58	0.545634	2.69943	0.585317	1
145452	POD_ECMmodulating	CYP4A22-AS1	0.544308	-0.0815889	0.586229	1
145453	POD_ECMmodulating	SEPHS2	0.544287	1.46659	0.586244	1
145454	POD_ECMmodulating	FOXN4	0.543973	1.95408	0.58646	1
145455	POD_ECMmodulating	EXOC3-AS1	0.543696	1.28246	0.586651	1
145456	POD_ECMmodulating	TNFSF4	0.54361	1.32465	0.58671	1
145457	POD_ECMmodulating	VAT1	0.54345	1.45055	0.58682	1
145458	POD_ECMmodulating	AC024563.1	0.543246	1.159	0.58696	1
145459	POD_ECMmodulating	MRPS2	0.54299	1.0174	0.587137	1
145460	POD_ECMmodulating	Z95118.2	0.542594	0.022277	0.587409	1
145461	POD_ECMmodulating	AKR1B1	0.542313	0.265482	0.587603	1
145462	POD_ECMmodulating	RUSC1-AS1	0.541757	0.528931	0.587986	1
145463	POD_ECMmodulating	AL049870.2	0.541016	1.45048	0.588497	1
145464	POD_ECMmodulating	RFX4	0.540452	0.927013	0.588885	1
145465	POD_ECMmodulating	FAAP100	0.54016	-0.360028	0.589087	1
145466	POD_ECMmodulating	STX1B	0.54	0.760484	0.589197	1
145467	POD_ECMmodulating	AC102953.2	0.539818	1.35929	0.589322	1
145468	POD_ECMmodulating	DLEU7	0.53943	0.854224	0.58959	1
145469	POD_ECMmodulating	PCDHGA1	0.53943	1.3831	0.58959	1
145470	POD_ECMmodulating	AC073114.1	0.539027	0.0957164	0.589868	1
145471	POD_ECMmodulating	AL031775.1	0.538475	2.32231	0.590249	1
145472	POD_ECMmodulating	TMEM79	0.538414	0.516468	0.590291	1
145473	POD_ECMmodulating	KCNMB2	0.537716	-0.289322	0.590773	1
145474	POD_ECMmodulating	PIH1D2	0.537712	1.31214	0.590776	1
145475	POD_ECMmodulating	CBR1	0.536497	1.0649	0.591615	1
145476	POD_ECMmodulating	ATP10B	0.536226	1.40453	0.591802	1
145477	POD_ECMmodulating	ZNF579	0.536187	0.920029	0.59183	1
145478	POD_ECMmodulating	WDR77	0.536083	1.41536	0.591901	1
145479	POD_ECMmodulating	FTX	0.535617	0.399294	0.592224	1
145480	POD_ECMmodulating	AL359706.1	0.53438	0.00829434	0.593079	1
145481	POD_ECMmodulating	AL390195.2	0.53438	1.71823	0.593079	1
145482	POD_ECMmodulating	USP6	0.533774	0.755643	0.593498	1
145483	POD_ECMmodulating	AC105430.1	0.53355	2.45025	0.593653	1
145484	POD_ECMmodulating	LINC00997	0.53279	1.54438	0.594179	1
145485	POD_ECMmodulating	AL031963.3	0.531807	1.3345	0.59486	1
145486	POD_ECMmodulating	AC040169.1	0.531764	1.94843	0.594889	1
145487	POD_ECMmodulating	CNBD1	0.531533	0.440653	0.59505	1
145488	POD_ECMmodulating	EID2	0.530168	1.52649	0.595996	1
145489	POD_ECMmodulating	AC068286.2	0.53	0.110819	0.596112	1
145490	POD_ECMmodulating	AC114781.2	0.529726	0.780388	0.596302	1
145491	POD_ECMmodulating	PROCA1	0.529537	0.324818	0.596433	1
145492	POD_ECMmodulating	OGG1	0.529099	-0.361888	0.596737	1
145493	POD_ECMmodulating	AC091133.1	0.528425	0.479778	0.597204	1
145494	POD_ECMmodulating	WFIKKN1	0.528118	2.17486	0.597417	1
145495	POD_ECMmodulating	AP002761.3	0.528008	1.31883	0.597494	1
145496	POD_ECMmodulating	AC108673.3	0.527552	1.18883	0.59781	1
145497	POD_ECMmodulating	AC005332.3	0.527509	1.09722	0.59784	1
145498	POD_ECMmodulating	ADAP2	0.527067	-0.346282	0.598147	1
145499	POD_ECMmodulating	LBHD1	0.526925	1.33119	0.598246	1
145500	POD_ECMmodulating	HIST1H2BE	0.526568	0.714629	0.598493	1
145501	POD_ECMmodulating	DCLRE1B	0.52644	2.02251	0.598583	1
145502	POD_ECMmodulating	SMIM10L2B	0.526333	1.12516	0.598657	1
145503	POD_ECMmodulating	LINC02447	0.525677	0.844258	0.599112	1
145504	POD_ECMmodulating	TMEM150A	0.525385	0.645694	0.599316	1
145505	POD_ECMmodulating	AC024257.1	0.525072	0.513118	0.599533	1
145506	POD_ECMmodulating	ZNF646	0.525007	0.858976	0.599578	1
145507	POD_ECMmodulating	DRAIC	0.524733	0.359418	0.599769	1
145508	POD_ECMmodulating	AC021723.2	0.524259	0.584167	0.600098	1
145509	POD_ECMmodulating	PKP4-AS1	0.52392	0.167716	0.600334	1
145510	POD_ECMmodulating	THAP9	0.523824	0.474765	0.600401	1
145511	POD_ECMmodulating	CCDC192	0.523682	0.123721	0.6005	1
145512	POD_ECMmodulating	C2	0.523593	-0.401227	0.600562	1
145513	POD_ECMmodulating	EMP1	0.523136	-1.45999	0.600879	1
145514	POD_ECMmodulating	AC090001.1	0.52299	1.67085	0.600981	1
145515	POD_ECMmodulating	AF127577.2	0.522926	0.158719	0.601026	1
145516	POD_ECMmodulating	AC023509.3	0.52263	1.91974	0.601232	1
145517	POD_ECMmodulating	ZC3HAV1L	0.522228	0.235694	0.601512	1
145518	POD_ECMmodulating	HTRA4	0.520631	0.818897	0.602624	1
145519	POD_ECMmodulating	AC064807.2	0.52061	1.76921	0.602639	1
145520	POD_ECMmodulating	AC107021.1	0.520129	-0.354675	0.602974	1
145521	POD_ECMmodulating	AC106795.3	0.519669	0.771277	0.603294	1
145522	POD_ECMmodulating	CUBN	0.518529	-0.469472	0.60409	1
145523	POD_ECMmodulating	AC211486.5	0.517994	0.775362	0.604462	1
145524	POD_ECMmodulating	CSF2RB	0.517741	2.05549	0.604639	1
145525	POD_ECMmodulating	CYP2E1	0.51773	0.173409	0.604647	1
145526	POD_ECMmodulating	AL358937.1	0.517573	0.771432	0.604756	1
145527	POD_ECMmodulating	LGALS4	0.517328	0.868129	0.604928	1
145528	POD_ECMmodulating	MFSD2A	0.516818	1.63572	0.605283	1
145529	POD_ECMmodulating	TRAM1L1	0.51607	1.74729	0.605806	1
145530	POD_ECMmodulating	EFCAB3	0.515906	0.781444	0.60592	1
145531	POD_ECMmodulating	BICRA-AS1	0.515774	-0.140042	0.606012	1
145532	POD_ECMmodulating	AC092069.1	0.515154	2.10542	0.606446	1
145533	POD_ECMmodulating	LINC01311	0.515025	2.06338	0.606535	1
145534	POD_ECMmodulating	NLGN3	0.514854	0.362203	0.606655	1
145535	POD_ECMmodulating	AL109824.1	0.514712	-0.288436	0.606754	1
145536	POD_ECMmodulating	ZSCAN20	0.514437	0.645584	0.606946	1
145537	POD_ECMmodulating	RTL8B	0.51433	2.2921	0.607021	1
145538	POD_ECMmodulating	AC023024.1	0.514045	1.4089	0.60722	1
145539	POD_ECMmodulating	AL355490.2	0.513582	1.59271	0.607544	1
145540	POD_ECMmodulating	ZNF628	0.513468	1.75379	0.607624	1
145541	POD_ECMmodulating	NCKIPSD	0.51345	-0.469138	0.607636	1
145542	POD_ECMmodulating	IL18	0.512509	0.22348	0.608295	1
145543	POD_ECMmodulating	AL139288.1	0.51231	1.91344	0.608434	1
145544	POD_ECMmodulating	AC079807.1	0.512292	1.06101	0.608447	1
145545	POD_ECMmodulating	DSCAM	0.511415	0.0316135	0.60906	1
145546	POD_ECMmodulating	KDM8	0.510225	0.375174	0.609894	1
145547	POD_ECMmodulating	AC008608.2	0.510097	1.402	0.609984	1
145548	POD_ECMmodulating	RILPL2	0.510086	-0.294822	0.609991	1
145549	POD_ECMmodulating	IRF7	0.509705	0.492319	0.610258	1
145550	POD_ECMmodulating	GALNT8	0.508639	-0.0223595	0.611005	1
145551	POD_ECMmodulating	AC245140.2	0.507873	0.834152	0.611542	1
145552	POD_ECMmodulating	ZNF79	0.506187	0.278451	0.612725	1
145553	POD_ECMmodulating	AL118558.3	0.50587	1.9978	0.612948	1
145554	POD_ECMmodulating	FAM117B	0.504912	-0.232007	0.613621	1
145555	POD_ECMmodulating	AC073332.1	0.504733	-0.0852835	0.613746	1
145556	POD_ECMmodulating	AC010476.2	0.501383	1.61222	0.616101	1
145557	POD_ECMmodulating	MSRB1	0.500681	1.92663	0.616595	1
145558	POD_ECMmodulating	ETV3	0.500646	0.0670736	0.61662	1
145559	POD_ECMmodulating	MIR193BHG	0.500507	-0.494119	0.616718	1
145560	POD_ECMmodulating	AC009090.6	0.500468	1.30903	0.616746	1
145561	POD_ECMmodulating	MICAL2	0.500115	-0.430712	0.616994	1
145562	POD_ECMmodulating	WDR76	0.500111	0.197236	0.616997	1
145563	POD_ECMmodulating	AL138966.2	0.50004	3.59177	0.617047	1
145564	POD_ECMmodulating	VSIG10L	0.499705	0.877061	0.617283	1
145565	POD_ECMmodulating	PLEKHG5	0.499534	-0.0591174	0.617403	1
145566	POD_ECMmodulating	HGH1	0.499088	0.9753	0.617717	1
145567	POD_ECMmodulating	ISG15	0.498935	0.177951	0.617825	1
145568	POD_ECMmodulating	AC027307.2	0.497488	1.55752	0.618845	1
145569	POD_ECMmodulating	CMTM1	0.497253	0.291283	0.619011	1
145570	POD_ECMmodulating	MEX3D	0.497068	1.14097	0.619141	1
145571	POD_ECMmodulating	NPM2	0.496612	0.477769	0.619463	1
145572	POD_ECMmodulating	VPS37B	0.496544	-0.365127	0.619511	1
145573	POD_ECMmodulating	CDC7	0.495778	-0.305911	0.620051	1
145574	POD_ECMmodulating	AC097480.1	0.495421	1.83572	0.620303	1
145575	POD_ECMmodulating	AC011498.1	0.495268	1.20368	0.620411	1
145576	POD_ECMmodulating	AC112254.1	0.495022	1.77531	0.620584	1
145577	POD_ECMmodulating	ZNF774	0.494901	0.467633	0.62067	1
145578	POD_ECMmodulating	AC087521.2	0.49473	0.545606	0.620791	1
145579	POD_ECMmodulating	NFKBIE	0.494359	1.18495	0.621052	1
145580	POD_ECMmodulating	ZNF416	0.493828	1.83953	0.621427	1
145581	POD_ECMmodulating	AC018946.1	0.493654	1.17511	0.621551	1
145582	POD_ECMmodulating	TPH1	0.493593	0.717874	0.621594	1
145583	POD_ECMmodulating	SAMD15	0.49354	1.29621	0.621631	1
145584	POD_ECMmodulating	CTXN1	0.493337	2.9546	0.621775	1
145585	POD_ECMmodulating	DBNDD2	0.492627	0.464061	0.622276	1
145586	POD_ECMmodulating	NAP1L3	0.492321	1.55965	0.622493	1
145587	POD_ECMmodulating	AC018781.1	0.492079	3.05073	0.622664	1
145588	POD_ECMmodulating	AC091563.1	0.492071	0.137342	0.622669	1
145589	POD_ECMmodulating	ITM2A	0.491801	0.873336	0.62286	1
145590	POD_ECMmodulating	AC016931.1	0.491355	1.75871	0.623175	1
145591	POD_ECMmodulating	LINP1	0.491059	2.24735	0.623384	1
145592	POD_ECMmodulating	AC097459.1	0.490952	-0.127507	0.62346	1
145593	POD_ECMmodulating	AC233723.1	0.49061	1.28649	0.623702	1
145594	POD_ECMmodulating	CDPF1	0.490603	1.21587	0.623707	1
145595	POD_ECMmodulating	AL359764.2	0.490582	2.87987	0.623722	1
145596	POD_ECMmodulating	FAM171A2	0.489734	1.64804	0.624322	1
145597	POD_ECMmodulating	AC005041.5	0.489563	0.185603	0.624443	1
145598	POD_ECMmodulating	AL031846.2	0.489292	-0.120572	0.624635	1
145599	POD_ECMmodulating	CRPPA-AS1	0.488771	1.16706	0.625004	1
145600	POD_ECMmodulating	LINC00309	0.488376	1.64012	0.625284	1
145601	POD_ECMmodulating	LINC01770	0.48803	2.71569	0.625528	1
145602	POD_ECMmodulating	SIRPB1	0.488002	2.15543	0.625549	1
145603	POD_ECMmodulating	NECTIN3-AS1	0.487535	-0.326978	0.625879	1
145604	POD_ECMmodulating	ST7-AS1	0.487474	1.75738	0.625922	1
145605	POD_ECMmodulating	AL137100.3	0.48741	1.66416	0.625968	1
145606	POD_ECMmodulating	AC018697.1	0.487257	1.18561	0.626076	1
145607	POD_ECMmodulating	SGO2	0.487004	0.162546	0.626256	1
145608	POD_ECMmodulating	LAD1	0.486851	1.93666	0.626364	1
145609	POD_ECMmodulating	TESC-AS1	0.486412	0.721272	0.626675	1
145610	POD_ECMmodulating	TRIM32	0.486099	0.219511	0.626897	1
145611	POD_ECMmodulating	AC005618.4	0.485767	1.60281	0.627132	1
145612	POD_ECMmodulating	RIIAD1	0.485628	2.94618	0.627231	1
145613	POD_ECMmodulating	PEG10	0.485393	2.57847	0.627398	1
145614	POD_ECMmodulating	AL161665.1	0.48534	0.763952	0.627435	1
145615	POD_ECMmodulating	TTYH3	0.484955	-0.398421	0.627708	1
145616	POD_ECMmodulating	CCDC65	0.484456	-0.308943	0.628062	1
145617	POD_ECMmodulating	ZNF850	0.484246	-0.29271	0.628212	1
145618	POD_ECMmodulating	CCDC183	0.48369	0.494477	0.628606	1
145619	POD_ECMmodulating	ZBTB49	0.483647	0.0618282	0.628637	1
145620	POD_ECMmodulating	SLC9C1	0.483255	0.292165	0.628915	1
145621	POD_ECMmodulating	SLC2A10	0.482588	-0.305641	0.629388	1
145622	POD_ECMmodulating	AC005696.1	0.481936	1.50354	0.629851	1
145623	POD_ECMmodulating	AC015982.2	0.481879	1.5399	0.629892	1
145624	POD_ECMmodulating	AC097382.3	0.48153	1.37743	0.63014	1
145625	POD_ECMmodulating	AC004477.1	0.481366	1.34321	0.630256	1
145626	POD_ECMmodulating	AC136431.1	0.481202	0.566869	0.630373	1
145627	POD_ECMmodulating	PCGF1	0.480864	1.57514	0.630613	1
145628	POD_ECMmodulating	UPK2	0.480696	1.05465	0.630733	1
145629	POD_ECMmodulating	SNX30	0.480578	-0.125613	0.630816	1
145630	POD_ECMmodulating	AC120036.4	0.480511	3.01399	0.630864	1
145631	POD_ECMmodulating	AC104383.2	0.48019	0.658951	0.631092	1
145632	POD_ECMmodulating	TMED2-DT	0.480062	0.429529	0.631184	1
145633	POD_ECMmodulating	FKBP1B	0.479998	2.24121	0.631229	1
145634	POD_ECMmodulating	CLDN4	0.479941	1.32715	0.63127	1
145635	POD_ECMmodulating	QPCTL	0.479848	0.111444	0.631336	1
145636	POD_ECMmodulating	AC022395.1	0.477688	0.254769	0.632872	1
145637	POD_ECMmodulating	OR51E2	0.477353	2.1451	0.633111	1
145638	POD_ECMmodulating	CXorf58	0.476755	1.49446	0.633537	1
145639	POD_ECMmodulating	PCDHB15	0.476512	0.94119	0.633709	1
145640	POD_ECMmodulating	AL451085.2	0.476377	1.40276	0.633806	1
145641	POD_ECMmodulating	AC097467.3	0.475614	1.12326	0.634349	1
145642	POD_ECMmodulating	AC005921.2	0.4754	0.491992	0.634502	1
145643	POD_ECMmodulating	IL5RA	0.475254	1.51316	0.634606	1
145644	POD_ECMmodulating	LINC01865	0.474951	2.5469	0.634822	1
145645	POD_ECMmodulating	TRAPPC3L	0.47446	1.62835	0.635172	1
145646	POD_ECMmodulating	LINC01917	0.474139	0.741643	0.635401	1
145647	POD_ECMmodulating	AC099850.1	0.474025	-0.218061	0.635482	1
145648	POD_ECMmodulating	SPRYD3	0.473971	0.429523	0.63552	1
145649	POD_ECMmodulating	AL359237.1	0.473918	1.37844	0.635558	1
145650	POD_ECMmodulating	GJB7	0.473554	1.32236	0.635818	1
145651	POD_ECMmodulating	AMZ1	0.473184	-0.205567	0.636082	1
145652	POD_ECMmodulating	SDSL	0.472938	0.295616	0.636258	1
145653	POD_ECMmodulating	ZNF582-AS1	0.472845	1.52799	0.636324	1
145654	POD_ECMmodulating	CHCHD10	0.471879	0.629156	0.637013	1
145655	POD_ECMmodulating	AC090282.1	0.471544	1.4041	0.637252	1
145656	POD_ECMmodulating	AL451165.2	0.471099	2.45412	0.63757	1
145657	POD_ECMmodulating	MYT1	0.47096	2.44011	0.637669	1
145658	POD_ECMmodulating	AC010978.1	0.470746	0.00538943	0.637822	1
145659	POD_ECMmodulating	APOBEC3D	0.470354	0.830248	0.638102	1
145660	POD_ECMmodulating	AC060765.2	0.470158	0.231423	0.638242	1
145661	POD_ECMmodulating	CENPJ	0.469909	-0.174779	0.63842	1
145662	POD_ECMmodulating	AL034348.1	0.469855	0.830636	0.638458	1
145663	POD_ECMmodulating	AC018521.2	0.469527	2.37234	0.638693	1
145664	POD_ECMmodulating	ZNF597	0.469114	1.07955	0.638988	1
145665	POD_ECMmodulating	CFAP45	0.469093	0.600692	0.639003	1
145666	POD_ECMmodulating	SCGB1B2P	0.468729	2.58488	0.639263	1
145667	POD_ECMmodulating	AC103760.1	0.468708	2.69184	0.639279	1
145668	POD_ECMmodulating	EIF2AK3-DT	0.468587	2.6102	0.639365	1
145669	POD_ECMmodulating	LINC01695	0.468237	0.638358	0.639615	1
145670	POD_ECMmodulating	RERE-AS1	0.467033	0.396037	0.640476	1
145671	POD_ECMmodulating	INO80-AS1	0.466944	0.605022	0.64054	1
145672	POD_ECMmodulating	SLC20A1	0.46694	-0.974829	0.640543	1
145673	POD_ECMmodulating	GAL3ST2	0.466798	0.735725	0.640645	1
145674	POD_ECMmodulating	FAM181B	0.466698	1.79447	0.640716	1
145675	POD_ECMmodulating	CCDC173	0.466626	-0.219843	0.640767	1
145676	POD_ECMmodulating	HIVEP3	0.466309	-0.280722	0.640994	1
145677	POD_ECMmodulating	AC019077.1	0.466106	1.20088	0.64114	1
145678	POD_ECMmodulating	NDST1-AS1	0.465992	0.949415	0.641221	1
145679	POD_ECMmodulating	AC008440.2	0.465842	-0.121649	0.641328	1
145680	POD_ECMmodulating	UQCRH	0.465839	0.0437507	0.641331	1
145681	POD_ECMmodulating	DPP10	0.465803	0.591135	0.641356	1
145682	POD_ECMmodulating	PRKD2	0.465725	-0.455909	0.641412	1
145683	POD_ECMmodulating	AC093019.2	0.465572	0.309378	0.641522	1
145684	POD_ECMmodulating	ACOT2	0.465458	0.706284	0.641604	1
145685	POD_ECMmodulating	BFSP2-AS1	0.465247	1.55543	0.641754	1
145686	POD_ECMmodulating	FAM72D	0.464253	2.15662	0.642466	1
145687	POD_ECMmodulating	AF274853.1	0.463665	0.870003	0.642888	1
145688	POD_ECMmodulating	AC139769.2	0.463661	1.49156	0.64289	1
145689	POD_ECMmodulating	STBD1	0.463519	1.26082	0.642992	1
145690	POD_ECMmodulating	AC073878.1	0.463241	0.425851	0.643192	1
145691	POD_ECMmodulating	AL358472.2	0.463184	2.30471	0.643233	1
145692	POD_ECMmodulating	AL357375.1	0.463148	2.17462	0.643258	1
145693	POD_ECMmodulating	FUT2	0.463105	0.400869	0.643289	1
145694	POD_ECMmodulating	LINC02233	0.462942	1.04496	0.643406	1
145695	POD_ECMmodulating	PPM1F	0.462867	-0.26701	0.64346	1
145696	POD_ECMmodulating	LGALSL-DT	0.462517	-0.112037	0.64371	1
145697	POD_ECMmodulating	AP000892.1	0.462222	0.19358	0.643922	1
145698	POD_ECMmodulating	DHRS4L2	0.462115	0.125621	0.643999	1
145699	POD_ECMmodulating	LOH12CR2	0.462008	2.39801	0.644076	1
145700	POD_ECMmodulating	ZNF560	0.461751	2.24836	0.64426	1
145701	POD_ECMmodulating	AC087276.2	0.460768	0.409596	0.644965	1
145702	POD_ECMmodulating	TF	0.460383	-0.127584	0.645241	1
145703	POD_ECMmodulating	NLRP14	0.460376	1.28186	0.645247	1
145704	POD_ECMmodulating	AC019131.1	0.460187	0.789842	0.645382	1
145705	POD_ECMmodulating	ZNF707	0.46014	-0.0614318	0.645415	1
145706	POD_ECMmodulating	EPHA1-AS1	0.460066	0.0145976	0.645469	1
145707	POD_ECMmodulating	AC100863.1	0.459806	0.847038	0.645656	1
145708	POD_ECMmodulating	AL356776.2	0.459699	2.68602	0.645733	1
145709	POD_ECMmodulating	CASTOR1	0.459314	1.02174	0.646009	1
145710	POD_ECMmodulating	AC116534.1	0.459246	0.790473	0.646058	1
145711	POD_ECMmodulating	CTXND2	0.459007	2.01194	0.646229	1
145712	POD_ECMmodulating	AC016575.1	0.458925	1.21278	0.646288	1
145713	POD_ECMmodulating	TSTA3	0.458209	0.612902	0.646802	1
145714	POD_ECMmodulating	GK-AS1	0.457863	1.69598	0.647051	1
145715	POD_ECMmodulating	ARF4-AS1	0.457689	0.585951	0.647176	1
145716	POD_ECMmodulating	KIAA0319	0.457429	1.48386	0.647363	1
145717	POD_ECMmodulating	FASN	0.457407	0.0762823	0.647378	1
145718	POD_ECMmodulating	C3orf14	0.457318	0.549344	0.647442	1
145719	POD_ECMmodulating	GRM7-AS1	0.456791	2.32771	0.647822	1
145720	POD_ECMmodulating	AC012313.1	0.456687	1.27397	0.647896	1
145721	POD_ECMmodulating	LINC00499	0.456299	0.7358	0.648175	1
145722	POD_ECMmodulating	KEL	0.456256	0.979534	0.648206	1
145723	POD_ECMmodulating	ARHGAP39	0.456099	0.0436766	0.648319	1
145724	POD_ECMmodulating	ZFP37	0.455821	-0.212269	0.648519	1
145725	POD_ECMmodulating	FAM71D	0.455657	0.523728	0.648636	1
145726	POD_ECMmodulating	AC007402.1	0.455586	0.560139	0.648688	1
145727	POD_ECMmodulating	AL606491.1	0.455059	0.268568	0.649067	1
145728	POD_ECMmodulating	LINC00954	0.455002	0.124237	0.649108	1
145729	POD_ECMmodulating	RAB26	0.454859	0.33498	0.649211	1
145730	POD_ECMmodulating	AC008393.1	0.454264	1.27012	0.649639	1
145731	POD_ECMmodulating	AC012313.6	0.454011	0.542472	0.649821	1
145732	POD_ECMmodulating	VWA2	0.453291	1.36486	0.650339	1
145733	POD_ECMmodulating	AL583824.1	0.453134	0.124269	0.650452	1
145734	POD_ECMmodulating	AP4B1	0.452675	-0.23884	0.650783	1
145735	POD_ECMmodulating	AC090844.2	0.451826	-0.195729	0.651394	1
145736	POD_ECMmodulating	AL389885.1	0.451801	1.14965	0.651412	1
145737	POD_ECMmodulating	USP21	0.45163	0.237505	0.651535	1
145738	POD_ECMmodulating	CLDN20	0.451167	0.767177	0.651869	1
145739	POD_ECMmodulating	RGS17	0.451049	-0.129397	0.651954	1
145740	POD_ECMmodulating	CFAP206	0.44992	0.905052	0.652768	1
145741	POD_ECMmodulating	AC004825.3	0.449742	1.08885	0.652897	1
145742	POD_ECMmodulating	ANKRD23	0.449521	-0.3679	0.653056	1
145743	POD_ECMmodulating	LINC01361	0.449513	2.76823	0.653061	1
145744	POD_ECMmodulating	CCDC73	0.449396	0.0259941	0.653146	1
145745	POD_ECMmodulating	DOLK	0.448615	1.87509	0.653709	1
145746	POD_ECMmodulating	AL122058.1	0.448551	2.02014	0.653755	1
145747	POD_ECMmodulating	AC107214.1	0.448469	0.22018	0.653815	1
145748	POD_ECMmodulating	BNIPL	0.448416	0.673817	0.653853	1
145749	POD_ECMmodulating	AC020912.1	0.448216	1.72864	0.653997	1
145750	POD_ECMmodulating	TRAC	0.447539	2.09995	0.654486	1
145751	POD_ECMmodulating	AC092803.1	0.446534	2.37492	0.655211	1
145752	POD_ECMmodulating	ARIH2OS	0.446509	1.36072	0.655229	1
145753	POD_ECMmodulating	GVQW2	0.446406	-0.00915438	0.655304	1
145754	POD_ECMmodulating	C6	0.446213	-0.438025	0.655443	1
145755	POD_ECMmodulating	AC112196.1	0.445993	0.590965	0.655603	1
145756	POD_ECMmodulating	EXOSC4	0.445871	1.6436	0.65569	1
145757	POD_ECMmodulating	CCNB3	0.445857	1.25764	0.6557	1
145758	POD_ECMmodulating	AC002064.1	0.44529	0.800652	0.65611	1
145759	POD_ECMmodulating	AP001432.1	0.445266	0.454685	0.656128	1
145760	POD_ECMmodulating	WTIP	0.445144	-0.606226	0.656215	1
145761	POD_ECMmodulating	SPRY2	0.444891	-0.422923	0.656398	1
145762	POD_ECMmodulating	AC015922.3	0.444581	0.90069	0.656622	1
145763	POD_ECMmodulating	AP001269.4	0.443826	2.31285	0.657169	1
145764	POD_ECMmodulating	RNFT2	0.443555	0.653651	0.657364	1
145765	POD_ECMmodulating	PDE6C	0.443345	1.15263	0.657516	1
145766	POD_ECMmodulating	AL645933.3	0.442757	1.31683	0.657942	1
145767	POD_ECMmodulating	LINC02340	0.442671	-0.182863	0.658004	1
145768	POD_ECMmodulating	AC012510.1	0.442497	0.659717	0.65813	1
145769	POD_ECMmodulating	AC068193.1	0.442097	0.794203	0.658419	1
145770	POD_ECMmodulating	AC021086.1	0.441524	0.0909959	0.658834	1
145771	POD_ECMmodulating	CTTNBP2NL	0.441189	-0.399282	0.659076	1
145772	POD_ECMmodulating	UPK1B	0.440797	1.93624	0.65936	1
145773	POD_ECMmodulating	LINC00200	0.440697	0.681023	0.659432	1
145774	POD_ECMmodulating	CABLES2	0.440419	-0.0188143	0.659634	1
145775	POD_ECMmodulating	AC107464.3	0.440134	1.23524	0.65984	1
145776	POD_ECMmodulating	AC010809.2	0.440045	0.629446	0.659905	1
145777	POD_ECMmodulating	BMS1P14	0.439499	-0.478913	0.6603	1
145778	POD_ECMmodulating	AL121992.1	0.439321	1.74805	0.660429	1
145779	POD_ECMmodulating	AC012615.1	0.438822	0.660878	0.66079	1
145780	POD_ECMmodulating	AL358944.1	0.438306	0.685786	0.661165	1
145781	POD_ECMmodulating	AL928970.1	0.438159	1.51321	0.661271	1
145782	POD_ECMmodulating	AC051619.4	0.438138	0.467104	0.661286	1
145783	POD_ECMmodulating	CPLANE2	0.437988	1.70502	0.661395	1
145784	POD_ECMmodulating	ZNF530	0.437885	1.0458	0.66147	1
145785	POD_ECMmodulating	AC008728.1	0.437718	1.53992	0.661591	1
145786	POD_ECMmodulating	AL022328.4	0.437486	0.689515	0.661759	1
145787	POD_ECMmodulating	AC125618.1	0.436606	1.02297	0.662397	1
145788	POD_ECMmodulating	AC016766.1	0.4358	0.448533	0.662982	1
145789	POD_ECMmodulating	STX17-AS1	0.435619	-0.526471	0.663114	1
145790	POD_ECMmodulating	C5orf17	0.435273	-0.120644	0.663364	1
145791	POD_ECMmodulating	PHETA1	0.434874	0.747753	0.663654	1
145792	POD_ECMmodulating	FOLR1	0.434774	2.12846	0.663727	1
145793	POD_ECMmodulating	AC090515.4	0.434574	1.13322	0.663871	1
145794	POD_ECMmodulating	LIN9	0.43373	-0.127552	0.664485	1
145795	POD_ECMmodulating	AL096794.1	0.433402	1.24343	0.664723	1
145796	POD_ECMmodulating	STPG2-AS1	0.433206	1.02113	0.664865	1
145797	POD_ECMmodulating	STX19	0.433135	0.547227	0.664917	1
145798	POD_ECMmodulating	AC022031.2	0.433003	1.01784	0.665013	1
145799	POD_ECMmodulating	PCDHB9	0.432864	0.33496	0.665114	1
145800	POD_ECMmodulating	LINC00574	0.432561	1.02216	0.665334	1
145801	POD_ECMmodulating	RFESD	0.432037	0.917852	0.665715	1
145802	POD_ECMmodulating	SERPIND1	0.431959	0.893631	0.665772	1
145803	POD_ECMmodulating	DHCR24	0.431656	1.30883	0.665992	1
145804	POD_ECMmodulating	ZNF726	0.431281	0.881348	0.666264	1
145805	POD_ECMmodulating	NFYC-AS1	0.431232	0.899819	0.6663	1
145806	POD_ECMmodulating	LINC00551	0.431039	0.459112	0.66644	1
145807	POD_ECMmodulating	AC128687.3	0.430957	1.3149	0.6665	1
145808	POD_ECMmodulating	AL022323.3	0.430875	2.16455	0.666559	1
145809	POD_ECMmodulating	AC095060.1	0.430697	1.95595	0.666689	1
145810	POD_ECMmodulating	EIF4EBP1	0.43007	0.27588	0.667145	1
145811	POD_ECMmodulating	AC025178.1	0.429938	0.0382776	0.667241	1
145812	POD_ECMmodulating	PTPRC	0.429899	-0.0945987	0.667269	1
145813	POD_ECMmodulating	AC068631.1	0.429592	0.154838	0.667492	1
145814	POD_ECMmodulating	AL512603.2	0.4294	0.479264	0.667632	1
145815	POD_ECMmodulating	AC242842.1	0.428605	1.25761	0.668211	1
145816	POD_ECMmodulating	LINC01811	0.42847	0.105275	0.668309	1
145817	POD_ECMmodulating	AC087501.1	0.428292	0.279293	0.668439	1
145818	POD_ECMmodulating	TENM1	0.428035	-0.055531	0.668626	1
145819	POD_ECMmodulating	AC012146.1	0.427882	1.87561	0.668737	1
145820	POD_ECMmodulating	AC010538.1	0.427842	0.38556	0.668766	1
145821	POD_ECMmodulating	AL392046.1	0.427785	1.05608	0.668807	1
145822	POD_ECMmodulating	PSMC3IP	0.42734	0.585028	0.669132	1
145823	POD_ECMmodulating	LINC01098	0.42734	0.556139	0.669132	1
145824	POD_ECMmodulating	AC024075.3	0.427226	0.35092	0.669215	1
145825	POD_ECMmodulating	LRRC3	0.42662	1.88767	0.669656	1
145826	POD_ECMmodulating	PHETA2	0.426342	0.455052	0.669859	1
145827	POD_ECMmodulating	AC015961.2	0.426107	0.400292	0.67003	1
145828	POD_ECMmodulating	TYMS	0.426036	0.309339	0.670082	1
145829	POD_ECMmodulating	NRG3	0.425544	-0.335696	0.67044	1
145830	POD_ECMmodulating	ZMYND10	0.425059	1.7782	0.670793	1
145831	POD_ECMmodulating	AL590399.3	0.424952	1.37133	0.670871	1
145832	POD_ECMmodulating	DOC2B	0.424386	0.609065	0.671285	1
145833	POD_ECMmodulating	NUDT1	0.424361	0.973043	0.671303	1
145834	POD_ECMmodulating	ROPN1L	0.423627	1.74404	0.671838	1
145835	POD_ECMmodulating	GOLGA6L4	0.423309	-0.393763	0.67207	1
145836	POD_ECMmodulating	ZRANB2-AS1	0.423292	0.194336	0.672083	1
145837	POD_ECMmodulating	KLB	0.423106	1.38196	0.672218	1
145838	POD_ECMmodulating	PHLDA3	0.423007	-0.243226	0.67229	1
145839	POD_ECMmodulating	AL589693.1	0.422942	0.484038	0.672337	1
145840	POD_ECMmodulating	AC125807.2	0.421966	1.2833	0.67305	1
145841	POD_ECMmodulating	ZSCAN2	0.421823	0.138622	0.673154	1
145842	POD_ECMmodulating	AL590399.1	0.421499	0.659001	0.673391	1
145843	POD_ECMmodulating	AL360020.1	0.421453	1.06585	0.673425	1
145844	POD_ECMmodulating	AC055855.2	0.421228	0.342542	0.673588	1
145845	POD_ECMmodulating	ZNF799	0.420975	0.301208	0.673773	1
145846	POD_ECMmodulating	AC140168.1	0.420729	1.25745	0.673953	1
145847	POD_ECMmodulating	AC129507.1	0.420476	1.98738	0.674138	1
145848	POD_ECMmodulating	NACAD	0.419707	1.56654	0.6747	1
145849	POD_ECMmodulating	AC215522.2	0.419275	3.39952	0.675015	1
145850	POD_ECMmodulating	BTN3A2	0.419257	-0.0882925	0.675028	1
145851	POD_ECMmodulating	AC092844.1	0.418901	0.663522	0.675288	1
145852	POD_ECMmodulating	AC008119.1	0.418734	0.758992	0.675411	1
145853	POD_ECMmodulating	AC024257.3	0.418516	0.0596752	0.67557	1
145854	POD_ECMmodulating	COCH	0.418242	0.220155	0.67577	1
145855	POD_ECMmodulating	WDR24	0.418131	0.476103	0.675851	1
145856	POD_ECMmodulating	PGM5	0.417479	-0.711723	0.676328	1
145857	POD_ECMmodulating	AC096570.1	0.417148	1.29064	0.67657	1
145858	POD_ECMmodulating	AL359397.2	0.416877	0.796934	0.676768	1
145859	POD_ECMmodulating	AC026748.3	0.416528	1.90543	0.677024	1
145860	POD_ECMmodulating	AC013287.1	0.416521	0.0446168	0.677029	1
145861	POD_ECMmodulating	AC079922.2	0.416485	1.91846	0.677055	1
145862	POD_ECMmodulating	LINC02326	0.416392	1.9559	0.677123	1
145863	POD_ECMmodulating	AP005136.4	0.416257	1.11542	0.677222	1
145864	POD_ECMmodulating	AC073957.3	0.415794	0.616137	0.677561	1
145865	POD_ECMmodulating	RN7SL832P	0.41533	1.32641	0.6779	1
145866	POD_ECMmodulating	AC008056.1	0.414803	0.225164	0.678286	1
145867	POD_ECMmodulating	SYNDIG1L	0.414532	1.55821	0.678485	1
145868	POD_ECMmodulating	AC087071.2	0.413912	0.0482669	0.678939	1
145869	POD_ECMmodulating	BYSL	0.413748	1.04594	0.679059	1
145870	POD_ECMmodulating	GPAT3	0.413456	0.00487409	0.679273	1
145871	POD_ECMmodulating	AC092720.1	0.413121	0.603626	0.679518	1
145872	POD_ECMmodulating	EXTL1	0.412843	0.367293	0.679722	1
145873	POD_ECMmodulating	AC073062.1	0.412743	3.13811	0.679795	1
145874	POD_ECMmodulating	C3orf62	0.412237	-0.42047	0.680166	1
145875	POD_ECMmodulating	TJP3	0.41193	1.05883	0.68039	1
145876	POD_ECMmodulating	LINC02666	0.41172	-0.177382	0.680545	1
145877	POD_ECMmodulating	NUTM2G	0.411521	0.880937	0.680691	1
145878	POD_ECMmodulating	AC018638.7	0.411485	0.303399	0.680717	1
145879	POD_ECMmodulating	MED18	0.411464	0.834259	0.680733	1
145880	POD_ECMmodulating	AC004839.2	0.41146	1.32046	0.680735	1
145881	POD_ECMmodulating	ID2-AS1	0.411432	1.10673	0.680756	1
145882	POD_ECMmodulating	AC005229.4	0.411179	2.49762	0.680942	1
145883	POD_ECMmodulating	AC011455.6	0.411082	0.390824	0.681012	1
145884	POD_ECMmodulating	SCIMP	0.410933	-0.160816	0.681122	1
145885	POD_ECMmodulating	IFI35	0.410519	-0.27351	0.681425	1
145886	POD_ECMmodulating	CDH8	0.409561	0.503642	0.682128	1
145887	POD_ECMmodulating	XRCC2	0.409315	0.856004	0.682309	1
145888	POD_ECMmodulating	LCT	0.408474	1.82851	0.682926	1
145889	POD_ECMmodulating	AC007679.1	0.408467	0.395161	0.682931	1
145890	POD_ECMmodulating	AC005920.1	0.408452	1.77827	0.682942	1
145891	POD_ECMmodulating	AC005740.3	0.40832	0.609775	0.683038	1
145892	POD_ECMmodulating	ZKSCAN2	0.407319	0.922761	0.683774	1
145893	POD_ECMmodulating	LINC01284	0.407034	0.684662	0.683983	1
145894	POD_ECMmodulating	PRADC1	0.40677	1.31083	0.684177	1
145895	POD_ECMmodulating	HYI	0.406578	-0.308246	0.684318	1
145896	POD_ECMmodulating	NMBR	0.406528	1.2857	0.684355	1
145897	POD_ECMmodulating	AC010542.2	0.406464	1.26007	0.684402	1
145898	POD_ECMmodulating	AC006116.8	0.4063	0.388297	0.684522	1
145899	POD_ECMmodulating	AL512353.1	0.40594	1.44171	0.684787	1
145900	POD_ECMmodulating	THSD1	0.405722	0.100635	0.684947	1
145901	POD_ECMmodulating	AC244517.2	0.405669	0.727994	0.684986	1
145902	POD_ECMmodulating	RIN1	0.405288	0.183896	0.685266	1
145903	POD_ECMmodulating	AP002961.1	0.40506	0.496747	0.685434	1
145904	POD_ECMmodulating	RPP38-DT	0.405003	3.17212	0.685476	1
145905	POD_ECMmodulating	AL365361.1	0.404903	2.57342	0.685549	1
145906	POD_ECMmodulating	HAVCR2	0.404643	-0.215791	0.68574	1
145907	POD_ECMmodulating	KCNJ2-AS1	0.404589	2.17433	0.685779	1
145908	POD_ECMmodulating	PLAC1	0.404511	0.556791	0.685837	1
145909	POD_ECMmodulating	AC002072.1	0.40424	0.926967	0.686036	1
145910	POD_ECMmodulating	AP005230.1	0.404162	0.394765	0.686094	1
145911	POD_ECMmodulating	RIPK2	0.40414	-0.380052	0.68611	1
145912	POD_ECMmodulating	VEGFD	0.404126	-0.0152865	0.68612	1
145913	POD_ECMmodulating	AC005899.6	0.403994	-0.196312	0.686217	1
145914	POD_ECMmodulating	NLRP3	0.403991	1.22439	0.68622	1
145915	POD_ECMmodulating	AL591845.1	0.403737	0.727112	0.686406	1
145916	POD_ECMmodulating	PRMT9	0.403534	-0.435499	0.686555	1
145917	POD_ECMmodulating	AC105219.4	0.403481	2.59566	0.686594	1
145918	POD_ECMmodulating	LINC01802	0.403474	2.53308	0.6866	1
145919	POD_ECMmodulating	AP001029.2	0.4028	0.48903	0.687095	1
145920	POD_ECMmodulating	WNT5A	0.40156	-0.510884	0.688008	1
145921	POD_ECMmodulating	AC091885.2	0.401428	3.51113	0.688105	1
145922	POD_ECMmodulating	RARA-AS1	0.400911	1.18717	0.688485	1
145923	POD_ECMmodulating	PKIA	0.400177	0.0670927	0.689026	1
145924	POD_ECMmodulating	GMIP	0.3995	0.615102	0.689525	1
145925	POD_ECMmodulating	AC096555.1	0.399372	2.1501	0.689619	1
145926	POD_ECMmodulating	AL592148.3	0.398502	1.31056	0.69026	1
145927	POD_ECMmodulating	ATG2A	0.397715	-0.469788	0.69084	1
145928	POD_ECMmodulating	AC012467.2	0.39769	1.55175	0.690859	1
145929	POD_ECMmodulating	RGL1	0.39713	-0.429272	0.691271	1
145930	POD_ECMmodulating	AC018462.1	0.396567	-0.138119	0.691687	1
145931	POD_ECMmodulating	AP001831.1	0.396507	-0.331172	0.691731	1
145932	POD_ECMmodulating	AC093512.2	0.396414	0.258995	0.6918	1
145933	POD_ECMmodulating	IFIT3	0.396296	-0.211393	0.691886	1
145934	POD_ECMmodulating	G2E3-AS1	0.396232	0.132916	0.691934	1
145935	POD_ECMmodulating	AL031073.2	0.396225	0.0858609	0.691939	1
145936	POD_ECMmodulating	AC069224.1	0.396179	1.43747	0.691973	1
145937	POD_ECMmodulating	SPATA24	0.396093	1.18534	0.692036	1
145938	POD_ECMmodulating	NCAM1	0.396058	-0.564642	0.692062	1
145939	POD_ECMmodulating	LRTOMT	0.395591	0.519454	0.692407	1
145940	POD_ECMmodulating	FAM110C	0.395455	1.08752	0.692507	1
145941	POD_ECMmodulating	NAALADL1	0.395413	0.722891	0.692538	1
145942	POD_ECMmodulating	AC016910.1	0.394789	0.0538362	0.692999	1
145943	POD_ECMmodulating	AC026979.2	0.394333	0.338681	0.693335	1
145944	POD_ECMmodulating	AL512306.3	0.394051	0.840058	0.693543	1
145945	POD_ECMmodulating	AC105339.6	0.393973	0.938627	0.693601	1
145946	POD_ECMmodulating	MON1A	0.393713	0.138859	0.693793	1
145947	POD_ECMmodulating	SCNN1D	0.393681	-0.104959	0.693817	1
145948	POD_ECMmodulating	TMEM225B	0.393478	0.401964	0.693967	1
145949	POD_ECMmodulating	MSH4	0.393242	-0.244078	0.694141	1
145950	POD_ECMmodulating	AC009228.1	0.392957	0.352745	0.694351	1
145951	POD_ECMmodulating	PCDH9	0.392879	-0.295706	0.694409	1
145952	POD_ECMmodulating	AC026254.2	0.391803	0.682139	0.695204	1
145953	POD_ECMmodulating	AC010969.2	0.39171	0.601589	0.695273	1
145954	POD_ECMmodulating	HIST4H4	0.39094	0.613208	0.695841	1
145955	POD_ECMmodulating	LINC01524	0.390783	0.0419687	0.695957	1
145956	POD_ECMmodulating	C8orf34	0.390395	-0.23251	0.696245	1
145957	POD_ECMmodulating	AP002433.1	0.39027	0.720732	0.696337	1
145958	POD_ECMmodulating	Z83745.1	0.390078	1.51635	0.696479	1
145959	POD_ECMmodulating	ZNF575	0.389782	1.17723	0.696698	1
145960	POD_ECMmodulating	AC009404.1	0.389262	0.51798	0.697083	1
145961	POD_ECMmodulating	AL109936.6	0.389073	0.23708	0.697222	1
145962	POD_ECMmodulating	AC009264.1	0.388987	0.350696	0.697286	1
145963	POD_ECMmodulating	AF121898.1	0.388791	0.897146	0.697431	1
145964	POD_ECMmodulating	ZNF835	0.388574	1.52728	0.697591	1
145965	POD_ECMmodulating	POLR3G	0.388413	0.16549	0.69771	1
145966	POD_ECMmodulating	AL163051.1	0.387929	2.53711	0.698069	1
145967	POD_ECMmodulating	MLLT11	0.387533	0.716106	0.698361	1
145968	POD_ECMmodulating	POGLUT2	0.387362	0.638827	0.698488	1
145969	POD_ECMmodulating	GALK1	0.387063	0.455859	0.69871	1
145970	POD_ECMmodulating	ZFP69B	0.386763	1.11986	0.698931	1
145971	POD_ECMmodulating	RADX	0.3866	1.27093	0.699053	1
145972	POD_ECMmodulating	LINC02150	0.386122	0.706274	0.699406	1
145973	POD_ECMmodulating	AC035140.1	0.386104	0.914969	0.69942	1
145974	POD_ECMmodulating	TNNC2	0.385131	0.50929	0.70014	1
145975	POD_ECMmodulating	RSPO4	0.38501	0.199214	0.70023	1
145976	POD_ECMmodulating	AC100771.2	0.38444	1.28402	0.700652	1
145977	POD_ECMmodulating	MYCBPAP	0.384258	-0.213803	0.700787	1
145978	POD_ECMmodulating	LRRC17	0.384248	-0.445798	0.700795	1
145979	POD_ECMmodulating	AL136454.1	0.384133	2.50163	0.70088	1
145980	POD_ECMmodulating	LRP3	0.384109	0.352922	0.700898	1
145981	POD_ECMmodulating	ARLNC1	0.38356	1.00845	0.701305	1
145982	POD_ECMmodulating	CD83	0.383182	-0.256476	0.701585	1
145983	POD_ECMmodulating	KCTD19	0.382761	0.654469	0.701897	1
145984	POD_ECMmodulating	ZNF829	0.382644	0.203644	0.701984	1
145985	POD_ECMmodulating	BX842570.1	0.382409	0.253065	0.702158	1
145986	POD_ECMmodulating	FBXO5	0.382262	0.505058	0.702267	1
145987	POD_ECMmodulating	AC010789.2	0.38197	0.221379	0.702483	1
145988	POD_ECMmodulating	AC009522.1	0.381928	-0.330813	0.702515	1
145989	POD_ECMmodulating	AC020558.1	0.381692	0.569107	0.70269	1
145990	POD_ECMmodulating	LINC00654	0.38145	0.113125	0.702869	1
145991	POD_ECMmodulating	CALCB	0.381418	0.186385	0.702893	1
145992	POD_ECMmodulating	AL354740.1	0.381115	-0.48513	0.703118	1
145993	POD_ECMmodulating	PGAP1	0.380983	-0.677028	0.703216	1
145994	POD_ECMmodulating	THOC6	0.380534	0.04844	0.703549	1
145995	POD_ECMmodulating	MPZ	0.380106	1.19024	0.703866	1
145996	POD_ECMmodulating	APOLD1	0.3799	-0.120831	0.70402	1
145997	POD_ECMmodulating	AC020900.1	0.379768	1.93926	0.704118	1
145998	POD_ECMmodulating	AL133453.1	0.379711	0.672982	0.70416	1
145999	POD_ECMmodulating	DIO2	0.379048	-0.360598	0.704652	1
146000	POD_ECMmodulating	PGM5P3-AS1	0.378767	2.13668	0.704861	1
146001	POD_ECMmodulating	HSPE1	0.378745	-0.345717	0.704877	1
146002	POD_ECMmodulating	SLC6A7	0.378524	2.21131	0.705041	1
146003	POD_ECMmodulating	MANEAL	0.37851	2.01561	0.705052	1
146004	POD_ECMmodulating	ERICH6B	0.378374	2.01316	0.705152	1
146005	POD_ECMmodulating	AC009133.1	0.378136	-0.148536	0.70533	1
146006	POD_ECMmodulating	LINC02355	0.37789	1.05363	0.705512	1
146007	POD_ECMmodulating	DNAJC9-AS1	0.377662	0.34336	0.705682	1
146008	POD_ECMmodulating	PIK3IP1-AS1	0.377612	-0.26981	0.705719	1
146009	POD_ECMmodulating	LINC01353	0.377209	2.13398	0.706018	1
146010	POD_ECMmodulating	RNASEH2B-AS1	0.376539	0.549209	0.706516	1
146011	POD_ECMmodulating	LINC02422	0.376322	-0.082525	0.706678	1
146012	POD_ECMmodulating	LINC01963	0.375887	1.75411	0.707001	1
146013	POD_ECMmodulating	ASB14	0.375855	0.385356	0.707025	1
146014	POD_ECMmodulating	AL355304.1	0.375331	-0.491533	0.707414	1
146015	POD_ECMmodulating	AC034193.1	0.374971	0.708293	0.707682	1
146016	POD_ECMmodulating	CDK3	0.37496	-0.587238	0.70769	1
146017	POD_ECMmodulating	MAPT-AS1	0.373948	1.17853	0.708443	1
146018	POD_ECMmodulating	AC002553.2	0.373378	0.91279	0.708867	1
146019	POD_ECMmodulating	LHFPL3	0.373221	0.13229	0.708984	1
146020	POD_ECMmodulating	BMP4	0.373043	-0.0816514	0.709116	1
146021	POD_ECMmodulating	SLFN12	0.372548	-0.486545	0.709485	1
146022	POD_ECMmodulating	LINC01771	0.37242	2.36693	0.709581	1
146023	POD_ECMmodulating	AL139011.1	0.372334	2.38587	0.709644	1
146024	POD_ECMmodulating	LYAR	0.372252	0.0997883	0.709705	1
146025	POD_ECMmodulating	RHOXF1	0.37217	2.03084	0.709766	1
146026	POD_ECMmodulating	NANOS1	0.372127	2.27768	0.709798	1
146027	POD_ECMmodulating	AC002377.1	0.371946	0.551022	0.709933	1
146028	POD_ECMmodulating	C3orf18	0.371336	0.205362	0.710387	1
146029	POD_ECMmodulating	AC092957.1	0.371333	1.1852	0.71039	1
146030	POD_ECMmodulating	AC137630.1	0.370698	1.89407	0.710862	1
146031	POD_ECMmodulating	CCDC84-DT	0.370527	0.383408	0.71099	1
146032	POD_ECMmodulating	AC239799.1	0.37052	1.98078	0.710995	1
146033	POD_ECMmodulating	HOXA1	0.370285	1.28314	0.71117	1
146034	POD_ECMmodulating	AC022816.1	0.370189	0.859639	0.711242	1
146035	POD_ECMmodulating	AL031123.1	0.370164	1.29567	0.711261	1
146036	POD_ECMmodulating	HOXD8	0.370085	0.907339	0.711319	1
146037	POD_ECMmodulating	NME9	0.369693	0.0327921	0.711611	1
146038	POD_ECMmodulating	GLA	0.36964	0.484033	0.711651	1
146039	POD_ECMmodulating	AP002851.1	0.368735	0.244655	0.712326	1
146040	POD_ECMmodulating	AC114930.1	0.368589	0.751603	0.712434	1
146041	POD_ECMmodulating	GPR17	0.368318	1.06271	0.712636	1
146042	POD_ECMmodulating	AC137630.3	0.368025	1.91314	0.712854	1
146043	POD_ECMmodulating	USHBP1	0.367719	-0.290216	0.713083	1
146044	POD_ECMmodulating	CYFIP2	0.367441	-0.127817	0.71329	1
146045	POD_ECMmodulating	AC010422.2	0.367359	0.699201	0.713351	1
146046	POD_ECMmodulating	AL732509.1	0.367131	-0.353714	0.713521	1
146047	POD_ECMmodulating	GPSM2	0.366301	-0.286861	0.714141	1
146048	POD_ECMmodulating	TMSB4Y	0.365631	1.92018	0.714641	1
146049	POD_ECMmodulating	AC022210.2	0.365563	-0.00586297	0.714691	1
146050	POD_ECMmodulating	AC006942.1	0.365395	1.89738	0.714816	1
146051	POD_ECMmodulating	TMEM140	0.365146	-0.137829	0.715002	1
146052	POD_ECMmodulating	AC104248.1	0.365014	0.195008	0.715101	1
146053	POD_ECMmodulating	FEZ1	0.364818	-0.22137	0.715247	1
146054	POD_ECMmodulating	RALY-AS1	0.364619	1.03386	0.715396	1
146055	POD_ECMmodulating	ZNF831	0.364365	0.528296	0.715585	1
146056	POD_ECMmodulating	AKAP3	0.364344	0.586077	0.715601	1
146057	POD_ECMmodulating	AL160313.1	0.362993	0.00724483	0.71661	1
146058	POD_ECMmodulating	AL049795.1	0.362972	0.902315	0.716626	1
146059	POD_ECMmodulating	BOK-AS1	0.362951	0.620016	0.716642	1
146060	POD_ECMmodulating	AL162586.1	0.362263	-0.30297	0.717156	1
146061	POD_ECMmodulating	AC005548.1	0.361942	2.20616	0.717395	1
146062	POD_ECMmodulating	AC008946.1	0.361842	0.613176	0.71747	1
146063	POD_ECMmodulating	AC007695.1	0.36134	1.39011	0.717845	1
146064	POD_ECMmodulating	ZNF674-AS1	0.361311	1.28223	0.717867	1
146065	POD_ECMmodulating	RNF113A	0.361265	1.29797	0.717901	1
146066	POD_ECMmodulating	AC036214.1	0.360898	1.18826	0.718176	1
146067	POD_ECMmodulating	ASH1L-AS1	0.36062	0.609432	0.718384	1
146068	POD_ECMmodulating	ALOX12	0.36051	0.92852	0.718466	1
146069	POD_ECMmodulating	CCDC86	0.360121	1.6067	0.718757	1
146070	POD_ECMmodulating	ADNP-AS1	0.359765	0.176676	0.719023	1
146071	POD_ECMmodulating	AC091912.3	0.359387	0.988283	0.719306	1
146072	POD_ECMmodulating	AL136962.1	0.359202	0.0943927	0.719444	1
146073	POD_ECMmodulating	AL627171.2	0.358867	0.144128	0.719695	1
146074	POD_ECMmodulating	AC012313.5	0.358539	1.24238	0.71994	1
146075	POD_ECMmodulating	AC079950.1	0.358001	0.576395	0.720343	1
146076	POD_ECMmodulating	LINC02585	0.357748	0.340298	0.720532	1
146077	POD_ECMmodulating	SAC3D1	0.357527	1.35383	0.720698	1
146078	POD_ECMmodulating	ANXA10	0.357199	0.498128	0.720943	1
146079	POD_ECMmodulating	ZC2HC1B	0.357078	0.101279	0.721034	1
146080	POD_ECMmodulating	DNAH12	0.356529	0.0904206	0.721445	1
146081	POD_ECMmodulating	AC010864.1	0.35639	1.82006	0.721549	1
146082	POD_ECMmodulating	AC002456.1	0.35629	1.66514	0.721623	1
146083	POD_ECMmodulating	AC118755.2	0.356276	1.66035	0.721634	1
146084	POD_ECMmodulating	BHMG1	0.355998	1.37519	0.721842	1
146085	POD_ECMmodulating	ZSCAN22	0.355446	0.984384	0.722256	1
146086	POD_ECMmodulating	PTPRD-AS1	0.355103	1.82125	0.722512	1
146087	POD_ECMmodulating	AC007405.3	0.355089	1.75297	0.722523	1
146088	POD_ECMmodulating	AC021242.2	0.354833	1.40923	0.722715	1
146089	POD_ECMmodulating	GHRL	0.353902	-0.0268549	0.723412	1
146090	POD_ECMmodulating	ELN-AS1	0.353877	1.00227	0.723431	1
146091	POD_ECMmodulating	DM1-AS	0.352844	0.928794	0.724205	1
146092	POD_ECMmodulating	TGFB1	0.35201	-0.560204	0.724831	1
146093	POD_ECMmodulating	AC079447.1	0.3519	-0.323762	0.724914	1
146094	POD_ECMmodulating	ZBTB39	0.351479	0.567764	0.725229	1
146095	POD_ECMmodulating	KIRREL3	0.35129	-0.104564	0.725371	1
146096	POD_ECMmodulating	LINC02250	0.35119	-0.232864	0.725445	1
146097	POD_ECMmodulating	AL109613.1	0.351162	0.891145	0.725467	1
146098	POD_ECMmodulating	MYMK	0.351137	1.72946	0.725486	1
146099	POD_ECMmodulating	MOCS3	0.350809	1.47318	0.725732	1
146100	POD_ECMmodulating	Z93943.1	0.350474	0.222214	0.725983	1
146101	POD_ECMmodulating	LINC01707	0.350406	2.19087	0.726034	1
146102	POD_ECMmodulating	PDE6B	0.350214	0.481615	0.726178	1
146103	POD_ECMmodulating	ABHD14A	0.350196	-0.0691293	0.726191	1
146104	POD_ECMmodulating	LINC01562	0.350022	0.495058	0.726323	1
146105	POD_ECMmodulating	AL360091.3	0.349647	-0.199267	0.726603	1
146106	POD_ECMmodulating	AC022087.1	0.349466	0.560788	0.72674	1
146107	POD_ECMmodulating	USP51	0.349041	-0.0003174	0.727058	1
146108	POD_ECMmodulating	AC008555.4	0.348899	2.09588	0.727165	1
146109	POD_ECMmodulating	SH2B2	0.348197	0.0949341	0.727692	1
146110	POD_ECMmodulating	CHAC2	0.347734	1.04272	0.72804	1
146111	POD_ECMmodulating	AC073655.2	0.34722	0.869976	0.728426	1
146112	POD_ECMmodulating	MSI1	0.347192	0.511273	0.728447	1
146113	POD_ECMmodulating	AL360181.1	0.347156	0.174217	0.728474	1
146114	POD_ECMmodulating	CYB5R2	0.347156	0.729255	0.728474	1
146115	POD_ECMmodulating	AC079601.1	0.347149	1.70334	0.728479	1
146116	POD_ECMmodulating	AC008610.1	0.346864	0.435526	0.728693	1
146117	POD_ECMmodulating	RAB3A	0.346729	1.1927	0.728795	1
146118	POD_ECMmodulating	LCMT1-AS1	0.346718	0.0870007	0.728803	1
146119	POD_ECMmodulating	LGALSL	0.346465	0.36861	0.728993	1
146120	POD_ECMmodulating	AC004551.1	0.346059	0.156798	0.729299	1
146121	POD_ECMmodulating	LINC01605	0.345884	-0.354685	0.72943	1
146122	POD_ECMmodulating	URB1-AS1	0.345863	1.53927	0.729446	1
146123	POD_ECMmodulating	RNF212B	0.345684	-0.00109733	0.72958	1
146124	POD_ECMmodulating	C2orf92	0.345357	-0.266737	0.729826	1
146125	POD_ECMmodulating	RNF128	0.345025	1.0485	0.730075	1
146126	POD_ECMmodulating	AC245123.1	0.344776	0.413357	0.730263	1
146127	POD_ECMmodulating	AC141257.2	0.344348	1.38675	0.730585	1
146128	POD_ECMmodulating	TTC21B-AS1	0.344334	0.561157	0.730595	1
146129	POD_ECMmodulating	PATL2	0.343917	0.0286005	0.730909	1
146130	POD_ECMmodulating	AL353693.1	0.343778	0.209744	0.731013	1
146131	POD_ECMmodulating	AL035701.1	0.343272	1.22507	0.731394	1
146132	POD_ECMmodulating	CLCF1	0.343265	-0.268844	0.731399	1
146133	POD_ECMmodulating	AC104964.3	0.342217	1.00066	0.732188	1
146134	POD_ECMmodulating	LINC02046	0.341818	1.3686	0.732488	1
146135	POD_ECMmodulating	ADAMTS18	0.340948	0.776994	0.733143	1
146136	POD_ECMmodulating	SLC45A4	0.340845	-0.41361	0.73322	1
146137	POD_ECMmodulating	AP001816.1	0.340802	1.64492	0.733253	1
146138	POD_ECMmodulating	PUSL1	0.340595	1.40636	0.733408	1
146139	POD_ECMmodulating	AC105053.1	0.340571	0.239736	0.733427	1
146140	POD_ECMmodulating	CHSY1	0.340182	-0.565934	0.733719	1
146141	POD_ECMmodulating	AL353746.1	0.339929	3.80333	0.73391	1
146142	POD_ECMmodulating	RHCE	0.339534	0.338291	0.734208	1
146143	POD_ECMmodulating	AC117528.1	0.339273	0.436781	0.734404	1
146144	POD_ECMmodulating	AKR1D1	0.339074	1.28957	0.734554	1
146145	POD_ECMmodulating	LINC02846	0.338553	3.51438	0.734946	1
146146	POD_ECMmodulating	TOMM40L	0.338375	0.872189	0.73508	1
146147	POD_ECMmodulating	AL022069.1	0.33835	1.89726	0.735099	1
146148	POD_ECMmodulating	AC012306.2	0.337851	1.41439	0.735475	1
146149	POD_ECMmodulating	ZNF132	0.337527	-0.0527238	0.73572	1
146150	POD_ECMmodulating	AC017002.6	0.337192	0.947386	0.735972	1
146151	POD_ECMmodulating	SRD5A3-AS1	0.336348	0.0423593	0.736609	1
146152	POD_ECMmodulating	IGSF23	0.336073	0.954035	0.736816	1
146153	POD_ECMmodulating	AC092747.1	0.335635	1.26495	0.737146	1
146154	POD_ECMmodulating	METTL18	0.335592	1.61893	0.737179	1
146155	POD_ECMmodulating	VPS37D	0.335571	1.5703	0.737195	1
146156	POD_ECMmodulating	AC012174.1	0.335421	1.3552	0.737308	1
146157	POD_ECMmodulating	AP003392.1	0.335164	0.458427	0.737501	1
146158	POD_ECMmodulating	PGM5P4-AS1	0.335065	1.35981	0.737576	1
146159	POD_ECMmodulating	SYCE1L	0.33484	1.43926	0.737746	1
146160	POD_ECMmodulating	PCDH9-AS2	0.334448	-0.108429	0.738041	1
146161	POD_ECMmodulating	GGACT	0.334334	1.44831	0.738128	1
146162	POD_ECMmodulating	TMPRSS5	0.334216	0.191169	0.738216	1
146163	POD_ECMmodulating	ADSSL1	0.333892	-0.174091	0.738461	1
146164	POD_ECMmodulating	PLXNA2	0.333856	-0.530676	0.738488	1
146165	POD_ECMmodulating	UCN	0.333671	0.567271	0.738628	1
146166	POD_ECMmodulating	HIF1A-AS3	0.333554	-0.487562	0.738716	1
146167	POD_ECMmodulating	AC106799.2	0.333301	0.161811	0.738907	1
146168	POD_ECMmodulating	TOE1	0.333258	0.22618	0.73894	1
146169	POD_ECMmodulating	AL121601.1	0.333162	1.78322	0.739012	1
146170	POD_ECMmodulating	AL135999.1	0.332848	-0.419041	0.739249	1
146171	POD_ECMmodulating	CSRP3-AS1	0.332684	1.34457	0.739373	1
146172	POD_ECMmodulating	AC108488.1	0.332577	0.330866	0.739454	1
146173	POD_ECMmodulating	PRSS48	0.332559	-0.0690463	0.739467	1
146174	POD_ECMmodulating	AC007277.1	0.332306	1.05574	0.739658	1
146175	POD_ECMmodulating	FN3K	0.332046	-0.167853	0.739854	1
146176	POD_ECMmodulating	FP236315.1	0.33201	3.05743	0.739881	1
146177	POD_ECMmodulating	AL445928.2	0.331911	0.246708	0.739957	1
146178	POD_ECMmodulating	AC018541.1	0.331911	0.281875	0.739957	1
146179	POD_ECMmodulating	MAP3K19	0.331782	0.506611	0.740054	1
146180	POD_ECMmodulating	BCL2L15	0.331604	1.52761	0.740188	1
146181	POD_ECMmodulating	AC113383.1	0.331565	-0.484664	0.740218	1
146182	POD_ECMmodulating	AC079145.1	0.331262	0.624641	0.740447	1
146183	POD_ECMmodulating	AL031432.5	0.330678	3.1942	0.740888	1
146184	POD_ECMmodulating	AC063944.1	0.330646	-0.433288	0.740912	1
146185	POD_ECMmodulating	ROM1	0.329854	1.26711	0.74151	1
146186	POD_ECMmodulating	AL359258.2	0.329445	2.89427	0.74182	1
146187	POD_ECMmodulating	AC091729.3	0.329338	0.888388	0.7419	1
146188	POD_ECMmodulating	SERPINB8	0.329224	0.413169	0.741987	1
146189	POD_ECMmodulating	AL133297.2	0.328336	0.0586268	0.742657	1
146190	POD_ECMmodulating	SSH2	0.328276	-0.44309	0.742703	1
146191	POD_ECMmodulating	AL049646.1	0.328183	0.164381	0.742773	1
146192	POD_ECMmodulating	PSPN	0.327951	1.69599	0.742948	1
146193	POD_ECMmodulating	AL139424.2	0.327695	1.45868	0.743142	1
146194	POD_ECMmodulating	LRP2	0.327338	-0.19754	0.743412	1
146195	POD_ECMmodulating	HBZ	0.327331	1.32492	0.743417	1
146196	POD_ECMmodulating	PRSS3	0.327125	0.807755	0.743574	1
146197	POD_ECMmodulating	AC009831.1	0.326907	2.88109	0.743738	1
146198	POD_ECMmodulating	LINC01780	0.326679	1.79328	0.743911	1
146199	POD_ECMmodulating	SLC16A6	0.326658	0.86809	0.743927	1
146200	POD_ECMmodulating	ATP2C2-AS1	0.326309	0.630069	0.744191	1
146201	POD_ECMmodulating	COL26A1	0.326223	0.0564554	0.744256	1
146202	POD_ECMmodulating	AP001033.1	0.326191	0.303131	0.74428	1
146203	POD_ECMmodulating	PROX1-AS1	0.32551	0.887304	0.744795	1
146204	POD_ECMmodulating	RNF157	0.325011	-0.157895	0.745172	1
146205	POD_ECMmodulating	AC100858.3	0.324926	0.763792	0.745237	1
146206	POD_ECMmodulating	AC239727.1	0.324865	1.3461	0.745283	1
146207	POD_ECMmodulating	LINC02161	0.32473	1.28184	0.745386	1
146208	POD_ECMmodulating	LINC01801	0.323907	1.61701	0.746009	1
146209	POD_ECMmodulating	PARS2	0.323892	1.68673	0.74602	1
146210	POD_ECMmodulating	RUNDC3A-AS1	0.323301	1.10776	0.746467	1
146211	POD_ECMmodulating	AP006284.1	0.323287	1.99229	0.746478	1
146212	POD_ECMmodulating	ABCC11	0.323137	1.24792	0.746592	1
146213	POD_ECMmodulating	AL034397.2	0.322887	2.97227	0.746781	1
146214	POD_ECMmodulating	HMSD	0.322816	2.71422	0.746835	1
146215	POD_ECMmodulating	EGF	0.322574	-0.59936	0.747018	1
146216	POD_ECMmodulating	LINC02853	0.321786	-0.157396	0.747615	1
146217	POD_ECMmodulating	C14orf39	0.32169	0.346329	0.747688	1
146218	POD_ECMmodulating	AC005480.1	0.321376	-0.562656	0.747925	1
146219	POD_ECMmodulating	SLC22A17	0.321091	-0.546162	0.748141	1
146220	POD_ECMmodulating	AC107871.2	0.320678	1.21301	0.748455	1
146221	POD_ECMmodulating	AC105230.1	0.320485	3.21518	0.7486	1
146222	POD_ECMmodulating	ITGA2B	0.319823	0.116483	0.749103	1
146223	POD_ECMmodulating	SYTL1	0.319737	0.29993	0.749168	1
146224	POD_ECMmodulating	AL442071.1	0.319687	0.48947	0.749206	1
146225	POD_ECMmodulating	LINC02640	0.319676	1.33757	0.749214	1
146226	POD_ECMmodulating	AC067852.5	0.319491	1.16457	0.749354	1
146227	POD_ECMmodulating	VN1R1	0.319338	0.972487	0.74947	1
146228	POD_ECMmodulating	AC005041.4	0.319299	1.06673	0.7495	1
146229	POD_ECMmodulating	MCM8-AS1	0.319284	1.16159	0.749511	1
146230	POD_ECMmodulating	AC024267.4	0.319224	0.307689	0.749557	1
146231	POD_ECMmodulating	AC009812.4	0.319035	0.876969	0.7497	1
146232	POD_ECMmodulating	ALAS1	0.31896	0.179233	0.749757	1
146233	POD_ECMmodulating	PLAC8	0.318789	0.672106	0.749886	1
146234	POD_ECMmodulating	CRACR2A	0.318725	-0.213164	0.749935	1
146235	POD_ECMmodulating	RARG	0.317709	-0.546476	0.750705	1
146236	POD_ECMmodulating	SNTG1	0.317631	0.413126	0.750765	1
146237	POD_ECMmodulating	HERC5	0.317214	-0.566599	0.751081	1
146238	POD_ECMmodulating	SMG8	0.317075	1.34102	0.751187	1
146239	POD_ECMmodulating	SMIM11B	0.316904	1.23625	0.751317	1
146240	POD_ECMmodulating	AC008764.6	0.316847	1.12527	0.75136	1
146241	POD_ECMmodulating	HES4	0.316533	-0.463941	0.751598	1
146242	POD_ECMmodulating	AL132857.1	0.316148	0.172394	0.75189	1
146243	POD_ECMmodulating	AC138969.1	0.316013	0.271522	0.751993	1
146244	POD_ECMmodulating	CFAP52	0.315742	0.365296	0.752198	1
146245	POD_ECMmodulating	C4orf46	0.315717	0.515574	0.752217	1
146246	POD_ECMmodulating	AC245187.2	0.315404	0.375919	0.752455	1
146247	POD_ECMmodulating	LGALS8-AS1	0.315019	2.45894	0.752747	1
146248	POD_ECMmodulating	EIF5AL1	0.314976	2.17743	0.75278	1
146249	POD_ECMmodulating	AL136307.1	0.31494	0.636337	0.752807	1
146250	POD_ECMmodulating	SLC22A14	0.314285	0.993051	0.753305	1
146251	POD_ECMmodulating	AC093772.1	0.313686	-0.23245	0.75376	1
146252	POD_ECMmodulating	AC011825.4	0.313436	1.63695	0.753949	1
146253	POD_ECMmodulating	BX004807.1	0.313187	1.3645	0.754139	1
146254	POD_ECMmodulating	ACADS	0.312923	0.003423	0.754339	1
146255	POD_ECMmodulating	NQO2	0.312752	-0.504189	0.754469	1
146256	POD_ECMmodulating	AC034268.2	0.312752	0.040927	0.754469	1
146257	POD_ECMmodulating	DDTL	0.312645	0.877718	0.75455	1
146258	POD_ECMmodulating	CD160	0.312481	0.914353	0.754675	1
146259	POD_ECMmodulating	ZNF443	0.311726	0.265495	0.755249	1
146260	POD_ECMmodulating	AC119396.2	0.311523	1.02065	0.755403	1
146261	POD_ECMmodulating	AC244517.5	0.31148	1.08476	0.755436	1
146262	POD_ECMmodulating	GUCD1	0.31143	0.0443179	0.755474	1
146263	POD_ECMmodulating	AC009779.2	0.311305	0.351656	0.755569	1
146264	POD_ECMmodulating	AC104794.5	0.311241	2.60367	0.755617	1
146265	POD_ECMmodulating	TMEM253	0.311241	2.82551	0.755617	1
146266	POD_ECMmodulating	CYP4F22	0.311234	1.69168	0.755623	1
146267	POD_ECMmodulating	FAM201A	0.311227	2.57606	0.755628	1
146268	POD_ECMmodulating	AL590814.1	0.311213	2.74684	0.755639	1
146269	POD_ECMmodulating	MMP25-AS1	0.311084	-0.364162	0.755737	1
146270	POD_ECMmodulating	COL17A1	0.311084	2.24517	0.755737	1
146271	POD_ECMmodulating	PFN4	0.311042	0.493904	0.755769	1
146272	POD_ECMmodulating	AC127024.5	0.310543	0.051629	0.756148	1
146273	POD_ECMmodulating	AC007114.2	0.310507	0.0795835	0.756175	1
146274	POD_ECMmodulating	CDHR2	0.310201	0.916753	0.756408	1
146275	POD_ECMmodulating	PRSS16	0.310015	2.83366	0.756549	1
146276	POD_ECMmodulating	AQP11	0.309855	0.288654	0.756671	1
146277	POD_ECMmodulating	TIGD1	0.309352	0.553861	0.757054	1
146278	POD_ECMmodulating	BX293535.1	0.308732	2.77186	0.757525	1
146279	POD_ECMmodulating	TIGD4	0.308679	0.725385	0.757566	1
146280	POD_ECMmodulating	AL136295.17	0.308426	2.32168	0.757758	1
146281	POD_ECMmodulating	AC007786.1	0.30834	2.16017	0.757823	1
146282	POD_ECMmodulating	RAB39B	0.30824	1.63218	0.757899	1
146283	POD_ECMmodulating	CRYAB	0.307952	-0.342517	0.758119	1
146284	POD_ECMmodulating	CPNE8-AS1	0.307143	2.3534	0.758735	1
146285	POD_ECMmodulating	AQP1	0.306352	0.0925094	0.759337	1
146286	POD_ECMmodulating	AP3B2	0.306223	0.220735	0.759435	1
146287	POD_ECMmodulating	AL021328.1	0.306184	1.05599	0.759464	1
146288	POD_ECMmodulating	ST20-AS1	0.306017	2.43507	0.759592	1
146289	POD_ECMmodulating	XDH	0.30586	1.49047	0.759711	1
146290	POD_ECMmodulating	AC113410.4	0.305846	2.36015	0.759722	1
146291	POD_ECMmodulating	AP001341.1	0.305839	1.58588	0.759728	1
146292	POD_ECMmodulating	AC008496.2	0.305749	0.208589	0.759795	1
146293	POD_ECMmodulating	EDN1	0.30525	0.511518	0.760175	1
146294	POD_ECMmodulating	FLVCR1-DT	0.30499	0.285403	0.760374	1
146295	POD_ECMmodulating	SLC1A4	0.304819	-0.275534	0.760504	1
146296	POD_ECMmodulating	AC017083.1	0.304734	0.823414	0.760569	1
146297	POD_ECMmodulating	PPP1R32	0.304506	-0.269872	0.760743	1
146298	POD_ECMmodulating	AC090061.1	0.304484	0.686141	0.760759	1
146299	POD_ECMmodulating	KLRG1	0.304114	-0.213178	0.761041	1
146300	POD_ECMmodulating	AL136317.2	0.303811	1.11874	0.761272	1
146301	POD_ECMmodulating	AC005775.1	0.303807	0.42256	0.761275	1
146302	POD_ECMmodulating	AC025287.4	0.303736	0.175956	0.761329	1
146303	POD_ECMmodulating	AL731567.1	0.303315	2.45185	0.76165	1
146304	POD_ECMmodulating	AC144836.1	0.30318	1.99189	0.761753	1
146305	POD_ECMmodulating	MEIOB	0.303155	0.115285	0.761772	1
146306	POD_ECMmodulating	RNF217-AS1	0.302642	-0.455802	0.762163	1
146307	POD_ECMmodulating	MED12L	0.302563	-0.123233	0.762223	1
146308	POD_ECMmodulating	ZNF572	0.302489	1.07606	0.76228	1
146309	POD_ECMmodulating	KIF3C	0.302335	-0.377849	0.762396	1
146310	POD_ECMmodulating	ARHGAP30	0.302175	0.228761	0.762519	1
146311	POD_ECMmodulating	C14orf132	0.301926	-0.596115	0.762709	1
146312	POD_ECMmodulating	AC008871.1	0.301733	0.0852861	0.762856	1
146313	POD_ECMmodulating	LINC01640	0.301644	0.417641	0.762923	1
146314	POD_ECMmodulating	MIR4300HG	0.301523	-0.203416	0.763016	1
146315	POD_ECMmodulating	SEMA4C	0.301494	-0.765283	0.763038	1
146316	POD_ECMmodulating	TPMT	0.301473	0.182853	0.763054	1
146317	POD_ECMmodulating	HMGA2	0.30132	0.481542	0.763171	1
146318	POD_ECMmodulating	AC026689.1	0.301063	0.583708	0.763366	1
146319	POD_ECMmodulating	SMC2-AS1	0.300814	2.45634	0.763557	1
146320	POD_ECMmodulating	FAM53A	0.300714	-0.251806	0.763633	1
146321	POD_ECMmodulating	AC008572.1	0.300589	0.60401	0.763728	1
146322	POD_ECMmodulating	AL139384.1	0.300472	1.82292	0.763817	1
146323	POD_ECMmodulating	C22orf31	0.300422	1.62495	0.763856	1
146324	POD_ECMmodulating	SHMT2	0.299923	0.476279	0.764236	1
146325	POD_ECMmodulating	IQCC	0.299901	1.10452	0.764252	1
146326	POD_ECMmodulating	WDR97	0.299745	0.882715	0.764372	1
146327	POD_ECMmodulating	PCDHB3	0.299606	0.837734	0.764478	1
146328	POD_ECMmodulating	AL009179.1	0.299452	0.825918	0.764595	1
146329	POD_ECMmodulating	EIF3CL	0.299431	0.843766	0.764611	1
146330	POD_ECMmodulating	AC068620.1	0.299203	1.90098	0.764785	1
146331	POD_ECMmodulating	ZBED9	0.299135	1.35605	0.764837	1
146332	POD_ECMmodulating	HK3	0.299089	1.36469	0.764872	1
146333	POD_ECMmodulating	CITED4	0.298793	1.16277	0.765098	1
146334	POD_ECMmodulating	BEX5	0.298326	2.3772	0.765454	1
146335	POD_ECMmodulating	LRRC56	0.298169	0.776971	0.765574	1
146336	POD_ECMmodulating	AC024558.2	0.298119	-0.404807	0.765612	1
146337	POD_ECMmodulating	AC022382.2	0.29808	0.23526	0.765642	1
146338	POD_ECMmodulating	LINC02133	0.297981	0.686204	0.765718	1
146339	POD_ECMmodulating	AP002498.1	0.297941	0.37245	0.765748	1
146340	POD_ECMmodulating	AL356356.1	0.297809	-0.703407	0.765849	1
146341	POD_ECMmodulating	AC011481.1	0.297115	0.485392	0.766379	1
146342	POD_ECMmodulating	TRPM1	0.297043	0.808207	0.766433	1
146343	POD_ECMmodulating	TRMT2B-AS1	0.296772	0.649949	0.76664	1
146344	POD_ECMmodulating	C1orf216	0.296715	0.178044	0.766684	1
146345	POD_ECMmodulating	AL137003.2	0.296708	0.76465	0.766689	1
146346	POD_ECMmodulating	AC093227.1	0.296241	0.258603	0.767046	1
146347	POD_ECMmodulating	AC010245.2	0.296224	0.546791	0.767059	1
146348	POD_ECMmodulating	LYPD5	0.296195	0.502122	0.767081	1
146349	POD_ECMmodulating	CFAP46	0.296053	0.0200304	0.76719	1
146350	POD_ECMmodulating	TMEM163	0.295775	0.11482	0.767402	1
146351	POD_ECMmodulating	AC005487.1	0.295767	2.47639	0.767408	1
146352	POD_ECMmodulating	AC068305.2	0.29576	1.24224	0.767413	1
146353	POD_ECMmodulating	AL137182.1	0.295696	2.55045	0.767462	1
146354	POD_ECMmodulating	NPSR1	0.295472	0.660957	0.767634	1
146355	POD_ECMmodulating	NPR2	0.29544	-0.426152	0.767658	1
146356	POD_ECMmodulating	OR51E1	0.29535	0.44426	0.767726	1
146357	POD_ECMmodulating	SPDYE2B	0.295069	1.21246	0.767941	1
146358	POD_ECMmodulating	EDA2R	0.294691	-0.0281782	0.76823	1
146359	POD_ECMmodulating	MFNG	0.294641	0.873805	0.768268	1
146360	POD_ECMmodulating	AC011444.1	0.294495	-0.135845	0.76838	1
146361	POD_ECMmodulating	AC104532.2	0.294331	-0.103731	0.768505	1
146362	POD_ECMmodulating	C1orf105	0.294292	0.853613	0.768535	1
146363	POD_ECMmodulating	AC093655.1	0.294214	0.444543	0.768595	1
146364	POD_ECMmodulating	LINC01189	0.293815	0.153104	0.7689	1
146365	POD_ECMmodulating	AC034102.4	0.293807	0.5	0.768905	1
146366	POD_ECMmodulating	BTBD18	0.293547	0.71182	0.769104	1
146367	POD_ECMmodulating	AC012645.1	0.293305	0.993847	0.769289	1
146368	POD_ECMmodulating	AC015726.1	0.293212	0.921513	0.76936	1
146369	POD_ECMmodulating	AC006008.1	0.292938	1.06206	0.76957	1
146370	POD_ECMmodulating	BIK	0.292802	1.98698	0.769673	1
146371	POD_ECMmodulating	C4orf51	0.292432	1.23023	0.769956	1
146372	POD_ECMmodulating	AC092813.1	0.292346	1.19043	0.770022	1
146373	POD_ECMmodulating	SLC22A10	0.292232	0.49296	0.770109	1
146374	POD_ECMmodulating	TBCD	0.29194	-0.488463	0.770332	1
146375	POD_ECMmodulating	AC007620.2	0.291498	0.730695	0.77067	1
146376	POD_ECMmodulating	AC104170.1	0.291388	0.107745	0.770755	1
146377	POD_ECMmodulating	TMEM177	0.291256	0.115698	0.770856	1
146378	POD_ECMmodulating	AP002813.1	0.291238	0.397614	0.770869	1
146379	POD_ECMmodulating	ZBTB42	0.290457	2.44069	0.771466	1
146380	POD_ECMmodulating	GAS2L1	0.290158	-0.110857	0.771695	1
146381	POD_ECMmodulating	LINC00535	0.289777	-0.35163	0.771987	1
146382	POD_ECMmodulating	FBXO6	0.289003	0.21613	0.772579	1
146383	POD_ECMmodulating	AL139021.2	0.288975	0.204801	0.772601	1
146384	POD_ECMmodulating	C20orf96	0.288961	-0.305749	0.772611	1
146385	POD_ECMmodulating	TCAP	0.288932	0.556392	0.772633	1
146386	POD_ECMmodulating	SLC11A1	0.288768	-0.110454	0.772759	1
146387	POD_ECMmodulating	AC087490.1	0.288619	1.58952	0.772873	1
146388	POD_ECMmodulating	AC004854.2	0.288604	1.4702	0.772884	1
146389	POD_ECMmodulating	AC016394.2	0.288501	1.07944	0.772963	1
146390	POD_ECMmodulating	HR	0.28849	0.313359	0.772971	1
146391	POD_ECMmodulating	AC006160.1	0.288362	-0.00998179	0.77307	1
146392	POD_ECMmodulating	AC018521.5	0.288219	0.654136	0.773179	1
146393	POD_ECMmodulating	AC080038.1	0.28792	-0.080721	0.773408	1
146394	POD_ECMmodulating	AF279873.3	0.287842	0.138183	0.773468	1
146395	POD_ECMmodulating	RHOD	0.287521	-0.141822	0.773713	1
146396	POD_ECMmodulating	AL353626.1	0.287503	0.574246	0.773727	1
146397	POD_ECMmodulating	DIAPH2-AS1	0.287111	-0.397302	0.774027	1
146398	POD_ECMmodulating	CACTIN	0.286794	-0.139671	0.77427	1
146399	POD_ECMmodulating	AC005523.2	0.286509	0.676384	0.774488	1
146400	POD_ECMmodulating	TRAPPC12-AS1	0.286395	0.980916	0.774576	1
146401	POD_ECMmodulating	LMO1	0.286131	1.70171	0.774778	1
146402	POD_ECMmodulating	LINC01256	0.28611	1.68453	0.774794	1
146403	POD_ECMmodulating	METTL1	0.286038	1.5014	0.774849	1
146404	POD_ECMmodulating	AC091132.2	0.285992	0.350648	0.774884	1
146405	POD_ECMmodulating	AC135803.1	0.284805	1.54061	0.775793	1
146406	POD_ECMmodulating	AC021660.4	0.284642	1.27334	0.775919	1
146407	POD_ECMmodulating	RORB-AS1	0.284542	1.33591	0.775995	1
146408	POD_ECMmodulating	UQCRHL	0.284492	1.10627	0.776033	1
146409	POD_ECMmodulating	HSD17B1	0.284421	0.422817	0.776088	1
146410	POD_ECMmodulating	AL035420.1	0.284328	0.402832	0.776159	1
146411	POD_ECMmodulating	AL109840.2	0.284068	0.235212	0.776358	1
146412	POD_ECMmodulating	LINC00407	0.283815	-0.235847	0.776552	1
146413	POD_ECMmodulating	AP000253.1	0.283544	1.68422	0.77676	1
146414	POD_ECMmodulating	AL354811.1	0.28343	1.51312	0.776847	1
146415	POD_ECMmodulating	TUBB6	0.28328	-0.544096	0.776962	1
146416	POD_ECMmodulating	SLC25A5	0.282806	1.40017	0.777325	1
146417	POD_ECMmodulating	IFITM10	0.282564	-0.305179	0.777511	1
146418	POD_ECMmodulating	ABCA7	0.282322	-0.452131	0.777697	1
146419	POD_ECMmodulating	AC007383.3	0.282232	-0.151335	0.777765	1
146420	POD_ECMmodulating	CLGN	0.28194	1.14573	0.777989	1
146421	POD_ECMmodulating	INO80B	0.281926	-0.192079	0.778	1
146422	POD_ECMmodulating	ZMYND12	0.281327	0.791408	0.778459	1
146423	POD_ECMmodulating	PYROXD2	0.281167	-0.466202	0.778582	1
146424	POD_ECMmodulating	COLCA2	0.28116	1.20343	0.778588	1
146425	POD_ECMmodulating	ALG13-AS1	0.281056	-0.121694	0.778667	1
146426	POD_ECMmodulating	FDXACB1	0.281014	1.87236	0.7787	1
146427	POD_ECMmodulating	YTHDF3-AS1	0.280814	1.48014	0.778853	1
146428	POD_ECMmodulating	AC116049.2	0.280768	1.21288	0.778889	1
146429	POD_ECMmodulating	AL442128.2	0.280757	1.55582	0.778897	1
146430	POD_ECMmodulating	ZSWIM1	0.280732	1.0466	0.778916	1
146431	POD_ECMmodulating	PLD6	0.280657	-0.0078149	0.778973	1
146432	POD_ECMmodulating	AC068875.1	0.280572	-0.159833	0.779039	1
146433	POD_ECMmodulating	SEMA3A	0.280244	-0.468823	0.77929	1
146434	POD_ECMmodulating	AL031772.1	0.280062	-0.13657	0.77943	1
146435	POD_ECMmodulating	LINC02715	0.279959	2.0928	0.779509	1
146436	POD_ECMmodulating	SPACA6P-AS	0.279574	1.50109	0.779804	1
146437	POD_ECMmodulating	ACBD7	0.279524	1.39262	0.779843	1
146438	POD_ECMmodulating	AC007666.1	0.279474	1.50757	0.779881	1
146439	POD_ECMmodulating	AL391834.2	0.27931	1.20119	0.780007	1
146440	POD_ECMmodulating	LINC01980	0.278405	1.72181	0.780701	1
146441	POD_ECMmodulating	AL645465.1	0.278376	-0.472236	0.780723	1
146442	POD_ECMmodulating	CCDC114	0.278334	1.58487	0.780756	1
146443	POD_ECMmodulating	AC084024.3	0.278255	1.4523	0.780816	1
146444	POD_ECMmodulating	AC104135.1	0.277942	0.0675674	0.781057	1
146445	POD_ECMmodulating	C22orf23	0.277421	-0.063012	0.781457	1
146446	POD_ECMmodulating	KLHDC7A	0.277407	1.83311	0.781467	1
146447	POD_ECMmodulating	USP44	0.277354	-0.247295	0.781509	1
146448	POD_ECMmodulating	DCST2	0.277329	0.263463	0.781528	1
146449	POD_ECMmodulating	AC091180.2	0.277222	1.77255	0.78161	1
146450	POD_ECMmodulating	KANSL1-AS1	0.276922	0.209053	0.78184	1
146451	POD_ECMmodulating	AC129102.1	0.276858	1.32149	0.781889	1
146452	POD_ECMmodulating	AL360270.2	0.276694	1.32712	0.782015	1
146453	POD_ECMmodulating	AC007608.3	0.276509	-0.0669923	0.782157	1
146454	POD_ECMmodulating	IL7R	0.276388	0.89684	0.78225	1
146455	POD_ECMmodulating	LINC01499	0.275832	1.79582	0.782677	1
146456	POD_ECMmodulating	CENPS	0.275818	0.211573	0.782688	1
146457	POD_ECMmodulating	IKBKE	0.275126	-0.254754	0.783219	1
146458	POD_ECMmodulating	GSPT2	0.275123	0.843928	0.783222	1
146459	POD_ECMmodulating	WDR64	0.275119	0.507014	0.783225	1
146460	POD_ECMmodulating	C19orf71	0.274795	0.0985692	0.783474	1
146461	POD_ECMmodulating	AC012085.2	0.274506	-0.34711	0.783696	1
146462	POD_ECMmodulating	PLEKHF1	0.274417	0.3118	0.783764	1
146463	POD_ECMmodulating	AP001505.1	0.274303	0.00911575	0.783852	1
146464	POD_ECMmodulating	DDX4	0.274228	1.30353	0.783909	1
146465	POD_ECMmodulating	PACSIN1	0.274214	1.20036	0.78392	1
146466	POD_ECMmodulating	NTN5	0.273843	-0.08153	0.784205	1
146467	POD_ECMmodulating	MAP10	0.273708	0.82495	0.784309	1
146468	POD_ECMmodulating	NELL2	0.273622	-0.460564	0.784375	1
146469	POD_ECMmodulating	AL355312.2	0.273067	1.66549	0.784802	1
146470	POD_ECMmodulating	AL035448.1	0.273017	1.55625	0.78484	1
146471	POD_ECMmodulating	LINC00618	0.272995	1.3705	0.784857	1
146472	POD_ECMmodulating	AC046130.2	0.272803	0.4558	0.785005	1
146473	POD_ECMmodulating	AC093158.1	0.272322	0.942145	0.785375	1
146474	POD_ECMmodulating	SPDYE6	0.2723	0.272637	0.785391	1
146475	POD_ECMmodulating	EFHD2	0.272026	-0.602867	0.785602	1
146476	POD_ECMmodulating	AC090692.2	0.271962	1.69167	0.785651	1
146477	POD_ECMmodulating	AC106707.1	0.271723	0.501604	0.785835	1
146478	POD_ECMmodulating	CD69	0.271662	0.897784	0.785882	1
146479	POD_ECMmodulating	AC063919.1	0.270864	0.469229	0.786496	1
146480	POD_ECMmodulating	PROC	0.270643	1.51555	0.786665	1
146481	POD_ECMmodulating	HNRNPA1L2	0.270551	0.432175	0.786737	1
146482	POD_ECMmodulating	KLRF1	0.270501	1.41339	0.786775	1
146483	POD_ECMmodulating	C3orf20	0.270351	0.205796	0.78689	1
146484	POD_ECMmodulating	BFSP2	0.270322	1.25473	0.786912	1
146485	POD_ECMmodulating	AL136114.1	0.27029	-0.392436	0.786937	1
146486	POD_ECMmodulating	AC012178.1	0.270112	0.791077	0.787074	1
146487	POD_ECMmodulating	ARHGAP4	0.270102	0.16066	0.787082	1
146488	POD_ECMmodulating	C20orf27	0.269603	0.174505	0.787466	1
146489	POD_ECMmodulating	ZNF101	0.269303	-0.106247	0.787696	1
146490	POD_ECMmodulating	DNAAF1	0.269097	1.07236	0.787855	1
146491	POD_ECMmodulating	PLA2G10	0.269029	0.424797	0.787907	1
146492	POD_ECMmodulating	Z99127.1	0.268929	0.50867	0.787984	1
146493	POD_ECMmodulating	BAALC	0.268854	0.52377	0.788042	1
146494	POD_ECMmodulating	AHCY	0.26874	-0.279419	0.78813	1
146495	POD_ECMmodulating	AC090644.1	0.267942	-0.0485589	0.788744	1
146496	POD_ECMmodulating	AC011498.6	0.267864	0.414768	0.788804	1
146497	POD_ECMmodulating	LINC02661	0.267864	1.50938	0.788804	1
146498	POD_ECMmodulating	CUZD1	0.267835	0.399472	0.788826	1
146499	POD_ECMmodulating	LINC02449	0.267732	1.08987	0.788906	1
146500	POD_ECMmodulating	LINC01597	0.267721	0.462674	0.788914	1
146501	POD_ECMmodulating	GALNT12	0.267689	-0.185259	0.788939	1
146502	POD_ECMmodulating	OPRM1	0.267315	0.353789	0.789227	1
146503	POD_ECMmodulating	PCDH11Y	0.267308	0.0146754	0.789232	1
146504	POD_ECMmodulating	ZNF391	0.267062	-0.281885	0.789422	1
146505	POD_ECMmodulating	GPER1	0.266513	0.090454	0.789844	1
146506	POD_ECMmodulating	HYKK	0.266449	-0.0318277	0.789894	1
146507	POD_ECMmodulating	ZSCAN16	0.266345	1.14666	0.789973	1
146508	POD_ECMmodulating	TMCC2	0.266149	0.0633904	0.790124	1
146509	POD_ECMmodulating	AC116428.1	0.265547	0.17857	0.790588	1
146510	POD_ECMmodulating	AL691403.1	0.265454	0.056218	0.790659	1
146511	POD_ECMmodulating	RIMKLA	0.265383	1.47526	0.790714	1
146512	POD_ECMmodulating	AL445228.2	0.265362	1.60308	0.790731	1
146513	POD_ECMmodulating	PCSK1	0.265248	0.721319	0.790819	1
146514	POD_ECMmodulating	PTCSC2	0.265233	0.0925299	0.79083	1
146515	POD_ECMmodulating	AP001020.1	0.265098	1.33613	0.790934	1
146516	POD_ECMmodulating	LINC02609	0.265066	-0.284381	0.790959	1
146517	POD_ECMmodulating	SNAI3	0.265041	-0.00441516	0.790978	1
146518	POD_ECMmodulating	DRC1	0.264956	1.05468	0.791044	1
146519	POD_ECMmodulating	NCMAP-DT	0.264827	0.794357	0.791143	1
146520	POD_ECMmodulating	ETV5	0.26461	-0.388001	0.79131	1
146521	POD_ECMmodulating	AL031602.2	0.264335	-0.292923	0.791521	1
146522	POD_ECMmodulating	LINC00887	0.264196	0.62549	0.791629	1
146523	POD_ECMmodulating	MIR133A1HG	0.264186	-0.0877035	0.791637	1
146524	POD_ECMmodulating	HSPA1L	0.264164	1.59691	0.791653	1
146525	POD_ECMmodulating	FAM90A1	0.264147	0.757576	0.791667	1
146526	POD_ECMmodulating	EPHB6	0.264025	-0.70144	0.79176	1
146527	POD_ECMmodulating	AP001412.1	0.263943	1.45362	0.791824	1
146528	POD_ECMmodulating	FMNL1	0.263701	-0.163553	0.79201	1
146529	POD_ECMmodulating	AC011978.2	0.263651	0.99647	0.792049	1
146530	POD_ECMmodulating	AL353697.1	0.263537	0.582934	0.792137	1
146531	POD_ECMmodulating	SLC26A5	0.263526	-0.1941	0.792145	1
146532	POD_ECMmodulating	CD37	0.263273	-0.321933	0.79234	1
146533	POD_ECMmodulating	FKBP11	0.262842	-0.480794	0.792672	1
146534	POD_ECMmodulating	AL355303.1	0.262646	1.46352	0.792823	1
146535	POD_ECMmodulating	FRMPD1	0.262415	0.938353	0.793002	1
146536	POD_ECMmodulating	AC137630.2	0.262318	0.42858	0.793076	1
146537	POD_ECMmodulating	F8A3	0.261812	4.8219	0.793466	1
146538	POD_ECMmodulating	FKBP2	0.261805	4.40531	0.793472	1
146539	POD_ECMmodulating	AC010638.1	0.261296	0.273117	0.793865	1
146540	POD_ECMmodulating	POP7	0.261292	1.36823	0.793867	1
146541	POD_ECMmodulating	BX005266.2	0.260469	4.05847	0.794502	1
146542	POD_ECMmodulating	AL445524.1	0.260373	1.67587	0.794576	1
146543	POD_ECMmodulating	CLDN7	0.260141	0.9107	0.794755	1
146544	POD_ECMmodulating	Z97989.1	0.259902	0.458659	0.794939	1
146545	POD_ECMmodulating	AL354733.1	0.259881	1.16273	0.794956	1
146546	POD_ECMmodulating	CRYBB3	0.259859	1.00485	0.794972	1
146547	POD_ECMmodulating	AC105411.1	0.259856	0.0699213	0.794975	1
146548	POD_ECMmodulating	CXCR5	0.259852	1.40117	0.794978	1
146549	POD_ECMmodulating	MATN1-AS1	0.25976	0.177144	0.795049	1
146550	POD_ECMmodulating	MPND	0.259674	-0.10514	0.795115	1
146551	POD_ECMmodulating	AL365356.1	0.259368	-0.224629	0.795352	1
146552	POD_ECMmodulating	AC006213.1	0.259189	4.27799	0.795489	1
146553	POD_ECMmodulating	AC011416.3	0.258911	1.49425	0.795704	1
146554	POD_ECMmodulating	RNF17	0.258844	0.704745	0.795756	1
146555	POD_ECMmodulating	AC098820.1	0.25879	0.202517	0.795797	1
146556	POD_ECMmodulating	MYORG	0.258598	0.983129	0.795946	1
146557	POD_ECMmodulating	AC114730.2	0.258523	0.0433216	0.796003	1
146558	POD_ECMmodulating	AC010331.1	0.258341	0.74435	0.796144	1
146559	POD_ECMmodulating	RBL1	0.258085	-0.427694	0.796342	1
146560	POD_ECMmodulating	LINC02562	0.257853	3.88748	0.79652	1
146561	POD_ECMmodulating	AC005682.2	0.257771	1.64878	0.796584	1
146562	POD_ECMmodulating	AC004076.2	0.257657	0.565029	0.796672	1
146563	POD_ECMmodulating	AC079193.2	0.257571	-0.170206	0.796738	1
146564	POD_ECMmodulating	EFNA4	0.257543	1.41011	0.79676	1
146565	POD_ECMmodulating	AL355388.2	0.257379	1.46066	0.796886	1
146566	POD_ECMmodulating	LIMD1-AS1	0.257158	0.456544	0.797057	1
146567	POD_ECMmodulating	KCNE2	0.257094	0.227268	0.797106	1
146568	POD_ECMmodulating	LINC01507	0.256666	1.7422	0.797436	1
146569	POD_ECMmodulating	CD2BP2-DT	0.256645	4.63112	0.797453	1
146570	POD_ECMmodulating	JMJD4	0.256531	0.0886562	0.797541	1
146571	POD_ECMmodulating	CENPE	0.25646	0.173544	0.797596	1
146572	POD_ECMmodulating	AC008662.1	0.256331	1.5245	0.797695	1
146573	POD_ECMmodulating	AC010320.4	0.255961	-0.098562	0.797981	1
146574	POD_ECMmodulating	AC138819.1	0.255861	0.874203	0.798058	1
146575	POD_ECMmodulating	AL121658.1	0.255825	1.12851	0.798086	1
146576	POD_ECMmodulating	AL022157.1	0.255597	0.801279	0.798262	1
146577	POD_ECMmodulating	AC010149.1	0.255344	-0.337337	0.798457	1
146578	POD_ECMmodulating	RMRP	0.255284	0.557425	0.798504	1
146579	POD_ECMmodulating	MMP1	0.255273	3.45823	0.798512	1
146580	POD_ECMmodulating	SLC10A1	0.25507	-0.223194	0.798669	1
146581	POD_ECMmodulating	DCT	0.254721	0.165537	0.798939	1
146582	POD_ECMmodulating	ZNF273	0.254396	-0.331382	0.799189	1
146583	POD_ECMmodulating	VAT1L	0.254289	-0.118314	0.799272	1
146584	POD_ECMmodulating	COL6A6	0.254172	-0.307174	0.799363	1
146585	POD_ECMmodulating	AC005076.1	0.253972	3.63056	0.799517	1
146586	POD_ECMmodulating	MEFV	0.253958	3.5154	0.799528	1
146587	POD_ECMmodulating	AC138028.2	0.253947	0.567642	0.799536	1
146588	POD_ECMmodulating	CNTN4-AS2	0.253751	-0.0404917	0.799688	1
146589	POD_ECMmodulating	PEX12	0.253609	1.50361	0.799798	1
146590	POD_ECMmodulating	KLHL25	0.253552	-0.427376	0.799842	1
146591	POD_ECMmodulating	TMEM72-AS1	0.25348	-0.571244	0.799897	1
146592	POD_ECMmodulating	AC016747.2	0.253341	0.518194	0.800004	1
146593	POD_ECMmodulating	NUP62CL	0.252971	1.27825	0.800291	1
146594	POD_ECMmodulating	REEP6	0.252728	4.03689	0.800478	1
146595	POD_ECMmodulating	ADAM2	0.252636	3.36409	0.80055	1
146596	POD_ECMmodulating	ERICH6	0.25254	0.630473	0.800624	1
146597	POD_ECMmodulating	LINC01208	0.25249	0.598516	0.800663	1
146598	POD_ECMmodulating	ADAM11	0.252219	0.305658	0.800872	1
146599	POD_ECMmodulating	AC002310.2	0.252208	0.132599	0.80088	1
146600	POD_ECMmodulating	AC127024.6	0.251955	1.11923	0.801076	1
146601	POD_ECMmodulating	LINC01993	0.251934	1.05176	0.801092	1
146602	POD_ECMmodulating	PPEF1	0.251741	0.382268	0.801241	1
146603	POD_ECMmodulating	GALR1	0.251071	1.44835	0.801759	1
146604	POD_ECMmodulating	AL353622.1	0.251043	1.39404	0.801781	1
146605	POD_ECMmodulating	AL139274.2	0.251007	1.44922	0.801809	1
146606	POD_ECMmodulating	TNFRSF12A	0.2509	-0.00301804	0.801891	1
146607	POD_ECMmodulating	RDH5	0.250768	-0.185842	0.801993	1
146608	POD_ECMmodulating	TCF24	0.250758	0.112814	0.802001	1
146609	POD_ECMmodulating	IPO4	0.250701	0.781032	0.802046	1
146610	POD_ECMmodulating	AC073091.4	0.250487	0.977225	0.802211	1
146611	POD_ECMmodulating	RHOU	0.250458	-0.32006	0.802233	1
146612	POD_ECMmodulating	GADD45B	0.250298	-1.09268	0.802357	1
146613	POD_ECMmodulating	AC073389.2	0.250084	-0.31606	0.802522	1
146614	POD_ECMmodulating	AC005253.1	0.250081	-0.0180617	0.802525	1
146615	POD_ECMmodulating	ANKRD31	0.249614	-0.194887	0.802886	1
146616	POD_ECMmodulating	AC009055.1	0.249104	-0.200723	0.80328	1
146617	POD_ECMmodulating	BDNF	0.24863	-0.0185409	0.803647	1
146618	POD_ECMmodulating	AC105345.1	0.248562	-0.181117	0.803699	1
146619	POD_ECMmodulating	AC055854.1	0.247921	0.380456	0.804196	1
146620	POD_ECMmodulating	AC009113.1	0.247892	0.690839	0.804218	1
146621	POD_ECMmodulating	AC011481.2	0.247775	0.201913	0.804309	1
146622	POD_ECMmodulating	GCAT	0.247718	0.0773188	0.804353	1
146623	POD_ECMmodulating	AC046130.1	0.247689	-0.0366675	0.804375	1
146624	POD_ECMmodulating	KCNIP2	0.247361	-0.491797	0.804629	1
146625	POD_ECMmodulating	AP000350.5	0.24734	2.24528	0.804645	1
146626	POD_ECMmodulating	Z95115.1	0.247116	1.42778	0.804819	1
146627	POD_ECMmodulating	RSPH1	0.247001	1.04758	0.804907	1
146628	POD_ECMmodulating	MDFIC2	0.246724	0.923227	0.805122	1
146629	POD_ECMmodulating	GAMT	0.246688	0.305524	0.80515	1
146630	POD_ECMmodulating	AP006565.1	0.246609	0.125826	0.80521	1
146631	POD_ECMmodulating	AL136131.3	0.246203	3.46042	0.805525	1
146632	POD_ECMmodulating	GOLGA8O	0.246196	0.311536	0.80553	1
146633	POD_ECMmodulating	AC002470.1	0.246089	2.84579	0.805613	1
146634	POD_ECMmodulating	INSR	0.245686	-0.166919	0.805925	1
146635	POD_ECMmodulating	ATP6V0E2-AS1	0.245498	0.0607669	0.806071	1
146636	POD_ECMmodulating	YDJC	0.245469	0.883136	0.806093	1
146637	POD_ECMmodulating	NBL1	0.245455	-0.73061	0.806104	1
146638	POD_ECMmodulating	LINC00891	0.245305	-0.314363	0.80622	1
146639	POD_ECMmodulating	NPB	0.244853	3.2171	0.806571	1
146640	POD_ECMmodulating	LDHAL6A	0.244799	0.197016	0.806612	1
146641	POD_ECMmodulating	TRIM36	0.244307	0.279748	0.806993	1
146642	POD_ECMmodulating	SSSCA1-AS1	0.2443	1.11883	0.806998	1
146643	POD_ECMmodulating	AC034114.2	0.244158	-0.102867	0.807109	1
146644	POD_ECMmodulating	TCP11	0.244029	1.14594	0.807208	1
146645	POD_ECMmodulating	ALG1L	0.243452	2.28665	0.807655	1
146646	POD_ECMmodulating	GALE	0.243153	0.427095	0.807887	1
146647	POD_ECMmodulating	PTPRT	0.243089	-0.138782	0.807937	1
146648	POD_ECMmodulating	AC099487.2	0.242939	1.10895	0.808053	1
146649	POD_ECMmodulating	CFAP77	0.242889	0.231338	0.808091	1
146650	POD_ECMmodulating	MFAP3L	0.242878	0.328839	0.8081	1
146651	POD_ECMmodulating	ADAMTSL4-AS1	0.242237	-0.691002	0.808597	1
146652	POD_ECMmodulating	PARP3	0.241406	0.0590851	0.80924	1
146653	POD_ECMmodulating	AC024337.1	0.2412	0.0971649	0.8094	1
146654	POD_ECMmodulating	OR8A1	0.24095	3.11697	0.809594	1
146655	POD_ECMmodulating	AL355472.2	0.24094	0.157643	0.809602	1
146656	POD_ECMmodulating	RASSF9	0.240476	-0.289669	0.809961	1
146657	POD_ECMmodulating	TMCC1-AS1	0.240444	-0.0768047	0.809986	1
146658	POD_ECMmodulating	AC012349.1	0.24023	1.08819	0.810152	1
146659	POD_ECMmodulating	AC009118.3	0.240181	0.0354084	0.81019	1
146660	POD_ECMmodulating	PLAC8L1	0.239749	-0.171388	0.810525	1
146661	POD_ECMmodulating	AC124242.3	0.239664	3.11855	0.810591	1
146662	POD_ECMmodulating	IGSF1	0.238887	0.208143	0.811193	1
146663	POD_ECMmodulating	LRIT3	0.238883	0.883625	0.811196	1
146664	POD_ECMmodulating	PAMR1	0.238816	-0.721338	0.811249	1
146665	POD_ECMmodulating	LINC02277	0.238798	0.754845	0.811262	1
146666	POD_ECMmodulating	AC105339.3	0.238748	-0.120745	0.811301	1
146667	POD_ECMmodulating	CRLF2	0.238734	0.829966	0.811312	1
146668	POD_ECMmodulating	AL162385.2	0.238498	0.415173	0.811495	1
146669	POD_ECMmodulating	ASPHD1	0.238488	-0.106382	0.811503	1
146670	POD_ECMmodulating	WWC2-AS2	0.23847	0.364733	0.811517	1
146671	POD_ECMmodulating	AF129075.2	0.238427	3.06848	0.81155	1
146672	POD_ECMmodulating	AC007344.1	0.23837	0.551932	0.811594	1
146673	POD_ECMmodulating	TCEAL7	0.238363	-0.193532	0.8116	1
146674	POD_ECMmodulating	AC008747.1	0.238349	3.0128	0.811611	1
146675	POD_ECMmodulating	STAG3	0.238288	-0.552767	0.811658	1
146676	POD_ECMmodulating	AL022162.1	0.238142	1.68121	0.811771	1
146677	POD_ECMmodulating	MCMDC2	0.238028	0.103092	0.811859	1
146678	POD_ECMmodulating	HIST2H2AC	0.238	1.2413	0.811881	1
146679	POD_ECMmodulating	AF127936.2	0.237992	1.04886	0.811887	1
146680	POD_ECMmodulating	STRC	0.23733	0.642009	0.812401	1
146681	POD_ECMmodulating	AC096564.1	0.237287	-0.30201	0.812434	1
146682	POD_ECMmodulating	LRRC55	0.236927	2.70494	0.812714	1
146683	POD_ECMmodulating	AL356488.3	0.236759	0.417651	0.812843	1
146684	POD_ECMmodulating	AC073046.3	0.236685	-0.0599937	0.812902	1
146685	POD_ECMmodulating	CDC25A	0.236595	1.1115	0.812971	1
146686	POD_ECMmodulating	AC008453.2	0.236503	0.973456	0.813043	1
146687	POD_ECMmodulating	DEUP1	0.236271	0.103552	0.813222	1
146688	POD_ECMmodulating	AL358134.1	0.236168	0.807523	0.813302	1
146689	POD_ECMmodulating	SHROOM1	0.236146	-0.406247	0.813319	1
146690	POD_ECMmodulating	AC017104.1	0.236097	0.573227	0.813358	1
146691	POD_ECMmodulating	ZNF491	0.235876	-0.220502	0.813529	1
146692	POD_ECMmodulating	LINC02593	0.235694	-0.743302	0.81367	1
146693	POD_ECMmodulating	AL117344.2	0.235651	0.650524	0.813703	1
146694	POD_ECMmodulating	SULT6B1	0.23559	2.17271	0.81375	1
146695	POD_ECMmodulating	AC016027.1	0.235569	2.24392	0.813767	1
146696	POD_ECMmodulating	HEPHL1	0.235544	0.485819	0.813786	1
146697	POD_ECMmodulating	NHLRC1	0.235505	1.85739	0.813817	1
146698	POD_ECMmodulating	KPTN	0.235348	-0.390945	0.813939	1
146699	POD_ECMmodulating	AC132872.5	0.23445	0.125179	0.814636	1
146700	POD_ECMmodulating	RASSF10	0.234368	2.38667	0.814699	1
146701	POD_ECMmodulating	DNAI1	0.233969	0.885481	0.815009	1
146702	POD_ECMmodulating	GADL1	0.23394	0.932215	0.815031	1
146703	POD_ECMmodulating	AL139351.3	0.233887	0.311148	0.815073	1
146704	POD_ECMmodulating	FAM89B	0.233869	-0.291099	0.815087	1
146705	POD_ECMmodulating	RPUSD1	0.233516	0.760963	0.81536	1
146706	POD_ECMmodulating	FOXRED2	0.233231	-0.079914	0.815582	1
146707	POD_ECMmodulating	AC117509.1	0.233213	0.606618	0.815596	1
146708	POD_ECMmodulating	DNAJB1	0.233139	-0.965764	0.815654	1
146709	POD_ECMmodulating	TYRP1	0.233067	2.53508	0.815709	1
146710	POD_ECMmodulating	PRSS36	0.232875	1.70943	0.815859	1
146711	POD_ECMmodulating	AC012355.1	0.232861	1.40466	0.81587	1
146712	POD_ECMmodulating	FAM217A	0.232839	-0.109715	0.815886	1
146713	POD_ECMmodulating	SKIV2L	0.232722	-0.409266	0.815978	1
146714	POD_ECMmodulating	KMO	0.232675	0.310098	0.816014	1
146715	POD_ECMmodulating	LINC00861	0.232625	0.815638	0.816052	1
146716	POD_ECMmodulating	GRK7	0.232597	0.233795	0.816074	1
146717	POD_ECMmodulating	CLP1	0.232429	-0.497196	0.816204	1
146718	POD_ECMmodulating	AC099661.1	0.231781	2.58892	0.816708	1
146719	POD_ECMmodulating	HDHD3	0.231742	-0.050545	0.816739	1
146720	POD_ECMmodulating	COLCA1	0.231656	1.39431	0.816805	1
146721	POD_ECMmodulating	PRKAR2A-AS1	0.231588	1.846	0.816858	1
146722	POD_ECMmodulating	HIST1H2BN	0.231392	0.236113	0.81701	1
146723	POD_ECMmodulating	B3GNT10	0.231243	1.14492	0.817126	1
146724	POD_ECMmodulating	AL132996.1	0.231193	0.958553	0.817165	1
146725	POD_ECMmodulating	SUV39H1	0.23105	0.769817	0.817276	1
146726	POD_ECMmodulating	NRIR	0.230929	-0.168108	0.81737	1
146727	POD_ECMmodulating	GIPC2	0.230651	-0.314438	0.817586	1
146728	POD_ECMmodulating	AC005909.2	0.23053	0.0488939	0.81768	1
146729	POD_ECMmodulating	LINC01144	0.230345	1.81479	0.817824	1
146730	POD_ECMmodulating	MIS18A-AS1	0.230316	1.921	0.817846	1
146731	POD_ECMmodulating	LINC01990	0.229878	0.327575	0.818187	1
146732	POD_ECMmodulating	AL442071.2	0.229799	-0.0311617	0.818248	1
146733	POD_ECMmodulating	FANCE	0.229475	0.751905	0.8185	1
146734	POD_ECMmodulating	LINC01949	0.229411	0.423917	0.81855	1
146735	POD_ECMmodulating	CDC42-AS1	0.229404	0.209536	0.818555	1
146736	POD_ECMmodulating	SMIM17	0.229361	0.217159	0.818588	1
146737	POD_ECMmodulating	DENND5B-AS1	0.229261	0.151316	0.818666	1
146738	POD_ECMmodulating	LINC02104	0.229186	2.60122	0.818724	1
146739	POD_ECMmodulating	LINC01931	0.229112	0.0372376	0.818782	1
146740	POD_ECMmodulating	DRD4	0.229044	-0.0625541	0.818835	1
146741	POD_ECMmodulating	STPG3-AS1	0.229033	1.41752	0.818843	1
146742	POD_ECMmodulating	PLCXD2	0.229019	0.433657	0.818854	1
146743	POD_ECMmodulating	AC004816.1	0.229005	1.27552	0.818865	1
146744	POD_ECMmodulating	CNTD2	0.228777	1.05791	0.819043	1
146745	POD_ECMmodulating	AL356488.2	0.228492	0.236917	0.819264	1
146746	POD_ECMmodulating	AFDN-DT	0.228399	0.258975	0.819336	1
146747	POD_ECMmodulating	AL021368.5	0.228363	0.05643	0.819364	1
146748	POD_ECMmodulating	AC013267.2	0.228271	0.811104	0.819436	1
146749	POD_ECMmodulating	GLRA3	0.228263	0.58741	0.819441	1
146750	POD_ECMmodulating	CATIP-AS2	0.228206	-0.0432109	0.819486	1
146751	POD_ECMmodulating	RDH10-AS1	0.228181	-0.360879	0.819505	1
146752	POD_ECMmodulating	LINC01722	0.228171	0.538267	0.819513	1
146753	POD_ECMmodulating	NXPE2	0.228167	0.579058	0.819516	1
146754	POD_ECMmodulating	ZNF488	0.227957	2.86747	0.81968	1
146755	POD_ECMmodulating	TDGF1	0.227857	2.222	0.819757	1
146756	POD_ECMmodulating	AC073073.2	0.227736	1.96333	0.819851	1
146757	POD_ECMmodulating	AC093525.6	0.227312	0.0960821	0.820181	1
146758	POD_ECMmodulating	AC024475.3	0.226703	0.412496	0.820655	1
146759	POD_ECMmodulating	MED14OS	0.226542	2.38091	0.82078	1
146760	POD_ECMmodulating	SMC1B	0.226453	0.0730743	0.820849	1
146761	POD_ECMmodulating	Z99572.1	0.226268	0.427765	0.820993	1
146762	POD_ECMmodulating	AC112719.2	0.225904	1.09055	0.821276	1
146763	POD_ECMmodulating	LINC02073	0.225705	0.719081	0.821431	1
146764	POD_ECMmodulating	MASP2	0.225687	0.0492786	0.821445	1
146765	POD_ECMmodulating	ABHD14B	0.225441	0.315106	0.821636	1
146766	POD_ECMmodulating	AC096667.1	0.225284	2.31461	0.821758	1
146767	POD_ECMmodulating	AL157912.1	0.225167	0.161095	0.82185	1
146768	POD_ECMmodulating	LINC01035	0.225099	2.04348	0.821902	1
146769	POD_ECMmodulating	AC004923.4	0.224657	0.991987	0.822246	1
146770	POD_ECMmodulating	LINC00466	0.224407	0.770673	0.82244	1
146771	POD_ECMmodulating	IRF5	0.224372	0.483363	0.822468	1
146772	POD_ECMmodulating	AC096759.1	0.224065	0.317014	0.822706	1
146773	POD_ECMmodulating	FAM167B	0.223909	0.461411	0.822828	1
146774	POD_ECMmodulating	AC068338.2	0.223812	1.68138	0.822903	1
146775	POD_ECMmodulating	BEX1	0.223762	1.5158	0.822942	1
146776	POD_ECMmodulating	AL109615.4	0.22368	0.0606461	0.823006	1
146777	POD_ECMmodulating	TRIM7	0.223438	0.356882	0.823195	1
146778	POD_ECMmodulating	HSD3B7	0.223424	0.933803	0.823206	1
146779	POD_ECMmodulating	LAPTM5	0.223331	-0.0681994	0.823278	1
146780	POD_ECMmodulating	AC105206.3	0.223174	0.255275	0.8234	1
146781	POD_ECMmodulating	SLC52A1	0.222989	0.559518	0.823544	1
146782	POD_ECMmodulating	TMEM121	0.222896	0.339136	0.823616	1
146783	POD_ECMmodulating	RSPH6A	0.22269	-0.0200853	0.823777	1
146784	POD_ECMmodulating	REC114	0.222341	-0.16821	0.824049	1
146785	POD_ECMmodulating	THAP7-AS1	0.222048	-0.345343	0.824276	1
146786	POD_ECMmodulating	AL139246.5	0.221941	0.746272	0.82436	1
146787	POD_ECMmodulating	ICOSLG	0.221934	0.745341	0.824365	1
146788	POD_ECMmodulating	ANK1	0.221671	0.17224	0.82457	1
146789	POD_ECMmodulating	AC069410.1	0.221542	0.39729	0.82467	1
146790	POD_ECMmodulating	FOXN3-AS1	0.221275	2.07297	0.824878	1
146791	POD_ECMmodulating	AC083964.1	0.221225	2.10226	0.824917	1
146792	POD_ECMmodulating	TOLLIP-AS1	0.221175	1.80402	0.824956	1
146793	POD_ECMmodulating	AC139795.3	0.221147	1.7649	0.824978	1
146794	POD_ECMmodulating	AL035693.1	0.220865	1.11954	0.825197	1
146795	POD_ECMmodulating	AC109460.2	0.220837	-0.50739	0.82522	1
146796	POD_ECMmodulating	ZNF837	0.220773	0.265098	0.82527	1
146797	POD_ECMmodulating	AL162718.1	0.220773	0.204543	0.82527	1
146798	POD_ECMmodulating	AC021097.1	0.220345	-0.148856	0.825603	1
146799	POD_ECMmodulating	AC008429.1	0.220302	0.528659	0.825636	1
146800	POD_ECMmodulating	AC010186.3	0.220231	-0.192354	0.825691	1
146801	POD_ECMmodulating	AC019294.2	0.220145	2.60532	0.825758	1
146802	POD_ECMmodulating	PIFO	0.220046	2.30384	0.825836	1
146803	POD_ECMmodulating	ADPRH	0.219885	0.516873	0.825961	1
146804	POD_ECMmodulating	LINC02261	0.21986	1.6343	0.82598	1
146805	POD_ECMmodulating	LINC00867	0.219668	1.08707	0.82613	1
146806	POD_ECMmodulating	AC005332.5	0.21944	0.246492	0.826308	1
146807	POD_ECMmodulating	AC090589.2	0.219415	0.206339	0.826327	1
146808	POD_ECMmodulating	PPP1R36	0.219112	-0.191214	0.826563	1
146809	POD_ECMmodulating	AC092139.1	0.218934	0.591992	0.826702	1
146810	POD_ECMmodulating	IRF1	0.218887	-0.523102	0.826738	1
146811	POD_ECMmodulating	AL451050.2	0.21878	2.17361	0.826821	1
146812	POD_ECMmodulating	AL359878.2	0.218738	2.16426	0.826854	1
146813	POD_ECMmodulating	MUC13	0.218673	1.81883	0.826904	1
146814	POD_ECMmodulating	AC002467.1	0.218673	2.06915	0.826904	1
146815	POD_ECMmodulating	LINC02269	0.218627	1.1458	0.826941	1
146816	POD_ECMmodulating	LINC01714	0.218502	1.30044	0.827038	1
146817	POD_ECMmodulating	SMN1	0.218346	-0.0499673	0.82716	1
146818	POD_ECMmodulating	AL158068.2	0.218178	0.266467	0.82729	1
146819	POD_ECMmodulating	AL021707.9	0.218057	0.897217	0.827385	1
146820	POD_ECMmodulating	SMIM11A	0.21805	0.98036	0.82739	1
146821	POD_ECMmodulating	SPACA5	0.217836	0.204404	0.827557	1
146822	POD_ECMmodulating	AC130324.1	0.217765	0.671858	0.827612	1
146823	POD_ECMmodulating	RASL11A	0.217572	-0.245776	0.827762	1
146824	POD_ECMmodulating	AC005840.4	0.217465	2.23406	0.827846	1
146825	POD_ECMmodulating	AC096733.2	0.217444	2.23486	0.827862	1
146826	POD_ECMmodulating	CASP8	0.217383	-0.224334	0.82791	1
146827	POD_ECMmodulating	LINC02777	0.217326	0.522488	0.827954	1
146828	POD_ECMmodulating	NPFFR1	0.217073	0.949187	0.828151	1
146829	POD_ECMmodulating	AC016723.1	0.216877	0.329541	0.828304	1
146830	POD_ECMmodulating	LINC01886	0.216874	0.870317	0.828307	1
146831	POD_ECMmodulating	FUT9	0.216674	0.812358	0.828462	1
146832	POD_ECMmodulating	GALNT9	0.216517	0.266772	0.828584	1
146833	POD_ECMmodulating	MRO	0.216239	0.428686	0.828801	1
146834	POD_ECMmodulating	NAGS	0.216157	2.01206	0.828865	1
146835	POD_ECMmodulating	LINC01111	0.216065	1.85059	0.828937	1
146836	POD_ECMmodulating	ICAM4	0.215972	1.70691	0.829009	1
146837	POD_ECMmodulating	AL031587.3	0.215901	1.60691	0.829065	1
146838	POD_ECMmodulating	PCED1B-AS1	0.21547	0.81194	0.829401	1
146839	POD_ECMmodulating	CCDC183-AS1	0.214671	1.80258	0.830024	1
146840	POD_ECMmodulating	AC092969.1	0.214593	0.0694749	0.830085	1
146841	POD_ECMmodulating	GPSM3	0.214422	0.974227	0.830218	1
146842	POD_ECMmodulating	AC010883.1	0.214326	0.260616	0.830293	1
146843	POD_ECMmodulating	AC110285.1	0.214247	0.244508	0.830354	1
146844	POD_ECMmodulating	XACT	0.21377	-0.327827	0.830727	1
146845	POD_ECMmodulating	LINC02476	0.213574	-0.256824	0.830879	1
146846	POD_ECMmodulating	BAIAP3	0.213531	0.28906	0.830913	1
146847	POD_ECMmodulating	WNT8B	0.213513	1.93923	0.830927	1
146848	POD_ECMmodulating	AC106886.3	0.213449	1.90477	0.830977	1
146849	POD_ECMmodulating	LINC00672	0.213403	0.194835	0.831013	1
146850	POD_ECMmodulating	AC091607.2	0.213068	0.997311	0.831274	1
146851	POD_ECMmodulating	MARCH1	0.212676	-0.416524	0.83158	1
146852	POD_ECMmodulating	LINC02176	0.212676	0.687353	0.83158	1
146853	POD_ECMmodulating	BATF2	0.212672	-0.0379328	0.831583	1
146854	POD_ECMmodulating	AC116407.2	0.212604	0.63034	0.831635	1
146855	POD_ECMmodulating	AC023866.2	0.212113	1.63315	0.832019	1
146856	POD_ECMmodulating	AC109347.1	0.212034	1.66532	0.83208	1
146857	POD_ECMmodulating	EPHA5-AS1	0.212027	1.66416	0.832086	1
146858	POD_ECMmodulating	CACNA1F	0.211906	1.28427	0.83218	1
146859	POD_ECMmodulating	CA6	0.211906	0.947878	0.83218	1
146860	POD_ECMmodulating	AC093274.1	0.211011	2.1393	0.832878	1
146861	POD_ECMmodulating	AC005091.1	0.210887	1.299	0.832976	1
146862	POD_ECMmodulating	AC004771.4	0.210794	-0.0658995	0.833048	1
146863	POD_ECMmodulating	AC108210.1	0.210791	1.43808	0.833051	1
146864	POD_ECMmodulating	AC073225.1	0.210769	1.87433	0.833067	1
146865	POD_ECMmodulating	DGKQ	0.210217	-0.329005	0.833498	1
146866	POD_ECMmodulating	LMNTD1	0.209917	-0.00723997	0.833732	1
146867	POD_ECMmodulating	AL033523.1	0.209896	-0.216617	0.833749	1
146868	POD_ECMmodulating	LINC02405	0.209775	0.485893	0.833843	1
146869	POD_ECMmodulating	AC084036.1	0.209654	0.124498	0.833938	1
146870	POD_ECMmodulating	DGCR6	0.209547	1.80095	0.834021	1
146871	POD_ECMmodulating	GPR37L1	0.20934	1.44568	0.834183	1
146872	POD_ECMmodulating	XKRX	0.209141	0.895711	0.834339	1
146873	POD_ECMmodulating	MALL	0.209034	0.916601	0.834422	1
146874	POD_ECMmodulating	C21orf91-OT1	0.208741	0.220536	0.83465	1
146875	POD_ECMmodulating	AL391832.4	0.208677	0.686638	0.8347	1
146876	POD_ECMmodulating	B3GNT9	0.208435	0.0491198	0.834889	1
146877	POD_ECMmodulating	LINC01440	0.208307	0.245904	0.83499	1
146878	POD_ECMmodulating	TUBB1	0.208168	1.75143	0.835098	1
146879	POD_ECMmodulating	AC018413.1	0.20816	1.64575	0.835104	1
146880	POD_ECMmodulating	SNX20	0.208139	1.53042	0.83512	1
146881	POD_ECMmodulating	AC023510.1	0.208103	1.33278	0.835148	1
146882	POD_ECMmodulating	AC002310.1	0.20805	0.945561	0.83519	1
146883	POD_ECMmodulating	KCNAB2	0.208014	-0.443402	0.835218	1
146884	POD_ECMmodulating	PROB1	0.207947	1.10442	0.835271	1
146885	POD_ECMmodulating	NDST3	0.207904	0.287935	0.835304	1
146886	POD_ECMmodulating	SLC5A9	0.207854	-0.167159	0.835343	1
146887	POD_ECMmodulating	CHCHD4	0.207751	0.797726	0.835424	1
146888	POD_ECMmodulating	NSMCE1-DT	0.207747	-0.643179	0.835426	1
146889	POD_ECMmodulating	LINC00910	0.207448	-0.70716	0.83566	1
146890	POD_ECMmodulating	SKIDA1	0.207373	0.38509	0.835719	1
146891	POD_ECMmodulating	AC090572.3	0.206967	1.18057	0.836036	1
146892	POD_ECMmodulating	AC027307.3	0.206931	1.8133	0.836064	1
146893	POD_ECMmodulating	AC009802.1	0.206696	1.20535	0.836247	1
146894	POD_ECMmodulating	CTU1	0.206696	-0.091713	0.836247	1
146895	POD_ECMmodulating	CYP3A43	0.206617	0.920948	0.836309	1
146896	POD_ECMmodulating	AL109659.1	0.206354	0.687067	0.836515	1
146897	POD_ECMmodulating	AC064871.2	0.206311	0.906235	0.836548	1
146898	POD_ECMmodulating	MMP26	0.20629	0.698825	0.836565	1
146899	POD_ECMmodulating	EVI2B	0.20619	-0.520412	0.836643	1
146900	POD_ECMmodulating	TMIGD3	0.206012	0.483482	0.836782	1
146901	POD_ECMmodulating	MIR4453HG	0.206004	0.56933	0.836787	1
146902	POD_ECMmodulating	AC004039.1	0.205965	-0.329186	0.836818	1
146903	POD_ECMmodulating	AC107952.2	0.205766	2.04238	0.836974	1
146904	POD_ECMmodulating	LINC02464	0.205509	1.59311	0.837174	1
146905	POD_ECMmodulating	AC129807.1	0.205473	1.34926	0.837202	1
146906	POD_ECMmodulating	LY86-AS1	0.205128	0.219784	0.837472	1
146907	POD_ECMmodulating	AC021054.1	0.204999	-0.242727	0.837573	1
146908	POD_ECMmodulating	AC233296.1	0.204743	-0.649744	0.837773	1
146909	POD_ECMmodulating	LINC02228	0.204729	0.560694	0.837784	1
146910	POD_ECMmodulating	C5orf49	0.204401	1.90887	0.83804	1
146911	POD_ECMmodulating	PIM2	0.204301	1.69131	0.838118	1
146912	POD_ECMmodulating	TDRD12	0.204301	-0.173482	0.838118	1
146913	POD_ECMmodulating	AC100778.3	0.204208	1.58829	0.838191	1
146914	POD_ECMmodulating	DISP3	0.204208	1.5471	0.838191	1
146915	POD_ECMmodulating	LINC01525	0.204173	1.56976	0.838219	1
146916	POD_ECMmodulating	ARNTL2-AS1	0.204166	1.49245	0.838224	1
146917	POD_ECMmodulating	AC109322.1	0.204137	1.38089	0.838246	1
146918	POD_ECMmodulating	AC097382.2	0.204073	1.16163	0.838297	1
146919	POD_ECMmodulating	TMEM40	0.204052	0.979677	0.838313	1
146920	POD_ECMmodulating	AL355834.2	0.204044	1.04573	0.838319	1
146921	POD_ECMmodulating	RGPD2	0.203788	-0.325198	0.838519	1
146922	POD_ECMmodulating	PLEKHD1	0.203624	0.602009	0.838647	1
146923	POD_ECMmodulating	AL513123.1	0.203602	0.740026	0.838664	1
146924	POD_ECMmodulating	LACC1	0.203581	-0.0437934	0.838681	1
146925	POD_ECMmodulating	TMEM198	0.203453	0.471419	0.838781	1
146926	POD_ECMmodulating	AUNIP	0.203382	0.629963	0.838837	1
146927	POD_ECMmodulating	TTLL13P	0.203325	0.384811	0.838881	1
146928	POD_ECMmodulating	AC245884.8	0.203007	-0.165784	0.839129	1
146929	POD_ECMmodulating	AL356010.2	0.202904	1.08936	0.83921	1
146930	POD_ECMmodulating	AC104984.2	0.202801	1.07779	0.839291	1
146931	POD_ECMmodulating	HIST1H2BJ	0.202801	1.29698	0.839291	1
146932	POD_ECMmodulating	KLRB1	0.202533	0.765163	0.8395	1
146933	POD_ECMmodulating	AC055855.1	0.20243	-0.415927	0.839581	1
146934	POD_ECMmodulating	LINC00457	0.202241	0.585094	0.839728	1
146935	POD_ECMmodulating	AC005332.2	0.202084	0.569096	0.839851	1
146936	POD_ECMmodulating	AC119403.1	0.20197	-0.289853	0.83994	1
146937	POD_ECMmodulating	AC135893.1	0.201856	1.86123	0.840029	1
146938	POD_ECMmodulating	AL359076.1	0.201835	0.196919	0.840046	1
146939	POD_ECMmodulating	LRRN1	0.201778	0.155162	0.84009	1
146940	POD_ECMmodulating	TMEM221	0.20176	0.467364	0.840104	1
146941	POD_ECMmodulating	C22orf24	0.201685	1.70051	0.840163	1
146942	POD_ECMmodulating	REM2	0.201642	1.46818	0.840196	1
146943	POD_ECMmodulating	LINC01484	0.201628	1.3998	0.840207	1
146944	POD_ECMmodulating	AL021396.1	0.201628	1.5917	0.840207	1
146945	POD_ECMmodulating	AL138831.1	0.201621	0.0210853	0.840213	1
146946	POD_ECMmodulating	AC016168.4	0.201514	1.21449	0.840297	1
146947	POD_ECMmodulating	LPAR5	0.201514	1.03357	0.840297	1
146948	POD_ECMmodulating	MUC3A	0.201514	1.11522	0.840297	1
146949	POD_ECMmodulating	AC004870.2	0.201144	0.821553	0.840586	1
146950	POD_ECMmodulating	AP002336.2	0.201076	-0.334076	0.840639	1
146951	POD_ECMmodulating	FABP5	0.200901	0.51237	0.840776	1
146952	POD_ECMmodulating	AC245407.2	0.200794	0.566897	0.840859	1
146953	POD_ECMmodulating	AC114811.2	0.200605	2.03198	0.841007	1
146954	POD_ECMmodulating	CDH18	0.200527	-0.351198	0.841068	1
146955	POD_ECMmodulating	AC092810.3	0.200292	1.37436	0.841252	1
146956	POD_ECMmodulating	LINC01970	0.200249	1.36488	0.841286	1
146957	POD_ECMmodulating	AC022858.1	0.200228	1.26844	0.841303	1
146958	POD_ECMmodulating	PDGFB	0.200196	-0.774165	0.841328	1
146959	POD_ECMmodulating	BX649632.1	0.200185	1.34349	0.841336	1
146960	POD_ECMmodulating	AL157871.6	0.199975	0.238035	0.8415	1
146961	POD_ECMmodulating	AC068722.1	0.199853	0.52614	0.841595	1
146962	POD_ECMmodulating	AC069547.2	0.199782	0.783232	0.841651	1
146963	POD_ECMmodulating	CHRNA5	0.199739	0.703825	0.841684	1
146964	POD_ECMmodulating	AC135050.4	0.199561	0.601607	0.841824	1
146965	POD_ECMmodulating	AC027796.4	0.199383	0.138714	0.841963	1
146966	POD_ECMmodulating	AL391244.2	0.198927	-0.205305	0.84232	1
146967	POD_ECMmodulating	AC113346.2	0.198856	1.27795	0.842376	1
146968	POD_ECMmodulating	DRAXIN	0.198841	0.817757	0.842387	1
146969	POD_ECMmodulating	GLS2	0.198827	-0.242582	0.842398	1
146970	POD_ECMmodulating	AL627171.1	0.198827	1.00167	0.842398	1
146971	POD_ECMmodulating	LINC02115	0.198791	1.04869	0.842426	1
146972	POD_ECMmodulating	ACSM6	0.198784	-0.305702	0.842431	1
146973	POD_ECMmodulating	TMEM191C	0.198699	0.511432	0.842498	1
146974	POD_ECMmodulating	AL353768.1	0.198485	0.0560911	0.842666	1
146975	POD_ECMmodulating	AC016629.2	0.198121	0.362087	0.84295	1
146976	POD_ECMmodulating	SPAG4	0.198064	0.416101	0.842995	1
146977	POD_ECMmodulating	AC068413.1	0.197729	-0.0405327	0.843257	1
146978	POD_ECMmodulating	AC099332.1	0.197697	1.49717	0.843282	1
146979	POD_ECMmodulating	LIPT2	0.197612	1.39837	0.843349	1
146980	POD_ECMmodulating	NPIPA8	0.19732	-0.296211	0.843577	1
146981	POD_ECMmodulating	CFAP100	0.196924	-0.0194024	0.843887	1
146982	POD_ECMmodulating	ZFR2	0.196653	0.098032	0.844099	1
146983	POD_ECMmodulating	AC006041.2	0.196621	0.462838	0.844124	1
146984	POD_ECMmodulating	MISP	0.196575	1.67959	0.84416	1
146985	POD_ECMmodulating	ASTN2	0.196493	-0.4727	0.844224	1
146986	POD_ECMmodulating	AL160291.1	0.196461	1.60717	0.84425	1
146987	POD_ECMmodulating	SHCBP1	0.196425	0.951911	0.844277	1
146988	POD_ECMmodulating	SMIM10	0.19629	0.0550868	0.844383	1
146989	POD_ECMmodulating	PCDHB10	0.196226	0.891372	0.844434	1
146990	POD_ECMmodulating	AC092115.2	0.196161	0.843063	0.844484	1
146991	POD_ECMmodulating	AC025043.1	0.195834	-0.247256	0.84474	1
146992	POD_ECMmodulating	AC006581.2	0.195762	-0.190767	0.844796	1
146993	POD_ECMmodulating	ANKRD53	0.195737	0.178578	0.844816	1
146994	POD_ECMmodulating	TTYH2	0.195606	-0.508664	0.844919	1
146995	POD_ECMmodulating	SLC46A1	0.195499	0.52747	0.845003	1
146996	POD_ECMmodulating	LINC02306	0.195467	-0.228486	0.845028	1
146997	POD_ECMmodulating	TPPP	0.195392	0.113039	0.845086	1
146998	POD_ECMmodulating	SLC30A10	0.195221	1.1013	0.84522	1
146999	POD_ECMmodulating	MEIOC	0.195135	0.400465	0.845287	1
147000	POD_ECMmodulating	AC074117.1	0.194993	-0.230673	0.845399	1
147001	POD_ECMmodulating	THBD	0.194943	0.259647	0.845438	1
147002	POD_ECMmodulating	AC124283.1	0.194102	-0.106524	0.846096	1
147003	POD_ECMmodulating	AL136304.1	0.193931	1.60288	0.84623	1
147004	POD_ECMmodulating	LINC02462	0.193874	1.47125	0.846275	1
147005	POD_ECMmodulating	LINC02709	0.193781	1.40369	0.846347	1
147006	POD_ECMmodulating	AL353576.1	0.193745	0.898177	0.846375	1
147007	POD_ECMmodulating	C2orf91	0.193588	0.941981	0.846498	1
147008	POD_ECMmodulating	LMNB1-DT	0.193506	0.258969	0.846562	1
147009	POD_ECMmodulating	LINC01170	0.193196	0.585774	0.846805	1
147010	POD_ECMmodulating	AP002812.2	0.19309	-0.6716	0.846889	1
147011	POD_ECMmodulating	CELF5	0.192929	-0.107029	0.847014	1
147012	POD_ECMmodulating	NIPAL1	0.192869	0.0506472	0.847062	1
147013	POD_ECMmodulating	LINC02008	0.192861	0.322602	0.847067	1
147014	POD_ECMmodulating	AC083880.1	0.192772	1.87333	0.847137	1
147015	POD_ECMmodulating	TMEM240	0.192566	-0.175355	0.847299	1
147016	POD_ECMmodulating	RHOF	0.192455	0.237732	0.847386	1
147017	POD_ECMmodulating	GCSAML	0.192373	1.30954	0.84745	1
147018	POD_ECMmodulating	AC146944.4	0.192302	0.988887	0.847506	1
147019	POD_ECMmodulating	DIRAS1	0.192202	0.648353	0.847584	1
147020	POD_ECMmodulating	BLM	0.19202	0.151259	0.847726	1
147021	POD_ECMmodulating	RND1	0.191714	0.341508	0.847966	1
147022	POD_ECMmodulating	LINC01750	0.1917	0.380594	0.847977	1
147023	POD_ECMmodulating	VAMP1	0.191386	-0.336241	0.848223	1
147024	POD_ECMmodulating	AC013472.2	0.191372	0.191029	0.848234	1
147025	POD_ECMmodulating	AC091117.2	0.191336	1.57855	0.848262	1
147026	POD_ECMmodulating	TENT5D	0.191322	1.20281	0.848273	1
147027	POD_ECMmodulating	CCER2	0.191208	1.39196	0.848363	1
147028	POD_ECMmodulating	GRPEL2	0.191165	0.336104	0.848396	1
147029	POD_ECMmodulating	AC019118.2	0.190994	0.882712	0.84853	1
147030	POD_ECMmodulating	AL022328.3	0.190973	0.820798	0.848547	1
147031	POD_ECMmodulating	AC025871.1	0.190966	0.983805	0.848553	1
147032	POD_ECMmodulating	AL160269.1	0.190663	0.13784	0.84879	1
147033	POD_ECMmodulating	NLE1	0.190431	0.527611	0.848971	1
147034	POD_ECMmodulating	MIER2	0.190203	-0.483341	0.84915	1
147035	POD_ECMmodulating	ZBTB9	0.19	1.47353	0.849309	1
147036	POD_ECMmodulating	C8orf37	0.189896	-0.219323	0.84939	1
147037	POD_ECMmodulating	AC010255.3	0.189822	1.21879	0.849449	1
147038	POD_ECMmodulating	TMEM81	0.189779	1.17503	0.849482	1
147039	POD_ECMmodulating	AGAP2-AS1	0.189757	1.16769	0.849499	1
147040	POD_ECMmodulating	CDH17	0.189708	1.06809	0.849538	1
147041	POD_ECMmodulating	RTN4R	0.189679	0.949616	0.849561	1
147042	POD_ECMmodulating	AC034213.1	0.189601	0.742987	0.849622	1
147043	POD_ECMmodulating	AL391834.3	0.189508	0.373098	0.849695	1
147044	POD_ECMmodulating	AC093765.3	0.189504	0.093451	0.849697	1
147045	POD_ECMmodulating	AL356056.1	0.189383	0.0408133	0.849792	1
147046	POD_ECMmodulating	GABRA3	0.189308	0.280961	0.849851	1
147047	POD_ECMmodulating	CNTNAP4	0.188777	-0.0572698	0.850267	1
147048	POD_ECMmodulating	NEURL4	0.188717	-0.540152	0.850315	1
147049	POD_ECMmodulating	GUCA1C	0.188421	1.11272	0.850547	1
147050	POD_ECMmodulating	AC087362.1	0.188321	0.838217	0.850625	1
147051	POD_ECMmodulating	AC005999.2	0.188286	0.817958	0.850653	1
147052	POD_ECMmodulating	IL18BP	0.188179	-0.308684	0.850737	1
147053	POD_ECMmodulating	AC009403.2	0.188129	0.741439	0.850776	1
147054	POD_ECMmodulating	ARL4D	0.18805	-0.333224	0.850837	1
147055	POD_ECMmodulating	LINC02026	0.187644	0.448253	0.851156	1
147056	POD_ECMmodulating	HRNR	0.187584	-0.131229	0.851203	1
147057	POD_ECMmodulating	AC027243.3	0.187512	-0.139488	0.851259	1
147058	POD_ECMmodulating	AC074351.1	0.187473	0.281221	0.85129	1
147059	POD_ECMmodulating	CRYBB2	0.187224	-0.229595	0.851485	1
147060	POD_ECMmodulating	AL162713.2	0.187174	0.148522	0.851524	1
147061	POD_ECMmodulating	HES6	0.187135	0.919889	0.851555	1
147062	POD_ECMmodulating	AC008667.1	0.187045	-0.121581	0.851625	1
147063	POD_ECMmodulating	AC068473.1	0.187013	0.619313	0.85165	1
147064	POD_ECMmodulating	CYYR1-AS1	0.186825	0.702952	0.851798	1
147065	POD_ECMmodulating	NXN	0.18676	-0.312887	0.851849	1
147066	POD_ECMmodulating	MAST2	0.186276	-0.580899	0.852229	1
147067	POD_ECMmodulating	NEURL2	0.186247	-0.244818	0.852251	1
147068	POD_ECMmodulating	KCNT2	0.185923	-0.308952	0.852505	1
147069	POD_ECMmodulating	RHEBL1	0.185898	1.19483	0.852525	1
147070	POD_ECMmodulating	AC025437.4	0.185748	0.806109	0.852642	1
147071	POD_ECMmodulating	AC096773.1	0.185463	-0.266858	0.852866	1
147072	POD_ECMmodulating	AC104126.1	0.18546	0.140692	0.852869	1
147073	POD_ECMmodulating	AC117503.1	0.185442	0.56236	0.852883	1
147074	POD_ECMmodulating	LINC01715	0.185399	0.60572	0.852916	1
147075	POD_ECMmodulating	CHRNB3	0.185299	0.641987	0.852994	1
147076	POD_ECMmodulating	GIPC3	0.185214	0.120415	0.853061	1
147077	POD_ECMmodulating	CCDC167	0.184993	0.0859574	0.853235	1
147078	POD_ECMmodulating	ITPRID1	0.184879	0.254153	0.853324	1
147079	POD_ECMmodulating	CCDC160	0.18484	1.32896	0.853355	1
147080	POD_ECMmodulating	AL445248.1	0.184633	-0.426031	0.853517	1
147081	POD_ECMmodulating	HYI-AS1	0.184469	0.962	0.853646	1
147082	POD_ECMmodulating	SLC7A13	0.18444	0.805709	0.853668	1
147083	POD_ECMmodulating	HS3ST4	0.184433	0.915645	0.853674	1
147084	POD_ECMmodulating	CNGA4	0.183731	0.480213	0.854224	1
147085	POD_ECMmodulating	AP003068.2	0.183653	0.013102	0.854286	1
147086	POD_ECMmodulating	AL355838.1	0.183532	1.45788	0.854381	1
147087	POD_ECMmodulating	AC231981.1	0.183524	0.288143	0.854387	1
147088	POD_ECMmodulating	LINC01933	0.183475	-0.0200278	0.854426	1
147089	POD_ECMmodulating	AL513165.1	0.183197	0.87452	0.854644	1
147090	POD_ECMmodulating	C3orf84	0.183018	0.480494	0.854784	1
147091	POD_ECMmodulating	ATCAY	0.182666	0.0620971	0.85506	1
147092	POD_ECMmodulating	SYNC	0.182252	-0.533853	0.855385	1
147093	POD_ECMmodulating	LRRC53	0.182053	1.07837	0.855541	1
147094	POD_ECMmodulating	DCUN1D2-AS	0.181803	0.860429	0.855737	1
147095	POD_ECMmodulating	FSHR	0.181696	-0.273378	0.855821	1
147096	POD_ECMmodulating	AL109628.2	0.181686	0.241275	0.855829	1
147097	POD_ECMmodulating	LINC01234	0.181682	0.285526	0.855832	1
147098	POD_ECMmodulating	AC008781.1	0.181564	0.207261	0.855925	1
147099	POD_ECMmodulating	CD302	0.181418	-0.600241	0.856039	1
147100	POD_ECMmodulating	AC100830.1	0.181393	-0.536837	0.856059	1
147101	POD_ECMmodulating	AC239868.1	0.180859	1.26759	0.856478	1
147102	POD_ECMmodulating	AC091576.1	0.180645	0.99024	0.856646	1
147103	POD_ECMmodulating	AD000090.1	0.180502	0.8108	0.856758	1
147104	POD_ECMmodulating	BPIFC	0.180488	0.600018	0.856769	1
147105	POD_ECMmodulating	KIF11	0.180289	-0.309184	0.856926	1
147106	POD_ECMmodulating	ZSWIM8-AS1	0.180267	-0.0527876	0.856943	1
147107	POD_ECMmodulating	CCDC62	0.180096	-0.307506	0.857077	1
147108	POD_ECMmodulating	AC044840.1	0.179865	0.545108	0.857259	1
147109	POD_ECMmodulating	AMER1	0.179636	-0.0786396	0.857438	1
147110	POD_ECMmodulating	C17orf82	0.179501	1.35394	0.857544	1
147111	POD_ECMmodulating	MYLPF	0.179326	0.229581	0.857681	1
147112	POD_ECMmodulating	AC112481.2	0.179223	0.620601	0.857763	1
147113	POD_ECMmodulating	SRCIN1	0.179166	0.574347	0.857807	1
147114	POD_ECMmodulating	USP36	0.17913	-0.762255	0.857835	1
147115	POD_ECMmodulating	DNAJA4	0.179073	-0.274707	0.85788	1
147116	POD_ECMmodulating	AC018511.2	0.179006	0.242703	0.857933	1
147117	POD_ECMmodulating	NOX1	0.178988	0.237243	0.857947	1
147118	POD_ECMmodulating	IQCM	0.178671	-0.125453	0.858196	1
147119	POD_ECMmodulating	CYTIP	0.178503	0.242548	0.858328	1
147120	POD_ECMmodulating	AC010883.3	0.178428	1.59273	0.858387	1
147121	POD_ECMmodulating	LYG2	0.178407	-0.136291	0.858403	1
147122	POD_ECMmodulating	CCNB1	0.178272	1.38664	0.85851	1
147123	POD_ECMmodulating	AC010997.4	0.178172	1.17827	0.858588	1
147124	POD_ECMmodulating	AC013391.2	0.177986	0.995379	0.858734	1
147125	POD_ECMmodulating	AC020741.1	0.177773	0.492223	0.858902	1
147126	POD_ECMmodulating	ORC1	0.177694	0.528106	0.858963	1
147127	POD_ECMmodulating	MTUS2	0.177573	-0.529317	0.859058	1
147128	POD_ECMmodulating	SRXN1	0.1767	0.95498	0.859744	1
147129	POD_ECMmodulating	AC091982.1	0.176693	0.880469	0.85975	1
147130	POD_ECMmodulating	ZBTB20-AS4	0.17665	0.971247	0.859783	1
147131	POD_ECMmodulating	AF038458.3	0.176586	0.803897	0.859834	1
147132	POD_ECMmodulating	P4HA2-AS1	0.176187	-0.465194	0.860147	1
147133	POD_ECMmodulating	AC023355.1	0.17593	-0.331924	0.860349	1
147134	POD_ECMmodulating	VIPR1	0.175855	0.303649	0.860408	1
147135	POD_ECMmodulating	AL353152.1	0.175841	5.26294	0.860419	1
147136	POD_ECMmodulating	AL118511.1	0.17577	0.344929	0.860475	1
147137	POD_ECMmodulating	TMEM125	0.175741	1.3044	0.860497	1
147138	POD_ECMmodulating	AURKB	0.175617	1.2877	0.860595	1
147139	POD_ECMmodulating	AC103691.1	0.175567	-1.03904	0.860634	1
147140	POD_ECMmodulating	ASB15	0.17552	1.21264	0.860671	1
147141	POD_ECMmodulating	RB1-DT	0.175396	0.20014	0.860769	1
147142	POD_ECMmodulating	AP002748.4	0.17525	0.622229	0.860884	1
147143	POD_ECMmodulating	MORC1	0.175235	0.492286	0.860895	1
147144	POD_ECMmodulating	AP003025.1	0.175221	0.775507	0.860906	1
147145	POD_ECMmodulating	AC008700.1	0.175193	0.676504	0.860928	1
147146	POD_ECMmodulating	HCN3	0.175064	0.522372	0.861029	1
147147	POD_ECMmodulating	AC137810.1	0.174922	0.266941	0.861141	1
147148	POD_ECMmodulating	AK5	0.174772	-0.237498	0.861259	1
147149	POD_ECMmodulating	KIAA1324	0.174644	-0.154105	0.86136	1
147150	POD_ECMmodulating	AC009686.2	0.174523	3.14738	0.861455	1
147151	POD_ECMmodulating	TIGIT	0.174469	1.50785	0.861497	1
147152	POD_ECMmodulating	CENPL	0.174451	0.345984	0.861511	1
147153	POD_ECMmodulating	NHEJ1	0.174398	-0.353574	0.861553	1
147154	POD_ECMmodulating	C9orf135	0.174141	0.974741	0.861754	1
147155	POD_ECMmodulating	SUN3	0.174041	0.8	0.861833	1
147156	POD_ECMmodulating	FKBP6	0.173935	0.730602	0.861917	1
147157	POD_ECMmodulating	AC108159.1	0.173906	0.921931	0.861939	1
147158	POD_ECMmodulating	FAM83F	0.173874	0.522333	0.861965	1
147159	POD_ECMmodulating	FANCD2	0.173332	-0.680885	0.86239	1
147160	POD_ECMmodulating	GAGE10	0.172876	0.113851	0.862749	1
147161	POD_ECMmodulating	AL078590.2	0.172798	0.143224	0.86281	1
147162	POD_ECMmodulating	AL645933.2	0.172798	0.810294	0.86281	1
147163	POD_ECMmodulating	STARD6	0.172769	0.927982	0.862833	1
147164	POD_ECMmodulating	LINC01521	0.172755	0.83173	0.862844	1
147165	POD_ECMmodulating	AC018616.1	0.172705	0.919877	0.862883	1
147166	POD_ECMmodulating	SKAP1-AS1	0.172648	0.552673	0.862928	1
147167	POD_ECMmodulating	HEMGN	0.172641	0.727366	0.862934	1
147168	POD_ECMmodulating	SNORC	0.172299	-0.160763	0.863203	1
147169	POD_ECMmodulating	AL035420.3	0.17195	4.73667	0.863477	1
147170	POD_ECMmodulating	SST	0.171935	4.26648	0.863488	1
147171	POD_ECMmodulating	AC130343.2	0.171928	3.65932	0.863494	1
147172	POD_ECMmodulating	AC005104.3	0.171622	0.125119	0.863735	1
147173	POD_ECMmodulating	AC012501.2	0.171529	-0.000871855	0.863808	1
147174	POD_ECMmodulating	PSG9	0.171369	0.510811	0.863934	1
147175	POD_ECMmodulating	ASB16	0.171351	-0.473508	0.863948	1
147176	POD_ECMmodulating	AL158064.1	0.171226	0.254144	0.864046	1
147177	POD_ECMmodulating	AL162274.2	0.170909	-0.000123407	0.864295	1
147178	POD_ECMmodulating	FCGR2A	0.170873	0.271911	0.864323	1
147179	POD_ECMmodulating	CAMK2N2	0.17061	3.44597	0.864531	1
147180	POD_ECMmodulating	ZNF630-AS1	0.17061	0.394173	0.864531	1
147181	POD_ECMmodulating	ACOD1	0.170602	3.26945	0.864536	1
147182	POD_ECMmodulating	AC104109.2	0.170595	3.29907	0.864542	1
147183	POD_ECMmodulating	AC113143.3	0.170303	1.06049	0.864772	1
147184	POD_ECMmodulating	AP001107.9	0.170218	-0.2556	0.864839	1
147185	POD_ECMmodulating	AC079949.3	0.170182	0.950964	0.864867	1
147186	POD_ECMmodulating	TMPO-AS1	0.170168	0.842654	0.864878	1
147187	POD_ECMmodulating	HMGB3	0.170104	0.522328	0.864929	1
147188	POD_ECMmodulating	AL512634.1	0.170018	0.409831	0.864996	1
147189	POD_ECMmodulating	PRKCG	0.169968	0.302304	0.865035	1
147190	POD_ECMmodulating	NAA11	0.169826	0.00496363	0.865147	1
147191	POD_ECMmodulating	CDKN1A	0.169797	-0.644209	0.86517	1
147192	POD_ECMmodulating	TNK1	0.169562	0.326789	0.865355	1
147193	POD_ECMmodulating	NFATC1	0.169466	-0.929535	0.86543	1
147194	POD_ECMmodulating	LINC02492	0.169373	1.57462	0.865503	1
147195	POD_ECMmodulating	ULBP1	0.169341	4.11879	0.865529	1
147196	POD_ECMmodulating	LINC02776	0.169319	3.76056	0.865545	1
147197	POD_ECMmodulating	LINC00543	0.169305	3.51677	0.865557	1
147198	POD_ECMmodulating	AP003068.1	0.169305	3.53896	0.865557	1
147199	POD_ECMmodulating	ZG16B	0.169291	2.79632	0.865568	1
147200	POD_ECMmodulating	KCNJ6	0.168927	0.0639265	0.865854	1
147201	POD_ECMmodulating	AC211476.6	0.168892	-0.152581	0.865882	1
147202	POD_ECMmodulating	TBPL2	0.168767	0.69829	0.86598	1
147203	POD_ECMmodulating	AC079742.1	0.168617	0.70176	0.866098	1
147204	POD_ECMmodulating	LINC00622	0.168243	0.42764	0.866392	1
147205	POD_ECMmodulating	AC020659.1	0.168236	1.76242	0.866398	1
147206	POD_ECMmodulating	BRDT	0.168172	0.365464	0.866448	1
147207	POD_ECMmodulating	AC008063.1	0.168008	3.26286	0.866577	1
147208	POD_ECMmodulating	AL137246.2	0.167965	2.83553	0.866611	1
147209	POD_ECMmodulating	AP003392.5	0.16793	1.38444	0.866639	1
147210	POD_ECMmodulating	DBNDD1	0.16758	0.904923	0.866913	1
147211	POD_ECMmodulating	AC020917.2	0.167388	0.736975	0.867065	1
147212	POD_ECMmodulating	GRPEL2-AS1	0.167238	0.290799	0.867183	1
147213	POD_ECMmodulating	AL357033.4	0.166718	3.53034	0.867592	1
147214	POD_ECMmodulating	AP001062.2	0.166718	3.18434	0.867592	1
147215	POD_ECMmodulating	AC114271.1	0.166697	3.11515	0.867609	1
147216	POD_ECMmodulating	AC245014.1	0.166675	2.6639	0.867626	1
147217	POD_ECMmodulating	KCNK15-AS1	0.16665	-0.206601	0.867645	1
147218	POD_ECMmodulating	LINC01554	0.166561	-0.0315907	0.867715	1
147219	POD_ECMmodulating	AC010531.5	0.166543	0.0702778	0.867729	1
147220	POD_ECMmodulating	ALB	0.166444	0.930833	0.867808	1
147221	POD_ECMmodulating	NOS2	0.166429	0.968301	0.867819	1
147222	POD_ECMmodulating	ITIH6	0.166419	0.00919119	0.867828	1
147223	POD_ECMmodulating	FRMD7	0.166137	0.685347	0.868049	1
147224	POD_ECMmodulating	GLYCTK	0.166098	0.109972	0.86808	1
147225	POD_ECMmodulating	KLHL10	0.16608	0.619672	0.868094	1
147226	POD_ECMmodulating	AC113385.1	0.16597	0.247721	0.868181	1
147227	POD_ECMmodulating	AP002748.6	0.165927	-0.0936537	0.868215	1
147228	POD_ECMmodulating	FAM78B	0.16546	-0.6028	0.868582	1
147229	POD_ECMmodulating	AC130324.3	0.165442	3.76126	0.868596	1
147230	POD_ECMmodulating	TRAJ13	0.165392	3.30498	0.868635	1
147231	POD_ECMmodulating	AC025165.2	0.165378	-0.351756	0.868646	1
147232	POD_ECMmodulating	AC010880.1	0.165364	2.42348	0.868658	1
147233	POD_ECMmodulating	LINC00879	0.165293	1.2944	0.868714	1
147234	POD_ECMmodulating	PDXP	0.165235	1.11833	0.868759	1
147235	POD_ECMmodulating	C1orf167	0.165178	0.123575	0.868804	1
147236	POD_ECMmodulating	PIPOX	0.165136	-0.612123	0.868837	1
147237	POD_ECMmodulating	CTRL	0.165114	1.04209	0.868854	1
147238	POD_ECMmodulating	AC010889.1	0.164965	0.806983	0.868972	1
147239	POD_ECMmodulating	AC026347.1	0.164858	-0.33136	0.869056	1
147240	POD_ECMmodulating	LIN28B	0.164801	0.544746	0.869101	1
147241	POD_ECMmodulating	AF213884.3	0.164737	0.57021	0.869151	1
147242	POD_ECMmodulating	ALOX5AP	0.164737	0.565234	0.869151	1
147243	POD_ECMmodulating	AL589743.4	0.16468	0.635776	0.869196	1
147244	POD_ECMmodulating	TNNT1	0.164551	-0.506513	0.869297	1
147245	POD_ECMmodulating	HCG18	0.164508	0.425998	0.869331	1
147246	POD_ECMmodulating	LHFPL5	0.164341	-0.111821	0.869463	1
147247	POD_ECMmodulating	DCST1-AS1	0.164145	3.45055	0.869617	1
147248	POD_ECMmodulating	C1orf53	0.164067	2.65897	0.869679	1
147249	POD_ECMmodulating	CTSW	0.164067	2.30336	0.869679	1
147250	POD_ECMmodulating	AL139234.1	0.164052	2.59504	0.86969	1
147251	POD_ECMmodulating	AC016597.1	0.163853	0.337693	0.869847	1
147252	POD_ECMmodulating	NWD2	0.163778	0.95442	0.869906	1
147253	POD_ECMmodulating	AC021016.2	0.163714	0.782402	0.869956	1
147254	POD_ECMmodulating	AC104653.1	0.163632	-0.185358	0.870021	1
147255	POD_ECMmodulating	INAFM2	0.163571	0.7445	0.870069	1
147256	POD_ECMmodulating	GML	0.163571	0.60431	0.870069	1
147257	POD_ECMmodulating	ZNF324B	0.163546	0.149124	0.870088	1
147258	POD_ECMmodulating	LINC01772	0.163422	-0.286361	0.870187	1
147259	POD_ECMmodulating	MYH13	0.163347	-0.386476	0.870245	1
147260	POD_ECMmodulating	GUCY1B1	0.162826	-0.607392	0.870655	1
147261	POD_ECMmodulating	MIR3945HG	0.162748	2.38106	0.870717	1
147262	POD_ECMmodulating	CNMD	0.162634	1.19815	0.870807	1
147263	POD_ECMmodulating	CDC37L1-DT	0.162627	-0.0589326	0.870812	1
147264	POD_ECMmodulating	LINC00971	0.162527	1.11612	0.870891	1
147265	POD_ECMmodulating	PCDHB7	0.162327	0.753075	0.871048	1
147266	POD_ECMmodulating	TIMM8A	0.16232	0.854623	0.871054	1
147267	POD_ECMmodulating	IGF2BP3	0.162064	-0.0536813	0.871256	1
147268	POD_ECMmodulating	AL583829.1	0.16185	0.387267	0.871424	1
147269	POD_ECMmodulating	SLC25A34	0.161829	-0.411243	0.871441	1
147270	POD_ECMmodulating	AL359962.3	0.161458	2.6898	0.871733	1
147271	POD_ECMmodulating	MFSD6L	0.161451	2.44756	0.871738	1
147272	POD_ECMmodulating	LINC02569	0.161444	2.30346	0.871744	1
147273	POD_ECMmodulating	AL139353.2	0.161415	-0.447876	0.871766	1
147274	POD_ECMmodulating	TESMIN	0.161091	0.620682	0.872022	1
147275	POD_ECMmodulating	AL445231.1	0.16102	0.776918	0.872078	1
147276	POD_ECMmodulating	AC013468.1	0.161005	0.81695	0.872089	1
147277	POD_ECMmodulating	Z82188.2	0.160806	0.487722	0.872246	1
147278	POD_ECMmodulating	HAND2-AS1	0.16067	0.232731	0.872353	1
147279	POD_ECMmodulating	DUSP7	0.160581	0.106221	0.872423	1
147280	POD_ECMmodulating	LINC02259	0.160421	-0.768235	0.87255	1
147281	POD_ECMmodulating	LINC01275	0.160211	3.10753	0.872715	1
147282	POD_ECMmodulating	AC090572.2	0.160175	1.29831	0.872743	1
147283	POD_ECMmodulating	SIRPD	0.160154	2.49127	0.87276	1
147284	POD_ECMmodulating	AC138696.2	0.160132	2.47539	0.872777	1
147285	POD_ECMmodulating	LAT	0.160097	-0.67404	0.872805	1
147286	POD_ECMmodulating	AC012435.3	0.159933	1.05419	0.872934	1
147287	POD_ECMmodulating	SRRM5	0.15984	-0.117674	0.873007	1
147288	POD_ECMmodulating	AC124290.1	0.159626	0.667136	0.873176	1
147289	POD_ECMmodulating	AC239800.2	0.159484	0.351342	0.873288	1
147290	POD_ECMmodulating	AL031963.1	0.159398	0.602488	0.873355	1
147291	POD_ECMmodulating	FBXO48	0.159248	0.508689	0.873473	1
147292	POD_ECMmodulating	AC004253.1	0.159199	-0.284008	0.873512	1
147293	POD_ECMmodulating	ABCA13	0.159142	0.376465	0.873557	1
147294	POD_ECMmodulating	IZUMO4	0.159063	-0.479434	0.873619	1
147295	POD_ECMmodulating	FASTKD3	0.158988	-0.158439	0.873678	1
147296	POD_ECMmodulating	AC104134.1	0.158742	0.140598	0.873872	1
147297	POD_ECMmodulating	GLRA2	0.158685	0.0643748	0.873917	1
147298	POD_ECMmodulating	ZNF793-AS1	0.158268	0.522039	0.874245	1
147299	POD_ECMmodulating	AC006525.1	0.158208	0.502419	0.874293	1
147300	POD_ECMmodulating	AC084024.4	0.158097	0.455071	0.87438	1
147301	POD_ECMmodulating	NDE1	0.157841	-0.672536	0.874582	1
147302	POD_ECMmodulating	CASKIN2	0.157705	-0.699896	0.874689	1
147303	POD_ECMmodulating	AL133334.1	0.157677	-0.448151	0.874711	1
147304	POD_ECMmodulating	AC105446.1	0.157524	1.95125	0.874832	1
147305	POD_ECMmodulating	HIST1H2BK	0.157524	1.71583	0.874832	1
147306	POD_ECMmodulating	ETV2	0.157516	2.07518	0.874838	1
147307	POD_ECMmodulating	GPR85	0.157516	2.00593	0.874838	1
147308	POD_ECMmodulating	HESX1	0.157509	0.0795849	0.874843	1
147309	POD_ECMmodulating	AL136038.3	0.157495	1.49159	0.874855	1
147310	POD_ECMmodulating	AC025449.2	0.156918	0.467553	0.87531	1
147311	POD_ECMmodulating	BTLA	0.156782	0.0753008	0.875416	1
147312	POD_ECMmodulating	AL049775.1	0.15669	0.319448	0.875489	1
147313	POD_ECMmodulating	FSD2	0.156511	0.123871	0.87563	1
147314	POD_ECMmodulating	AC023590.1	0.156408	-0.400402	0.875711	1
147315	POD_ECMmodulating	LRRC24	0.156373	-0.187838	0.875739	1
147316	POD_ECMmodulating	AC138150.2	0.156241	2.13681	0.875843	1
147317	POD_ECMmodulating	AQP9	0.156234	2.35232	0.875849	1
147318	POD_ECMmodulating	AC114977.1	0.156226	2.23941	0.875855	1
147319	POD_ECMmodulating	AC026803.1	0.156198	1.64959	0.875877	1
147320	POD_ECMmodulating	MAB21L4	0.156191	1.681	0.875883	1
147321	POD_ECMmodulating	TMSB15A	0.156191	2.0837	0.875883	1
147322	POD_ECMmodulating	ACTL10	0.156162	0.746334	0.875905	1
147323	POD_ECMmodulating	C9orf43	0.156002	0.96379	0.876032	1
147324	POD_ECMmodulating	CDH26	0.155998	-0.624454	0.876034	1
147325	POD_ECMmodulating	AL139815.1	0.15597	-0.141044	0.876057	1
147326	POD_ECMmodulating	AC005865.2	0.155817	0.647933	0.876178	1
147327	POD_ECMmodulating	TERB1	0.155603	0.16989	0.876346	1
147328	POD_ECMmodulating	LINC02331	0.155578	0.560681	0.876366	1
147329	POD_ECMmodulating	AP000553.2	0.154958	2.58045	0.876855	1
147330	POD_ECMmodulating	FGF23	0.154951	2.51677	0.87686	1
147331	POD_ECMmodulating	AC246785.3	0.154901	2.15344	0.8769	1
147332	POD_ECMmodulating	AL121972.1	0.154861	-0.0330064	0.876931	1
147333	POD_ECMmodulating	PPP4R1-AS1	0.154473	0.664117	0.877237	1
147334	POD_ECMmodulating	AC133919.2	0.153903	-0.451893	0.877686	1
147335	POD_ECMmodulating	AL132780.1	0.153864	-0.412983	0.877717	1
147336	POD_ECMmodulating	ZP3	0.153742	-0.140344	0.877813	1
147337	POD_ECMmodulating	STIL	0.153728	-0.19792	0.877824	1
147338	POD_ECMmodulating	ZACN	0.153703	2.80901	0.877844	1
147339	POD_ECMmodulating	BX323046.2	0.153589	1.70928	0.877934	1
147340	POD_ECMmodulating	AL138995.1	0.153582	2.08312	0.877939	1
147341	POD_ECMmodulating	AC010422.1	0.153582	2.16146	0.877939	1
147342	POD_ECMmodulating	PCDHB1	0.153582	1.70378	0.877939	1
147343	POD_ECMmodulating	LINC02604	0.153579	-0.256106	0.877942	1
147344	POD_ECMmodulating	CCDC179	0.153561	1.39535	0.877956	1
147345	POD_ECMmodulating	AC079630.1	0.153454	0.0119525	0.87804	1
147346	POD_ECMmodulating	AC211476.2	0.153436	1.08819	0.878054	1
147347	POD_ECMmodulating	AC104051.1	0.15339	0.916485	0.878091	1
147348	POD_ECMmodulating	PTOV1-AS2	0.153258	0.746913	0.878195	1
147349	POD_ECMmodulating	AC010976.2	0.153219	0.498819	0.878226	1
147350	POD_ECMmodulating	AC079772.1	0.153165	0.86309	0.878268	1
147351	POD_ECMmodulating	AC114956.1	0.153158	0.777578	0.878274	1
147352	POD_ECMmodulating	GINS2	0.152958	0.37647	0.878431	1
147353	POD_ECMmodulating	AC004771.3	0.152916	0.420189	0.878465	1
147354	POD_ECMmodulating	AC114939.1	0.152916	0.478797	0.878465	1
147355	POD_ECMmodulating	AC005034.6	0.15288	0.232534	0.878493	1
147356	POD_ECMmodulating	CDRT1	0.152431	0.261821	0.878847	1
147357	POD_ECMmodulating	DCXR-DT	0.15242	2.87655	0.878855	1
147358	POD_ECMmodulating	CALB2	0.152385	2.55909	0.878884	1
147359	POD_ECMmodulating	LINC01952	0.152313	2.15616	0.87894	1
147360	POD_ECMmodulating	LINC00384	0.152313	2.06426	0.87894	1
147361	POD_ECMmodulating	AC004825.2	0.152278	1.57066	0.878968	1
147362	POD_ECMmodulating	S100A5	0.152242	1.13749	0.878996	1
147363	POD_ECMmodulating	AC090809.1	0.152142	0.225718	0.879075	1
147364	POD_ECMmodulating	HMGN5	0.152107	-0.562961	0.879103	1
147365	POD_ECMmodulating	AL031587.2	0.152068	-0.306326	0.879134	1
147366	POD_ECMmodulating	AC015802.6	0.152014	0.828349	0.879176	1
147367	POD_ECMmodulating	LINC02527	0.151964	0.740456	0.879215	1
147368	POD_ECMmodulating	SV2C	0.15185	0.0130543	0.879305	1
147369	POD_ECMmodulating	LRRN4CL	0.151822	-0.198375	0.879328	1
147370	POD_ECMmodulating	AC025917.1	0.151672	-0.278094	0.879446	1
147371	POD_ECMmodulating	SOX30	0.151651	0.259392	0.879463	1
147372	POD_ECMmodulating	LCMT2	0.151544	0.147306	0.879547	1
147373	POD_ECMmodulating	AC137932.3	0.151455	0.0425269	0.879617	1
147374	POD_ECMmodulating	PDCD2L	0.151216	0.0641387	0.879805	1
147375	POD_ECMmodulating	AC004895.1	0.151059	2.42652	0.879929	1
147376	POD_ECMmodulating	AP005482.1	0.15103	2.17405	0.879952	1
147377	POD_ECMmodulating	RBP7	0.15102	-0.211158	0.87996	1
147378	POD_ECMmodulating	AC068898.1	0.151009	2.21129	0.879969	1
147379	POD_ECMmodulating	AC010913.1	0.150995	2.02775	0.87998	1
147380	POD_ECMmodulating	AC002091.1	0.150966	1.94489	0.880002	1
147381	POD_ECMmodulating	HBA1	0.150952	1.24326	0.880014	1
147382	POD_ECMmodulating	TCF7	0.150827	-0.611844	0.880112	1
147383	POD_ECMmodulating	PPP1R1A	0.150549	0.494784	0.880331	1
147384	POD_ECMmodulating	LINC01643	0.150364	0.36521	0.880477	1
147385	POD_ECMmodulating	LINC00870	0.1502	-0.00177241	0.880607	1
147386	POD_ECMmodulating	AC110792.3	0.1501	-0.483688	0.880685	1
147387	POD_ECMmodulating	FSCN1	0.15009	-0.519069	0.880694	1
147388	POD_ECMmodulating	AC098487.1	0.149776	2.47682	0.880941	1
147389	POD_ECMmodulating	ART1	0.149769	2.19545	0.880947	1
147390	POD_ECMmodulating	AC108134.4	0.149755	2.3945	0.880958	1
147391	POD_ECMmodulating	AP003472.1	0.149733	2.02442	0.880975	1
147392	POD_ECMmodulating	AL353593.1	0.149698	-0.141683	0.881003	1
147393	POD_ECMmodulating	EPB41L4A-DT	0.149676	1.35171	0.88102	1
147394	POD_ECMmodulating	TMPRSS9	0.149669	-0.469539	0.881026	1
147395	POD_ECMmodulating	LINC01141	0.149655	1.95618	0.881037	1
147396	POD_ECMmodulating	BX537318.1	0.149648	1.50247	0.881043	1
147397	POD_ECMmodulating	AC110792.4	0.149648	1.78284	0.881043	1
147398	POD_ECMmodulating	AC109597.1	0.149498	0.0264879	0.881161	1
147399	POD_ECMmodulating	YPEL4	0.149455	0.808333	0.881194	1
147400	POD_ECMmodulating	AC110614.1	0.149281	0.559035	0.881332	1
147401	POD_ECMmodulating	AC005332.4	0.149199	0.563054	0.881397	1
147402	POD_ECMmodulating	FO393415.1	0.149184	0.725739	0.881408	1
147403	POD_ECMmodulating	AL109955.1	0.149035	0.574464	0.881526	1
147404	POD_ECMmodulating	MEIG1	0.148942	0.0466322	0.881599	1
147405	POD_ECMmodulating	THRA1/BTR	0.148472	2.58579	0.88197	1
147406	POD_ECMmodulating	AL596094.1	0.148436	2.39864	0.881999	1
147407	POD_ECMmodulating	LINC02583	0.148422	2.27476	0.88201	1
147408	POD_ECMmodulating	DYTN	0.148358	1.38297	0.88206	1
147409	POD_ECMmodulating	GLUD2	0.148336	0.808877	0.882077	1
147410	POD_ECMmodulating	AC048337.1	0.148329	1.61338	0.882083	1
147411	POD_ECMmodulating	AC016355.1	0.148315	1.03514	0.882094	1
147412	POD_ECMmodulating	AL133304.3	0.147798	0.353489	0.882502	1
147413	POD_ECMmodulating	GPR18	0.14772	0.4416	0.882564	1
147414	POD_ECMmodulating	AC009148.1	0.147559	0.457695	0.88269	1
147415	POD_ECMmodulating	FO704657.1	0.147545	0.0666561	0.882702	1
147416	POD_ECMmodulating	NCOA7-AS1	0.147199	-0.645908	0.882975	1
147417	POD_ECMmodulating	PTTG1	0.147153	2.29498	0.883011	1
147418	POD_ECMmodulating	SUCLA2-AS1	0.147103	2.0051	0.883051	1
147419	POD_ECMmodulating	AC254562.3	0.147053	0.0583096	0.88309	1
147420	POD_ECMmodulating	AC009237.14	0.147053	1.30864	0.88309	1
147421	POD_ECMmodulating	LINC02036	0.147032	1.39535	0.883107	1
147422	POD_ECMmodulating	AP000753.1	0.147025	1.74759	0.883112	1
147423	POD_ECMmodulating	AC023043.1	0.147011	1.03819	0.883124	1
147424	POD_ECMmodulating	AP000779.1	0.146726	-0.485262	0.883349	1
147425	POD_ECMmodulating	LINC02360	0.146562	0.438383	0.883478	1
147426	POD_ECMmodulating	AC137579.1	0.146462	0.546866	0.883557	1
147427	POD_ECMmodulating	GAP43	0.146455	0.525011	0.883562	1
147428	POD_ECMmodulating	AP006621.1	0.14644	0.226648	0.883574	1
147429	POD_ECMmodulating	GDPD4	0.146376	0.405906	0.883624	1
147430	POD_ECMmodulating	LINC02759	0.146134	-0.324444	0.883816	1
147431	POD_ECMmodulating	AURKA	0.145874	1.17546	0.884021	1
147432	POD_ECMmodulating	FAM166C	0.145763	1.45185	0.884108	1
147433	POD_ECMmodulating	AC011374.2	0.145749	1.68423	0.884119	1
147434	POD_ECMmodulating	DLG1-AS1	0.145749	1.557	0.884119	1
147435	POD_ECMmodulating	AC073352.2	0.145735	1.78873	0.884131	1
147436	POD_ECMmodulating	AC138627.1	0.14546	-0.697374	0.884347	1
147437	POD_ECMmodulating	PAQR6	0.14541	0.551599	0.884387	1
147438	POD_ECMmodulating	AC012442.2	0.145321	-0.268251	0.884457	1
147439	POD_ECMmodulating	PHKG1	0.145264	-0.727474	0.884502	1
147440	POD_ECMmodulating	CCDC158	0.145254	-0.0273757	0.884511	1
147441	POD_ECMmodulating	TFRC	0.145108	-0.557234	0.884626	1
147442	POD_ECMmodulating	TACO1	0.1451	-0.0430078	0.884632	1
147443	POD_ECMmodulating	AC011290.1	0.144947	0.095286	0.884753	1
147444	POD_ECMmodulating	AC093879.1	0.144659	-0.307391	0.88498	1
147445	POD_ECMmodulating	RASGRF2-AS1	0.144523	2.13382	0.885087	1
147446	POD_ECMmodulating	AC017091.1	0.144516	1.9205	0.885093	1
147447	POD_ECMmodulating	AC092295.2	0.144509	2.17162	0.885099	1
147448	POD_ECMmodulating	HIST1H2AK	0.144473	1.67715	0.885127	1
147449	POD_ECMmodulating	XKR5	0.144466	1.48054	0.885132	1
147450	POD_ECMmodulating	DNAJB5-DT	0.144445	1.34005	0.885149	1
147451	POD_ECMmodulating	PRAME	0.144438	1.131	0.885155	1
147452	POD_ECMmodulating	U47924.2	0.144402	1.19137	0.885183	1
147453	POD_ECMmodulating	PCOTH	0.144402	0.728411	0.885183	1
147454	POD_ECMmodulating	AC021683.5	0.14391	0.424471	0.885571	1
147455	POD_ECMmodulating	AL162311.3	0.143889	0.385837	0.885588	1
147456	POD_ECMmodulating	NLRP2	0.143853	0.218075	0.885616	1
147457	POD_ECMmodulating	EXD1	0.143832	0.382971	0.885633	1
147458	POD_ECMmodulating	TMEM99	0.143707	-0.158517	0.885732	1
147459	POD_ECMmodulating	AL162231.1	0.143682	0.333493	0.885752	1
147460	POD_ECMmodulating	DNAH3	0.143664	-0.622239	0.885766	1
147461	POD_ECMmodulating	Z97832.2	0.143661	0.108587	0.885768	1
147462	POD_ECMmodulating	AC012405.1	0.143654	0.397388	0.885774	1
147463	POD_ECMmodulating	AC006042.2	0.143554	0.425701	0.885853	1
147464	POD_ECMmodulating	LINC02458	0.143479	-0.0242181	0.885912	1
147465	POD_ECMmodulating	AC064836.4	0.143411	0.204785	0.885965	1
147466	POD_ECMmodulating	RGPD3	0.143237	-0.191673	0.886103	1
147467	POD_ECMmodulating	AC007009.1	0.143212	1.89951	0.886123	1
147468	POD_ECMmodulating	SFTA2	0.14319	1.70769	0.88614	1
147469	POD_ECMmodulating	OTOF	0.143112	1.28827	0.886202	1
147470	POD_ECMmodulating	PRR19	0.143098	1.20413	0.886213	1
147471	POD_ECMmodulating	LINC01864	0.143091	0.963511	0.886219	1
147472	POD_ECMmodulating	AC005498.2	0.143091	1.39196	0.886219	1
147473	POD_ECMmodulating	PDC	0.142887	0.851486	0.886379	1
147474	POD_ECMmodulating	AC084871.1	0.142709	0.583439	0.88652	1
147475	POD_ECMmodulating	AC121154.1	0.142624	0.481685	0.886587	1
147476	POD_ECMmodulating	LRFN2	0.14251	0.116525	0.886677	1
147477	POD_ECMmodulating	TULP1	0.142503	0.271803	0.886683	1
147478	POD_ECMmodulating	AC023906.3	0.142346	0.237092	0.886807	1
147479	POD_ECMmodulating	THAP10	0.142274	0.222166	0.886863	1
147480	POD_ECMmodulating	AC027020.2	0.142214	-0.0762694	0.886911	1
147481	POD_ECMmodulating	AC021087.1	0.141836	1.4036	0.887209	1
147482	POD_ECMmodulating	AP001005.3	0.141829	1.70327	0.887215	1
147483	POD_ECMmodulating	BAALC-AS2	0.141822	1.38349	0.887221	1
147484	POD_ECMmodulating	CD300LG	0.141765	0.880524	0.887266	1
147485	POD_ECMmodulating	AL352979.4	0.141736	0.267587	0.887288	1
147486	POD_ECMmodulating	LINC01568	0.141066	0.32231	0.887818	1
147487	POD_ECMmodulating	AC005599.1	0.140664	1.06969	0.888136	1
147488	POD_ECMmodulating	AC078929.1	0.140596	1.58454	0.888189	1
147489	POD_ECMmodulating	DLGAP2-AS1	0.140575	1.73693	0.888206	1
147490	POD_ECMmodulating	TFF3	0.140539	1.31792	0.888234	1
147491	POD_ECMmodulating	AC073352.1	0.140532	1.29415	0.88824	1
147492	POD_ECMmodulating	CD3E	0.140518	1.10389	0.888251	1
147493	POD_ECMmodulating	AL136040.2	0.140496	1.27965	0.888268	1
147494	POD_ECMmodulating	AC120114.1	0.140482	1.36657	0.888279	1
147495	POD_ECMmodulating	AC009312.1	0.140414	0.889495	0.888333	1
147496	POD_ECMmodulating	MSTN	0.140215	0.62655	0.88849	1
147497	POD_ECMmodulating	AL121749.2	0.140022	0.46352	0.888642	1
147498	POD_ECMmodulating	CNTN4-AS1	0.139823	0.472197	0.8888	1
147499	POD_ECMmodulating	TCEAL1	0.139812	-0.845168	0.888809	1
147500	POD_ECMmodulating	AL354861.2	0.139783	-0.41759	0.888831	1
147501	POD_ECMmodulating	LINC01119	0.139723	-0.436091	0.888879	1
147502	POD_ECMmodulating	TGM1	0.139701	-0.289355	0.888896	1
147503	POD_ECMmodulating	HORMAD1	0.139609	0.0545641	0.888969	1
147504	POD_ECMmodulating	AC005363.2	0.139609	-0.134885	0.888969	1
147505	POD_ECMmodulating	HID1	0.139456	-0.406701	0.88909	1
147506	POD_ECMmodulating	AP003119.2	0.139334	-0.0420362	0.889186	1
147507	POD_ECMmodulating	F11-AS1	0.139327	0.475457	0.889192	1
147508	POD_ECMmodulating	AL512306.2	0.139299	1.9692	0.889214	1
147509	POD_ECMmodulating	CORT	0.139292	1.87537	0.88922	1
147510	POD_ECMmodulating	AC080013.5	0.13927	1.79963	0.889237	1
147511	POD_ECMmodulating	AC116651.1	0.139249	1.8457	0.889254	1
147512	POD_ECMmodulating	EZR-AS1	0.13922	1.40308	0.889276	1
147513	POD_ECMmodulating	AL133551.1	0.13922	1.29386	0.889276	1
147514	POD_ECMmodulating	CACNA2D4	0.139006	0.673047	0.889445	1
147515	POD_ECMmodulating	CACNA2D2	0.138871	-0.0864454	0.889552	1
147516	POD_ECMmodulating	AC011773.4	0.138828	0.684022	0.889586	1
147517	POD_ECMmodulating	C1QTNF1-AS1	0.138764	-0.136829	0.889637	1
147518	POD_ECMmodulating	ARHGEF39	0.138679	0.397552	0.889704	1
147519	POD_ECMmodulating	LINC02207	0.138572	0.364101	0.889789	1
147520	POD_ECMmodulating	AC243585.2	0.138529	-0.262732	0.889822	1
147521	POD_ECMmodulating	AC022762.2	0.138308	0.215098	0.889997	1
147522	POD_ECMmodulating	OSGIN1	0.138066	-0.000543419	0.890189	1
147523	POD_ECMmodulating	AC087741.2	0.137959	1.77	0.890273	1
147524	POD_ECMmodulating	ZC3H11B	0.137937	1.73683	0.89029	1
147525	POD_ECMmodulating	AC026691.1	0.137923	1.52293	0.890301	1
147526	POD_ECMmodulating	AC090527.3	0.137923	1.27795	0.890301	1
147527	POD_ECMmodulating	Z98200.1	0.137916	1.33369	0.890307	1
147528	POD_ECMmodulating	AC061961.1	0.137916	1.36826	0.890307	1
147529	POD_ECMmodulating	AC104187.1	0.137902	1.1122	0.890318	1
147530	POD_ECMmodulating	LINC02074	0.137895	1.29509	0.890324	1
147531	POD_ECMmodulating	AC112907.3	0.137887	1.22243	0.890329	1
147532	POD_ECMmodulating	AC018802.2	0.137887	1.10311	0.890329	1
147533	POD_ECMmodulating	CFAP44-AS1	0.137873	0.157875	0.890341	1
147534	POD_ECMmodulating	AP002755.1	0.137866	1.25853	0.890346	1
147535	POD_ECMmodulating	AC090987.1	0.137845	1.18852	0.890363	1
147536	POD_ECMmodulating	SAA2	0.137816	0.302695	0.890386	1
147537	POD_ECMmodulating	LINC01258	0.137752	0.544578	0.890436	1
147538	POD_ECMmodulating	PYY	0.137324	0.345986	0.890774	1
147539	POD_ECMmodulating	GPD1	0.137182	0.249375	0.890887	1
147540	POD_ECMmodulating	HOXA-AS2	0.136726	-0.551311	0.891248	1
147541	POD_ECMmodulating	LINC02839	0.136704	1.75078	0.891265	1
147542	POD_ECMmodulating	AL139099.1	0.136669	1.90417	0.891293	1
147543	POD_ECMmodulating	AP000759.1	0.136583	1.02203	0.89136	1
147544	POD_ECMmodulating	AC009562.1	0.13654	1.02903	0.891394	1
147545	POD_ECMmodulating	AC007493.1	0.136284	0.674708	0.891597	1
147546	POD_ECMmodulating	AL449214.1	0.13627	0.600858	0.891608	1
147547	POD_ECMmodulating	APLNR	0.136184	0.535551	0.891676	1
147548	POD_ECMmodulating	NAALADL2-AS2	0.136177	0.561038	0.891681	1
147549	POD_ECMmodulating	AC084824.5	0.136077	0.374423	0.89176	1
147550	POD_ECMmodulating	AKR1C3	0.136027	0.411485	0.8918	1
147551	POD_ECMmodulating	ESR2	0.135781	-0.615007	0.891994	1
147552	POD_ECMmodulating	AP001604.1	0.135771	0.109872	0.892003	1
147553	POD_ECMmodulating	AC010761.2	0.135771	-0.173626	0.892003	1
147554	POD_ECMmodulating	AC245033.2	0.135692	-0.0434972	0.892065	1
147555	POD_ECMmodulating	AL022341.1	0.135543	2.43077	0.892183	1
147556	POD_ECMmodulating	SLCO1B7	0.135364	1.73849	0.892324	1
147557	POD_ECMmodulating	AC092053.4	0.135357	1.74533	0.892329	1
147558	POD_ECMmodulating	CYP2J2	0.135343	1.54304	0.892341	1
147559	POD_ECMmodulating	LINC00402	0.135307	1.10543	0.892369	1
147560	POD_ECMmodulating	AL646090.2	0.135265	1.46046	0.892403	1
147561	POD_ECMmodulating	C6orf141	0.13525	0.961406	0.892414	1
147562	POD_ECMmodulating	AC002472.1	0.135236	0.399678	0.892425	1
147563	POD_ECMmodulating	AP005899.1	0.135115	0.0264915	0.892521	1
147564	POD_ECMmodulating	SEPTIN14	0.135051	-0.0291944	0.892572	1
147565	POD_ECMmodulating	AL138820.1	0.134869	0.537149	0.892715	1
147566	POD_ECMmodulating	AC116366.2	0.134698	0.536418	0.892851	1
147567	POD_ECMmodulating	NRM	0.134584	0.142273	0.892941	1
147568	POD_ECMmodulating	AC008537.4	0.134456	-0.2614	0.893042	1
147569	POD_ECMmodulating	FREM3	0.134352	-0.345562	0.893124	1
147570	POD_ECMmodulating	ALDH8A1	0.134277	0.134813	0.893183	1
147571	POD_ECMmodulating	INCA1	0.134245	0.159436	0.893209	1
147572	POD_ECMmodulating	AC096588.1	0.134188	2.08503	0.893254	1
147573	POD_ECMmodulating	AC117834.1	0.134174	-0.53594	0.893265	1
147574	POD_ECMmodulating	AP001059.3	0.134146	2.0413	0.893287	1
147575	POD_ECMmodulating	LIPE	0.134074	-0.590518	0.893344	1
147576	POD_ECMmodulating	AL137802.2	0.134067	1.79062	0.893349	1
147577	POD_ECMmodulating	AC009962.1	0.134053	1.63235	0.893361	1
147578	POD_ECMmodulating	LINC02313	0.133996	1.27713	0.893406	1
147579	POD_ECMmodulating	CDK5	0.13396	0.750922	0.893434	1
147580	POD_ECMmodulating	AC114964.2	0.133946	0.934365	0.893445	1
147581	POD_ECMmodulating	LINC00235	0.133939	0.859199	0.893451	1
147582	POD_ECMmodulating	AC127035.1	0.133754	-0.412316	0.893597	1
147583	POD_ECMmodulating	AC073254.1	0.133725	0.64462	0.89362	1
147584	POD_ECMmodulating	LINC02728	0.133468	-0.319598	0.893823	1
147585	POD_ECMmodulating	MGAM2	0.133248	-0.0529427	0.893998	1
147586	POD_ECMmodulating	AC010273.2	0.133173	-0.381007	0.894057	1
147587	POD_ECMmodulating	AC026979.4	0.133144	-0.21216	0.894079	1
147588	POD_ECMmodulating	AC008574.1	0.133126	0.0563796	0.894093	1
147589	POD_ECMmodulating	AL807752.2	0.132934	2.27946	0.894246	1
147590	POD_ECMmodulating	LINC02821	0.132891	0.342772	0.894279	1
147591	POD_ECMmodulating	AC092368.3	0.132884	2.06678	0.894285	1
147592	POD_ECMmodulating	AC027290.1	0.132834	1.80265	0.894325	1
147593	POD_ECMmodulating	AC012640.1	0.132834	1.98397	0.894325	1
147594	POD_ECMmodulating	UCHL1-AS1	0.132827	1.84542	0.89433	1
147595	POD_ECMmodulating	AL132712.2	0.13267	1.18559	0.894454	1
147596	POD_ECMmodulating	AC087883.2	0.132663	0.927835	0.89446	1
147597	POD_ECMmodulating	AC015712.1	0.132649	0.21211	0.894471	1
147598	POD_ECMmodulating	AC026801.2	0.132627	1.10383	0.894488	1
147599	POD_ECMmodulating	AC069185.1	0.132627	0.113195	0.894488	1
147600	POD_ECMmodulating	STRA8	0.13262	1.1209	0.894494	1
147601	POD_ECMmodulating	GPR149	0.132578	0.315879	0.894527	1
147602	POD_ECMmodulating	AC025034.1	0.132446	-0.367506	0.894632	1
147603	POD_ECMmodulating	POLR1E	0.132061	-0.414137	0.894936	1
147604	POD_ECMmodulating	VWA7	0.132047	0.0997412	0.894947	1
147605	POD_ECMmodulating	SYT12	0.131897	-0.54679	0.895066	1
147606	POD_ECMmodulating	AC010624.1	0.13189	-0.0922077	0.895072	1
147607	POD_ECMmodulating	GMPPA	0.131854	-0.81445	0.8951	1
147608	POD_ECMmodulating	LINC01829	0.131851	-0.435998	0.895103	1
147609	POD_ECMmodulating	AC046195.2	0.131544	1.97287	0.895345	1
147610	POD_ECMmodulating	AC015853.2	0.131523	1.79214	0.895362	1
147611	POD_ECMmodulating	SIRPG	0.13148	1.7028	0.895396	1
147612	POD_ECMmodulating	LINC01608	0.13138	1.11103	0.895475	1
147613	POD_ECMmodulating	SERPINC1	0.131337	0.857287	0.895508	1
147614	POD_ECMmodulating	NDUFB2-AS1	0.131337	1.13251	0.895508	1
147615	POD_ECMmodulating	FCHSD1	0.130803	-0.405606	0.895931	1
147616	POD_ECMmodulating	CNR2	0.130603	-0.132515	0.896089	1
147617	POD_ECMmodulating	UNC5CL	0.130518	0.197945	0.896157	1
147618	POD_ECMmodulating	JAKMIP3	0.130475	-0.436502	0.896191	1
147619	POD_ECMmodulating	POPDC2	0.130283	-0.0988166	0.896343	1
147620	POD_ECMmodulating	AL355075.1	0.130211	1.69857	0.896399	1
147621	POD_ECMmodulating	AC010145.1	0.130197	1.73537	0.896411	1
147622	POD_ECMmodulating	TMPRSS11E	0.130176	1.46981	0.896428	1
147623	POD_ECMmodulating	SULT1B1	0.130147	1.42349	0.89645	1
147624	POD_ECMmodulating	LINC01134	0.130126	0.958173	0.896467	1
147625	POD_ECMmodulating	AL136295.6	0.130126	1.45077	0.896467	1
147626	POD_ECMmodulating	AL109947.1	0.130104	1.49004	0.896484	1
147627	POD_ECMmodulating	LINC01495	0.13009	1.30329	0.896495	1
147628	POD_ECMmodulating	LINC01126	0.130062	1.11751	0.896518	1
147629	POD_ECMmodulating	RORB	0.13004	-0.375943	0.896535	1
147630	POD_ECMmodulating	AL022313.2	0.130026	1.0535	0.896546	1
147631	POD_ECMmodulating	AL390838.1	0.130026	0.96167	0.896546	1
147632	POD_ECMmodulating	B3GNT8	0.130019	0.86755	0.896552	1
147633	POD_ECMmodulating	ALOX12B	0.129997	0.871376	0.896568	1
147634	POD_ECMmodulating	AC069360.1	0.12999	0.645892	0.896574	1
147635	POD_ECMmodulating	LILRB5	0.129983	0.288256	0.89658	1
147636	POD_ECMmodulating	DOK2	0.129976	0.0677113	0.896585	1
147637	POD_ECMmodulating	AC008040.1	0.129962	0.480823	0.896597	1
147638	POD_ECMmodulating	AF241728.2	0.129955	0.813336	0.896602	1
147639	POD_ECMmodulating	AL139317.1	0.129773	-0.25735	0.896746	1
147640	POD_ECMmodulating	ALDH1B1	0.129459	0.0539324	0.896994	1
147641	POD_ECMmodulating	WFDC3	0.129406	-0.0838912	0.897037	1
147642	POD_ECMmodulating	MTTP	0.129395	0.186856	0.897045	1
147643	POD_ECMmodulating	AC079848.1	0.129338	0.140365	0.89709	1
147644	POD_ECMmodulating	AC122685.1	0.12926	-0.194129	0.897152	1
147645	POD_ECMmodulating	AL158801.3	0.129217	-0.405127	0.897186	1
147646	POD_ECMmodulating	AC137770.1	0.129142	-0.707102	0.897245	1
147647	POD_ECMmodulating	AC026704.1	0.129096	-0.322365	0.897282	1
147648	POD_ECMmodulating	AC131568.1	0.129057	0.663559	0.897313	1
147649	POD_ECMmodulating	AC104819.3	0.128985	1.84313	0.897369	1
147650	POD_ECMmodulating	AL121956.1	0.128793	1.13124	0.897522	1
147651	POD_ECMmodulating	TCTE1	0.128736	1.1321	0.897567	1
147652	POD_ECMmodulating	UGT8	0.128729	0.449076	0.897572	1
147653	POD_ECMmodulating	MATN4	0.128707	0.701456	0.897589	1
147654	POD_ECMmodulating	AC022733.2	0.128693	0.985325	0.897601	1
147655	POD_ECMmodulating	AC097528.1	0.128593	0.0158313	0.897679	1
147656	POD_ECMmodulating	RPH3A	0.128494	0.431368	0.897758	1
147657	POD_ECMmodulating	LRWD1	0.128265	-0.38958	0.897939	1
147658	POD_ECMmodulating	ZNF215	0.128183	0.132903	0.898004	1
147659	POD_ECMmodulating	MAP6D1	0.128016	-0.00865861	0.898136	1
147660	POD_ECMmodulating	UBE2L5	0.127952	0.228824	0.898187	1
147661	POD_ECMmodulating	ACAT1	0.127941	-0.524365	0.898196	1
147662	POD_ECMmodulating	AC004448.2	0.127738	-0.456299	0.898356	1
147663	POD_ECMmodulating	CRHBP	0.127706	-0.257399	0.898382	1
147664	POD_ECMmodulating	FNDC10	0.127617	1.74277	0.898452	1
147665	POD_ECMmodulating	LINC02840	0.12761	1.76036	0.898458	1
147666	POD_ECMmodulating	AC145207.2	0.127574	1.44769	0.898486	1
147667	POD_ECMmodulating	AL139021.1	0.127574	-0.546156	0.898486	1
147668	POD_ECMmodulating	AL731571.1	0.127531	1.42634	0.89852	1
147669	POD_ECMmodulating	AC012443.2	0.127496	1.37186	0.898548	1
147670	POD_ECMmodulating	AC092849.1	0.127481	0.938873	0.898559	1
147671	POD_ECMmodulating	FAM209B	0.12746	1.25088	0.898576	1
147672	POD_ECMmodulating	AC013264.1	0.12741	1.16656	0.898616	1
147673	POD_ECMmodulating	KLHL7-DT	0.127367	0.885273	0.89865	1
147674	POD_ECMmodulating	ABCC4	0.127278	-0.644444	0.89872	1
147675	POD_ECMmodulating	GFER	0.127268	-0.157837	0.898729	1
147676	POD_ECMmodulating	EYA1	0.127168	-0.374965	0.898808	1
147677	POD_ECMmodulating	AL161668.3	0.127146	-0.100069	0.898825	1
147678	POD_ECMmodulating	NPIPB7	0.126854	0.173588	0.899056	1
147679	POD_ECMmodulating	AC092053.3	0.126844	0.23902	0.899064	1
147680	POD_ECMmodulating	OBSCN-AS1	0.126313	-0.021475	0.899485	1
147681	POD_ECMmodulating	AC034206.1	0.126305	1.49756	0.89949	1
147682	POD_ECMmodulating	AP000753.2	0.12627	-0.501967	0.899518	1
147683	POD_ECMmodulating	TSSK6	0.126248	1.50244	0.899535	1
147684	POD_ECMmodulating	AL138767.3	0.126191	1.13214	0.89958	1
147685	POD_ECMmodulating	MMP20	0.126191	1.34253	0.89958	1
147686	POD_ECMmodulating	AJ011932.1	0.126177	1.20859	0.899592	1
147687	POD_ECMmodulating	AC100822.1	0.12617	1.21001	0.899597	1
147688	POD_ECMmodulating	AL158154.3	0.126163	1.11073	0.899603	1
147689	POD_ECMmodulating	AL596244.1	0.126149	1.20479	0.899614	1
147690	POD_ECMmodulating	AC008736.1	0.126141	1.27502	0.89962	1
147691	POD_ECMmodulating	AC022433.1	0.12612	0.885364	0.899637	1
147692	POD_ECMmodulating	AC092809.2	0.126092	0.861395	0.899659	1
147693	POD_ECMmodulating	FAM86B1	0.126084	0.790266	0.899665	1
147694	POD_ECMmodulating	AC025171.3	0.125471	0.259011	0.90015	1
147695	POD_ECMmodulating	PFKFB1	0.1254	0.220331	0.900207	1
147696	POD_ECMmodulating	LINC01547	0.125365	-0.0704304	0.900235	1
147697	POD_ECMmodulating	AC037487.1	0.1253	-0.158149	0.900286	1
147698	POD_ECMmodulating	KLHL1	0.125194	-0.476122	0.90037	1
147699	POD_ECMmodulating	MUCL1	0.125172	2.17069	0.900387	1
147700	POD_ECMmodulating	AC011383.1	0.125001	1.73448	0.900523	1
147701	POD_ECMmodulating	AL031289.1	0.124976	0.918362	0.900542	1
147702	POD_ECMmodulating	AC005534.1	0.124973	1.53953	0.900545	1
147703	POD_ECMmodulating	NMB	0.124958	1.74475	0.900557	1
147704	POD_ECMmodulating	AC139493.2	0.124944	1.34451	0.900568	1
147705	POD_ECMmodulating	LINC01891	0.124908	1.41312	0.900596	1
147706	POD_ECMmodulating	PON1	0.124844	1.33732	0.900647	1
147707	POD_ECMmodulating	Z98885.2	0.124837	1.10427	0.900652	1
147708	POD_ECMmodulating	AC093673.1	0.124823	0.712014	0.900664	1
147709	POD_ECMmodulating	ELOVL2-AS1	0.124787	0.959863	0.900692	1
147710	POD_ECMmodulating	GABBR2	0.124609	-0.195448	0.900833	1
147711	POD_ECMmodulating	Z99496.2	0.124424	0.0363786	0.90098	1
147712	POD_ECMmodulating	AP003071.2	0.124217	-0.194818	0.901143	1
147713	POD_ECMmodulating	B3GAT2	0.124192	-0.444705	0.901163	1
147714	POD_ECMmodulating	RAD54B	0.124167	-0.531701	0.901183	1
147715	POD_ECMmodulating	AC092338.2	0.124142	-0.389913	0.901203	1
147716	POD_ECMmodulating	LINC01852	0.123893	-0.0466218	0.9014	1
147717	POD_ECMmodulating	PGBD4	0.12374	0.0691833	0.901522	1
147718	POD_ECMmodulating	AC018653.3	0.123597	1.43321	0.901634	1
147719	POD_ECMmodulating	HAS3	0.123561	0.861898	0.901663	1
147720	POD_ECMmodulating	AL590434.1	0.123554	1.20908	0.901668	1
147721	POD_ECMmodulating	AC127496.5	0.123533	0.988794	0.901685	1
147722	POD_ECMmodulating	RBAKDN	0.123476	0.974027	0.90173	1
147723	POD_ECMmodulating	TTK	0.123462	0.63016	0.901742	1
147724	POD_ECMmodulating	AL109653.3	0.123454	0.760455	0.901747	1
147725	POD_ECMmodulating	CARNMT1-AS1	0.12323	-0.485363	0.901925	1
147726	POD_ECMmodulating	AC074051.5	0.123091	-0.38854	0.902035	1
147727	POD_ECMmodulating	AC009435.1	0.123062	-0.171955	0.902058	1
147728	POD_ECMmodulating	PGLYRP2	0.123048	0.396839	0.902069	1
147729	POD_ECMmodulating	AC020637.1	0.122834	0.0282926	0.902238	1
147730	POD_ECMmodulating	AC019211.1	0.122806	0.0290365	0.902261	1
147731	POD_ECMmodulating	AC138811.1	0.122514	0.222089	0.902492	1
147732	POD_ECMmodulating	CCDC15	0.122453	-0.255559	0.90254	1
147733	POD_ECMmodulating	AC021092.1	0.122371	0.0833082	0.902605	1
147734	POD_ECMmodulating	LINC01447	0.122179	0.742562	0.902758	1
147735	POD_ECMmodulating	LRRC8E	0.122157	0.816293	0.902775	1
147736	POD_ECMmodulating	AP001267.1	0.122136	0.688173	0.902791	1
147737	POD_ECMmodulating	CCR9	0.122129	0.625021	0.902797	1
147738	POD_ECMmodulating	SLC22A1	0.12204	-0.412208	0.902868	1
147739	POD_ECMmodulating	SLC6A8	0.122015	-0.13313	0.902887	1
147740	POD_ECMmodulating	DYNLRB2	0.121765	0.335096	0.903085	1
147741	POD_ECMmodulating	FRMPD2	0.121605	0.0582106	0.903212	1
147742	POD_ECMmodulating	AC013403.2	0.121462	0.237884	0.903325	1
147743	POD_ECMmodulating	AC012076.1	0.121452	0.255833	0.903333	1
147744	POD_ECMmodulating	IGSF9B	0.121402	-0.522857	0.903373	1
147745	POD_ECMmodulating	LRP4	0.121387	-0.296172	0.903384	1
147746	POD_ECMmodulating	PRR11	0.121245	-0.153079	0.903497	1
147747	POD_ECMmodulating	ZNF284	0.121231	-0.243111	0.903508	1
147748	POD_ECMmodulating	PASK	0.121102	-0.357852	0.90361	1
147749	POD_ECMmodulating	AC099522.2	0.121102	1.71838	0.90361	1
147750	POD_ECMmodulating	AC020978.5	0.121081	1.61927	0.903627	1
147751	POD_ECMmodulating	AC034243.1	0.120981	1.27852	0.903706	1
147752	POD_ECMmodulating	LINC00381	0.120953	0.999593	0.903729	1
147753	POD_ECMmodulating	SLC22A18AS	0.120946	1.08305	0.903734	1
147754	POD_ECMmodulating	LINC00868	0.120946	1.08173	0.903734	1
147755	POD_ECMmodulating	AC019131.2	0.120938	1.11883	0.90374	1
147756	POD_ECMmodulating	AL137003.1	0.120917	1.06326	0.903757	1
147757	POD_ECMmodulating	THRSP	0.120917	1.11208	0.903757	1
147758	POD_ECMmodulating	MYBPC3	0.120917	0.918749	0.903757	1
147759	POD_ECMmodulating	TP73	0.120889	0.793265	0.903779	1
147760	POD_ECMmodulating	AATBC	0.120832	0.489389	0.903824	1
147761	POD_ECMmodulating	COLEC10	0.12081	-0.0814622	0.903841	1
147762	POD_ECMmodulating	AC006449.3	0.120675	-0.28281	0.903949	1
147763	POD_ECMmodulating	CSTF3-DT	0.120596	0.480745	0.904011	1
147764	POD_ECMmodulating	AC067930.8	0.120525	0.582908	0.904067	1
147765	POD_ECMmodulating	AC004918.1	0.120322	-0.389804	0.904228	1
147766	POD_ECMmodulating	MYL5	0.120204	-0.698593	0.904321	1
