## Extended Figures for "An Integrated Atlas of the Human Kidney Spanning Health and Disease": Ext_table3_HKCA_sn_genes.xlsx (part 51 of 54)

### Sheet: stromal (continued)
	group	names	scores	logfoldchanges	pvals	pvals_adj
147767	POD_ECMmodulating	SYCE2	0.120122	-0.62563	0.904386	1
147768	POD_ECMmodulating	WFDC10B	0.120005	-0.744627	0.904479	1
147769	POD_ECMmodulating	RAB7B	0.119798	-0.265863	0.904643	1
147770	POD_ECMmodulating	AC007663.3	0.119762	1.55358	0.904671	1
147771	POD_ECMmodulating	AP001628.1	0.119748	-0.612469	0.904683	1
147772	POD_ECMmodulating	AC025465.1	0.119705	1.33186	0.904717	1
147773	POD_ECMmodulating	PRR7	0.119691	1.23296	0.904728	1
147774	POD_ECMmodulating	AC096719.1	0.119684	0.177358	0.904733	1
147775	POD_ECMmodulating	AP003307.1	0.119627	1.0271	0.904779	1
147776	POD_ECMmodulating	AC092117.1	0.11962	1.00719	0.904784	1
147777	POD_ECMmodulating	C10orf25	0.119606	0.90979	0.904796	1
147778	POD_ECMmodulating	CATIP-AS1	0.119577	0.473696	0.904818	1
147779	POD_ECMmodulating	AC016721.1	0.119549	0.630748	0.904841	1
147780	POD_ECMmodulating	LPAR2	0.119025	-0.035176	0.905256	1
147781	POD_ECMmodulating	GTSE1	0.118904	0.120298	0.905352	1
147782	POD_ECMmodulating	BRCA2	0.118886	-0.256827	0.905366	1
147783	POD_ECMmodulating	ASMT	0.11874	-0.242033	0.905482	1
147784	POD_ECMmodulating	ADGRE1	0.11874	-0.234517	0.905482	1
147785	POD_ECMmodulating	ZBBX	0.118672	2.23227	0.905535	1
147786	POD_ECMmodulating	SREBF2-AS1	0.118604	-0.14894	0.905589	1
147787	POD_ECMmodulating	HEY1	0.118387	1.14537	0.905761	1
147788	POD_ECMmodulating	CHST5	0.118365	1.14744	0.905778	1
147789	POD_ECMmodulating	C20orf144	0.118301	0.976244	0.905829	1
147790	POD_ECMmodulating	AC020911.1	0.118251	0.829633	0.905868	1
147791	POD_ECMmodulating	AL953883.1	0.118244	0.276364	0.905874	1
147792	POD_ECMmodulating	PDCD4-AS1	0.118209	0.541662	0.905902	1
147793	POD_ECMmodulating	AC090907.1	0.118194	0.637993	0.905914	1
147794	POD_ECMmodulating	ANKRD20A1	0.118066	-0.209659	0.906015	1
147795	POD_ECMmodulating	AC009975.2	0.118034	0.139814	0.906041	1
147796	POD_ECMmodulating	AC036214.4	0.118009	0.502111	0.90606	1
147797	POD_ECMmodulating	MEGF10	0.117674	0.1188	0.906326	1
147798	POD_ECMmodulating	AL121845.1	0.11751	-0.24352	0.906456	1
147799	POD_ECMmodulating	AL031848.2	0.117239	1.59334	0.90667	1
147800	POD_ECMmodulating	ERICH5	0.11714	1.31303	0.90675	1
147801	POD_ECMmodulating	MYOCOS	0.117079	0.644188	0.906798	1
147802	POD_ECMmodulating	SLC39A4	0.117054	0.846432	0.906817	1
147803	POD_ECMmodulating	AC072061.1	0.117004	0.810253	0.906857	1
147804	POD_ECMmodulating	AC117481.1	0.116976	0.554502	0.906879	1
147805	POD_ECMmodulating	AC023824.3	0.116976	1.01296	0.906879	1
147806	POD_ECMmodulating	AD000671.3	0.116968	0.802465	0.906885	1
147807	POD_ECMmodulating	EHMT2-AS1	0.116968	-0.0402867	0.906885	1
147808	POD_ECMmodulating	LINC01479	0.116961	0.75835	0.906891	1
147809	POD_ECMmodulating	AC114947.2	0.11694	0.814795	0.906908	1
147810	POD_ECMmodulating	LINC02144	0.116926	0.642731	0.906919	1
147811	POD_ECMmodulating	LINC02607	0.116919	0.803986	0.906925	1
147812	POD_ECMmodulating	AC007610.5	0.116833	-0.0447033	0.906992	1
147813	POD_ECMmodulating	NLRP7	0.116484	-0.0522166	0.907269	1
147814	POD_ECMmodulating	USP2-AS1	0.116373	-0.171779	0.907357	1
147815	POD_ECMmodulating	ITK	0.116338	-0.157551	0.907385	1
147816	POD_ECMmodulating	AC004803.1	0.115835	1.32515	0.907783	1
147817	POD_ECMmodulating	AP001020.3	0.115828	1.34466	0.907789	1
147818	POD_ECMmodulating	AL592402.1	0.115792	1.26666	0.907817	1
147819	POD_ECMmodulating	AL161757.4	0.115785	1.15796	0.907823	1
147820	POD_ECMmodulating	AC090515.2	0.115778	1.04211	0.907828	1
147821	POD_ECMmodulating	SLC37A2	0.115636	0.24308	0.907941	1
147822	POD_ECMmodulating	AL513534.2	0.115621	0.0477297	0.907953	1
147823	POD_ECMmodulating	AP001885.2	0.115593	0.553665	0.907975	1
147824	POD_ECMmodulating	AL354733.2	0.115586	-0.0406822	0.907981	1
147825	POD_ECMmodulating	PCAT6	0.115564	0.184512	0.907998	1
147826	POD_ECMmodulating	AC080132.1	0.115507	-0.35184	0.908043	1
147827	POD_ECMmodulating	DOLPP1	0.115151	0.250549	0.908325	1
147828	POD_ECMmodulating	IL12RB1	0.115008	-0.0551773	0.908438	1
147829	POD_ECMmodulating	Z69706.1	0.114844	-0.156419	0.908568	1
147830	POD_ECMmodulating	LINC02732	0.114588	1.28413	0.908772	1
147831	POD_ECMmodulating	GCNT3	0.114474	0.82822	0.908862	1
147832	POD_ECMmodulating	LINC00853	0.11446	1.05226	0.908873	1
147833	POD_ECMmodulating	C5orf58	0.114445	0.977477	0.908885	1
147834	POD_ECMmodulating	KCNC1	0.114445	-0.384859	0.908885	1
147835	POD_ECMmodulating	SERPINA1	0.114438	1.02302	0.90889	1
147836	POD_ECMmodulating	TEX45	0.114431	0.900695	0.908896	1
147837	POD_ECMmodulating	AL023574.1	0.114424	1.03913	0.908902	1
147838	POD_ECMmodulating	AC136628.4	0.114346	0.792154	0.908964	1
147839	POD_ECMmodulating	AC008429.3	0.114289	0.765195	0.909009	1
147840	POD_ECMmodulating	AC093305.1	0.114253	0.456883	0.909037	1
147841	POD_ECMmodulating	AL158167.1	0.114232	-0.207189	0.909054	1
147842	POD_ECMmodulating	NPTXR	0.114167	-0.551876	0.909105	1
147843	POD_ECMmodulating	ZNF732	0.113929	0.229744	0.909294	1
147844	POD_ECMmodulating	AC125437.3	0.113679	0.06893	0.909492	1
147845	POD_ECMmodulating	GDAP1L1	0.113676	-0.148793	0.909495	1
147846	POD_ECMmodulating	ELF3-AS1	0.11359	-0.0894509	0.909563	1
147847	POD_ECMmodulating	MAP3K20-AS1	0.113444	-0.394955	0.909679	1
147848	POD_ECMmodulating	RXFP2	0.11338	-0.398776	0.909729	1
147849	POD_ECMmodulating	AC010976.1	0.113376	-0.514889	0.909732	1
147850	POD_ECMmodulating	FP326651.1	0.113198	1.17551	0.909874	1
147851	POD_ECMmodulating	TRIM63	0.11312	0.95698	0.909936	1
147852	POD_ECMmodulating	AC084018.2	0.113105	0.990533	0.909947	1
147853	POD_ECMmodulating	CAPN9	0.113013	-0.111071	0.91002	1
147854	POD_ECMmodulating	THEMIS2	0.112827	-0.414877	0.910167	1
147855	POD_ECMmodulating	TBC1D31	0.112435	-0.516922	0.910478	1
147856	POD_ECMmodulating	RMST	0.112115	-0.190246	0.910732	1
147857	POD_ECMmodulating	AL358777.1	0.112093	-0.263467	0.910749	1
147858	POD_ECMmodulating	CNGB1	0.111822	0.823258	0.910964	1
147859	POD_ECMmodulating	TRIM55	0.111805	0.487539	0.910978	1
147860	POD_ECMmodulating	TUBA4A	0.11174	0.513214	0.911029	1
147861	POD_ECMmodulating	IL2RG	0.111708	-0.0592711	0.911055	1
147862	POD_ECMmodulating	AC134043.2	0.111708	0.538307	0.911055	1
147863	POD_ECMmodulating	AC018690.1	0.111701	0.601297	0.91106	1
147864	POD_ECMmodulating	AC010999.2	0.111658	0.370148	0.911094	1
147865	POD_ECMmodulating	BOLL	0.111616	0.074502	0.911128	1
147866	POD_ECMmodulating	MAGIX	0.111199	0.082197	0.911459	1
147867	POD_ECMmodulating	SPATA45	0.111152	0.0432057	0.911495	1
147868	POD_ECMmodulating	OIT3	0.110999	-0.139814	0.911617	1
147869	POD_ECMmodulating	AC093151.2	0.110956	-0.105201	0.911651	1
147870	POD_ECMmodulating	WWTR1-AS1	0.110689	1.45248	0.911863	1
147871	POD_ECMmodulating	AC010998.1	0.110654	1.28103	0.911891	1
147872	POD_ECMmodulating	AL035252.3	0.110611	1.16436	0.911925	1
147873	POD_ECMmodulating	AC004522.3	0.110532	1.02044	0.911987	1
147874	POD_ECMmodulating	C1orf141	0.110532	0.926746	0.911987	1
147875	POD_ECMmodulating	AC006076.1	0.110504	0.973883	0.91201	1
147876	POD_ECMmodulating	C5orf47	0.110504	0.901992	0.91201	1
147877	POD_ECMmodulating	TMEM97	0.110482	0.732411	0.912027	1
147878	POD_ECMmodulating	MIF-AS1	0.110475	0.785194	0.912032	1
147879	POD_ECMmodulating	DCAF8L2	0.110475	0.629462	0.912032	1
147880	POD_ECMmodulating	GLIS2-AS1	0.110468	-0.605694	0.912038	1
147881	POD_ECMmodulating	AC010761.3	0.110461	0.739382	0.912044	1
147882	POD_ECMmodulating	AC010654.1	0.110447	0.688992	0.912055	1
147883	POD_ECMmodulating	AC080013.6	0.110418	0.690241	0.912078	1
147884	POD_ECMmodulating	DSCR9	0.11039	0.825992	0.9121	1
147885	POD_ECMmodulating	AC055811.1	0.11039	0.174127	0.9121	1
147886	POD_ECMmodulating	LINC02365	0.110376	0.459812	0.912112	1
147887	POD_ECMmodulating	AL049840.2	0.110333	-0.58699	0.912145	1
147888	POD_ECMmodulating	AC005288.1	0.110326	0.087585	0.912151	1
147889	POD_ECMmodulating	AC120498.10	0.110297	0.196666	0.912174	1
147890	POD_ECMmodulating	CFAP47	0.11024	0.416775	0.912219	1
147891	POD_ECMmodulating	ING2	0.110222	-0.0140384	0.912233	1
147892	POD_ECMmodulating	AC092119.2	0.11009	0.310507	0.912338	1
147893	POD_ECMmodulating	HSF2BP	0.109848	-0.0469723	0.91253	1
147894	POD_ECMmodulating	LINC01192	0.10982	0.00446586	0.912552	1
147895	POD_ECMmodulating	HPX	0.10952	-0.416063	0.91279	1
147896	POD_ECMmodulating	AC010503.4	0.109506	1.74422	0.912801	1
147897	POD_ECMmodulating	AC104316.1	0.109445	-0.402285	0.912849	1
147898	POD_ECMmodulating	COX7B2	0.109413	1.37846	0.912875	1
147899	POD_ECMmodulating	TSEN54	0.109339	-0.688939	0.912934	1
147900	POD_ECMmodulating	AC234917.3	0.109335	1.2727	0.912937	1
147901	POD_ECMmodulating	IGSF9	0.109285	1.04822	0.912976	1
147902	POD_ECMmodulating	DLEC1	0.109271	-0.303895	0.912988	1
147903	POD_ECMmodulating	AL451048.1	0.109214	0.882549	0.913033	1
147904	POD_ECMmodulating	UTS2	0.1092	0.954946	0.913044	1
147905	POD_ECMmodulating	MKRN2OS	0.109157	-0.504962	0.913078	1
147906	POD_ECMmodulating	AC080188.1	0.109143	0.969642	0.913089	1
147907	POD_ECMmodulating	MS4A5	0.109132	0.619983	0.913098	1
147908	POD_ECMmodulating	NCAN	0.109028	0.346408	0.91318	1
147909	POD_ECMmodulating	MAMSTR	0.108922	-0.589899	0.913265	1
147910	POD_ECMmodulating	AC007347.1	0.10828	-0.335958	0.913774	1
147911	POD_ECMmodulating	ZNF385C	0.108277	-0.254648	0.913776	1
147912	POD_ECMmodulating	CCR10	0.108259	-0.681835	0.91379	1
147913	POD_ECMmodulating	AC108471.3	0.108159	-0.120593	0.91387	1
147914	POD_ECMmodulating	HDAC11-AS1	0.107981	1.12085	0.914011	1
147915	POD_ECMmodulating	ZMYND19	0.107938	-0.0931154	0.914045	1
147916	POD_ECMmodulating	SLC35G5	0.107867	0.732825	0.914101	1
147917	POD_ECMmodulating	MCHR2-AS1	0.107781	0.555139	0.914169	1
147918	POD_ECMmodulating	AC089983.1	0.107767	-0.0569176	0.914181	1
147919	POD_ECMmodulating	AL109838.1	0.107746	0.290427	0.914198	1
147920	POD_ECMmodulating	NECAB2	0.107738	0.314389	0.914203	1
147921	POD_ECMmodulating	LINC01947	0.107674	-0.144223	0.914254	1
147922	POD_ECMmodulating	ZNF878	0.107674	-0.105766	0.914254	1
147923	POD_ECMmodulating	TNFRSF14-AS1	0.107603	0.245859	0.914311	1
147924	POD_ECMmodulating	DNAH5	0.107446	-0.142524	0.914435	1
147925	POD_ECMmodulating	LINC00582	0.107011	-0.185251	0.91478	1
147926	POD_ECMmodulating	MSANTD1	0.106912	-0.775961	0.914859	1
147927	POD_ECMmodulating	AL445685.1	0.106904	-0.0683342	0.914865	1
147928	POD_ECMmodulating	AL713852.1	0.106637	-0.189924	0.915077	1
147929	POD_ECMmodulating	AC105460.2	0.106627	0.935325	0.915085	1
147930	POD_ECMmodulating	AL590096.1	0.106562	0.870498	0.915136	1
147931	POD_ECMmodulating	AC005670.1	0.106555	0.819146	0.915142	1
147932	POD_ECMmodulating	LINC02653	0.106527	0.528476	0.915164	1
147933	POD_ECMmodulating	AL353604.1	0.106505	0.473356	0.915181	1
147934	POD_ECMmodulating	SH3TC2-DT	0.106477	0.292443	0.915204	1
147935	POD_ECMmodulating	SCN1A	0.106463	-0.00385948	0.915215	1
147936	POD_ECMmodulating	AC007610.1	0.106441	0.412246	0.915232	1
147937	POD_ECMmodulating	AC009480.1	0.106427	0.622554	0.915244	1
147938	POD_ECMmodulating	AL049830.3	0.106327	-0.129827	0.915323	1
147939	POD_ECMmodulating	LINC02802	0.106231	0.306693	0.915399	1
147940	POD_ECMmodulating	ZAP70	0.106124	0.117969	0.915484	1
147941	POD_ECMmodulating	AF130417.1	0.106081	0.273131	0.915518	1
147942	POD_ECMmodulating	AC125494.1	0.105839	0.175238	0.91571	1
147943	POD_ECMmodulating	AC092100.1	0.105518	0.0971284	0.915965	1
147944	POD_ECMmodulating	FPR1	0.105475	-0.662571	0.915999	1
147945	POD_ECMmodulating	SLAMF1	0.105294	0.651207	0.916143	1
147946	POD_ECMmodulating	HBA2	0.105237	0.556244	0.916188	1
147947	POD_ECMmodulating	OTUB2	0.105237	0.512961	0.916188	1
147948	POD_ECMmodulating	AL121987.2	0.105151	0.257516	0.916256	1
147949	POD_ECMmodulating	ARHGEF4	0.105148	-0.523249	0.916259	1
147950	POD_ECMmodulating	AC110014.1	0.105101	-0.129404	0.916295	1
147951	POD_ECMmodulating	AL512288.1	0.105051	-0.509947	0.916335	1
147952	POD_ECMmodulating	NPIPA5	0.104855	-0.589802	0.916491	1
147953	POD_ECMmodulating	AC092431.1	0.104809	0.346977	0.916527	1
147954	POD_ECMmodulating	LINC00536	0.104748	-0.53183	0.916575	1
147955	POD_ECMmodulating	AL157886.1	0.104645	0.0503514	0.916657	1
147956	POD_ECMmodulating	HDAC10	0.104446	-0.647878	0.916816	1
147957	POD_ECMmodulating	ITFG1-AS1	0.104296	-0.294301	0.916935	1
147958	POD_ECMmodulating	AC010230.1	0.104203	1.24867	0.917008	1
147959	POD_ECMmodulating	C9orf116	0.104054	0.93036	0.917127	1
147960	POD_ECMmodulating	LINC01538	0.104032	0.855404	0.917144	1
147961	POD_ECMmodulating	KBTBD8	0.104011	0.882911	0.917161	1
147962	POD_ECMmodulating	AL139042.1	0.103993	0.49867	0.917175	1
147963	POD_ECMmodulating	DNAJB4	0.103882	0.407003	0.917263	1
147964	POD_ECMmodulating	AC079148.1	0.103875	0.73494	0.917268	1
147965	POD_ECMmodulating	ERICH2	0.103847	0.464533	0.917291	1
147966	POD_ECMmodulating	UCKL1-AS1	0.10384	-0.237448	0.917297	1
147967	POD_ECMmodulating	AC067838.1	0.103833	0.227992	0.917302	1
147968	POD_ECMmodulating	LINC00636	0.103833	0.203607	0.917302	1
147969	POD_ECMmodulating	ENTHD1	0.103804	0.117083	0.917325	1
147970	POD_ECMmodulating	AP001992.2	0.103776	0.241929	0.917347	1
147971	POD_ECMmodulating	AC023157.3	0.103768	-0.13586	0.917353	1
147972	POD_ECMmodulating	AC016642.1	0.103768	-0.280122	0.917353	1
147973	POD_ECMmodulating	AC093726.2	0.103754	-0.287926	0.917364	1
147974	POD_ECMmodulating	C9orf152	0.10374	-0.286231	0.917376	1
147975	POD_ECMmodulating	AC018845.3	0.103622	0.346104	0.917469	1
147976	POD_ECMmodulating	NKAPL	0.103555	-0.20398	0.917523	1
147977	POD_ECMmodulating	LSMEM2	0.103451	0.215165	0.917605	1
147978	POD_ECMmodulating	ATP2C2	0.103416	0.316834	0.917633	1
147979	POD_ECMmodulating	GALNTL6	0.103234	-0.135894	0.917777	1
147980	POD_ECMmodulating	RAB3B	0.103152	-0.12437	0.917842	1
147981	POD_ECMmodulating	TMED6	0.103123	-0.115133	0.917865	1
147982	POD_ECMmodulating	AL008721.2	0.103116	0.14977	0.917871	1
147983	POD_ECMmodulating	CCL14	0.102842	1.21266	0.918088	1
147984	POD_ECMmodulating	AL137077.2	0.102785	1.07702	0.918134	1
147985	POD_ECMmodulating	ZNF792	0.102543	0.424565	0.918326	1
147986	POD_ECMmodulating	AL445490.1	0.102457	0.215652	0.918394	1
147987	POD_ECMmodulating	AC243967.2	0.10245	0.151374	0.9184	1
147988	POD_ECMmodulating	SPATA16	0.102436	0.423882	0.918411	1
147989	POD_ECMmodulating	SERPINE3	0.102243	0.292362	0.918564	1
147990	POD_ECMmodulating	CENPBD1	0.102193	0.217529	0.918603	1
147991	POD_ECMmodulating	ELMOD1	0.102108	-0.275224	0.918671	1
147992	POD_ECMmodulating	AC133550.2	0.102086	-0.373572	0.918688	1
147993	POD_ECMmodulating	AC093307.1	0.101744	-0.11515	0.91896	1
147994	POD_ECMmodulating	EXTL3-AS1	0.101609	-0.37445	0.919067	1
147995	POD_ECMmodulating	TNMD	0.101395	0.843909	0.919237	1
147996	POD_ECMmodulating	CRIP3	0.101366	0.591254	0.91926	1
147997	POD_ECMmodulating	LINC02362	0.101302	-0.357912	0.91931	1
147998	POD_ECMmodulating	SLCO1A2	0.101267	0.278275	0.919339	1
147999	POD_ECMmodulating	LINC02265	0.101238	0.273851	0.919361	1
148000	POD_ECMmodulating	ISM2	0.10121	0.0585389	0.919384	1
148001	POD_ECMmodulating	AC108134.2	0.101167	-0.0733788	0.919418	1
148002	POD_ECMmodulating	CILP	0.101099	-0.341158	0.919472	1
148003	POD_ECMmodulating	FLT3	0.101099	0.29933	0.919472	1
148004	POD_ECMmodulating	PHEX	0.101003	-0.0819823	0.919548	1
148005	POD_ECMmodulating	AL358781.1	0.100764	0.201244	0.919738	1
148006	POD_ECMmodulating	DDX28	0.100133	0.861019	0.920238	1
148007	POD_ECMmodulating	AC109460.1	0.100105	0.999744	0.920261	1
148008	POD_ECMmodulating	C2orf50	0.100098	0.950414	0.920267	1
148009	POD_ECMmodulating	SAMD5	0.100091	-0.290518	0.920272	1
148010	POD_ECMmodulating	AC044798.3	0.100069	0.811797	0.920289	1
148011	POD_ECMmodulating	AL390208.1	0.099998	0.569881	0.920346	1
148012	POD_ECMmodulating	MS4A1	0.0999909	0.5071	0.920352	1
148013	POD_ECMmodulating	LLGL1	0.0999552	-0.0810749	0.92038	1
148014	POD_ECMmodulating	AL121574.1	0.0999267	0.377972	0.920402	1
148015	POD_ECMmodulating	AC107027.3	0.0999196	0.477084	0.920408	1
148016	POD_ECMmodulating	AL645939.5	0.0998911	0.441744	0.920431	1
148017	POD_ECMmodulating	IGLC2	0.0998626	-0.531314	0.920453	1
148018	POD_ECMmodulating	GRAP2	0.0995419	0.0152874	0.920708	1
148019	POD_ECMmodulating	AP001042.1	0.0995205	-0.748213	0.920725	1
148020	POD_ECMmodulating	Z98885.3	0.0992425	0.190013	0.920946	1
148021	POD_ECMmodulating	AC107959.1	0.0989146	-0.236167	0.921206	1
148022	POD_ECMmodulating	LINC02503	0.0989146	1.17515	0.921206	1
148023	POD_ECMmodulating	NFKBID	0.0989004	-0.477735	0.921217	1
148024	POD_ECMmodulating	AL133480.1	0.0988434	-0.291976	0.921263	1
148025	POD_ECMmodulating	AC009139.2	0.0988077	-0.835439	0.921291	1
148026	POD_ECMmodulating	CETP	0.0988077	0.920115	0.921291	1
148027	POD_ECMmodulating	AC008474.1	0.0987365	0.621863	0.921348	1
148028	POD_ECMmodulating	LIX1	0.0986652	0.288802	0.921404	1
148029	POD_ECMmodulating	AC008568.1	0.098658	0.372651	0.92141	1
148030	POD_ECMmodulating	AP003170.3	0.0985583	0.103822	0.921489	1
148031	POD_ECMmodulating	AC084018.1	0.0985511	0.308297	0.921495	1
148032	POD_ECMmodulating	PLPP7	0.0985297	-0.635421	0.921512	1
148033	POD_ECMmodulating	PIWIL3	0.0985012	-0.353553	0.921534	1
148034	POD_ECMmodulating	TSNAXIP1	0.0983302	-0.494297	0.92167	1
148035	POD_ECMmodulating	AL137779.2	0.0982304	-0.164867	0.921749	1
148036	POD_ECMmodulating	SLC25A25-AS1	0.0981271	-0.234481	0.921831	1
148037	POD_ECMmodulating	AC091887.1	0.0979453	-0.158192	0.921976	1
148038	POD_ECMmodulating	AC024230.1	0.0979453	-0.704057	0.921976	1
148039	POD_ECMmodulating	AL078581.4	0.0979382	-0.695394	0.921981	1
148040	POD_ECMmodulating	AC012074.1	0.0979275	-0.141193	0.92199	1
148041	POD_ECMmodulating	MTCP1	0.0976531	-0.229546	0.922208	1
148042	POD_ECMmodulating	AL022341.2	0.0976459	-0.814952	0.922213	1
148043	POD_ECMmodulating	PNMA6A	0.0975105	0.596262	0.922321	1
148044	POD_ECMmodulating	LINC01692	0.0973894	0.39377	0.922417	1
148045	POD_ECMmodulating	AL591135.2	0.0973395	0.497487	0.922457	1
148046	POD_ECMmodulating	AC136475.5	0.0973323	0.304841	0.922462	1
148047	POD_ECMmodulating	AC055788.1	0.0972824	0.339605	0.922502	1
148048	POD_ECMmodulating	AC011603.2	0.0971256	-0.651139	0.922627	1
148049	POD_ECMmodulating	AC109322.2	0.0970615	0.181084	0.922678	1
148050	POD_ECMmodulating	AL590822.1	0.0969154	-0.40726	0.922794	1
148051	POD_ECMmodulating	SLC66A1L	0.0968976	0.142015	0.922808	1
148052	POD_ECMmodulating	AC092376.1	0.0966837	0.00551556	0.922978	1
148053	POD_ECMmodulating	FP565260.1	0.0966339	-0.0504049	0.923017	1
148054	POD_ECMmodulating	AL008725.1	0.0965554	-0.138114	0.923079	1
148055	POD_ECMmodulating	LINC01483	0.0965483	-0.508118	0.923085	1
148056	POD_ECMmodulating	C12orf42	0.0965269	-0.628877	0.923102	1
148057	POD_ECMmodulating	AC092123.1	0.0963238	-0.236233	0.923263	1
148058	POD_ECMmodulating	AC004936.1	0.0962775	0.937507	0.9233	1
148059	POD_ECMmodulating	ANKS4B	0.0962632	0.705241	0.923312	1
148060	POD_ECMmodulating	GALNT5	0.0961421	0.622942	0.923408	1
148061	POD_ECMmodulating	FLJ45513	0.096053	0.373831	0.923479	1
148062	POD_ECMmodulating	AF129408.1	0.0960494	0.492243	0.923481	1
148063	POD_ECMmodulating	LDHD	0.0960066	-0.156438	0.923515	1
148064	POD_ECMmodulating	SLC5A5	0.0960066	0.328528	0.923515	1
148065	POD_ECMmodulating	AL445433.2	0.0959995	0.191529	0.923521	1
148066	POD_ECMmodulating	AF111167.1	0.0959853	0.340008	0.923532	1
148067	POD_ECMmodulating	AC005358.2	0.095971	0.287169	0.923544	1
148068	POD_ECMmodulating	AC009299.3	0.0957144	-0.359249	0.923747	1
148069	POD_ECMmodulating	KCNE1	0.0956503	-0.15581	0.923798	1
148070	POD_ECMmodulating	CD3EAP	0.0956218	-0.142669	0.923821	1
148071	POD_ECMmodulating	AC092338.1	0.0951335	-0.28355	0.924209	1
148072	POD_ECMmodulating	CCDC181	0.09513	-0.251018	0.924212	1
148073	POD_ECMmodulating	SLC23A1	0.0949375	0.7943	0.924364	1
148074	POD_ECMmodulating	LINC01637	0.0948948	0.693431	0.924398	1
148075	POD_ECMmodulating	CFAP99	0.094795	0.576242	0.924478	1
148076	POD_ECMmodulating	AOC2	0.0947094	0.282356	0.924546	1
148077	POD_ECMmodulating	PAX7	0.0946453	-0.193915	0.924597	1
148078	POD_ECMmodulating	EPOP	0.0946239	-0.132835	0.924614	1
148079	POD_ECMmodulating	AP000320.1	0.0945954	0.0919039	0.924636	1
148080	POD_ECMmodulating	DMPK	0.0941499	-0.651539	0.92499	1
148081	POD_ECMmodulating	FBXW9	0.0939753	0.0692712	0.925129	1
148082	POD_ECMmodulating	AL157827.2	0.0939112	-0.470142	0.92518	1
148083	POD_ECMmodulating	C6orf58	0.0937829	-0.369653	0.925282	1
148084	POD_ECMmodulating	MISP3	0.0936831	1.09642	0.925361	1
148085	POD_ECMmodulating	CDCA7L	0.0936475	-0.537356	0.925389	1
148086	POD_ECMmodulating	AC005837.1	0.0936189	0.89009	0.925412	1
148087	POD_ECMmodulating	FRMPD4	0.0935833	-0.602684	0.92544	1
148088	POD_ECMmodulating	AL035587.2	0.0935833	0.698425	0.92544	1
148089	POD_ECMmodulating	GHRLOS	0.0934835	-0.0365767	0.925519	1
148090	POD_ECMmodulating	VNN1	0.0934693	0.223349	0.925531	1
148091	POD_ECMmodulating	ACRBP	0.0934479	0.439947	0.925548	1
148092	POD_ECMmodulating	AL035416.1	0.0933695	0.119158	0.92561	1
148093	POD_ECMmodulating	AC009163.1	0.0933624	0.166811	0.925616	1
148094	POD_ECMmodulating	LINC02087	0.0933624	0.19667	0.925616	1
148095	POD_ECMmodulating	AL158077.2	0.0933552	0.208478	0.925621	1
148096	POD_ECMmodulating	RGSL1	0.0932554	-0.756576	0.925701	1
148097	POD_ECMmodulating	C11orf44	0.0932341	-0.40663	0.925718	1
148098	POD_ECMmodulating	TIGD2	0.0931236	0.222091	0.925805	1
148099	POD_ECMmodulating	AL158071.4	0.0929561	-0.315976	0.925938	1
148100	POD_ECMmodulating	FGFBP3	0.0928955	0.130928	0.925987	1
148101	POD_ECMmodulating	AL157756.1	0.0925605	-0.439138	0.926253	1
148102	POD_ECMmodulating	FSCN3	0.0922647	0.788651	0.926488	1
148103	POD_ECMmodulating	SAMD10	0.0922291	0.39818	0.926516	1
148104	POD_ECMmodulating	CD84	0.0921436	0.252169	0.926584	1
148105	POD_ECMmodulating	CLEC4C	0.0920652	0.0786377	0.926646	1
148106	POD_ECMmodulating	CPLX2	0.0920295	-0.00765158	0.926675	1
148107	POD_ECMmodulating	LINC02028	0.0919868	0.365006	0.926709	1
148108	POD_ECMmodulating	GNG12-AS1	0.0919333	-0.300967	0.926751	1
148109	POD_ECMmodulating	SPDYE1	0.0918977	-0.661267	0.926779	1
148110	POD_ECMmodulating	OR7C1	0.091438	-0.137443	0.927145	1
148111	POD_ECMmodulating	CCL5	0.0910958	0.878584	0.927416	1
148112	POD_ECMmodulating	AC010261.2	0.090939	-0.094205	0.927541	1
148113	POD_ECMmodulating	AC019080.5	0.0908963	0.53116	0.927575	1
148114	POD_ECMmodulating	DMRTA1	0.0908963	0.455444	0.927575	1
148115	POD_ECMmodulating	SPRY3	0.0908963	-0.186489	0.927575	1
148116	POD_ECMmodulating	SLC24A4	0.0908927	0.53152	0.927578	1
148117	POD_ECMmodulating	AL161734.2	0.0908749	0.608191	0.927592	1
148118	POD_ECMmodulating	LINC00276	0.0908464	-0.541658	0.927615	1
148119	POD_ECMmodulating	AL358472.4	0.0907965	0.218646	0.927654	1
148120	POD_ECMmodulating	FAM242A	0.0907288	-0.302278	0.927708	1
148121	POD_ECMmodulating	AP003100.2	0.0906967	0.230886	0.927734	1
148122	POD_ECMmodulating	AL137779.1	0.0902085	0.0350726	0.928122	1
148123	POD_ECMmodulating	TRAJ43	0.0898842	19.8419	0.928379	1
148124	POD_ECMmodulating	AP003465.1	0.0898842	21.3311	0.928379	1
148125	POD_ECMmodulating	AC108482.2	0.0898842	21.4807	0.928379	1
148126	POD_ECMmodulating	LRATD2	0.0898343	-0.159023	0.928419	1
148127	POD_ECMmodulating	LINC02465	0.0896062	0.60409	0.9286	1
148128	POD_ECMmodulating	GCHFR	0.0895634	0.457783	0.928634	1
148129	POD_ECMmodulating	CYP2C8	0.089485	0.0750452	0.928696	1
148130	POD_ECMmodulating	CFAP157	0.0894565	-0.0603913	0.928719	1
148131	POD_ECMmodulating	DNAI2	0.0894458	0.234681	0.928728	1
148132	POD_ECMmodulating	SMIM10L2A	0.0894066	-0.378853	0.928759	1
148133	POD_ECMmodulating	AC011443.1	0.088979	-0.199434	0.929099	1
148134	POD_ECMmodulating	TSPAN32	0.0889291	0.228517	0.929138	1
148135	POD_ECMmodulating	ASPM	0.0889006	-0.117747	0.929161	1
148136	POD_ECMmodulating	ACD	0.088644	-0.0294047	0.929365	1
148137	POD_ECMmodulating	AL021408.1	0.0886369	0.0945622	0.929371	1
148138	POD_ECMmodulating	APOA2	0.0885763	6.01064	0.929419	1
148139	POD_ECMmodulating	LKAAEAR1	0.0885763	5.96646	0.929419	1
148140	POD_ECMmodulating	AC022201.2	0.0885763	3.54697	0.929419	1
148141	POD_ECMmodulating	IGKJ4	0.0885763	4.5636	0.929419	1
148142	POD_ECMmodulating	HGD	0.0884872	-0.0155529	0.929489	1
148143	POD_ECMmodulating	SERF1B	0.0884515	0.982898	0.929518	1
148144	POD_ECMmodulating	LINC02814	0.0884373	0.810735	0.929529	1
148145	POD_ECMmodulating	DMRT1	0.0882021	0.37923	0.929716	1
148146	POD_ECMmodulating	AC009318.2	0.0881878	0.0953488	0.929727	1
148147	POD_ECMmodulating	AC010889.2	0.08817	0.363744	0.929742	1
148148	POD_ECMmodulating	LINC01902	0.0881451	0.247802	0.929761	1
148149	POD_ECMmodulating	AL049779.4	0.0881059	-0.347031	0.929793	1
148150	POD_ECMmodulating	AL135818.1	0.0880595	-0.37897	0.929829	1
148151	POD_ECMmodulating	AC099520.1	0.0880417	0.0576764	0.929844	1
148152	POD_ECMmodulating	DEFB124	0.0880382	-0.493007	0.929846	1
148153	POD_ECMmodulating	AC004034.1	0.0877994	-0.358381	0.930036	1
148154	POD_ECMmodulating	AC055733.2	0.0875143	-0.088839	0.930263	1
148155	POD_ECMmodulating	NOD2	0.0875143	-0.0986354	0.930263	1
148156	POD_ECMmodulating	CTH	0.0874395	-0.676103	0.930322	1
148157	POD_ECMmodulating	LINC00858	0.0873789	-0.284861	0.93037	1
148158	POD_ECMmodulating	AL353622.2	0.0872755	4.67642	0.930453	1
148159	POD_ECMmodulating	AC021242.3	0.0872684	4.10285	0.930458	1
148160	POD_ECMmodulating	HIST1H4K	0.0872684	4.70977	0.930458	1
148161	POD_ECMmodulating	AL096799.1	0.0872541	1.04006	0.93047	1
148162	POD_ECMmodulating	AC004784.1	0.0871757	0.520139	0.930532	1
148163	POD_ECMmodulating	LINC00609	0.0871686	0.873737	0.930537	1
148164	POD_ECMmodulating	SYNE4	0.0869904	0.407604	0.930679	1
148165	POD_ECMmodulating	NRN1L	0.0869762	0.406864	0.93069	1
148166	POD_ECMmodulating	AC008555.2	0.0869405	0.317846	0.930719	1
148167	POD_ECMmodulating	PANO1	0.0868906	0.0729636	0.930758	1
148168	POD_ECMmodulating	AC139530.3	0.0868265	-0.136769	0.930809	1
148169	POD_ECMmodulating	AC069148.1	0.0868051	0.150066	0.930826	1
148170	POD_ECMmodulating	TEKT3	0.0867623	-0.297524	0.93086	1
148171	POD_ECMmodulating	TAFA4	0.0867552	-0.523351	0.930866	1
148172	POD_ECMmodulating	AC011474.1	0.0867267	-0.413028	0.930889	1
148173	POD_ECMmodulating	AL450326.1	0.0867267	-0.235865	0.930889	1
148174	POD_ECMmodulating	ZFP41	0.0866946	-0.53162	0.930914	1
148175	POD_ECMmodulating	AL445526.1	0.086577	0.0478823	0.931008	1
148176	POD_ECMmodulating	LINC02102	0.0865699	-0.273199	0.931013	1
148177	POD_ECMmodulating	ANKRD35	0.0863561	-0.404163	0.931183	1
148178	POD_ECMmodulating	AL672277.1	0.0862991	-0.5733	0.931229	1
148179	POD_ECMmodulating	P2RY12	0.0861636	-0.132168	0.931336	1
148180	POD_ECMmodulating	AC124068.2	0.0859676	4.15388	0.931492	1
148181	POD_ECMmodulating	AL732437.3	0.0859676	4.49518	0.931492	1
148182	POD_ECMmodulating	LINC02200	0.0859605	3.68763	0.931498	1
148183	POD_ECMmodulating	IGHG3	0.0858999	-0.649209	0.931546	1
148184	POD_ECMmodulating	SP140	0.0858643	-0.378464	0.931574	1
148185	POD_ECMmodulating	AL137856.1	0.0858572	-0.561679	0.93158	1
148186	POD_ECMmodulating	TMEM179	0.0856505	0.288083	0.931744	1
148187	POD_ECMmodulating	PSMA8	0.0855649	0.0615817	0.931812	1
148188	POD_ECMmodulating	TTC3-AS1	0.0854651	-0.00586209	0.931892	1
148189	POD_ECMmodulating	FO393419.2	0.0852941	-0.20095	0.932028	1
148190	POD_ECMmodulating	AC099518.5	0.0849698	-0.375199	0.932285	1
148191	POD_ECMmodulating	PMEL	0.0848807	-0.0850895	0.932356	1
148192	POD_ECMmodulating	BCL11B	0.0847025	-0.214445	0.932498	1
148193	POD_ECMmodulating	LINC00337	0.084674	4.23591	0.932521	1
148194	POD_ECMmodulating	AL512625.2	0.0846669	3.6877	0.932526	1
148195	POD_ECMmodulating	TRAV6	0.0846597	3.80181	0.932532	1
148196	POD_ECMmodulating	AC093484.3	0.0846526	3.8991	0.932538	1
148197	POD_ECMmodulating	AC093765.2	0.0844673	0.641474	0.932685	1
148198	POD_ECMmodulating	ENO3	0.0844566	-0.772938	0.932693	1
148199	POD_ECMmodulating	AC145285.3	0.0844424	-0.814855	0.932705	1
148200	POD_ECMmodulating	IL27RA	0.0843604	-0.370072	0.93277	1
148201	POD_ECMmodulating	CDK5R1	0.0843176	0.230698	0.932804	1
148202	POD_ECMmodulating	WEE2	0.084282	0.402546	0.932832	1
148203	POD_ECMmodulating	GSG1	0.084061	-0.464747	0.933008	1
148204	POD_ECMmodulating	AC092078.2	0.0839434	-0.146515	0.933101	1
148205	POD_ECMmodulating	AC022154.1	0.0839256	-0.22625	0.933116	1
148206	POD_ECMmodulating	AC018752.1	0.0836904	0.170376	0.933303	1
148207	POD_ECMmodulating	AL117329.1	0.0835194	-0.224153	0.933439	1
148208	POD_ECMmodulating	AC007450.1	0.0835051	-0.192816	0.93345	1
148209	POD_ECMmodulating	TTC39A	0.0834552	-0.136611	0.93349	1
148210	POD_ECMmodulating	AC116036.2	0.083359	3.45621	0.933566	1
148211	POD_ECMmodulating	AC093001.2	0.083359	2.95636	0.933566	1
148212	POD_ECMmodulating	AC124014.1	0.0833519	2.81118	0.933572	1
148213	POD_ECMmodulating	AC007100.2	0.0833519	3.2451	0.933572	1
148214	POD_ECMmodulating	AC243960.1	0.0833519	2.69882	0.933572	1
148215	POD_ECMmodulating	CLEC4D	0.0833447	1.76459	0.933577	1
148216	POD_ECMmodulating	SLC28A2	0.083334	-0.400462	0.933586	1
148217	POD_ECMmodulating	EFCAB14-AS1	0.0830418	-0.0811367	0.933818	1
148218	POD_ECMmodulating	AL353784.1	0.0829848	0.154578	0.933864	1
148219	POD_ECMmodulating	AC091212.1	0.0829492	-0.352076	0.933892	1
148220	POD_ECMmodulating	LINC01162	0.0829207	-0.0632592	0.933915	1
148221	POD_ECMmodulating	AC009152.3	0.082885	0.0277539	0.933943	1
148222	POD_ECMmodulating	AC082651.1	0.0827852	-0.496489	0.934022	1
148223	POD_ECMmodulating	AC097534.1	0.0826783	0.262269	0.934107	1
148224	POD_ECMmodulating	SLA2	0.0825964	0.048864	0.934172	1
148225	POD_ECMmodulating	LINC00968	0.082575	0.135055	0.93419	1
148226	POD_ECMmodulating	AL161443.1	0.0825714	-0.385876	0.934192	1
148227	POD_ECMmodulating	IL20RB	0.0825251	-0.431302	0.934229	1
148228	POD_ECMmodulating	BX842242.1	0.0824966	0.0779938	0.934252	1
148229	POD_ECMmodulating	SLC10A6	0.0823897	-0.0577095	0.934337	1
148230	POD_ECMmodulating	HSD17B13	0.0820796	-0.364387	0.934583	1
148231	POD_ECMmodulating	C18orf54	0.0820725	-0.307936	0.934589	1
148232	POD_ECMmodulating	RGS9BP	0.0820654	3.52328	0.934595	1
148233	POD_ECMmodulating	TIGD3	0.0820511	3.20023	0.934606	1
148234	POD_ECMmodulating	AC135279.4	0.0820511	3.05478	0.934606	1
148235	POD_ECMmodulating	AC113404.1	0.082044	2.25886	0.934612	1
148236	POD_ECMmodulating	LINC02737	0.0820369	2.01044	0.934617	1
148237	POD_ECMmodulating	HIST1H3J	0.0820369	2.52623	0.934617	1
148238	POD_ECMmodulating	AC010883.2	0.0820369	2.68297	0.934617	1
148239	POD_ECMmodulating	CAVIN2	0.0820226	-0.140034	0.934629	1
148240	POD_ECMmodulating	TMC2	0.081987	-0.785429	0.934657	1
148241	POD_ECMmodulating	PAK6	0.0818943	0.537353	0.934731	1
148242	POD_ECMmodulating	AC092364.1	0.081766	0.478839	0.934833	1
148243	POD_ECMmodulating	AL024498.1	0.0817375	0.461749	0.934855	1
148244	POD_ECMmodulating	LINC01738	0.0817019	0.311918	0.934884	1
148245	POD_ECMmodulating	ANKK1	0.0816805	-0.0273945	0.934901	1
148246	POD_ECMmodulating	IGSF22	0.0816377	0.236029	0.934935	1
148247	POD_ECMmodulating	SLC1A6	0.0816235	0.182919	0.934946	1
148248	POD_ECMmodulating	LINC02050	0.0815736	-0.0860109	0.934986	1
148249	POD_ECMmodulating	VPS16	0.081431	-0.488843	0.935099	1
148250	POD_ECMmodulating	AC013640.1	0.0813918	-0.0135321	0.93513	1
148251	POD_ECMmodulating	CD27	0.0810604	0.0485923	0.935394	1
148252	POD_ECMmodulating	MS4A13	0.0808038	-0.558801	0.935598	1
148253	POD_ECMmodulating	AP000640.1	0.0807717	3.64835	0.935623	1
148254	POD_ECMmodulating	AC064805.1	0.0807646	3.89068	0.935629	1
148255	POD_ECMmodulating	AC148477.4	0.0807575	3.23664	0.935635	1
148256	POD_ECMmodulating	AC064801.1	0.0807575	3.46769	0.935635	1
148257	POD_ECMmodulating	AL365226.2	0.0807575	3.21619	0.935635	1
148258	POD_ECMmodulating	IL1A	0.0807503	2.97173	0.93564	1
148259	POD_ECMmodulating	MYOG	0.0807503	2.48267	0.93564	1
148260	POD_ECMmodulating	AC104590.1	0.0807432	2.54093	0.935646	1
148261	POD_ECMmodulating	AC109587.1	0.0807397	-0.39102	0.935649	1
148262	POD_ECMmodulating	AC025822.1	0.0807361	2.75921	0.935652	1
148263	POD_ECMmodulating	IQCA1-AS1	0.0807361	1.92762	0.935652	1
148264	POD_ECMmodulating	SKA3	0.0807111	0.908841	0.935672	1
148265	POD_ECMmodulating	USH2A	0.0804546	0.0316586	0.935876	1
148266	POD_ECMmodulating	AL353595.1	0.0804332	0.384545	0.935893	1
148267	POD_ECMmodulating	NUDT10	0.0803904	0.126483	0.935927	1
148268	POD_ECMmodulating	AC140847.2	0.0803619	0.0827927	0.935949	1
148269	POD_ECMmodulating	BNC2-AS1	0.0803619	0.167635	0.935949	1
148270	POD_ECMmodulating	AC021148.2	0.0803548	0.127271	0.935955	1
148271	POD_ECMmodulating	SEPTIN9-DT	0.080312	-0.21564	0.935989	1
148272	POD_ECMmodulating	AL118523.1	0.0801766	-0.280247	0.936097	1
148273	POD_ECMmodulating	AC111006.1	0.0800946	0.167632	0.936162	1
148274	POD_ECMmodulating	CEP19	0.0800055	-0.371366	0.936233	1
148275	POD_ECMmodulating	PXT1	0.0799236	0.000452759	0.936298	1
148276	POD_ECMmodulating	KLHL41	0.0797846	-0.455677	0.936409	1
148277	POD_ECMmodulating	JPH4	0.0796242	-0.198286	0.936536	1
148278	POD_ECMmodulating	AL359094.1	0.0795921	-0.598197	0.936562	1
148279	POD_ECMmodulating	CPNE9	0.0795779	-0.514412	0.936573	1
148280	POD_ECMmodulating	AC121338.2	0.0794638	3.21386	0.936664	1
148281	POD_ECMmodulating	UMODL1-AS1	0.0794638	3.63246	0.936664	1
148282	POD_ECMmodulating	AC073934.1	0.0794496	3.05314	0.936675	1
148283	POD_ECMmodulating	AC062029.1	0.0794425	2.6853	0.936681	1
148284	POD_ECMmodulating	LINC02554	0.0794425	2.46673	0.936681	1
148285	POD_ECMmodulating	SPINK4	0.0794425	3.0521	0.936681	1
148286	POD_ECMmodulating	LINC00943	0.0794425	2.5674	0.936681	1
148287	POD_ECMmodulating	AL359513.1	0.0794353	2.65788	0.936686	1
148288	POD_ECMmodulating	AC022035.1	0.0794353	1.87342	0.936686	1
148289	POD_ECMmodulating	AC004947.1	0.0794353	1.71652	0.936686	1
148290	POD_ECMmodulating	AP003721.4	0.0794282	1.57512	0.936692	1
148291	POD_ECMmodulating	AC010240.3	0.0794282	1.82485	0.936692	1
148292	POD_ECMmodulating	HIGD2B	0.0794211	1.04916	0.936698	1
148293	POD_ECMmodulating	LINC02390	0.0794211	1.84019	0.936698	1
148294	POD_ECMmodulating	AC024896.1	0.0792643	0.655721	0.936822	1
148295	POD_ECMmodulating	AL355490.1	0.0790077	-0.00729304	0.937027	1
148296	POD_ECMmodulating	AC092375.2	0.0789578	-0.198628	0.937066	1
148297	POD_ECMmodulating	VPS9D1-AS1	0.0789578	-0.0544244	0.937066	1
148298	POD_ECMmodulating	TDRKH	0.0789435	0.197526	0.937078	1
148299	POD_ECMmodulating	RASGRF1	0.0789293	-0.244504	0.937089	1
148300	POD_ECMmodulating	GPT	0.0786798	-0.112023	0.937287	1
148301	POD_ECMmodulating	AC107881.1	0.0786656	-0.235512	0.937299	1
148302	POD_ECMmodulating	C1QTNF4	0.0786014	0.00827003	0.93735	1
148303	POD_ECMmodulating	AL592295.4	0.0784874	-0.740675	0.93744	1
148304	POD_ECMmodulating	AC010677.2	0.0781702	3.47731	0.937693	1
148305	POD_ECMmodulating	SMG7-AS1	0.078156	3.1215	0.937704	1
148306	POD_ECMmodulating	AL645929.2	0.0781488	3.0969	0.93771	1
148307	POD_ECMmodulating	LINC02535	0.0781417	2.49472	0.937715	1
148308	POD_ECMmodulating	ITGA6-AS1	0.0781417	2.83032	0.937715	1
148309	POD_ECMmodulating	TCTEX1D4	0.0781417	2.35951	0.937715	1
148310	POD_ECMmodulating	AC084018.4	0.0781417	2.7036	0.937715	1
148311	POD_ECMmodulating	AC126182.3	0.0781381	-0.699671	0.937718	1
148312	POD_ECMmodulating	FAM86C1	0.0781381	0.0162477	0.937718	1
148313	POD_ECMmodulating	AL138963.4	0.0781275	2.17647	0.937727	1
148314	POD_ECMmodulating	AC007485.1	0.0781275	1.58805	0.937727	1
148315	POD_ECMmodulating	HAR1A	0.0781275	2.32713	0.937727	1
148316	POD_ECMmodulating	AL136162.1	0.0781275	2.30236	0.937727	1
148317	POD_ECMmodulating	AC106782.5	0.0781275	2.3022	0.937727	1
148318	POD_ECMmodulating	AL139801.1	0.0781203	1.68742	0.937732	1
148319	POD_ECMmodulating	AC074183.1	0.0781203	1.00044	0.937732	1
148320	POD_ECMmodulating	KLRC3	0.0781203	1.52565	0.937732	1
148321	POD_ECMmodulating	LINC01513	0.0781203	2.23391	0.937732	1
148322	POD_ECMmodulating	AC002465.2	0.0781132	1.89789	0.937738	1
148323	POD_ECMmodulating	ASZ1	0.0781132	0.729448	0.937738	1
148324	POD_ECMmodulating	AC008825.1	0.0780776	0.697418	0.937766	1
148325	POD_ECMmodulating	AL136018.1	0.0778958	0.324124	0.937911	1
148326	POD_ECMmodulating	LINC02826	0.0778174	0.300676	0.937973	1
148327	POD_ECMmodulating	AL133372.3	0.0777675	0.183208	0.938013	1
148328	POD_ECMmodulating	LANCL3	0.0776962	0.051602	0.93807	1
148329	POD_ECMmodulating	AP001631.2	0.0776927	-0.340752	0.938073	1
148330	POD_ECMmodulating	TEX15	0.0775893	-0.13131	0.938155	1
148331	POD_ECMmodulating	GRM1	0.0775644	0.138735	0.938175	1
148332	POD_ECMmodulating	FABP3	0.0775002	0.0597722	0.938226	1
148333	POD_ECMmodulating	AC131944.1	0.0769015	-0.282817	0.938702	1
148334	POD_ECMmodulating	TEKT4	0.0768481	2.63298	0.938744	1
148335	POD_ECMmodulating	IGFBP1	0.0768409	2.54881	0.93875	1
148336	POD_ECMmodulating	AL158216.1	0.0768267	2.61947	0.938761	1
148337	POD_ECMmodulating	AC002331.1	0.0768267	2.41434	0.938761	1
148338	POD_ECMmodulating	LINC00373	0.0768267	2.34344	0.938761	1
148339	POD_ECMmodulating	IL13	0.0768196	1.97363	0.938767	1
148340	POD_ECMmodulating	TRAV8-3	0.0768124	1.59842	0.938773	1
148341	POD_ECMmodulating	AC097359.2	0.0768124	1.71873	0.938773	1
148342	POD_ECMmodulating	ZNF80	0.0768124	2.14529	0.938773	1
148343	POD_ECMmodulating	AC010501.2	0.0768124	1.982	0.938773	1
148344	POD_ECMmodulating	HCG14	0.0768053	1.11883	0.938778	1
148345	POD_ECMmodulating	AC092301.1	0.0767376	-0.54861	0.938832	1
148346	POD_ECMmodulating	CSF3R	0.0767305	-0.516963	0.938838	1
148347	POD_ECMmodulating	ETV7	0.0766592	-0.547194	0.938895	1
148348	POD_ECMmodulating	AC110611.1	0.0766271	-0.298803	0.93892	1
148349	POD_ECMmodulating	GLYATL1	0.076506	0.310724	0.939017	1
148350	POD_ECMmodulating	MNS1	0.0764988	-0.583079	0.939022	1
148351	POD_ECMmodulating	LINC02108	0.0764917	0.15777	0.939028	1
148352	POD_ECMmodulating	AC093725.2	0.0764561	0.0889666	0.939056	1
148353	POD_ECMmodulating	TAF1A-AS1	0.076399	0.045861	0.939102	1
148354	POD_ECMmodulating	AL353708.3	0.0763634	-0.236253	0.93913	1
148355	POD_ECMmodulating	ADAMTS20	0.0763563	-0.322505	0.939136	1
148356	POD_ECMmodulating	AC006449.2	0.0763563	0.0264422	0.939136	1
148357	POD_ECMmodulating	AC093459.1	0.0762921	-0.218903	0.939187	1
148358	POD_ECMmodulating	AC138932.5	0.0762494	-0.370617	0.939221	1
148359	POD_ECMmodulating	AL162385.1	0.0762066	-0.693758	0.939255	1
148360	POD_ECMmodulating	LINC00159	0.0760355	-0.197095	0.939391	1
148361	POD_ECMmodulating	CHADL	0.0758574	-0.268297	0.939533	1
148362	POD_ECMmodulating	AC007292.3	0.0758003	-0.495099	0.939578	1
148363	POD_ECMmodulating	MYCNOS	0.0755188	1.94471	0.939802	1
148364	POD_ECMmodulating	SYCE3	0.0755117	1.83297	0.939808	1
148365	POD_ECMmodulating	C1QL4	0.0755117	1.70245	0.939808	1
148366	POD_ECMmodulating	CD209	0.0755117	1.72528	0.939808	1
148367	POD_ECMmodulating	AC109460.4	0.0755117	2.10783	0.939808	1
148368	POD_ECMmodulating	AC119677.1	0.0755045	1.60968	0.939813	1
148369	POD_ECMmodulating	GPR3	0.0755045	1.07671	0.939813	1
148370	POD_ECMmodulating	DSCR8	0.0755045	1.5348	0.939813	1
148371	POD_ECMmodulating	AL354989.1	0.0754297	-0.393737	0.939873	1
148372	POD_ECMmodulating	GGT1	0.0753478	0.343127	0.939938	1
148373	POD_ECMmodulating	LINC01965	0.0752729	0.26218	0.939998	1
148374	POD_ECMmodulating	SPX	0.0752587	0.262694	0.940009	1
148375	POD_ECMmodulating	AP002892.1	0.0750591	-0.0953379	0.940168	1
148376	POD_ECMmodulating	HOXC-AS1	0.0749557	0.258989	0.94025	1
148377	POD_ECMmodulating	UBOX5-AS1	0.0745994	-0.267954	0.940533	1
148378	POD_ECMmodulating	AC084734.1	0.0742252	2.17697	0.940831	1
148379	POD_ECMmodulating	C11orf45	0.074218	2.05986	0.940837	1
148380	POD_ECMmodulating	AC007342.4	0.0742109	2.17373	0.940843	1
148381	POD_ECMmodulating	AC062028.1	0.0742109	2.09919	0.940843	1
148382	POD_ECMmodulating	AC004585.1	0.0742038	1.57858	0.940848	1
148383	POD_ECMmodulating	AC108752.1	0.0741967	1.07401	0.940854	1
148384	POD_ECMmodulating	LHB	0.0741967	1.67737	0.940854	1
148385	POD_ECMmodulating	BPIFB1	0.0741895	1.42971	0.94086	1
148386	POD_ECMmodulating	LINC02321	0.0741895	0.41257	0.94086	1
148387	POD_ECMmodulating	CCR6	0.0741254	0.541304	0.940911	1
148388	POD_ECMmodulating	FCMR	0.0739258	0.0760692	0.941069	1
148389	POD_ECMmodulating	SLC22A13	0.0738759	0.197633	0.941109	1
148390	POD_ECMmodulating	KIF18B	0.0738403	-0.0437312	0.941137	1
148391	POD_ECMmodulating	AC104689.2	0.0737084	-0.447785	0.941242	1
148392	POD_ECMmodulating	LINC01198	0.0736977	-0.42507	0.941251	1
148393	POD_ECMmodulating	MAP7D3	0.0736692	-0.679962	0.941274	1
148394	POD_ECMmodulating	JAM3	0.0736443	-0.709001	0.941293	1
148395	POD_ECMmodulating	MUC16	0.0736193	-0.404766	0.941313	1
148396	POD_ECMmodulating	AC007262.2	0.073516	-0.442981	0.941396	1
148397	POD_ECMmodulating	ZNF367	0.0733271	-0.518824	0.941546	1
148398	POD_ECMmodulating	ZNF534	0.0733129	-0.0550957	0.941557	1
148399	POD_ECMmodulating	DPYD-AS1	0.0732238	-0.654246	0.941628	1
148400	POD_ECMmodulating	ZPBP	0.0730278	-0.69757	0.941784	1
148401	POD_ECMmodulating	FAM161B	0.0729921	-0.0254685	0.941812	1
148402	POD_ECMmodulating	CALML3	0.0729387	2.61486	0.941855	1
148403	POD_ECMmodulating	PRR29-AS1	0.0729102	1.94707	0.941878	1
148404	POD_ECMmodulating	PLAAT2	0.0729102	1.42827	0.941878	1
148405	POD_ECMmodulating	AC091181.2	0.0729102	1.94808	0.941878	1
148406	POD_ECMmodulating	TUBAL3	0.072903	1.37822	0.941883	1
148407	POD_ECMmodulating	AC100861.1	0.072903	1.76269	0.941883	1
148408	POD_ECMmodulating	AC113382.1	0.072903	1.67158	0.941883	1
148409	POD_ECMmodulating	DCAF12L1	0.0728995	1.38178	0.941886	1
148410	POD_ECMmodulating	HIST2H4A	0.0728959	1.85661	0.941889	1
148411	POD_ECMmodulating	RASSF1-AS1	0.0728959	1.72838	0.941889	1
148412	POD_ECMmodulating	AL117332.1	0.0728959	1.64042	0.941889	1
148413	POD_ECMmodulating	USP30-AS1	0.0728888	1.16459	0.941895	1
148414	POD_ECMmodulating	LINC01753	0.0728888	1.45482	0.941895	1
148415	POD_ECMmodulating	LINC01533	0.0728888	0.652037	0.941895	1
148416	POD_ECMmodulating	ITGB1-DT	0.0728353	-0.374376	0.941937	1
148417	POD_ECMmodulating	LINC01378	0.0727712	0.577392	0.941988	1
148418	POD_ECMmodulating	AC099343.4	0.0726286	-0.712642	0.942102	1
148419	POD_ECMmodulating	AC073342.1	0.0726286	-0.660217	0.942102	1
148420	POD_ECMmodulating	ARHGAP5-AS1	0.0726144	0.384083	0.942113	1
148421	POD_ECMmodulating	LINC02643	0.0723934	-0.15795	0.942289	1
148422	POD_ECMmodulating	MAPK15	0.0720264	-0.28452	0.942581	1
148423	POD_ECMmodulating	SMC4	0.0720264	-0.745783	0.942581	1
148424	POD_ECMmodulating	WDFY3-AS1	0.0718767	-0.59837	0.9427	1
148425	POD_ECMmodulating	AC127070.1	0.0716379	2.32076	0.94289	1
148426	POD_ECMmodulating	AL121990.1	0.0716308	2.18293	0.942896	1
148427	POD_ECMmodulating	AC011455.1	0.0716237	1.98612	0.942901	1
148428	POD_ECMmodulating	AL031432.3	0.0716165	2.4561	0.942907	1
148429	POD_ECMmodulating	ESYT3	0.0716094	0.87802	0.942913	1
148430	POD_ECMmodulating	ZP2	0.0716094	1.8699	0.942913	1
148431	POD_ECMmodulating	AC025580.1	0.0716023	1.4171	0.942918	1
148432	POD_ECMmodulating	SLC6A11	0.0716023	1.45512	0.942918	1
148433	POD_ECMmodulating	FAM230C	0.0715951	1.46738	0.942924	1
148434	POD_ECMmodulating	AL662797.1	0.071588	1.71256	0.94293	1
148435	POD_ECMmodulating	AC080112.4	0.071588	0.713212	0.94293	1
148436	POD_ECMmodulating	IL10	0.071588	1.04284	0.94293	1
148437	POD_ECMmodulating	PF4V1	0.0715809	1.73303	0.942935	1
148438	POD_ECMmodulating	ZAR1L	0.0715738	0.74867	0.942941	1
148439	POD_ECMmodulating	AL022345.4	0.071531	0.610748	0.942975	1
148440	POD_ECMmodulating	AKR7A3	0.0714597	0.2863	0.943032	1
148441	POD_ECMmodulating	LYPD6	0.0713742	0.348171	0.9431	1
148442	POD_ECMmodulating	POLH-AS1	0.0713314	0.509981	0.943134	1
148443	POD_ECMmodulating	AC005842.1	0.0713029	0.300203	0.943157	1
148444	POD_ECMmodulating	TRIP13	0.0712673	0.103168	0.943185	1
148445	POD_ECMmodulating	AC093788.1	0.0707042	-0.0693877	0.943633	1
148446	POD_ECMmodulating	AL691447.2	0.0704548	-0.42881	0.943832	1
148447	POD_ECMmodulating	AC007846.1	0.0703478	-0.50127	0.943917	1
148448	POD_ECMmodulating	AL442663.3	0.0703229	2.03698	0.943937	1
148449	POD_ECMmodulating	NCR1	0.0703229	1.94532	0.943937	1
148450	POD_ECMmodulating	AL627422.2	0.0703086	1.53981	0.943948	1
148451	POD_ECMmodulating	AL139275.2	0.0703086	1.4374	0.943948	1
148452	POD_ECMmodulating	BNIP5	0.0703086	1.80391	0.943948	1
148453	POD_ECMmodulating	SIGLEC11	0.0703015	1.41321	0.943954	1
148454	POD_ECMmodulating	EXOSC10-AS1	0.0703015	1.68993	0.943954	1
148455	POD_ECMmodulating	AP001993.1	0.0702944	1.64753	0.943959	1
148456	POD_ECMmodulating	AL160262.1	0.0702873	1.78158	0.943965	1
148457	POD_ECMmodulating	CYSRT1	0.0702873	1.29369	0.943965	1
148458	POD_ECMmodulating	AC048344.1	0.0702873	1.55186	0.943965	1
148459	POD_ECMmodulating	HTR3E	0.0702837	0.839217	0.943968	1
148460	POD_ECMmodulating	AL049712.1	0.070273	1.42775	0.943976	1
148461	POD_ECMmodulating	LINC01686	0.070273	1.34305	0.943976	1
148462	POD_ECMmodulating	AC024559.1	0.070273	0.854775	0.943976	1
148463	POD_ECMmodulating	LINC01465	0.070273	1.54621	0.943976	1
148464	POD_ECMmodulating	AC019171.1	0.0702659	0.818798	0.943982	1
148465	POD_ECMmodulating	IER5	0.0702445	-0.244026	0.943999	1
148466	POD_ECMmodulating	AC117503.5	0.0698846	0.193256	0.944286	1
148467	POD_ECMmodulating	LINC00351	0.069799	-0.0153217	0.944354	1
148468	POD_ECMmodulating	GPC5-AS2	0.0697206	-0.244055	0.944416	1
148469	POD_ECMmodulating	AC018618.1	0.069685	-0.617238	0.944444	1
148470	POD_ECMmodulating	RHOH	0.0693536	-0.423397	0.944708	1
148471	POD_ECMmodulating	AC105180.2	0.0690756	-0.44935	0.944929	1
148472	POD_ECMmodulating	AC079768.4	0.0690435	2.31152	0.944955	1
148473	POD_ECMmodulating	AC068282.2	0.0690221	2.03064	0.944972	1
148474	POD_ECMmodulating	AP000894.4	0.0690079	1.83208	0.944983	1
148475	POD_ECMmodulating	PINCR	0.0690079	1.83103	0.944983	1
148476	POD_ECMmodulating	OR5V1	0.0690079	2.04713	0.944983	1
148477	POD_ECMmodulating	AC009411.2	0.0689936	1.94461	0.944995	1
148478	POD_ECMmodulating	AC020928.1	0.0689936	1.62678	0.944995	1
148479	POD_ECMmodulating	FAM3D	0.0689865	1.35449	0.945	1
148480	POD_ECMmodulating	AC013265.1	0.0689865	1.09447	0.945	1
148481	POD_ECMmodulating	AC002378.1	0.0689794	1.51465	0.945006	1
148482	POD_ECMmodulating	AL136526.1	0.0689723	0.817682	0.945012	1
148483	POD_ECMmodulating	AC012640.4	0.0689651	0.611897	0.945017	1
148484	POD_ECMmodulating	AP000802.1	0.0689651	0.782364	0.945017	1
148485	POD_ECMmodulating	LINC01169	0.0688974	-0.833553	0.945071	1
148486	POD_ECMmodulating	NXPE1	0.0688938	-0.550891	0.945074	1
148487	POD_ECMmodulating	RTL5	0.068876	-0.665002	0.945088	1
148488	POD_ECMmodulating	FGF22	0.0686943	0.241924	0.945233	1
148489	POD_ECMmodulating	AC007950.2	0.0685589	0.0572633	0.945341	1
148490	POD_ECMmodulating	PSD2	0.0685517	-0.0134376	0.945346	1
148491	POD_ECMmodulating	DCDC2B	0.0682274	-0.423051	0.945605	1
148492	POD_ECMmodulating	AC093607.1	0.0679673	0.0129022	0.945812	1
148493	POD_ECMmodulating	CHST8	0.0678105	-0.389685	0.945937	1
148494	POD_ECMmodulating	AL159156.1	0.0677641	0.396647	0.945973	1
148495	POD_ECMmodulating	ANK3-DT	0.0677285	2.16078	0.946002	1
148496	POD_ECMmodulating	AL356218.2	0.0676929	1.69124	0.94603	1
148497	POD_ECMmodulating	CLIC3	0.0676786	1.3282	0.946041	1
148498	POD_ECMmodulating	C2orf80	0.0676786	1.19921	0.946041	1
148499	POD_ECMmodulating	AC002306.1	0.0676715	1.43945	0.946047	1
148500	POD_ECMmodulating	AC007663.2	0.0676715	1.16747	0.946047	1
148501	POD_ECMmodulating	HHLA1	0.0676715	1.27611	0.946047	1
148502	POD_ECMmodulating	AC111198.1	0.0676715	0.959048	0.946047	1
148503	POD_ECMmodulating	AC022167.3	0.0676715	1.25643	0.946047	1
148504	POD_ECMmodulating	LINC02281	0.0676644	0.750126	0.946053	1
148505	POD_ECMmodulating	KLHL6-AS1	0.0676644	0.557093	0.946053	1
148506	POD_ECMmodulating	MAPK6-DT	0.0676644	0.500038	0.946053	1
148507	POD_ECMmodulating	AL359711.2	0.0676572	1.06062	0.946058	1
148508	POD_ECMmodulating	PRDM9	0.0676572	0.94565	0.946058	1
148509	POD_ECMmodulating	AC117382.2	0.0676501	0.309922	0.946064	1
148510	POD_ECMmodulating	AC066580.1	0.0676501	0.419633	0.946064	1
148511	POD_ECMmodulating	USP12-AS1	0.0674826	-0.50525	0.946198	1
148512	POD_ECMmodulating	PTCHD1	0.0674292	-0.312625	0.94624	1
148513	POD_ECMmodulating	LGR5	0.0672545	-0.1492	0.946379	1
148514	POD_ECMmodulating	AC104964.4	0.0671833	-0.298307	0.946436	1
148515	POD_ECMmodulating	AL662907.3	0.0671548	-0.284351	0.946459	1
148516	POD_ECMmodulating	DPH2	0.0669338	-0.349482	0.946634	1
148517	POD_ECMmodulating	AC026741.1	0.0666879	-0.167337	0.94683	1
148518	POD_ECMmodulating	SPTBN5	0.0664278	-0.765023	0.947037	1
148519	POD_ECMmodulating	SCG3	0.0664278	2.04305	0.947037	1
148520	POD_ECMmodulating	DLL3	0.0663992	1.51767	0.94706	1
148521	POD_ECMmodulating	AC126283.1	0.0663921	1.32919	0.947066	1
148522	POD_ECMmodulating	APOA1	0.066385	1.18576	0.947071	1
148523	POD_ECMmodulating	AL049796.1	0.066385	1.17417	0.947071	1
148524	POD_ECMmodulating	LINC01179	0.066385	1.3933	0.947071	1
148525	POD_ECMmodulating	ACOT4	0.0663779	1.20223	0.947077	1
148526	POD_ECMmodulating	KCNJ11	0.0663707	0.727436	0.947083	1
148527	POD_ECMmodulating	AL109920.1	0.0663707	0.782497	0.947083	1
148528	POD_ECMmodulating	AC005387.1	0.0663636	0.809781	0.947088	1
148529	POD_ECMmodulating	AL161910.1	0.0663565	0.353015	0.947094	1
148530	POD_ECMmodulating	AP006287.2	0.0663565	0.841877	0.947094	1
148531	POD_ECMmodulating	LINC02570	0.0663422	0.227148	0.947105	1
148532	POD_ECMmodulating	UBXN10-AS1	0.0663422	0.0959222	0.947105	1
148533	POD_ECMmodulating	AC111194.2	0.066164	0.337804	0.947247	1
148534	POD_ECMmodulating	DERL3	0.0660785	0.253888	0.947315	1
148535	POD_ECMmodulating	CCDC83	0.0659217	-0.148332	0.94744	1
148536	POD_ECMmodulating	CD68	0.0659217	-0.239101	0.94744	1
148537	POD_ECMmodulating	SRRM4	0.0659074	-0.321763	0.947452	1
148538	POD_ECMmodulating	JPH3	0.0658291	-0.307115	0.947514	1
148539	POD_ECMmodulating	BORA	0.0656045	-0.303152	0.947693	1
148540	POD_ECMmodulating	ZNF503-AS1	0.0655119	-0.308915	0.947766	1
148541	POD_ECMmodulating	MICAL1	0.0653194	-0.83956	0.94792	1
148542	POD_ECMmodulating	SCN3B	0.0652303	-0.532057	0.947991	1
148543	POD_ECMmodulating	AL513220.1	0.0651484	2.47689	0.948056	1
148544	POD_ECMmodulating	POTEF	0.0651413	2.37762	0.948062	1
148545	POD_ECMmodulating	MARCH10-DT	0.065127	1.97211	0.948073	1
148546	POD_ECMmodulating	DNAJC5B	0.0651199	1.70112	0.948079	1
148547	POD_ECMmodulating	AL031775.2	0.0650985	1.61736	0.948096	1
148548	POD_ECMmodulating	SATB2-AS1	0.0650914	1.65694	0.948101	1
148549	POD_ECMmodulating	AP001981.2	0.0650771	1.52601	0.948113	1
148550	POD_ECMmodulating	HAGLROS	0.06507	1.12679	0.948118	1
148551	POD_ECMmodulating	AC087071.1	0.0650557	1.02431	0.94813	1
148552	POD_ECMmodulating	CATSPER3	0.0650557	1.09098	0.94813	1
148553	POD_ECMmodulating	AC007881.3	0.0650486	1.36444	0.948135	1
148554	POD_ECMmodulating	AC005005.4	0.0650486	0.786644	0.948135	1
148555	POD_ECMmodulating	AC093249.2	0.0650486	-0.583077	0.948135	1
148556	POD_ECMmodulating	ASGR2	0.0650486	1.00575	0.948135	1
148557	POD_ECMmodulating	ARGFX	0.0650415	0.384751	0.948141	1
148558	POD_ECMmodulating	AC016598.2	0.0650415	0.979498	0.948141	1
148559	POD_ECMmodulating	AP006545.3	0.0647457	0.0472017	0.948376	1
148560	POD_ECMmodulating	AL157702.2	0.0646601	-0.0552475	0.948445	1
148561	POD_ECMmodulating	FBXO47	0.0644748	-0.691963	0.948592	1
148562	POD_ECMmodulating	TLL2	0.0644143	0.110393	0.94864	1
148563	POD_ECMmodulating	GLRA1	0.064147	-0.46162	0.948853	1
148564	POD_ECMmodulating	AC010974.2	0.0639296	-0.530339	0.949026	1
148565	POD_ECMmodulating	LINC02463	0.0638547	2.28238	0.949086	1
148566	POD_ECMmodulating	AP003717.1	0.0638334	2.05555	0.949103	1
148567	POD_ECMmodulating	AC002375.1	0.0638262	1.77514	0.949109	1
148568	POD_ECMmodulating	USP27X-AS1	0.063812	1.92405	0.94912	1
148569	POD_ECMmodulating	LINC02594	0.063812	1.72034	0.94912	1
148570	POD_ECMmodulating	AC011824.2	0.0638049	1.645	0.949126	1
148571	POD_ECMmodulating	CDH24	0.0637906	-0.146646	0.949137	1
148572	POD_ECMmodulating	AC009570.1	0.0637906	1.60276	0.949137	1
148573	POD_ECMmodulating	LINC01532	0.0637835	1.56985	0.949143	1
148574	POD_ECMmodulating	AL096677.1	0.0637835	1.29084	0.949143	1
148575	POD_ECMmodulating	SP6	0.0637835	1.71282	0.949143	1
148576	POD_ECMmodulating	LNX1-AS2	0.0637692	0.802612	0.949154	1
148577	POD_ECMmodulating	AC027779.1	0.0637692	1.59786	0.949154	1
148578	POD_ECMmodulating	AC012629.2	0.0637621	0.958957	0.94916	1
148579	POD_ECMmodulating	Z98752.4	0.0637621	0.791972	0.94916	1
148580	POD_ECMmodulating	AC099684.2	0.0637621	0.998157	0.94916	1
148581	POD_ECMmodulating	GZMK	0.063755	0.346105	0.949165	1
148582	POD_ECMmodulating	AC010745.2	0.063755	0.946526	0.949165	1
148583	POD_ECMmodulating	LRRC31	0.0637478	0.938513	0.949171	1
148584	POD_ECMmodulating	AC005332.1	0.0637407	-0.405557	0.949177	1
148585	POD_ECMmodulating	LINC02217	0.0637407	0.364771	0.949177	1
148586	POD_ECMmodulating	FAM186B	0.0637371	-0.42357	0.94918	1
148587	POD_ECMmodulating	AC074008.2	0.0637336	0.206723	0.949182	1
148588	POD_ECMmodulating	SERINC4	0.0636837	0.65016	0.949222	1
148589	POD_ECMmodulating	LRRIQ4	0.0635198	0.103177	0.949353	1
148590	POD_ECMmodulating	FCN3	0.0634627	0.187686	0.949398	1
148591	POD_ECMmodulating	CDC6	0.0634414	0.087452	0.949415	1
148592	POD_ECMmodulating	PRR26	0.0634414	-0.670569	0.949415	1
148593	POD_ECMmodulating	AP002490.1	0.0633131	-0.401389	0.949517	1
148594	POD_ECMmodulating	AC019130.1	0.0632382	-0.412658	0.949577	1
148595	POD_ECMmodulating	CCNE1	0.0632133	-0.496005	0.949597	1
148596	POD_ECMmodulating	CRHR1	0.0631919	-0.785943	0.949614	1
148597	POD_ECMmodulating	C1orf100	0.0631848	-0.287239	0.949619	1
148598	POD_ECMmodulating	CCDC144NL	0.0631598	-0.730413	0.949639	1
148599	POD_ECMmodulating	DAPL1	0.063085	-0.361499	0.949699	1
148600	POD_ECMmodulating	AC113137.1	0.0628818	-0.240855	0.949861	1
148601	POD_ECMmodulating	AC004494.1	0.0626573	-0.42657	0.950039	1
148602	POD_ECMmodulating	AC073071.1	0.0625255	2.0203	0.950144	1
148603	POD_ECMmodulating	CLDN23	0.0624827	1.34776	0.950178	1
148604	POD_ECMmodulating	AP005229.1	0.0624827	1.26351	0.950178	1
148605	POD_ECMmodulating	TGM7	0.0624756	1.47861	0.950184	1
148606	POD_ECMmodulating	AC074044.1	0.0624613	1.2311	0.950195	1
148607	POD_ECMmodulating	AL049597.2	0.0624542	0.877739	0.950201	1
148608	POD_ECMmodulating	LINC01954	0.0624542	0.978315	0.950201	1
148609	POD_ECMmodulating	MYH4	0.0624542	1.41169	0.950201	1
148610	POD_ECMmodulating	AL161772.1	0.0624471	1.1952	0.950207	1
148611	POD_ECMmodulating	AC008170.1	0.06244	0.7859	0.950212	1
148612	POD_ECMmodulating	AC012640.2	0.06244	0.819175	0.950212	1
148613	POD_ECMmodulating	GNMT	0.06244	0.44591	0.950212	1
148614	POD_ECMmodulating	GRPR	0.0624328	0.711147	0.950218	1
148615	POD_ECMmodulating	LINC01756	0.0624186	-0.30663	0.95023	1
148616	POD_ECMmodulating	AC011466.1	0.0623651	-0.552257	0.950272	1
148617	POD_ECMmodulating	AC016866.2	0.0623295	0.524719	0.9503	1
148618	POD_ECMmodulating	TSPAN10	0.0622154	-0.818956	0.950391	1
148619	POD_ECMmodulating	SAMD12-AS1	0.0621655	-0.111814	0.950431	1
148620	POD_ECMmodulating	AC011825.2	0.0620016	-0.133753	0.950562	1
148621	POD_ECMmodulating	HK2	0.0619838	-0.538362	0.950576	1
148622	POD_ECMmodulating	TENT5B	0.0619161	-0.358123	0.95063	1
148623	POD_ECMmodulating	LINC01837	0.0618377	-0.524623	0.950692	1
148624	POD_ECMmodulating	AC092295.1	0.0616702	-0.107883	0.950825	1
148625	POD_ECMmodulating	AC068025.1	0.0614243	-0.794101	0.951021	1
148626	POD_ECMmodulating	TDRD15	0.0612461	2.24323	0.951163	1
148627	POD_ECMmodulating	AC100847.1	0.061239	2.20757	0.951169	1
148628	POD_ECMmodulating	AC068196.1	0.0612105	1.75036	0.951192	1
148629	POD_ECMmodulating	AF111169.4	0.0611962	1.49642	0.951203	1
148630	POD_ECMmodulating	LINC01591	0.0611891	-0.531382	0.951209	1
148631	POD_ECMmodulating	LINC02712	0.0611748	1.34832	0.95122	1
148632	POD_ECMmodulating	LINC02582	0.0611748	1.48161	0.95122	1
148633	POD_ECMmodulating	AC067945.3	0.0611677	1.25027	0.951226	1
148634	POD_ECMmodulating	AL023803.1	0.0611677	1.26259	0.951226	1
148635	POD_ECMmodulating	FAM131B	0.0611606	1.38862	0.951231	1
148636	POD_ECMmodulating	CTCFL	0.0611606	0.657582	0.951231	1
148637	POD_ECMmodulating	MUC17	0.0611606	0.952626	0.951231	1
148638	POD_ECMmodulating	AC131237.1	0.0611534	1.41977	0.951237	1
148639	POD_ECMmodulating	CIB3	0.0611534	1.34311	0.951237	1
148640	POD_ECMmodulating	AC073389.3	0.0611463	1.11271	0.951243	1
148641	POD_ECMmodulating	CD3G	0.0611463	0.765687	0.951243	1
148642	POD_ECMmodulating	CD8B	0.0611321	0.53057	0.951254	1
148643	POD_ECMmodulating	AL606970.3	0.0611249	-0.236803	0.95126	1
148644	POD_ECMmodulating	AC109472.1	0.0611249	-0.122991	0.95126	1
148645	POD_ECMmodulating	AL031727.2	0.0611178	-0.10038	0.951265	1
148646	POD_ECMmodulating	LINC00348	0.0611178	0.367459	0.951265	1
148647	POD_ECMmodulating	AC023886.1	0.0611178	0.0885347	0.951265	1
148648	POD_ECMmodulating	NEURL1-AS1	0.0611178	0.463732	0.951265	1
148649	POD_ECMmodulating	CCDC13-AS1	0.0611107	0.586323	0.951271	1
148650	POD_ECMmodulating	AC009303.2	0.0610608	-0.173781	0.951311	1
148651	POD_ECMmodulating	MOGAT1	0.0610252	0.404234	0.951339	1
148652	POD_ECMmodulating	LINC02477	0.0608969	0.10556	0.951441	1
148653	POD_ECMmodulating	CORO1A	0.0607472	-0.366402	0.951561	1
148654	POD_ECMmodulating	EIF3C	0.0606403	-0.23781	0.951646	1
148655	POD_ECMmodulating	SLC8A2	0.060626	-0.645459	0.951657	1
148656	POD_ECMmodulating	TPRX1	0.060569	-0.373679	0.951702	1
148657	POD_ECMmodulating	MFSD2B	0.0605476	-0.263828	0.951719	1
148658	POD_ECMmodulating	KCTD14	0.0601912	-0.140356	0.952003	1
148659	POD_ECMmodulating	AL157778.1	0.0600701	-0.56979	0.9521	1
148660	POD_ECMmodulating	PLA1A	0.0599489	-0.490944	0.952196	1
148661	POD_ECMmodulating	AC016816.1	0.0598883	1.25699	0.952245	1
148662	POD_ECMmodulating	AC130371.2	0.0598812	1.29084	0.95225	1
148663	POD_ECMmodulating	Z99774.1	0.0598669	1.33446	0.952262	1
148664	POD_ECMmodulating	AL135905.1	0.0598527	0.824135	0.952273	1
148665	POD_ECMmodulating	AC006960.2	0.0598527	1.26163	0.952273	1
148666	POD_ECMmodulating	AC073115.2	0.0598456	0.532332	0.952279	1
148667	POD_ECMmodulating	ANKRD20A3	0.0598384	0.913564	0.952284	1
148668	POD_ECMmodulating	CPLX4	0.0598313	0.424018	0.95229	1
148669	POD_ECMmodulating	AC084866.2	0.0598313	0.418764	0.95229	1
148670	POD_ECMmodulating	BCAN	0.0598242	0.603316	0.952296	1
148671	POD_ECMmodulating	AC068985.1	0.0598242	0.894575	0.952296	1
148672	POD_ECMmodulating	AC022166.1	0.0598242	0.464762	0.952296	1
148673	POD_ECMmodulating	AL133395.1	0.0598242	0.468295	0.952296	1
148674	POD_ECMmodulating	AC099568.2	0.0598171	0.197718	0.952301	1
148675	POD_ECMmodulating	AC069431.1	0.0598171	0.576174	0.952301	1
148676	POD_ECMmodulating	MASP1	0.0598064	-0.103466	0.95231	1
148677	POD_ECMmodulating	SERTAD4-AS1	0.0598064	0.594856	0.95231	1
148678	POD_ECMmodulating	GABRR1	0.0596994	-0.634588	0.952395	1
148679	POD_ECMmodulating	IDO1	0.0596282	0.131298	0.952452	1
148680	POD_ECMmodulating	AL353796.1	0.0596068	0.271291	0.952469	1
148681	POD_ECMmodulating	MT1F	0.0595569	-0.0653645	0.952509	1
148682	POD_ECMmodulating	CCND2-AS1	0.0595498	-0.724105	0.952514	1
148683	POD_ECMmodulating	AC104506.1	0.0594928	0.0303154	0.95256	1
148684	POD_ECMmodulating	AL121985.1	0.0594785	-0.229618	0.952571	1
148685	POD_ECMmodulating	EFCAB12	0.0594714	0.0106364	0.952577	1
148686	POD_ECMmodulating	AL359764.3	0.059393	-0.0359142	0.952639	1
148687	POD_ECMmodulating	AFMID	0.059393	-0.725079	0.952639	1
148688	POD_ECMmodulating	AL390800.1	0.0592575	-0.541004	0.952747	1
148689	POD_ECMmodulating	AP000593.4	0.0592219	-0.552649	0.952775	1
148690	POD_ECMmodulating	TSACC	0.0592183	0.0135773	0.952778	1
148691	POD_ECMmodulating	KCNJ13	0.0589903	-0.0978771	0.95296	1
148692	POD_ECMmodulating	AC007325.2	0.0586018	1.68249	0.953269	1
148693	POD_ECMmodulating	AC105020.6	0.0585947	1.51296	0.953275	1
148694	POD_ECMmodulating	CD19	0.0585662	1.01207	0.953298	1
148695	POD_ECMmodulating	AC069213.1	0.0585662	1.05116	0.953298	1
148696	POD_ECMmodulating	C9orf163	0.0585519	1.04285	0.953309	1
148697	POD_ECMmodulating	AC105118.1	0.0585519	1.08822	0.953309	1
148698	POD_ECMmodulating	LINC02596	0.0585448	0.919957	0.953315	1
148699	POD_ECMmodulating	AC114757.1	0.0585377	0.689048	0.95332	1
148700	POD_ECMmodulating	IL22RA1	0.0585377	-0.0447488	0.95332	1
148701	POD_ECMmodulating	AL133372.2	0.0585377	0.946286	0.95332	1
148702	POD_ECMmodulating	GRIN1	0.0585234	0.843265	0.953332	1
148703	POD_ECMmodulating	AL021154.1	0.0585163	0.645907	0.953337	1
148704	POD_ECMmodulating	LINC02634	0.0585163	0.608065	0.953337	1
148705	POD_ECMmodulating	GCM1	0.0585163	0.657083	0.953337	1
148706	POD_ECMmodulating	LINC01766	0.0585092	0.0270381	0.953343	1
148707	POD_ECMmodulating	AP001059.1	0.058502	0.0793596	0.953349	1
148708	POD_ECMmodulating	AC005070.3	0.058502	-0.669174	0.953349	1
148709	POD_ECMmodulating	LINC01544	0.058502	0.0304614	0.953349	1
148710	POD_ECMmodulating	SAMD7	0.0584949	-0.029339	0.953354	1
148711	POD_ECMmodulating	RASAL2-AS1	0.058274	0.197897	0.95353	1
148712	POD_ECMmodulating	AL137139.2	0.0581457	-0.308204	0.953633	1
148713	POD_ECMmodulating	C20orf187	0.0581029	-0.293756	0.953667	1
148714	POD_ECMmodulating	PLCD4	0.0581029	-0.76362	0.953667	1
148715	POD_ECMmodulating	AKAP14	0.0579604	-0.444916	0.95378	1
148716	POD_ECMmodulating	TMEM86B	0.0579318	-0.600894	0.953803	1
148717	POD_ECMmodulating	AC005674.2	0.0578321	-0.094702	0.953882	1
148718	POD_ECMmodulating	LINC02267	0.0576111	-0.233741	0.954058	1
148719	POD_ECMmodulating	AL035681.1	0.057604	-0.769114	0.954064	1
148720	POD_ECMmodulating	AC016493.1	0.0575577	-0.467439	0.954101	1
148721	POD_ECMmodulating	AC025419.1	0.0573189	-0.266598	0.954291	1
148722	POD_ECMmodulating	STMND1	0.0572868	1.43981	0.954317	1
148723	POD_ECMmodulating	AC089984.1	0.0572797	1.36321	0.954322	1
148724	POD_ECMmodulating	APELA	0.0572654	1.12148	0.954334	1
148725	POD_ECMmodulating	VMO1	0.0572654	1.01604	0.954334	1
148726	POD_ECMmodulating	CDH15	0.0572512	1.17792	0.954345	1
148727	POD_ECMmodulating	LINC02851	0.0572512	0.923594	0.954345	1
148728	POD_ECMmodulating	IBA57-DT	0.0572512	1.03286	0.954345	1
148729	POD_ECMmodulating	ATP6V1FNB	0.0572369	0.896462	0.954356	1
148730	POD_ECMmodulating	AC093510.1	0.0572369	0.705278	0.954356	1
148731	POD_ECMmodulating	AP001267.2	0.0572369	0.849867	0.954356	1
148732	POD_ECMmodulating	AC108879.1	0.0572298	0.456696	0.954362	1
148733	POD_ECMmodulating	CSNKA2IP	0.0572227	0.573163	0.954368	1
148734	POD_ECMmodulating	ANGPTL6	0.0572227	0.789162	0.954368	1
148735	POD_ECMmodulating	FCRL6	0.0572227	0.313381	0.954368	1
148736	POD_ECMmodulating	AL136372.2	0.0572155	0.984774	0.954374	1
148737	POD_ECMmodulating	AC009133.4	0.0572155	0.328284	0.954374	1
148738	POD_ECMmodulating	AL138686.1	0.0572084	-0.0849345	0.954379	1
148739	POD_ECMmodulating	TERC	0.0572084	0.399242	0.954379	1
148740	POD_ECMmodulating	CLPSL1	0.0572013	0.109371	0.954385	1
148741	POD_ECMmodulating	AL136141.1	0.0571942	0.668597	0.954391	1
148742	POD_ECMmodulating	LNCARSR	0.0571942	0.000728444	0.954391	1
148743	POD_ECMmodulating	AC122697.1	0.0571193	0.390852	0.95445	1
148744	POD_ECMmodulating	AL359813.1	0.0570623	0.310464	0.954496	1
148745	POD_ECMmodulating	FYB1	0.056991	-0.848846	0.954552	1
148746	POD_ECMmodulating	AL021155.5	0.0568984	0.175524	0.954626	1
148747	POD_ECMmodulating	TNFRSF10C	0.0568699	0.140982	0.954649	1
148748	POD_ECMmodulating	ARHGEF3-AS1	0.0568485	-0.104363	0.954666	1
148749	POD_ECMmodulating	AC018845.1	0.0567915	-0.0503819	0.954711	1
148750	POD_ECMmodulating	AL391095.2	0.0566703	-0.556476	0.954808	1
148751	POD_ECMmodulating	AC009021.1	0.056656	-0.385974	0.954819	1
148752	POD_ECMmodulating	AC138035.2	0.0566489	-0.51266	0.954825	1
148753	POD_ECMmodulating	AL355999.1	0.056289	-0.238562	0.955112	1
148754	POD_ECMmodulating	TCERG1L	0.0560538	-0.394579	0.955299	1
148755	POD_ECMmodulating	KIFC2	0.0560359	-0.820515	0.955313	1
148756	POD_ECMmodulating	AC025539.1	0.0560288	1.82397	0.955319	1
148757	POD_ECMmodulating	MUCL3	0.0560003	1.55884	0.955342	1
148758	POD_ECMmodulating	AP006623.1	0.0560003	-0.540029	0.955342	1
148759	POD_ECMmodulating	FAM166B	0.0559789	1.18019	0.955359	1
148760	POD_ECMmodulating	RNASE6	0.0559718	1.28183	0.955364	1
148761	POD_ECMmodulating	LINC00841	0.0559504	0.932478	0.955381	1
148762	POD_ECMmodulating	EVPLL	0.055929	0.430832	0.955398	1
148763	POD_ECMmodulating	AL513008.1	0.0559219	0.68849	0.955404	1
148764	POD_ECMmodulating	PKP1	0.0559148	0.4876	0.95541	1
148765	POD_ECMmodulating	TEX28	0.0559077	0.326733	0.955415	1
148766	POD_ECMmodulating	AC011377.1	0.0559077	0.312077	0.955415	1
148767	POD_ECMmodulating	GOLGA7B	0.0559005	0.346481	0.955421	1
148768	POD_ECMmodulating	CASP5	0.0559005	0.354851	0.955421	1
148769	POD_ECMmodulating	LINC01806	0.0558934	-0.236423	0.955427	1
148770	POD_ECMmodulating	LINC00390	0.0558934	0.483344	0.955427	1
148771	POD_ECMmodulating	ELSPBP1	0.0558934	-0.0344135	0.955427	1
148772	POD_ECMmodulating	LINC02505	0.0558863	-0.57851	0.955432	1
148773	POD_ECMmodulating	ACVR2B-AS1	0.0558791	-0.354056	0.955438	1
148774	POD_ECMmodulating	AC079610.2	0.0558791	0.553323	0.955438	1
148775	POD_ECMmodulating	MYPN	0.0557829	-0.650158	0.955515	1
148776	POD_ECMmodulating	AC108488.3	0.0556867	0.265243	0.955591	1
148777	POD_ECMmodulating	AC115618.1	0.0556012	0.086497	0.95566	1
148778	POD_ECMmodulating	LACTB2-AS1	0.0555228	-0.876222	0.955722	1
148779	POD_ECMmodulating	AC069272.1	0.0554871	-0.594448	0.95575	1
148780	POD_ECMmodulating	IL4I1	0.0553303	-0.833494	0.955875	1
148781	POD_ECMmodulating	AL445584.2	0.0550488	-0.192866	0.9561	1
148782	POD_ECMmodulating	STAM-AS1	0.0550452	-0.207719	0.956102	1
148783	POD_ECMmodulating	TXLNB	0.0548599	-0.528497	0.95625	1
148784	POD_ECMmodulating	AP001107.1	0.0547388	-0.412669	0.956347	1
148785	POD_ECMmodulating	UCP3	0.0547031	-0.513766	0.956375	1
148786	POD_ECMmodulating	MTRNR2L4	0.0546996	1.55976	0.956378	1
148787	POD_ECMmodulating	AL512791.1	0.0546924	1.36151	0.956384	1
148788	POD_ECMmodulating	AC078802.1	0.0546924	1.34945	0.956384	1
148789	POD_ECMmodulating	AL139035.2	0.0546639	1.2968	0.956406	1
148790	POD_ECMmodulating	FKBPL	0.0546568	1.10369	0.956412	1
148791	POD_ECMmodulating	AC092140.2	0.0546497	1.00235	0.956418	1
148792	POD_ECMmodulating	AC103957.1	0.0546425	1.13844	0.956423	1
148793	POD_ECMmodulating	AC025263.1	0.0546425	0.541386	0.956423	1
148794	POD_ECMmodulating	WNT10A	0.0546354	0.967252	0.956429	1
148795	POD_ECMmodulating	AC010395.1	0.0546354	0.724686	0.956429	1
148796	POD_ECMmodulating	AL589765.4	0.0546283	0.425693	0.956435	1
148797	POD_ECMmodulating	LINC02105	0.054614	0.655899	0.956446	1
148798	POD_ECMmodulating	LRRC73	0.0546069	0.29626	0.956452	1
148799	POD_ECMmodulating	LINC02325	0.0546069	0.472854	0.956452	1
148800	POD_ECMmodulating	LINC00320	0.0545998	0.333787	0.956457	1
148801	POD_ECMmodulating	AL355334.2	0.0545998	0.715287	0.956457	1
148802	POD_ECMmodulating	AP000146.1	0.0545926	0.308935	0.956463	1
148803	POD_ECMmodulating	UPK3A	0.0545855	-1.03731	0.956469	1
148804	POD_ECMmodulating	LINC02169	0.0545855	0.595858	0.956469	1
148805	POD_ECMmodulating	AC005785.1	0.0545855	0.0396844	0.956469	1
148806	POD_ECMmodulating	AC140121.1	0.0545855	0.0715523	0.956469	1
148807	POD_ECMmodulating	LAPTM4A-DT	0.0545784	-0.063715	0.956474	1
148808	POD_ECMmodulating	LINC00881	0.0545784	-0.42118	0.956474	1
148809	POD_ECMmodulating	AC073140.1	0.0545784	-0.251351	0.956474	1
148810	POD_ECMmodulating	AC099681.1	0.0545713	0.405859	0.95648	1
148811	POD_ECMmodulating	CLEC18B	0.0544964	0.218255	0.95654	1
148812	POD_ECMmodulating	LINC00824	0.054475	-0.439971	0.956557	1
148813	POD_ECMmodulating	TARM1	0.0543467	0.0869922	0.956659	1
148814	POD_ECMmodulating	IGLV10-54	0.0542755	0.00253099	0.956716	1
148815	POD_ECMmodulating	DOK3	0.0542755	-0.868779	0.956716	1
148816	POD_ECMmodulating	AC006017.1	0.0542184	-0.20785	0.956761	1
148817	POD_ECMmodulating	AC109446.3	0.0541187	-0.289621	0.956841	1
148818	POD_ECMmodulating	AL391839.3	0.0540973	-0.333912	0.956858	1
148819	POD_ECMmodulating	AL445213.2	0.0540189	-0.451333	0.95692	1
148820	POD_ECMmodulating	AC073311.1	0.0533774	1.3634	0.957431	1
148821	POD_ECMmodulating	PAQR4	0.053356	1.14768	0.957448	1
148822	POD_ECMmodulating	AC104078.2	0.053356	1.16237	0.957448	1
148823	POD_ECMmodulating	MAD2L1	0.0533489	0.822856	0.957454	1
148824	POD_ECMmodulating	NANOGNB	0.0533418	1.07973	0.95746	1
148825	POD_ECMmodulating	MOG	0.0533418	0.889264	0.95746	1
148826	POD_ECMmodulating	LINC01720	0.0533346	0.847177	0.957465	1
148827	POD_ECMmodulating	AC089998.4	0.0533275	0.734559	0.957471	1
148828	POD_ECMmodulating	C1orf127	0.0533204	0.545403	0.957477	1
148829	POD_ECMmodulating	PAX6	0.0533204	0.845795	0.957477	1
148830	POD_ECMmodulating	AC098818.2	0.0533133	0.776007	0.957482	1
148831	POD_ECMmodulating	AC245041.2	0.0533133	0.719529	0.957482	1
148832	POD_ECMmodulating	LINC02064	0.0533061	0.272423	0.957488	1
148833	POD_ECMmodulating	MED7	0.0533061	0.515684	0.957488	1
148834	POD_ECMmodulating	ACTRT3	0.053299	0.374394	0.957494	1
148835	POD_ECMmodulating	AP000936.1	0.053299	0.638539	0.957494	1
148836	POD_ECMmodulating	EFCAB9	0.0532919	0.754284	0.957499	1
148837	POD_ECMmodulating	PAX9	0.0532776	0.275055	0.957511	1
148838	POD_ECMmodulating	LINC02136	0.0532776	0.204324	0.957511	1
148839	POD_ECMmodulating	CELA3A	0.0532634	-0.512227	0.957522	1
148840	POD_ECMmodulating	CD53	0.0532028	-0.720849	0.95757	1
148841	POD_ECMmodulating	RINL	0.053185	0.350209	0.957585	1
148842	POD_ECMmodulating	AC008571.2	0.0531101	-0.721175	0.957644	1
148843	POD_ECMmodulating	ZBTB20-AS2	0.0530674	-0.379429	0.957678	1
148844	POD_ECMmodulating	EGFR-AS1	0.052964	0.160479	0.957761	1
148845	POD_ECMmodulating	AL158151.1	0.0529462	-1.03953	0.957775	1
148846	POD_ECMmodulating	DKKL1	0.0529284	-0.0724359	0.957789	1
148847	POD_ECMmodulating	ACKR2	0.0528999	-0.205271	0.957812	1
148848	POD_ECMmodulating	SLC45A2	0.0528357	-0.248946	0.957863	1
148849	POD_ECMmodulating	AC027097.1	0.0527716	-0.298599	0.957914	1
148850	POD_ECMmodulating	AC104435.2	0.0526825	-0.485505	0.957985	1
148851	POD_ECMmodulating	MAFG-DT	0.0526362	-1.05696	0.958022	1
148852	POD_ECMmodulating	ARMC4	0.0522156	-0.936622	0.958357	1
148853	POD_ECMmodulating	AC110023.1	0.0521729	-0.620318	0.958391	1
148854	POD_ECMmodulating	AL442067.3	0.0521444	-0.348136	0.958414	1
148855	POD_ECMmodulating	AC007613.1	0.0521265	1.76352	0.958428	1
148856	POD_ECMmodulating	MATN1	0.0521052	1.48984	0.958445	1
148857	POD_ECMmodulating	TRIML2	0.052098	1.41044	0.958451	1
148858	POD_ECMmodulating	MROH2A	0.0520695	0.903046	0.958473	1
148859	POD_ECMmodulating	LINC00920	0.0520624	1.02939	0.958479	1
148860	POD_ECMmodulating	LINC01821	0.0520339	0.644917	0.958502	1
148861	POD_ECMmodulating	TMPRSS11F	0.0520268	0.814247	0.958507	1
148862	POD_ECMmodulating	RHOV	0.0520196	0.934117	0.958513	1
148863	POD_ECMmodulating	AL139393.3	0.0520196	0.818731	0.958513	1
148864	POD_ECMmodulating	AC006157.1	0.0520054	0.49318	0.958524	1
148865	POD_ECMmodulating	AL031123.4	0.0519983	0.284813	0.95853	1
148866	POD_ECMmodulating	AC016925.3	0.0519983	0.577206	0.95853	1
148867	POD_ECMmodulating	AC098483.1	0.0519983	0.258427	0.95853	1
148868	POD_ECMmodulating	TM4SF5	0.0519911	0.219763	0.958536	1
148869	POD_ECMmodulating	AC018557.1	0.0519876	-0.863104	0.958539	1
148870	POD_ECMmodulating	TRIML1	0.051984	-0.0694389	0.958541	1
148871	POD_ECMmodulating	AC111152.2	0.051984	-0.176416	0.958541	1
148872	POD_ECMmodulating	C12orf50	0.0519769	0.12044	0.958547	1
148873	POD_ECMmodulating	LINC01716	0.0519697	-0.031679	0.958553	1
148874	POD_ECMmodulating	IL21R-AS1	0.0519697	-0.727051	0.958553	1
148875	POD_ECMmodulating	AC136469.1	0.0519626	-0.504897	0.958558	1
148876	POD_ECMmodulating	ODAPH	0.0519626	-0.0259881	0.958558	1
148877	POD_ECMmodulating	AC012485.3	0.0519555	-0.53408	0.958564	1
148878	POD_ECMmodulating	LINC01510	0.0519448	0.435234	0.958573	1
148879	POD_ECMmodulating	CCDC38	0.0519305	0.357824	0.958584	1
148880	POD_ECMmodulating	AC026471.1	0.0518842	-0.38642	0.958621	1
148881	POD_ECMmodulating	LGI4	0.0518165	-0.851957	0.958675	1
148882	POD_ECMmodulating	AP005328.1	0.0517238	0.184455	0.958749	1
148883	POD_ECMmodulating	PCDH11X	0.0515956	-0.891372	0.958851	1
148884	POD_ECMmodulating	RAPGEFL1	0.051535	-0.747703	0.958899	1
148885	POD_ECMmodulating	LHFPL3-AS1	0.0512499	-0.211634	0.959126	1
148886	POD_ECMmodulating	A2M-AS1	0.0512142	-0.166375	0.959155	1
148887	POD_ECMmodulating	UTS2B	0.0507652	-0.370661	0.959513	1
148888	POD_ECMmodulating	KRT23	0.0507545	1.04491	0.959521	1
148889	POD_ECMmodulating	LINC00461	0.0507545	1.02172	0.959521	1
148890	POD_ECMmodulating	AC016576.1	0.0507331	0.745712	0.959538	1
148891	POD_ECMmodulating	GATA1	0.050726	0.92963	0.959544	1
148892	POD_ECMmodulating	LINC01215	0.050726	0.553418	0.959544	1
148893	POD_ECMmodulating	C16orf97	0.0507189	0.275831	0.95955	1
148894	POD_ECMmodulating	AC073325.1	0.0507189	0.698039	0.95955	1
148895	POD_ECMmodulating	LINC01315	0.0507189	0.740309	0.95955	1
148896	POD_ECMmodulating	PSCA	0.0507117	0.705779	0.959555	1
148897	POD_ECMmodulating	HCRT	0.0507046	0.601356	0.959561	1
148898	POD_ECMmodulating	LINC02033	0.0506975	0.663114	0.959567	1
148899	POD_ECMmodulating	AC011483.2	0.0506975	0.523386	0.959567	1
148900	POD_ECMmodulating	LINC02300	0.0506975	0.80617	0.959567	1
148901	POD_ECMmodulating	FCRLB	0.0506904	0.390469	0.959572	1
148902	POD_ECMmodulating	P2RY10	0.0506904	-0.0374855	0.959572	1
148903	POD_ECMmodulating	EFNA2	0.0506832	0.562369	0.959578	1
148904	POD_ECMmodulating	AC069214.1	0.0506832	0.183161	0.959578	1
148905	POD_ECMmodulating	ATXN2-AS	0.0506761	0.292357	0.959584	1
148906	POD_ECMmodulating	C10orf95	0.050669	-0.384476	0.959589	1
148907	POD_ECMmodulating	TAT-AS1	0.0506619	-0.238918	0.959595	1
148908	POD_ECMmodulating	AC006064.4	0.0506619	-0.29778	0.959595	1
148909	POD_ECMmodulating	AC004949.1	0.0506619	-0.0953244	0.959595	1
148910	POD_ECMmodulating	AC007114.1	0.0506476	-0.285979	0.959606	1
148911	POD_ECMmodulating	AL512598.1	0.0506476	0.187304	0.959606	1
148912	POD_ECMmodulating	LINC02506	0.0505336	0.288092	0.959697	1
148913	POD_ECMmodulating	LINC02646	0.0503197	-0.763215	0.959868	1
148914	POD_ECMmodulating	AL355581.1	0.0502485	-0.238165	0.959924	1
148915	POD_ECMmodulating	HSH2D	0.0502413	-0.573556	0.95993	1
148916	POD_ECMmodulating	JAZF1-AS1	0.0500275	-0.447495	0.9601	1
148917	POD_ECMmodulating	AC004148.1	0.0497781	-0.12649	0.960299	1
148918	POD_ECMmodulating	AC011466.3	0.0497709	-0.234818	0.960305	1
148919	POD_ECMmodulating	BANP	0.0495856	-0.661297	0.960453	1
148920	POD_ECMmodulating	AC243571.2	0.0495571	0.609156	0.960475	1
148921	POD_ECMmodulating	AC007240.3	0.0494894	1.19566	0.960529	1
148922	POD_ECMmodulating	TMPRSS3	0.049468	1.02242	0.960546	1
148923	POD_ECMmodulating	TGM6	0.0494609	1.02119	0.960552	1
148924	POD_ECMmodulating	AL031123.2	0.0494466	1.00374	0.960563	1
148925	POD_ECMmodulating	PARD6A	0.0494395	1.00506	0.960569	1
148926	POD_ECMmodulating	AL596223.1	0.0494324	0.958663	0.960575	1
148927	POD_ECMmodulating	SLC46A2	0.0494181	0.600648	0.960586	1
148928	POD_ECMmodulating	SAG	0.049411	0.550031	0.960592	1
148929	POD_ECMmodulating	AC005046.1	0.049411	0.430803	0.960592	1
148930	POD_ECMmodulating	AC137932.1	0.0493967	0.784897	0.960603	1
148931	POD_ECMmodulating	SLC34A2	0.0493967	0.300996	0.960603	1
148932	POD_ECMmodulating	LINC02091	0.0493896	0.558519	0.960609	1
148933	POD_ECMmodulating	SNTG2-AS1	0.0493896	0.252898	0.960609	1
148934	POD_ECMmodulating	AC093802.1	0.0493825	0.343482	0.960614	1
148935	POD_ECMmodulating	AL354920.1	0.0493825	0.122489	0.960614	1
148936	POD_ECMmodulating	AC022276.1	0.0493754	-0.0333499	0.96062	1
148937	POD_ECMmodulating	RAD21L1	0.0493682	0.537701	0.960626	1
148938	POD_ECMmodulating	SCGB1A1	0.0493611	0.0132862	0.960632	1
148939	POD_ECMmodulating	PPP2R2C	0.0493575	-0.588129	0.960634	1
148940	POD_ECMmodulating	AC006013.1	0.049354	-0.760307	0.960637	1
148941	POD_ECMmodulating	AC016687.2	0.049354	-0.430601	0.960637	1
148942	POD_ECMmodulating	C10orf55	0.049354	-0.0723168	0.960637	1
148943	POD_ECMmodulating	AC115100.1	0.0493468	-0.00537212	0.960643	1
148944	POD_ECMmodulating	AC005616.1	0.0493397	-0.274647	0.960649	1
148945	POD_ECMmodulating	CAPG	0.0493005	0.134759	0.96068	1
148946	POD_ECMmodulating	HIF1A-AS1	0.0492934	-0.396004	0.960685	1
148947	POD_ECMmodulating	LINC01625	0.0487517	-0.808361	0.961117	1
148948	POD_ECMmodulating	SMIM18	0.0486626	-0.0906167	0.961188	1
148949	POD_ECMmodulating	AC245060.6	0.0484131	-0.518681	0.961387	1
148950	POD_ECMmodulating	EPGN	0.0482314	1.76705	0.961532	1
148951	POD_ECMmodulating	AC018809.2	0.0482029	-0.519557	0.961555	1
148952	POD_ECMmodulating	LINC02608	0.0481886	1.37688	0.961566	1
148953	POD_ECMmodulating	AL365226.1	0.0481744	1.24815	0.961577	1
148954	POD_ECMmodulating	DLK2	0.0481744	1.25307	0.961577	1
148955	POD_ECMmodulating	UBXN10	0.0481459	1.069	0.9616	1
148956	POD_ECMmodulating	FAM245B	0.0481245	0.922419	0.961617	1
148957	POD_ECMmodulating	FCRL5	0.0481174	0.724401	0.961623	1
148958	POD_ECMmodulating	AC079779.3	0.0481174	0.75306	0.961623	1
148959	POD_ECMmodulating	STC2	0.0481174	0.588093	0.961623	1
148960	POD_ECMmodulating	F2	0.0481174	0.716876	0.961623	1
148961	POD_ECMmodulating	CALY	0.048096	0.0364363	0.96164	1
148962	POD_ECMmodulating	LINC02324	0.0480888	0.314819	0.961645	1
148963	POD_ECMmodulating	AL358933.1	0.0480817	0.441214	0.961651	1
148964	POD_ECMmodulating	AL359632.1	0.0480817	0.553581	0.961651	1
148965	POD_ECMmodulating	AL132639.2	0.0480746	0.395204	0.961657	1
148966	POD_ECMmodulating	CR383656.10	0.0480603	-0.248974	0.961668	1
148967	POD_ECMmodulating	HGFAC	0.0480532	0.378227	0.961674	1
148968	POD_ECMmodulating	TMEM212	0.0480461	-0.569066	0.96168	1
148969	POD_ECMmodulating	AC006441.4	0.048039	-0.206588	0.961685	1
148970	POD_ECMmodulating	AC008532.1	0.048039	-0.673839	0.961685	1
148971	POD_ECMmodulating	DNPH1	0.0478251	-0.1799	0.961856	1
148972	POD_ECMmodulating	MID1IP1	0.0478109	-0.665948	0.961867	1
148973	POD_ECMmodulating	ACOT6	0.0476612	-0.120744	0.961986	1
148974	POD_ECMmodulating	LINC00612	0.0475543	-0.115509	0.962071	1
148975	POD_ECMmodulating	ARHGAP31-AS1	0.047483	0.0429426	0.962128	1
148976	POD_ECMmodulating	LRRC63	0.0473191	-0.17143	0.962259	1
148977	POD_ECMmodulating	GAL3ST1	0.0471623	-0.377333	0.962384	1
148978	POD_ECMmodulating	THEMIS	0.0470055	-0.443018	0.962509	1
148979	POD_ECMmodulating	HABP2	0.0468736	1.03052	0.962614	1
148980	POD_ECMmodulating	LINC00379	0.0468736	1.33316	0.962614	1
148981	POD_ECMmodulating	MIR3976HG	0.0468522	0.917875	0.962631	1
148982	POD_ECMmodulating	PIGY-DT	0.0468451	0.942242	0.962637	1
148983	POD_ECMmodulating	LINC01163	0.0468237	0.481321	0.962654	1
148984	POD_ECMmodulating	AP002992.1	0.0468237	0.723176	0.962654	1
148985	POD_ECMmodulating	AL138767.1	0.0468166	0.752786	0.962659	1
148986	POD_ECMmodulating	LINC01644	0.0468095	0.536925	0.962665	1
148987	POD_ECMmodulating	C15orf48	0.0468023	0.618461	0.962671	1
148988	POD_ECMmodulating	CBLIF	0.0468023	0.615909	0.962671	1
148989	POD_ECMmodulating	GDF9	0.0467881	0.471794	0.962682	1
148990	POD_ECMmodulating	AC010359.2	0.046781	0.726016	0.962688	1
148991	POD_ECMmodulating	LINC01956	0.0467596	0.109579	0.962705	1
148992	POD_ECMmodulating	GABRG1	0.0467596	0.303515	0.962705	1
148993	POD_ECMmodulating	LINC01241	0.0467525	0.400184	0.962711	1
148994	POD_ECMmodulating	AL021978.1	0.0467453	-0.51874	0.962716	1
148995	POD_ECMmodulating	DSC3	0.0467453	-0.121311	0.962716	1
148996	POD_ECMmodulating	LPGAT1-AS1	0.0467453	-0.52155	0.962716	1
148997	POD_ECMmodulating	AL132633.1	0.0467453	-0.673817	0.962716	1
148998	POD_ECMmodulating	AC091691.3	0.0467382	-0.0156594	0.962722	1
148999	POD_ECMmodulating	AC083843.1	0.0467382	0.555884	0.962722	1
149000	POD_ECMmodulating	LINC00570	0.0467311	-0.120519	0.962728	1
149001	POD_ECMmodulating	AC100849.2	0.0467239	-0.177154	0.962733	1
149002	POD_ECMmodulating	WNT9B	0.0466634	0.218464	0.962782	1
149003	POD_ECMmodulating	CNDP1	0.0466348	0.187256	0.962804	1
149004	POD_ECMmodulating	PPP2R3B	0.0466135	-0.733187	0.962821	1
149005	POD_ECMmodulating	PET117	0.0466063	0.0940439	0.962827	1
149006	POD_ECMmodulating	MICB	0.0465778	0.15768	0.96285	1
149007	POD_ECMmodulating	CIART	0.0463925	-0.111691	0.962997	1
149008	POD_ECMmodulating	ZC3H12D	0.0462999	-0.510057	0.963071	1
149009	POD_ECMmodulating	AL512625.3	0.0462215	-0.336439	0.963134	1
149010	POD_ECMmodulating	SCARF1	0.0461003	-0.350725	0.96323	1
149011	POD_ECMmodulating	C21orf62	0.0459435	-0.829965	0.963355	1
149012	POD_ECMmodulating	AF107885.2	0.0459364	-0.605417	0.963361	1
149013	POD_ECMmodulating	AL451070.1	0.0458722	-0.283042	0.963412	1
149014	POD_ECMmodulating	LINC01996	0.0455301	0.839472	0.963685	1
149015	POD_ECMmodulating	LINC02828	0.0455087	0.66209	0.963702	1
149016	POD_ECMmodulating	TUBB2B	0.0455087	0.600594	0.963702	1
149017	POD_ECMmodulating	LRRC52-AS1	0.0455016	0.604813	0.963708	1
149018	POD_ECMmodulating	AC092848.2	0.0454945	0.36583	0.963713	1
149019	POD_ECMmodulating	B3GNT3	0.0454802	-0.244566	0.963725	1
149020	POD_ECMmodulating	C1orf74	0.0454731	0.113831	0.96373	1
149021	POD_ECMmodulating	PNOC	0.0454659	0.149484	0.963736	1
149022	POD_ECMmodulating	SPATA41	0.0454588	0.420655	0.963742	1
149023	POD_ECMmodulating	FO681492.1	0.0454588	-0.408079	0.963742	1
149024	POD_ECMmodulating	OOEP-AS1	0.0454588	-0.342057	0.963742	1
149025	POD_ECMmodulating	AP001150.1	0.0454517	-0.0206976	0.963747	1
149026	POD_ECMmodulating	AC010245.1	0.0454374	-0.337015	0.963759	1
149027	POD_ECMmodulating	LINC01456	0.0454374	-0.0950825	0.963759	1
149028	POD_ECMmodulating	AL513323.1	0.0454303	-0.102298	0.963764	1
149029	POD_ECMmodulating	LRFN1	0.0454303	-0.757929	0.963764	1
149030	POD_ECMmodulating	MATR3	0.0452878	0.0901619	0.963878	1
149031	POD_ECMmodulating	MEX3A	0.0452806	0.121835	0.963884	1
149032	POD_ECMmodulating	AC010491.2	0.0451559	0.0559998	0.963983	1
149033	POD_ECMmodulating	PTGES3L	0.0451523	0.0841323	0.963986	1
149034	POD_ECMmodulating	THPO	0.0451381	-0.126064	0.963997	1
149035	POD_ECMmodulating	AC139099.2	0.0451025	-0.176298	0.964026	1
149036	POD_ECMmodulating	LCN12	0.0449813	-0.676223	0.964122	1
149037	POD_ECMmodulating	OR51I2	0.0449599	-0.183707	0.964139	1
149038	POD_ECMmodulating	FAM178B	0.0449278	-0.855735	0.964165	1
149039	POD_ECMmodulating	AC099063.4	0.0448174	-0.358875	0.964253	1
149040	POD_ECMmodulating	ATP12A	0.0448102	-0.722898	0.964259	1
149041	POD_ECMmodulating	LINC00871	0.0446	0.0071289	0.964426	1
149042	POD_ECMmodulating	DGKZ	0.0442472	-0.594182	0.964707	1
149043	POD_ECMmodulating	EIF2S3B	0.0442222	0.779345	0.964727	1
149044	POD_ECMmodulating	MAS1	0.0442151	0.621607	0.964733	1
149045	POD_ECMmodulating	AC125494.2	0.044208	0.776172	0.964739	1
149046	POD_ECMmodulating	AC073172.1	0.0442008	0.667304	0.964744	1
149047	POD_ECMmodulating	SKA1	0.0441794	0.301228	0.964761	1
149048	POD_ECMmodulating	AC068672.2	0.0441723	0.256437	0.964767	1
149049	POD_ECMmodulating	NXF3	0.0441652	0.00993618	0.964773	1
149050	POD_ECMmodulating	AL358852.1	0.0441581	0.253255	0.964778	1
149051	POD_ECMmodulating	AL512283.2	0.0441509	0.487458	0.964784	1
149052	POD_ECMmodulating	C6orf223	0.0441509	0.0318861	0.964784	1
149053	POD_ECMmodulating	SULT1A3	0.0441509	0.0524968	0.964784	1
149054	POD_ECMmodulating	AC073218.1	0.0441509	-0.236183	0.964784	1
149055	POD_ECMmodulating	AP005901.6	0.0441438	-0.119509	0.96479	1
149056	POD_ECMmodulating	AC109454.3	0.0441367	-0.104568	0.964795	1
149057	POD_ECMmodulating	AC079163.2	0.0441367	-0.419192	0.964795	1
149058	POD_ECMmodulating	AC093010.2	0.0441367	-0.138427	0.964795	1
149059	POD_ECMmodulating	AC005954.2	0.0441367	0.064529	0.964795	1
149060	POD_ECMmodulating	TEPP	0.0441224	-0.799433	0.964807	1
149061	POD_ECMmodulating	MBD3L1	0.0441224	-0.41477	0.964807	1
149062	POD_ECMmodulating	LINC01840	0.0441224	-0.295996	0.964807	1
149063	POD_ECMmodulating	AC243547.2	0.0441224	-0.520953	0.964807	1
149064	POD_ECMmodulating	AC109630.1	0.0441082	-0.440212	0.964818	1
149065	POD_ECMmodulating	C10orf105	0.0441082	-0.565044	0.964818	1
149066	POD_ECMmodulating	AC002401.1	0.0439478	0.182363	0.964946	1
149067	POD_ECMmodulating	AP004147.1	0.0438266	-0.0590898	0.965043	1
149068	POD_ECMmodulating	AC034231.1	0.0437767	-0.167606	0.965082	1
149069	POD_ECMmodulating	TEKT5	0.0437554	-0.203736	0.965099	1
149070	POD_ECMmodulating	KLHDC8A	0.0437554	-0.119004	0.965099	1
149071	POD_ECMmodulating	CCDC163	0.0436485	-0.347281	0.965185	1
149072	POD_ECMmodulating	AC093843.1	0.0435772	-0.595973	0.965241	1
149073	POD_ECMmodulating	LINC02196	0.0435665	-0.569148	0.96525	1
149074	POD_ECMmodulating	SRRM2-AS1	0.0435487	-0.900078	0.965264	1
149075	POD_ECMmodulating	MMD2	0.0434631	-1.17068	0.965332	1
149076	POD_ECMmodulating	AL034405.1	0.0432529	-0.454506	0.9655	1
149077	POD_ECMmodulating	LINC01166	0.0430426	1.96668	0.965668	1
149078	POD_ECMmodulating	C2orf72	0.0429642	1.28554	0.96573	1
149079	POD_ECMmodulating	CSE1L-AS1	0.0429571	0.936223	0.965736	1
149080	POD_ECMmodulating	ASB11	0.0429215	0.774376	0.965764	1
149081	POD_ECMmodulating	WWC3-AS1	0.0429215	-0.277002	0.965764	1
149082	POD_ECMmodulating	NUPR2	0.0429143	0.484349	0.96577	1
149083	POD_ECMmodulating	AL022344.1	0.0429072	0.71855	0.965776	1
149084	POD_ECMmodulating	AL158801.2	0.0429072	0.66697	0.965776	1
149085	POD_ECMmodulating	AC093495.1	0.0429001	-0.368889	0.965781	1
149086	POD_ECMmodulating	AC135507.1	0.0428929	0.77931	0.965787	1
149087	POD_ECMmodulating	CCDC187	0.0428787	0.334436	0.965798	1
149088	POD_ECMmodulating	AL606516.1	0.0428716	0.0188774	0.965804	1
149089	POD_ECMmodulating	AP001207.3	0.0428716	0.0322737	0.965804	1
149090	POD_ECMmodulating	AC009005.1	0.0428573	0.16588	0.965815	1
149091	POD_ECMmodulating	FOLR2	0.0428431	-0.163569	0.965827	1
149092	POD_ECMmodulating	PRSS57	0.0428359	0.196098	0.965832	1
149093	POD_ECMmodulating	AC068228.3	0.0428288	-0.119408	0.965838	1
149094	POD_ECMmodulating	SLC26A4-AS1	0.0428288	-0.144455	0.965838	1
149095	POD_ECMmodulating	TRARG1	0.0428217	-0.351841	0.965844	1
149096	POD_ECMmodulating	AC090796.1	0.0428145	-0.547	0.965849	1
149097	POD_ECMmodulating	MGAT4D	0.0428145	-0.435336	0.965849	1
149098	POD_ECMmodulating	ATG9B	0.0428145	-0.333629	0.965849	1
149099	POD_ECMmodulating	WDR87	0.0428003	-1.10728	0.965861	1
149100	POD_ECMmodulating	BX664727.3	0.0427148	-0.902764	0.965929	1
149101	POD_ECMmodulating	LRRC38	0.0427005	-0.0332273	0.96594	1
149102	POD_ECMmodulating	AL450306.1	0.0425401	-0.906526	0.966068	1
149103	POD_ECMmodulating	DDX41	0.0424724	-1.24384	0.966122	1
149104	POD_ECMmodulating	SMPDL3A	0.0424617	-0.555144	0.966131	1
149105	POD_ECMmodulating	AL645728.1	0.0424582	-0.0516027	0.966133	1
149106	POD_ECMmodulating	APC2	0.042223	-0.109746	0.966321	1
149107	POD_ECMmodulating	GALNT3	0.0420947	-0.559641	0.966423	1
149108	POD_ECMmodulating	NRXN1	0.041945	-1.23751	0.966543	1
149109	POD_ECMmodulating	AC008770.3	0.0419379	-0.220953	0.966548	1
149110	POD_ECMmodulating	AC079160.1	0.0417953	-0.455858	0.966662	1
149111	POD_ECMmodulating	LINC02361	0.0417134	1.46691	0.966727	1
149112	POD_ECMmodulating	LINC01919	0.0416635	1.01007	0.966767	1
149113	POD_ECMmodulating	AC127526.5	0.0416563	0.860321	0.966773	1
149114	POD_ECMmodulating	AP005717.1	0.041635	0.881903	0.96679	1
149115	POD_ECMmodulating	SMAD5-AS1	0.0416136	0.906699	0.966807	1
149116	POD_ECMmodulating	BAAT	0.0416064	0.587456	0.966812	1
149117	POD_ECMmodulating	CD52	0.0415922	0.455594	0.966824	1
149118	POD_ECMmodulating	AL589923.1	0.0415922	0.404003	0.966824	1
149119	POD_ECMmodulating	GNAT2	0.0415922	0.449839	0.966824	1
149120	POD_ECMmodulating	RAG2	0.0415708	0.643469	0.966841	1
149121	POD_ECMmodulating	ENO1-AS1	0.0415708	0.5805	0.966841	1
149122	POD_ECMmodulating	AC092902.6	0.0415708	0.284664	0.966841	1
149123	POD_ECMmodulating	AC037487.2	0.0415708	0.539971	0.966841	1
149124	POD_ECMmodulating	SPEF1	0.0415637	0.0646701	0.966847	1
149125	POD_ECMmodulating	AC087276.3	0.0415565	0.378714	0.966852	1
149126	POD_ECMmodulating	AC074254.2	0.0415423	0.164111	0.966864	1
149127	POD_ECMmodulating	RAB42	0.0415209	-0.474424	0.966881	1
149128	POD_ECMmodulating	MLC1	0.0415209	-0.120333	0.966881	1
149129	POD_ECMmodulating	LINC01255	0.0415209	0.0225841	0.966881	1
149130	POD_ECMmodulating	AL137127.1	0.0415138	-0.791942	0.966886	1
149131	POD_ECMmodulating	AL138799.4	0.0415138	-0.608501	0.966886	1
149132	POD_ECMmodulating	KCNK17	0.0414995	-1.035	0.966898	1
149133	POD_ECMmodulating	AL133259.1	0.0414888	0.334863	0.966906	1
149134	POD_ECMmodulating	AC087164.1	0.0414817	-0.541237	0.966912	1
149135	POD_ECMmodulating	AC119150.1	0.0412679	-0.503698	0.967082	1
149136	POD_ECMmodulating	FAM53B-AS1	0.0412465	-0.745231	0.967099	1
149137	POD_ECMmodulating	SLC6A4	0.0411396	-0.352119	0.967185	1
149138	POD_ECMmodulating	IGFLR1	0.0410683	-0.438528	0.967241	1
149139	POD_ECMmodulating	AC124242.1	0.0410541	-0.336516	0.967253	1
149140	POD_ECMmodulating	AC092650.1	0.0410398	-0.885917	0.967264	1
149141	POD_ECMmodulating	AC008403.3	0.0407547	-0.272499	0.967491	1
149142	POD_ECMmodulating	GRM5-AS1	0.0404126	1.58737	0.967764	1
149143	POD_ECMmodulating	AL157935.1	0.040377	0.930042	0.967793	1
149144	POD_ECMmodulating	AC079340.1	0.0403556	0.836904	0.96781	1
149145	POD_ECMmodulating	AL033527.4	0.0403413	0.778474	0.967821	1
149146	POD_ECMmodulating	TLX1NB	0.0403413	0.780585	0.967821	1
149147	POD_ECMmodulating	FCAMR	0.0403271	0.776672	0.967832	1
149148	POD_ECMmodulating	AC116634.1	0.0403199	0.78025	0.967838	1
149149	POD_ECMmodulating	FAM71E1	0.0402914	0.264703	0.967861	1
149150	POD_ECMmodulating	TRIM67	0.0402914	0.512609	0.967861	1
149151	POD_ECMmodulating	DIPK1C	0.0402772	0.515953	0.967872	1
149152	POD_ECMmodulating	RSPO2	0.0402736	-0.47599	0.967875	1
149153	POD_ECMmodulating	AL160408.1	0.0402629	0.238604	0.967884	1
149154	POD_ECMmodulating	AC000068.1	0.0402629	0.176326	0.967884	1
149155	POD_ECMmodulating	AC115282.1	0.0402487	-0.300436	0.967895	1
149156	POD_ECMmodulating	LINC01951	0.0402415	-0.0265072	0.967901	1
149157	POD_ECMmodulating	AC087623.2	0.0402273	-0.218776	0.967912	1
149158	POD_ECMmodulating	RGS13	0.0402202	0.139863	0.967918	1
149159	POD_ECMmodulating	FUT1	0.0402202	-0.924963	0.967918	1
149160	POD_ECMmodulating	AL589794.2	0.040213	-0.712385	0.967923	1
149161	POD_ECMmodulating	AC026367.2	0.040213	-0.113731	0.967923	1
149162	POD_ECMmodulating	AL512656.1	0.0402059	-0.355544	0.967929	1
149163	POD_ECMmodulating	AL606760.1	0.0401988	-0.0790133	0.967935	1
149164	POD_ECMmodulating	SLC18A2	0.0401132	0.209147	0.968003	1
149165	POD_ECMmodulating	CARD18	0.0399564	-0.0927754	0.968128	1
149166	POD_ECMmodulating	RIBC1	0.0398567	-0.31785	0.968207	1
149167	POD_ECMmodulating	AC007569.1	0.0398424	0.0390514	0.968219	1
149168	POD_ECMmodulating	HCN1	0.0397248	-1.05033	0.968313	1
149169	POD_ECMmodulating	AC107419.1	0.0397212	-0.340943	0.968315	1
149170	POD_ECMmodulating	SULT2B1	0.039707	-0.76902	0.968327	1
149171	POD_ECMmodulating	ITIH2	0.039707	-0.0341835	0.968327	1
149172	POD_ECMmodulating	AC079336.5	0.0396713	-0.362011	0.968355	1
149173	POD_ECMmodulating	TSPOAP1-AS1	0.0394504	-0.699692	0.968531	1
149174	POD_ECMmodulating	PLPPR1	0.0393542	-0.465823	0.968608	1
149175	POD_ECMmodulating	AL162431.1	0.0391724	-0.521427	0.968753	1
149176	POD_ECMmodulating	TBC1D8-AS1	0.0390833	1.11727	0.968824	1
149177	POD_ECMmodulating	PVALEF	0.0390049	0.695284	0.968886	1
149178	POD_ECMmodulating	AC011468.5	0.0389764	0.346808	0.968909	1
149179	POD_ECMmodulating	AC005833.2	0.0389693	0.639893	0.968915	1
149180	POD_ECMmodulating	AC022211.2	0.0389693	0.395567	0.968915	1
149181	POD_ECMmodulating	RIPK3	0.0389622	0.273855	0.968921	1
149182	POD_ECMmodulating	LINC01983	0.038955	-0.0796496	0.968926	1
149183	POD_ECMmodulating	CT70	0.038955	0.22325	0.968926	1
149184	POD_ECMmodulating	BTN1A1	0.0389265	0.198889	0.968949	1
149185	POD_ECMmodulating	AC055714.1	0.0389194	-0.212582	0.968955	1
149186	POD_ECMmodulating	AC025946.1	0.0389123	-0.0482259	0.96896	1
149187	POD_ECMmodulating	AC010442.1	0.0389123	-0.772806	0.96896	1
149188	POD_ECMmodulating	PLAAT1	0.0389123	-0.498073	0.96896	1
149189	POD_ECMmodulating	AL353708.2	0.0389051	-0.145269	0.968966	1
149190	POD_ECMmodulating	LINC01687	0.038898	-0.707329	0.968972	1
149191	POD_ECMmodulating	NBEAL2	0.0388944	-0.846276	0.968975	1
149192	POD_ECMmodulating	LINC01899	0.0388909	-0.256613	0.968977	1
149193	POD_ECMmodulating	MIR181A1HG	0.0387733	-0.720899	0.969071	1
149194	POD_ECMmodulating	AP001363.2	0.0387448	0.0781835	0.969094	1
149195	POD_ECMmodulating	TRPV3	0.0386094	-0.0714607	0.969202	1
149196	POD_ECMmodulating	SSC4D	0.0384739	-0.382016	0.96931	1
149197	POD_ECMmodulating	SMIM31	0.0384597	-0.51198	0.969321	1
149198	POD_ECMmodulating	AC007314.1	0.0384027	-0.40202	0.969367	1
149199	POD_ECMmodulating	SYCE1	0.038367	-0.396093	0.969395	1
149200	POD_ECMmodulating	AL031590.1	0.0383207	-0.134881	0.969432	1
149201	POD_ECMmodulating	AL138921.1	0.038057	-0.281309	0.969642	1
149202	POD_ECMmodulating	LRRN3	0.0378895	-0.594951	0.969776	1
149203	POD_ECMmodulating	AP003110.1	0.0378752	-0.551009	0.969787	1
149204	POD_ECMmodulating	AC114956.2	0.0378111	1.20958	0.969838	1
149205	POD_ECMmodulating	HEPACAM2	0.0377612	0.5907	0.969878	1
149206	POD_ECMmodulating	LINC01786	0.0377612	-0.653736	0.969878	1
149207	POD_ECMmodulating	AC004834.1	0.0377434	-0.424354	0.969892	1
149208	POD_ECMmodulating	COL9A3	0.0377113	0.58229	0.969918	1
149209	POD_ECMmodulating	AC073611.1	0.0376828	0.589559	0.969941	1
149210	POD_ECMmodulating	UBASH3A	0.0376614	0.0955283	0.969958	1
149211	POD_ECMmodulating	MBOAT4	0.03764	0.106634	0.969975	1
149212	POD_ECMmodulating	CYP3A7	0.0376329	0.217052	0.96998	1
149213	POD_ECMmodulating	SH2D4B	0.0376044	0.262059	0.970003	1
149214	POD_ECMmodulating	SHD	0.0376044	-0.647358	0.970003	1
149215	POD_ECMmodulating	AP002852.1	0.0375973	-0.389789	0.970009	1
149216	POD_ECMmodulating	INHBC	0.0375973	-0.207174	0.970009	1
149217	POD_ECMmodulating	DOCK9-DT	0.0375973	-0.269317	0.970009	1
149218	POD_ECMmodulating	AP001053.1	0.0375901	-0.204586	0.970014	1
149219	POD_ECMmodulating	AC005229.5	0.037583	-0.527824	0.97002	1
149220	POD_ECMmodulating	AC090365.1	0.0375759	-1.42323	0.970026	1
149221	POD_ECMmodulating	RFPL1S	0.0374226	-0.748152	0.970148	1
149222	POD_ECMmodulating	LINC01331	0.0372409	-0.15374	0.970293	1
149223	POD_ECMmodulating	ARHGAP29-AS1	0.0372052	-0.418213	0.970321	1
149224	POD_ECMmodulating	LINC02428	0.0371126	-0.408605	0.970395	1
149225	POD_ECMmodulating	LPP-AS1	0.0371055	-0.27601	0.970401	1
149226	POD_ECMmodulating	LINC02076	0.0370413	-0.691758	0.970452	1
149227	POD_ECMmodulating	AL358072.1	0.0369487	-0.854483	0.970526	1
149228	POD_ECMmodulating	GAU1	0.0368916	-1.01148	0.970571	1
149229	POD_ECMmodulating	MELTF	0.036774	-0.346462	0.970665	1
149230	POD_ECMmodulating	AF129075.3	0.0367348	-0.27364	0.970696	1
149231	POD_ECMmodulating	AC009542.1	0.0367135	-0.0883629	0.970713	1
149232	POD_ECMmodulating	IGSF5	0.0364533	0.999681	0.970921	1
149233	POD_ECMmodulating	AC044849.1	0.0364248	0.688039	0.970944	1
149234	POD_ECMmodulating	CPN1	0.0363892	0.429909	0.970972	1
149235	POD_ECMmodulating	LINC01764	0.036382	0.679081	0.970978	1
149236	POD_ECMmodulating	RS1	0.0363749	0.447071	0.970983	1
149237	POD_ECMmodulating	AL009178.3	0.0363606	0.206844	0.970995	1
149238	POD_ECMmodulating	C19orf33	0.0363535	-0.0351264	0.971	1
149239	POD_ECMmodulating	NLRP4	0.0363535	0.394943	0.971	1
149240	POD_ECMmodulating	LINC02785	0.0363321	-0.0247729	0.971018	1
149241	POD_ECMmodulating	TCTEX1D1	0.0363321	0.0593515	0.971018	1
149242	POD_ECMmodulating	DPPA2	0.0363179	-0.193141	0.971029	1
149243	POD_ECMmodulating	PSG4	0.0363179	-0.165049	0.971029	1
149244	POD_ECMmodulating	AL157700.1	0.0363179	0.301719	0.971029	1
149245	POD_ECMmodulating	AL023284.4	0.0363036	-0.566909	0.97104	1
149246	POD_ECMmodulating	AC012560.1	0.0362965	-0.409111	0.971046	1
149247	POD_ECMmodulating	CHTF8	0.0362965	-0.581306	0.971046	1
149248	POD_ECMmodulating	RPP40	0.0361005	0.0381538	0.971202	1
149249	POD_ECMmodulating	TSPAN16	0.0359936	-0.117414	0.971287	1
149250	POD_ECMmodulating	AC105213.1	0.0359294	-0.145229	0.971339	1
149251	POD_ECMmodulating	LHX4	0.0358225	-0.332949	0.971424	1
149252	POD_ECMmodulating	NAPRT	0.0357085	-0.746499	0.971515	1
149253	POD_ECMmodulating	PRG4	0.0355659	-1.12483	0.971628	1
149254	POD_ECMmodulating	GOLGA6L10	0.0355517	-0.636295	0.97164	1
149255	POD_ECMmodulating	AL359643.3	0.035484	-0.33291	0.971694	1
149256	POD_ECMmodulating	AL353572.4	0.0351668	1.21621	0.971947	1
149257	POD_ECMmodulating	PAX3	0.0351383	0.710568	0.971969	1
149258	POD_ECMmodulating	GJB1	0.0351312	0.863768	0.971975	1
149259	POD_ECMmodulating	ZNF426-DT	0.0351098	0.637125	0.971992	1
149260	POD_ECMmodulating	AL109935.1	0.035067	0.267477	0.972026	1
149261	POD_ECMmodulating	SLC28A3	0.0350599	0.454115	0.972032	1
149262	POD_ECMmodulating	AC092979.1	0.0350599	0.295158	0.972032	1
149263	POD_ECMmodulating	AC087269.1	0.0350456	0.23443	0.972043	1
149264	POD_ECMmodulating	AC060809.1	0.0350421	-0.592944	0.972046	1
149265	POD_ECMmodulating	SELPLG	0.0350242	0.0267794	0.97206	1
149266	POD_ECMmodulating	VPS33B-DT	0.0350029	-0.158483	0.972077	1
149267	POD_ECMmodulating	CYP2C18	0.0349957	-0.22871	0.972083	1
149268	POD_ECMmodulating	ANKLE1	0.0349815	-0.236095	0.972095	1
149269	POD_ECMmodulating	AC145098.1	0.0349744	-0.724313	0.9721	1
149270	POD_ECMmodulating	IGLL1	0.0349744	-1.14074	0.9721	1
149271	POD_ECMmodulating	AL359921.2	0.0349601	-0.512844	0.972112	1
149272	POD_ECMmodulating	NALCN-AS1	0.0347677	0.0304611	0.972265	1
149273	POD_ECMmodulating	AC099788.1	0.0347035	-0.222629	0.972316	1
149274	POD_ECMmodulating	AP000763.3	0.0346287	-0.966405	0.972376	1
149275	POD_ECMmodulating	AL022476.1	0.0345538	-0.356076	0.972436	1
149276	POD_ECMmodulating	AC112487.1	0.0345111	-0.64966	0.97247	1
149277	POD_ECMmodulating	AL355773.1	0.0344255	-0.59462	0.972538	1
149278	POD_ECMmodulating	ITPR1-DT	0.0343899	-0.65665	0.972566	1
149279	POD_ECMmodulating	AC145350.2	0.0343471	-0.535751	0.9726	1
149280	POD_ECMmodulating	POU2F2	0.0342509	-1.15633	0.972677	1
149281	POD_ECMmodulating	GAS6-DT	0.033866	0.901208	0.972984	1
149282	POD_ECMmodulating	FBXO40	0.0338161	0.697873	0.973024	1
149283	POD_ECMmodulating	SMPDL3B	0.0337948	0.451579	0.973041	1
149284	POD_ECMmodulating	CELA3B	0.0337876	0.298051	0.973046	1
149285	POD_ECMmodulating	PRSS55	0.0337876	0.320831	0.973046	1
149286	POD_ECMmodulating	AL133405.1	0.0337734	0.537563	0.973058	1
149287	POD_ECMmodulating	LINC02094	0.0337734	0.263711	0.973058	1
149288	POD_ECMmodulating	ERICH4	0.033752	0.162366	0.973075	1
149289	POD_ECMmodulating	AC004554.2	0.033752	0.136188	0.973075	1
149290	POD_ECMmodulating	ARC	0.033752	0.169384	0.973075	1
149291	POD_ECMmodulating	GALNT6	0.0337342	0.207777	0.973089	1
149292	POD_ECMmodulating	AC109129.1	0.0337306	0.2506	0.973092	1
149293	POD_ECMmodulating	SMIM22	0.0337235	-0.149121	0.973098	1
149294	POD_ECMmodulating	AC079305.1	0.0337235	-0.0428342	0.973098	1
149295	POD_ECMmodulating	NLRP11	0.0337021	-0.0970189	0.973115	1
149296	POD_ECMmodulating	AF196972.1	0.033695	-0.402539	0.97312	1
149297	POD_ECMmodulating	LINC02741	0.0336879	-0.368	0.973126	1
149298	POD_ECMmodulating	AC087612.1	0.0336807	-0.6137	0.973132	1
149299	POD_ECMmodulating	KDF1	0.0336807	-0.707031	0.973132	1
149300	POD_ECMmodulating	LINC01804	0.0336807	-0.38783	0.973132	1
149301	POD_ECMmodulating	VWA3B	0.0336772	-0.696827	0.973135	1
149302	POD_ECMmodulating	DUXA	0.0336736	-0.292063	0.973137	1
149303	POD_ECMmodulating	AC009107.1	0.0336593	-1.06524	0.973149	1
149304	POD_ECMmodulating	AC009974.1	0.0336593	-1.22001	0.973149	1
149305	POD_ECMmodulating	AL136115.3	0.0336522	-0.50827	0.973154	1
149306	POD_ECMmodulating	AC073091.3	0.0336522	-1.53489	0.973154	1
149307	POD_ECMmodulating	FOXQ1	0.0336451	-1.33369	0.97316	1
149308	POD_ECMmodulating	HFE	0.0334562	-0.524909	0.973311	1
149309	POD_ECMmodulating	IL1RAPL2	0.0332495	-0.603115	0.973476	1
149310	POD_ECMmodulating	AC010092.1	0.0331925	-0.465941	0.973521	1
149311	POD_ECMmodulating	AC022966.2	0.0331854	-0.515253	0.973527	1
149312	POD_ECMmodulating	NWD1	0.0331782	-1.0912	0.973532	1
149313	POD_ECMmodulating	GPAT2	0.033107	-0.685094	0.973589	1
149314	POD_ECMmodulating	AL109761.1	0.0329573	-1.17561	0.973709	1
149315	POD_ECMmodulating	CEL	0.0327506	-0.5926	0.973873	1
149316	POD_ECMmodulating	AC008443.8	0.0327256	-0.339624	0.973893	1
149317	POD_ECMmodulating	GAS5-AS1	0.0325296	0.766887	0.97405	1
149318	POD_ECMmodulating	LINC00324	0.0325296	0.660575	0.97405	1
149319	POD_ECMmodulating	AC012574.1	0.032494	0.498254	0.974078	1
149320	POD_ECMmodulating	SLC15A5	0.032494	0.567464	0.974078	1
149321	POD_ECMmodulating	MIR302CHG	0.0324512	0.285729	0.974112	1
149322	POD_ECMmodulating	LINC01220	0.0324441	0.0945522	0.974118	1
149323	POD_ECMmodulating	IL23R	0.032437	0.16304	0.974124	1
149324	POD_ECMmodulating	AP005059.2	0.0324156	0.109859	0.974141	1
149325	POD_ECMmodulating	NKX3-1	0.0324085	0.0374711	0.974146	1
149326	POD_ECMmodulating	A2ML1	0.0324049	-0.489303	0.974149	1
149327	POD_ECMmodulating	AC087857.1	0.0324013	-0.65863	0.974152	1
149328	POD_ECMmodulating	SFN	0.0323871	-0.99822	0.974163	1
149329	POD_ECMmodulating	AC021613.1	0.0323871	-0.188465	0.974163	1
149330	POD_ECMmodulating	AC011995.2	0.0323657	-0.219856	0.97418	1
149331	POD_ECMmodulating	SLC7A11-AS1	0.0323586	-1.09695	0.974186	1
149332	POD_ECMmodulating	CD300E	0.0323586	-0.853749	0.974186	1
149333	POD_ECMmodulating	AL121603.2	0.0323515	-0.825478	0.974192	1
149334	POD_ECMmodulating	DISP2	0.0323372	-1.59959	0.974203	1
149335	POD_ECMmodulating	S1PR1	0.0322944	0.0095399	0.974237	1
149336	POD_ECMmodulating	AC073571.1	0.0321875	-0.69304	0.974323	1
149337	POD_ECMmodulating	AC078923.1	0.0321733	-0.212734	0.974334	1
149338	POD_ECMmodulating	AP003096.1	0.03202	-0.862023	0.974456	1
149339	POD_ECMmodulating	AC011451.1	0.0319238	-0.397275	0.974533	1
149340	POD_ECMmodulating	LINC01460	0.0312004	0.537582	0.97511	1
149341	POD_ECMmodulating	AL451069.2	0.0311647	0.267028	0.975138	1
149342	POD_ECMmodulating	CD79B	0.0311576	0.297117	0.975144	1
149343	POD_ECMmodulating	ADGB	0.0311505	0.223243	0.97515	1
149344	POD_ECMmodulating	LINC01480	0.0311505	0.0713004	0.97515	1
149345	POD_ECMmodulating	AL357146.1	0.0311434	0.363856	0.975155	1
149346	POD_ECMmodulating	MESP2	0.0311148	0.0241745	0.975178	1
149347	POD_ECMmodulating	AC104561.1	0.0311006	-0.123832	0.975189	1
149348	POD_ECMmodulating	AL022069.3	0.0310863	-0.320235	0.975201	1
149349	POD_ECMmodulating	AC083862.2	0.0310721	-0.468263	0.975212	1
149350	POD_ECMmodulating	AC003093.1	0.031065	-0.969033	0.975218	1
149351	POD_ECMmodulating	AC010320.1	0.031065	-0.13744	0.975218	1
149352	POD_ECMmodulating	OPRL1	0.0310578	-0.692954	0.975223	1
149353	POD_ECMmodulating	RAB29	0.0309117	-0.700518	0.97534	1
149354	POD_ECMmodulating	AC007656.2	0.0308832	-0.140688	0.975363	1
149355	POD_ECMmodulating	POC1A	0.030844	0.0180272	0.975394	1
149356	POD_ECMmodulating	CD101	0.030591	-0.589713	0.975596	1
149357	POD_ECMmodulating	TMEM150B	0.0305839	-0.443076	0.975601	1
149358	POD_ECMmodulating	LINC02432	0.0305767	-0.714585	0.975607	1
149359	POD_ECMmodulating	CIB4	0.0305696	-0.410967	0.975613	1
149360	POD_ECMmodulating	GORAB-AS1	0.0304199	-0.809743	0.975732	1
149361	POD_ECMmodulating	AC023830.1	0.0303985	-0.738123	0.975749	1
149362	POD_ECMmodulating	AC103702.2	0.0298854	0.290266	0.976158	1
149363	POD_ECMmodulating	SLC25A5-AS1	0.0298782	0.323616	0.976164	1
149364	POD_ECMmodulating	AP000254.2	0.0298569	0.316142	0.976181	1
149365	POD_ECMmodulating	AC007279.2	0.0298355	0.321692	0.976198	1
149366	POD_ECMmodulating	AC010336.1	0.0298355	0.0583343	0.976198	1
149367	POD_ECMmodulating	TBC1D3L	0.0298283	-0.138468	0.976204	1
149368	POD_ECMmodulating	AC144831.1	0.0297998	-0.504361	0.976227	1
149369	POD_ECMmodulating	AP002762.3	0.0297998	0.0716194	0.976227	1
149370	POD_ECMmodulating	NCBP2-AS1	0.0297927	-0.126505	0.976232	1
149371	POD_ECMmodulating	AP003327.2	0.0297856	-0.485951	0.976238	1
149372	POD_ECMmodulating	AL391811.1	0.0297785	-0.490675	0.976244	1
149373	POD_ECMmodulating	AC011754.2	0.0297571	-0.171233	0.976261	1
149374	POD_ECMmodulating	AC116913.1	0.0297499	-0.819867	0.976266	1
149375	POD_ECMmodulating	AC244035.1	0.0297428	-0.746294	0.976272	1
149376	POD_ECMmodulating	AL139142.1	0.0297428	-0.660936	0.976272	1
149377	POD_ECMmodulating	KF456478.1	0.0296323	-0.7227	0.97636	1
149378	POD_ECMmodulating	DNAJC12	0.0295432	0.0424918	0.976431	1
149379	POD_ECMmodulating	DAO	0.0294934	-0.318428	0.976471	1
149380	POD_ECMmodulating	LINC02696	0.0294898	-0.81925	0.976474	1
149381	POD_ECMmodulating	SELL	0.0293365	-0.296843	0.976596	1
149382	POD_ECMmodulating	AC099329.1	0.029194	-0.704276	0.97671	1
149383	POD_ECMmodulating	ATP8B3	0.0291227	-0.871762	0.976767	1
149384	POD_ECMmodulating	CYP46A1	0.0289873	-0.420543	0.976875	1
149385	POD_ECMmodulating	LINC01374	0.0286345	-0.828668	0.977156	1
149386	POD_ECMmodulating	TTC22	0.0285917	0.226806	0.97719	1
149387	POD_ECMmodulating	AC016587.1	0.0285917	0.420865	0.97719	1
149388	POD_ECMmodulating	JCHAIN	0.0285561	0.215882	0.977219	1
149389	POD_ECMmodulating	AC016737.2	0.0285418	0.335243	0.97723	1
149390	POD_ECMmodulating	LINC01203	0.0285347	0.213758	0.977236	1
149391	POD_ECMmodulating	AC008592.4	0.0285205	0.0794039	0.977247	1
149392	POD_ECMmodulating	LINC01926	0.0285133	0.265691	0.977253	1
149393	POD_ECMmodulating	SH2D1B	0.0284919	-0.135641	0.97727	1
149394	POD_ECMmodulating	LINC01749	0.0284634	-0.903633	0.977293	1
149395	POD_ECMmodulating	AC010643.1	0.0284563	-0.366313	0.977298	1
149396	POD_ECMmodulating	SCG2	0.0284563	-0.694029	0.977298	1
149397	POD_ECMmodulating	AL353796.2	0.0284563	-0.058598	0.977298	1
149398	POD_ECMmodulating	C6orf118	0.0284492	-0.662686	0.977304	1
149399	POD_ECMmodulating	LINC00844	0.0284421	-0.954604	0.97731	1
149400	POD_ECMmodulating	LINC02378	0.0284421	-0.866427	0.97731	1
149401	POD_ECMmodulating	KLLN	0.0284421	-0.0826473	0.97731	1
149402	POD_ECMmodulating	AC004865.2	0.0284207	-0.687881	0.977327	1
149403	POD_ECMmodulating	AL136084.2	0.0284135	-1.32506	0.977332	1
149404	POD_ECMmodulating	CAVIN4	0.0283102	-0.837102	0.977415	1
149405	POD_ECMmodulating	HVCN1	0.0282924	-0.537121	0.977429	1
149406	POD_ECMmodulating	DHX58	0.0282461	-0.922722	0.977466	1
149407	POD_ECMmodulating	FBXW10	0.0280322	-0.351532	0.977636	1
149408	POD_ECMmodulating	AC008957.1	0.0279716	-0.0889	0.977685	1
149409	POD_ECMmodulating	AC023906.5	0.0275476	-0.414921	0.978023	1
149410	POD_ECMmodulating	MTFP1	0.0273765	1.11494	0.978159	1
149411	POD_ECMmodulating	AL359436.1	0.0272767	0.438748	0.978239	1
149412	POD_ECMmodulating	AL158163.2	0.0272767	0.483517	0.978239	1
149413	POD_ECMmodulating	AL590705.3	0.0272553	0.202252	0.978256	1
149414	POD_ECMmodulating	NFE4	0.0272197	0.0758356	0.978285	1
149415	POD_ECMmodulating	ADM5	0.0272197	0.144952	0.978285	1
149416	POD_ECMmodulating	AL121974.1	0.0271912	0.128295	0.978307	1
149417	POD_ECMmodulating	AC067945.4	0.0271912	0.020523	0.978307	1
149418	POD_ECMmodulating	CRX	0.0271627	-0.481471	0.97833	1
149419	POD_ECMmodulating	TREX2	0.0271627	-0.613335	0.97833	1
149420	POD_ECMmodulating	AC125616.1	0.0271627	-0.245362	0.97833	1
149421	POD_ECMmodulating	AC069280.2	0.0271556	-0.434921	0.978336	1
149422	POD_ECMmodulating	GAD2	0.0271413	-0.839572	0.978347	1
149423	POD_ECMmodulating	CRABP2	0.0271342	-0.858441	0.978353	1
149424	POD_ECMmodulating	MYO16-AS1	0.0271199	-0.812154	0.978364	1
149425	POD_ECMmodulating	AC011396.2	0.0271128	-1.23802	0.97837	1
149426	POD_ECMmodulating	NYAP2	0.0269774	-0.122421	0.978478	1
149427	POD_ECMmodulating	AL157838.1	0.0269346	-0.275307	0.978512	1
149428	POD_ECMmodulating	SOX21-AS1	0.0266923	-0.488072	0.978705	1
149429	POD_ECMmodulating	AC090948.4	0.0266352	-0.480547	0.978751	1
149430	POD_ECMmodulating	AC008751.3	0.0266139	-0.759451	0.978768	1
149431	POD_ECMmodulating	AC006130.1	0.0265568	-0.632899	0.978813	1
149432	POD_ECMmodulating	LINC00603	0.0264998	-1.19016	0.978859	1
149433	POD_ECMmodulating	AL137186.2	0.0259867	-0.590867	0.979268	1
149434	POD_ECMmodulating	AL079307.1	0.0259403	0.0893532	0.979305	1
149435	POD_ECMmodulating	LINC00926	0.0259154	-0.176216	0.979325	1
149436	POD_ECMmodulating	HLA-DOB	0.0258904	-0.158545	0.979345	1
149437	POD_ECMmodulating	POF1B	0.0258869	-0.00985536	0.979348	1
149438	POD_ECMmodulating	AC092718.1	0.0258762	-0.303582	0.979356	1
149439	POD_ECMmodulating	EPHX3	0.0258762	-0.369428	0.979356	1
149440	POD_ECMmodulating	AC023669.2	0.025869	-0.319045	0.979362	1
149441	POD_ECMmodulating	AC100814.1	0.0258619	-0.450526	0.979367	1
149442	POD_ECMmodulating	AC007317.1	0.0258548	-0.45673	0.979373	1
149443	POD_ECMmodulating	AC110772.1	0.0258548	-0.273778	0.979373	1
149444	POD_ECMmodulating	AC092604.1	0.0258477	-0.599142	0.979379	1
149445	POD_ECMmodulating	OTC	0.0258477	-0.401166	0.979379	1
149446	POD_ECMmodulating	AC008945.1	0.0258405	-0.402539	0.979385	1
149447	POD_ECMmodulating	AC011365.2	0.0257978	-1.4094	0.979419	1
149448	POD_ECMmodulating	MC1R	0.0256517	-0.912469	0.979535	1
149449	POD_ECMmodulating	AC145285.2	0.0256445	-0.622068	0.979541	1
149450	POD_ECMmodulating	HELLPAR	0.0254949	-0.41082	0.97966	1
149451	POD_ECMmodulating	CLDN16	0.02542	-0.560454	0.97972	1
149452	POD_ECMmodulating	AC016957.2	0.0253452	-0.488676	0.97978	1
149453	POD_ECMmodulating	MAP4K1	0.0253167	-0.654698	0.979802	1
149454	POD_ECMmodulating	GPX2	0.0251955	-1.11618	0.979899	1
149455	POD_ECMmodulating	MPZL3	0.0251492	-0.368758	0.979936	1
149456	POD_ECMmodulating	AC020661.3	0.024693	-0.551742	0.9803	1
149457	POD_ECMmodulating	SYT3	0.0246895	0.310803	0.980303	1
149458	POD_ECMmodulating	MYOT	0.0246324	-0.732413	0.980348	1
149459	POD_ECMmodulating	VTN	0.0246253	-0.0170424	0.980354	1
149460	POD_ECMmodulating	AL035461.2	0.0246039	-0.156979	0.980371	1
149461	POD_ECMmodulating	AP001160.2	0.0245897	0.0481551	0.980382	1
149462	POD_ECMmodulating	AC008105.1	0.024554	-0.358018	0.980411	1
149463	POD_ECMmodulating	AC099314.1	0.0245398	-0.770306	0.980422	1
149464	POD_ECMmodulating	OCM	0.0245398	-0.689247	0.980422	1
149465	POD_ECMmodulating	AC006296.3	0.0245327	-0.839593	0.980428	1
149466	POD_ECMmodulating	AP003108.1	0.0245327	-0.556077	0.980428	1
149467	POD_ECMmodulating	SLC16A8	0.0245113	-1.06899	0.980445	1
149468	POD_ECMmodulating	AJ003147.2	0.024497	-1.25342	0.980456	1
149469	POD_ECMmodulating	AC243829.2	0.0244899	-1.64132	0.980462	1
149470	POD_ECMmodulating	SERPINA5	0.0243901	-0.178231	0.980541	1
149471	POD_ECMmodulating	APOM	0.0242262	-0.253332	0.980672	1
149472	POD_ECMmodulating	RASGEF1C	0.0240551	-0.521319	0.980809	1
149473	POD_ECMmodulating	AC005323.2	0.0239268	-0.92855	0.980911	1
149474	POD_ECMmodulating	LINC02166	0.0238983	-0.964448	0.980934	1
149475	POD_ECMmodulating	RAG1	0.0238555	-0.225859	0.980968	1
149476	POD_ECMmodulating	RGS20	0.0235277	-0.66517	0.981229	1
149477	POD_ECMmodulating	TRIM60	0.0233317	0.174707	0.981386	1
149478	POD_ECMmodulating	MIR217HG	0.0233246	-0.066662	0.981391	1
149479	POD_ECMmodulating	IL31RA	0.0233103	0.0696933	0.981403	1
149480	POD_ECMmodulating	AC005329.1	0.0232747	-0.253199	0.981431	1
149481	POD_ECMmodulating	LINC01992	0.0232747	-0.0519658	0.981431	1
149482	POD_ECMmodulating	ZNF296	0.0232747	-0.669099	0.981431	1
149483	POD_ECMmodulating	PLUT	0.0232747	-0.257672	0.981431	1
149484	POD_ECMmodulating	AC124045.1	0.0232747	-0.0657511	0.981431	1
149485	POD_ECMmodulating	TOPAZ1	0.0232604	-0.223821	0.981443	1
149486	POD_ECMmodulating	LINC00927	0.0232604	-0.331004	0.981443	1
149487	POD_ECMmodulating	AC118758.3	0.0232533	-0.214559	0.981448	1
149488	POD_ECMmodulating	EML2-AS1	0.0232533	0.0195931	0.981448	1
149489	POD_ECMmodulating	USP12-AS2	0.0232462	-0.256896	0.981454	1
149490	POD_ECMmodulating	AC069114.1	0.0232462	-0.609545	0.981454	1
149491	POD_ECMmodulating	CDK1	0.023239	-0.235131	0.98146	1
149492	POD_ECMmodulating	CACTIN-AS1	0.0232319	-0.668058	0.981465	1
149493	POD_ECMmodulating	AP001605.1	0.0232283	-0.608902	0.981468	1
149494	POD_ECMmodulating	AC012557.2	0.0232248	-0.672048	0.981471	1
149495	POD_ECMmodulating	ZNF750	0.0232176	-0.621458	0.981477	1
149496	POD_ECMmodulating	AC004846.1	0.0232176	-1.25633	0.981477	1
149497	POD_ECMmodulating	CCNO	0.0232105	-0.939209	0.981482	1
149498	POD_ECMmodulating	LBP	0.0231963	-1.30228	0.981494	1
149499	POD_ECMmodulating	AC126177.3	0.0231891	-1.08924	0.981499	1
149500	POD_ECMmodulating	SDR42E2	0.0231571	-0.712238	0.981525	1
149501	POD_ECMmodulating	AC018695.9	0.0230501	-0.731615	0.98161	1
149502	POD_ECMmodulating	AC104088.1	0.0230074	-0.338336	0.981644	1
149503	POD_ECMmodulating	AC005697.2	0.0230074	-0.610045	0.981644	1
149504	POD_ECMmodulating	CATSPERD	0.0229147	-0.372194	0.981718	1
149505	POD_ECMmodulating	LINC02725	0.0228862	-0.848475	0.981741	1
149506	POD_ECMmodulating	AC011503.1	0.0226439	-0.767997	0.981934	1
149507	POD_ECMmodulating	COL4A2-AS1	0.0225726	-0.868866	0.981991	1
149508	POD_ECMmodulating	DPP9-AS1	0.0224728	-1.19002	0.982071	1
149509	POD_ECMmodulating	AC025265.2	0.0221165	0.554058	0.982355	1
149510	POD_ECMmodulating	AL035634.1	0.0220523	-0.60866	0.982406	1
149511	POD_ECMmodulating	CARMIL3	0.0220238	0.19026	0.982429	1
149512	POD_ECMmodulating	AC105031.2	0.0220167	-0.0092095	0.982435	1
149513	POD_ECMmodulating	DOCK8-AS1	0.0220095	-0.148487	0.98244	1
149514	POD_ECMmodulating	CLEC17A	0.0219596	-0.427424	0.98248	1
149515	POD_ECMmodulating	CELF2-DT	0.0219525	-0.251365	0.982486	1
149516	POD_ECMmodulating	MAPK8IP2	0.0219383	-0.370494	0.982497	1
149517	POD_ECMmodulating	CFAP97D2	0.0219383	-0.749171	0.982497	1
149518	POD_ECMmodulating	C1orf229	0.0219311	-0.578387	0.982503	1
149519	POD_ECMmodulating	AL139379.1	0.0219311	-0.693342	0.982503	1
149520	POD_ECMmodulating	AL139381.1	0.0219311	-0.321904	0.982503	1
149521	POD_ECMmodulating	BRINP2	0.021924	-0.525371	0.982509	1
149522	POD_ECMmodulating	DPYSL5	0.0219169	-0.842717	0.982514	1
149523	POD_ECMmodulating	ADIRF-AS1	0.0219169	-0.692077	0.982514	1
149524	POD_ECMmodulating	AC009292.2	0.0218884	-0.791932	0.982537	1
149525	POD_ECMmodulating	CSF3	0.0218741	-0.866949	0.982548	1
149526	POD_ECMmodulating	TEX36	0.0215035	-0.463541	0.982844	1
149527	POD_ECMmodulating	AC116667.1	0.02145	-0.755561	0.982887	1
149528	POD_ECMmodulating	SPSB4	0.0213788	-1.25537	0.982944	1
149529	POD_ECMmodulating	AC009365.4	0.0212612	-0.873262	0.983037	1
149530	POD_ECMmodulating	SLC27A6	0.0212184	-0.589609	0.983071	1
149531	POD_ECMmodulating	AC003681.1	0.0210473	-0.55565	0.983208	1
149532	POD_ECMmodulating	GRM8	0.0208763	-0.540995	0.983344	1
149533	POD_ECMmodulating	TSLP	0.0207729	0.310349	0.983427	1
149534	POD_ECMmodulating	CLDN19	0.0207587	0.0638564	0.983438	1
149535	POD_ECMmodulating	B4GALT1-AS1	0.0207302	0.111674	0.983461	1
149536	POD_ECMmodulating	LINC02671	0.0207017	0.0715106	0.983484	1
149537	POD_ECMmodulating	LINC02663	0.0206803	-0.258288	0.983501	1
149538	POD_ECMmodulating	CCDC63	0.0206731	-0.0065212	0.983506	1
149539	POD_ECMmodulating	CHAF1B	0.0206696	-0.796889	0.983509	1
149540	POD_ECMmodulating	AL034347.1	0.0206375	-0.367974	0.983535	1
149541	POD_ECMmodulating	LINC02789	0.0206304	-0.401489	0.983541	1
149542	POD_ECMmodulating	AL121672.3	0.020609	-0.71538	0.983558	1
149543	POD_ECMmodulating	ACP7	0.0205876	-0.982973	0.983575	1
149544	POD_ECMmodulating	AC004973.1	0.0205805	-1.16672	0.98358	1
149545	POD_ECMmodulating	FITM1	0.0205734	-1.47689	0.983586	1
149546	POD_ECMmodulating	ASB5	0.0205734	-1.35548	0.983586	1
149547	POD_ECMmodulating	WDFY4	0.0204771	-1.24233	0.983663	1
149548	POD_ECMmodulating	LINC02507	0.0203702	-0.193174	0.983748	1
149549	POD_ECMmodulating	CLIP1-AS1	0.0203061	-0.788087	0.983799	1
149550	POD_ECMmodulating	AL031709.1	0.020299	-0.466981	0.983805	1
149551	POD_ECMmodulating	ST7-AS2	0.0201671	-0.56782	0.98391	1
149552	POD_ECMmodulating	ABI3	0.0200851	-0.663975	0.983975	1
149553	POD_ECMmodulating	TAS1R1	0.0200281	-0.855211	0.984021	1
149554	POD_ECMmodulating	AC128685.1	0.019964	-0.995449	0.984072	1
149555	POD_ECMmodulating	RAI1-AS1	0.0195969	-0.445177	0.984365	1
149556	POD_ECMmodulating	LINC02060	0.0195078	0.430149	0.984436	1
149557	POD_ECMmodulating	LINC01671	0.0194936	0.282267	0.984447	1
149558	POD_ECMmodulating	LINC00113	0.0194864	0.308679	0.984453	1
149559	POD_ECMmodulating	C8orf87	0.0194437	0.134225	0.984487	1
149560	POD_ECMmodulating	RASGRP4	0.0194365	-0.0186836	0.984493	1
149561	POD_ECMmodulating	LRRC19	0.0194152	0.233812	0.98451	1
149562	POD_ECMmodulating	RASL10A	0.019408	-0.0188639	0.984516	1
149563	POD_ECMmodulating	AC104411.1	0.019408	-0.132433	0.984516	1
149564	POD_ECMmodulating	AC016687.3	0.0193367	-0.613465	0.984572	1
149565	POD_ECMmodulating	LINC01862	0.0193011	-0.811201	0.984601	1
149566	POD_ECMmodulating	LINC01492	0.0193011	-0.830882	0.984601	1
149567	POD_ECMmodulating	SPINK2	0.0192797	-0.694286	0.984618	1
149568	POD_ECMmodulating	AC116611.1	0.0192726	-1.2945	0.984624	1
149569	POD_ECMmodulating	AC083805.1	0.0190196	-0.696871	0.984825	1
149570	POD_ECMmodulating	TMPRSS12	0.0188735	-0.519163	0.984942	1
149571	POD_ECMmodulating	AL928654.1	0.018845	-0.4328	0.984965	1
149572	POD_ECMmodulating	PCSK2	0.0188093	-1.2968	0.984993	1
149573	POD_ECMmodulating	AC084357.2	0.0187808	-0.389524	0.985016	1
149574	POD_ECMmodulating	AC105052.5	0.018681	-0.254142	0.985096	1
149575	POD_ECMmodulating	LINC00581	0.0186525	-0.679462	0.985118	1
149576	POD_ECMmodulating	AL391095.1	0.0185171	-0.283575	0.985226	1
149577	POD_ECMmodulating	MTMR7	0.01851	-0.814109	0.985232	1
149578	POD_ECMmodulating	EPN3	0.0182213	0.547949	0.985462	1
149579	POD_ECMmodulating	AC027601.4	0.0181999	0.439767	0.985479	1
149580	POD_ECMmodulating	APOBEC3G	0.0181821	-0.760206	0.985494	1
149581	POD_ECMmodulating	CALHM6	0.0181358	0.0772495	0.985531	1
149582	POD_ECMmodulating	LINC00293	0.0181073	0.0374868	0.985553	1
149583	POD_ECMmodulating	AP000757.2	0.0181001	0.0426073	0.985559	1
149584	POD_ECMmodulating	PLAAT5	0.0180645	-0.0897559	0.985587	1
149585	POD_ECMmodulating	AC092718.6	0.0180574	-0.0476549	0.985593	1
149586	POD_ECMmodulating	AC084756.1	0.0180502	-0.233773	0.985599	1
149587	POD_ECMmodulating	TTLL10	0.0180431	-0.539113	0.985604	1
149588	POD_ECMmodulating	RAB33A	0.018036	-0.267542	0.98561	1
149589	POD_ECMmodulating	HEATR9	0.018036	-0.543131	0.98561	1
149590	POD_ECMmodulating	BSN	0.0180075	-0.411075	0.985633	1
149591	POD_ECMmodulating	LINC01620	0.0180004	-0.507152	0.985639	1
149592	POD_ECMmodulating	PLA2G4E-AS1	0.017979	-1.07804	0.985656	1
149593	POD_ECMmodulating	AC008686.1	0.0179326	-0.268527	0.985693	1
149594	POD_ECMmodulating	CCDC134	0.0179006	-0.479273	0.985718	1
149595	POD_ECMmodulating	AC004830.2	0.0178115	-0.333246	0.985789	1
149596	POD_ECMmodulating	KDM4D	0.0177081	-0.416111	0.985872	1
149597	POD_ECMmodulating	LINC01703	0.0174694	-0.733223	0.986062	1
149598	POD_ECMmodulating	TMEM211	0.0174266	-0.726525	0.986096	1
149599	POD_ECMmodulating	AP000704.1	0.0174266	-0.686413	0.986096	1
149600	POD_ECMmodulating	AL390719.3	0.0173411	-0.517	0.986165	1
149601	POD_ECMmodulating	LINC01411	0.0171629	-2.05618	0.986307	1
149602	POD_ECMmodulating	AC012464.1	0.0170916	-0.791951	0.986364	1
149603	POD_ECMmodulating	ZNF485	0.0168671	-0.55027	0.986543	1
149604	POD_ECMmodulating	AP003501.1	0.0168136	0.0108488	0.986585	1
149605	POD_ECMmodulating	AC145207.1	0.016778	-0.166546	0.986614	1
149606	POD_ECMmodulating	AC004014.1	0.016778	-0.239105	0.986614	1
149607	POD_ECMmodulating	DACT2	0.0167637	-0.146917	0.986625	1
149608	POD_ECMmodulating	AC093787.2	0.0167566	-0.252281	0.986631	1
149609	POD_ECMmodulating	AC107973.1	0.0167495	-0.171506	0.986636	1
149610	POD_ECMmodulating	LINC00880	0.0167424	-0.382133	0.986642	1
149611	POD_ECMmodulating	FMR1-AS1	0.0166925	-0.822764	0.986682	1
149612	POD_ECMmodulating	AP002433.2	0.0166925	-0.793993	0.986682	1
149613	POD_ECMmodulating	AC072054.1	0.016664	-1.22745	0.986705	1
149614	POD_ECMmodulating	LINC01580	0.0166568	-1.31233	0.98671	1
149615	POD_ECMmodulating	AL449363.2	0.0166497	-1.76199	0.986716	1
149616	POD_ECMmodulating	SEPTIN3	0.0166497	-1.58565	0.986716	1
149617	POD_ECMmodulating	AC068987.2	0.0165962	-0.444429	0.986759	1
149618	POD_ECMmodulating	ADGRB2	0.0164929	-0.900236	0.986841	1
149619	POD_ECMmodulating	LNCTAM34A	0.016304	-0.775026	0.986992	1
149620	POD_ECMmodulating	PCDH12	0.0162292	-0.152123	0.987052	1
149621	POD_ECMmodulating	UNC79	0.0160688	-0.271693	0.987179	1
149622	POD_ECMmodulating	GRIA1	0.0159512	-1.0326	0.987273	1
149623	POD_ECMmodulating	AC107071.1	0.0159512	-0.308347	0.987273	1
149624	POD_ECMmodulating	AL161804.1	0.0158514	-0.470895	0.987353	1
149625	POD_ECMmodulating	GCNT7	0.0157944	-0.623233	0.987398	1
149626	POD_ECMmodulating	AC009088.1	0.0155485	0.160463	0.987595	1
149627	POD_ECMmodulating	SULT1E1	0.0154559	-0.16132	0.987669	1
149628	POD_ECMmodulating	AC011313.1	0.0154487	-0.393179	0.987674	1
149629	POD_ECMmodulating	PTPN5	0.0154131	-0.361129	0.987703	1
149630	POD_ECMmodulating	AL445623.2	0.015406	-0.795961	0.987708	1
149631	POD_ECMmodulating	CPA4	0.015406	-0.640813	0.987708	1
149632	POD_ECMmodulating	GNLY	0.0153988	-0.384627	0.987714	1
149633	POD_ECMmodulating	AC048352.1	0.0153917	-0.872982	0.98772	1
149634	POD_ECMmodulating	AC022075.1	0.0153668	-0.791623	0.98774	1
149635	POD_ECMmodulating	NMU	0.0153632	-0.912556	0.987742	1
149636	POD_ECMmodulating	LINC02030	0.0153632	-0.62315	0.987742	1
149637	POD_ECMmodulating	STXBP5-AS1	0.015324	-0.287977	0.987774	1
149638	POD_ECMmodulating	PLSCR2	0.0153204	-0.637117	0.987777	1
149639	POD_ECMmodulating	PRAM1	0.0151672	-1.06694	0.987899	1
149640	POD_ECMmodulating	APCDD1L	0.0149926	-0.353999	0.988038	1
149641	POD_ECMmodulating	AC064852.1	0.0149106	-0.431275	0.988103	1
149642	POD_ECMmodulating	AL133245.1	0.0148251	-0.559167	0.988172	1
149643	POD_ECMmodulating	FAM133A	0.0147039	-0.942677	0.988268	1
149644	POD_ECMmodulating	JAG2	0.0143974	-0.330838	0.988513	1
149645	POD_ECMmodulating	AL133227.1	0.0143832	-0.438287	0.988524	1
149646	POD_ECMmodulating	BBC3	0.0143796	-0.734214	0.988527	1
149647	POD_ECMmodulating	TLCD3B	0.0143262	0.521326	0.98857	1
149648	POD_ECMmodulating	TSKU	0.0143048	-0.927767	0.988587	1
149649	POD_ECMmodulating	AC005695.2	0.0142798	-0.654024	0.988607	1
149650	POD_ECMmodulating	LINC01727	0.0142478	-0.163356	0.988632	1
149651	POD_ECMmodulating	AC135457.1	0.0142406	0.227895	0.988638	1
149652	POD_ECMmodulating	AC104695.3	0.0142157	-0.689896	0.988658	1
149653	POD_ECMmodulating	MUC15	0.0141836	-0.310374	0.988683	1
149654	POD_ECMmodulating	LRRC3B	0.0141622	-0.203162	0.988701	1
149655	POD_ECMmodulating	INKA2-AS1	0.0141622	-0.0844055	0.988701	1
149656	POD_ECMmodulating	HRK	0.0141551	-0.27228	0.988706	1
149657	POD_ECMmodulating	AC139019.1	0.0141337	-0.100732	0.988723	1
149658	POD_ECMmodulating	LINC00298	0.0141266	-0.401994	0.988729	1
149659	POD_ECMmodulating	PWP2	0.0141052	-0.437895	0.988746	1
149660	POD_ECMmodulating	BSND	0.0140981	-0.886679	0.988752	1
149661	POD_ECMmodulating	CLEC5A	0.0140981	-0.381116	0.988752	1
149662	POD_ECMmodulating	AL590101.1	0.0140838	-0.736131	0.988763	1
149663	POD_ECMmodulating	LINC02373	0.0140767	-0.816441	0.988769	1
149664	POD_ECMmodulating	TMEM114	0.0140624	-1.59701	0.98878	1
149665	POD_ECMmodulating	ANGPTL5	0.0140553	-0.770287	0.988786	1
149666	POD_ECMmodulating	AL356481.3	0.0140482	-1.22269	0.988792	1
149667	POD_ECMmodulating	NDST4	0.0140411	-1.6071	0.988797	1
149668	POD_ECMmodulating	CACNA1I	0.0140411	-1.37923	0.988797	1
149669	POD_ECMmodulating	ZC3H12A	0.0137061	-1.30734	0.989064	1
149670	POD_ECMmodulating	GPR146	0.0136134	-0.853404	0.989138	1
149671	POD_ECMmodulating	LINC01115	0.013592	-0.791062	0.989155	1
149672	POD_ECMmodulating	SLC51B	0.0134495	-0.958066	0.989269	1
149673	POD_ECMmodulating	LINC01273	0.0133996	-1.02943	0.989309	1
149674	POD_ECMmodulating	C1orf147	0.0133925	-0.888645	0.989315	1
149675	POD_ECMmodulating	CARNS1	0.0133283	-1.35999	0.989366	1
149676	POD_ECMmodulating	AC073050.1	0.0133069	-0.46309	0.989383	1
149677	POD_ECMmodulating	TMSB15B-AS1	0.0132071	-0.750519	0.989463	1
149678	POD_ECMmodulating	AC092376.2	0.0131181	0.895641	0.989534	1
149679	POD_ECMmodulating	CLRN3	0.0130753	0.68682	0.989568	1
149680	POD_ECMmodulating	AC089985.1	0.0129969	0.452544	0.98963	1
149681	POD_ECMmodulating	CCDC168	0.0129826	0.31597	0.989642	1
149682	POD_ECMmodulating	AL365272.1	0.0128686	-0.150478	0.989733	1
149683	POD_ECMmodulating	LINC01160	0.012833	-0.335529	0.989761	1
149684	POD_ECMmodulating	AL359762.1	0.0127902	-0.513887	0.989795	1
149685	POD_ECMmodulating	RND2	0.0127831	-0.380485	0.989801	1
149686	POD_ECMmodulating	ASPRV1	0.0127759	-1.0517	0.989807	1
149687	POD_ECMmodulating	OR1L8	0.0127688	-1.02066	0.989812	1
149688	POD_ECMmodulating	MYH3	0.0127189	-0.643381	0.989852	1
149689	POD_ECMmodulating	LINC02053	0.012637	-0.105108	0.989917	1
149690	POD_ECMmodulating	TTLL6	0.0126227	-0.261428	0.989929	1
149691	POD_ECMmodulating	PDLIM7	0.0125942	-0.871488	0.989952	1
149692	POD_ECMmodulating	CCDC26	0.0122663	-0.587941	0.990213	1
149693	POD_ECMmodulating	GABRB2	0.0122271	-0.288977	0.990244	1
149694	POD_ECMmodulating	AL121672.2	0.0121523	-0.768236	0.990304	1
149695	POD_ECMmodulating	SPDYE16	0.012024	-0.814512	0.990406	1
149696	POD_ECMmodulating	TM4SF19	0.0120026	-1.27801	0.990424	1
149697	POD_ECMmodulating	MT1G	0.0119385	0.237643	0.990475	1
149698	POD_ECMmodulating	SYK	0.0118957	-1.02314	0.990509	1
149699	POD_ECMmodulating	AL035411.3	0.0116249	0.0545212	0.990725	1
149700	POD_ECMmodulating	AL365255.1	0.0115821	-0.0769649	0.990759	1
149701	POD_ECMmodulating	CLDN3	0.0115322	-0.620332	0.990799	1
149702	POD_ECMmodulating	AL121852.1	0.0115179	-0.260378	0.99081	1
149703	POD_ECMmodulating	AC004947.3	0.0114966	-0.639371	0.990827	1
149704	POD_ECMmodulating	AC022973.4	0.0114966	-0.538279	0.990827	1
149705	POD_ECMmodulating	CACNG2	0.0114894	-0.846778	0.990833	1
149706	POD_ECMmodulating	AP001160.1	0.0112685	-0.347188	0.991009	1
149707	POD_ECMmodulating	AC027277.1	0.0111544	-0.440626	0.9911	1
149708	POD_ECMmodulating	RSPH4A	0.0110262	-0.562785	0.991203	1
149709	POD_ECMmodulating	SLC4A3	0.0109834	-1.3092	0.991237	1
149710	POD_ECMmodulating	AP000350.6	0.010962	-0.27477	0.991254	1
149711	POD_ECMmodulating	PLEKHG4	0.0108337	-0.902009	0.991356	1
149712	POD_ECMmodulating	RTN2	0.0106092	-0.365176	0.991535	1
149713	POD_ECMmodulating	AC021205.3	0.0104773	-0.55991	0.99164	1
149714	POD_ECMmodulating	AC092651.3	0.0104061	0.201846	0.991697	1
149715	POD_ECMmodulating	EPHX4	0.0103954	0.467004	0.991706	1
149716	POD_ECMmodulating	AC022973.3	0.0103882	0.335117	0.991712	1
149717	POD_ECMmodulating	AL355816.2	0.010374	0.306597	0.991723	1
149718	POD_ECMmodulating	LINC01194	0.0103098	-0.0335341	0.991774	1
149719	POD_ECMmodulating	LINC01159	0.0102671	-0.323169	0.991808	1
149720	POD_ECMmodulating	SIGLEC15	0.0102528	-0.137235	0.99182	1
149721	POD_ECMmodulating	AL109615.2	0.0101887	-0.673083	0.991871	1
149722	POD_ECMmodulating	AL137017.1	0.0101815	-0.903981	0.991876	1
149723	POD_ECMmodulating	ABCG8	0.0101459	-1.04249	0.991905	1
149724	POD_ECMmodulating	LINC02067	0.0101388	-1.36101	0.991911	1
149725	POD_ECMmodulating	AC112721.2	0.0101317	-0.934049	0.991916	1
149726	POD_ECMmodulating	LINC02043	0.0101245	-1.32115	0.991922	1
149727	POD_ECMmodulating	AC110597.1	0.0101174	-1.28129	0.991928	1
149728	POD_ECMmodulating	TRIM59	0.00994991	-0.346733	0.992061	1
149729	POD_ECMmodulating	MARVELD3	0.00992853	-0.442501	0.992078	1
149730	POD_ECMmodulating	IGSF10	0.00987151	-0.327536	0.992124	1
149731	POD_ECMmodulating	AP002449.1	0.00985369	-0.093084	0.992138	1
149732	POD_ECMmodulating	DUSP9	0.00980736	-0.568211	0.992175	1
149733	POD_ECMmodulating	FAM182A	0.00975034	-0.97202	0.99222	1
149734	POD_ECMmodulating	GGT6	0.00916589	0.912063	0.992687	1
149735	POD_ECMmodulating	SEPTIN1	0.00908036	-0.651847	0.992755	1
149736	POD_ECMmodulating	LINC01602	0.00905898	0.102547	0.992772	1
149737	POD_ECMmodulating	AC079949.1	0.00904472	0.215206	0.992783	1
149738	POD_ECMmodulating	AL441992.1	0.00901621	0.0640423	0.992806	1
149739	POD_ECMmodulating	DNAAF3	0.00900909	0.0412562	0.992812	1
149740	POD_ECMmodulating	LINC02811	0.00898058	-0.15303	0.992835	1
149741	POD_ECMmodulating	KRT86	0.00897345	-0.351412	0.99284	1
149742	POD_ECMmodulating	RAB27B	0.00895919	-0.205094	0.992852	1
149743	POD_ECMmodulating	L1CAM	0.00889505	-0.930515	0.992903	1
149744	POD_ECMmodulating	ORC6	0.00888792	-0.00606569	0.992909	1
149745	POD_ECMmodulating	UPK3B	0.00888792	-0.827575	0.992909	1
149746	POD_ECMmodulating	AL356317.2	0.00888792	-0.312651	0.992909	1
149747	POD_ECMmodulating	AC006348.1	0.00888079	-0.703392	0.992914	1
149748	POD_ECMmodulating	RAB24	0.00887366	-0.711063	0.99292	1
149749	POD_ECMmodulating	AC116914.2	0.00886654	-0.644979	0.992926	1
149750	POD_ECMmodulating	NMRK2	0.00885941	-0.601629	0.992931	1
149751	POD_ECMmodulating	ECE2	0.00884516	-0.983881	0.992943	1
149752	POD_ECMmodulating	AC021127.1	0.00883803	-0.643517	0.992948	1
149753	POD_ECMmodulating	HJV	0.00883803	-1.27523	0.992948	1
149754	POD_ECMmodulating	IRF4	0.0088309	-1.27382	0.992954	1
149755	POD_ECMmodulating	RBPMS-AS1	0.0088309	-0.573036	0.992954	1
149756	POD_ECMmodulating	AC009244.2	0.00881665	-1.41386	0.992965	1
149757	POD_ECMmodulating	ACR	0.00881665	-1.42585	0.992965	1
149758	POD_ECMmodulating	TMEM151B	0.00880952	-1.12106	0.992971	1
149759	POD_ECMmodulating	AC124864.3	0.00880952	-1.31303	0.992971	1
149760	POD_ECMmodulating	AL355075.4	0.00880239	-1.72493	0.992977	1
149761	POD_ECMmodulating	AL161757.5	0.00865271	-0.309545	0.993096	1
149762	POD_ECMmodulating	SCX	0.00860639	-1.01408	0.993133	1
149763	POD_ECMmodulating	AC018754.1	0.00853155	-0.337069	0.993193	1
149764	POD_ECMmodulating	LINC00482	0.00841751	-0.478077	0.993284	1
149765	POD_ECMmodulating	LINC01229	0.00841038	-0.48545	0.99329	1
149766	POD_ECMmodulating	AC092640.1	0.00835336	-1.03992	0.993335	1
149767	POD_ECMmodulating	RXYLT1-AS1	0.00829634	-0.612833	0.993381	1
149768	POD_ECMmodulating	AC005332.7	0.00826783	-0.936905	0.993403	1
149769	POD_ECMmodulating	AC009570.2	0.00777248	0.292469	0.993799	1
149770	POD_ECMmodulating	C12orf74	0.00766556	-0.254921	0.993884	1
149771	POD_ECMmodulating	LPP-AS2	0.00763705	-0.226762	0.993907	1
149772	POD_ECMmodulating	UBE2T	0.00762993	-0.488417	0.993912	1
149773	POD_ECMmodulating	AC079089.1	0.0076228	-0.367219	0.993918	1
149774	POD_ECMmodulating	B4GALNT1	0.00760854	-0.360546	0.993929	1
149775	POD_ECMmodulating	TPH2	0.00760854	-0.537304	0.993929	1
149776	POD_ECMmodulating	AL031985.4	0.00758716	-0.528949	0.993946	1
149777	POD_ECMmodulating	FAM83E	0.00758716	-0.736439	0.993946	1
149778	POD_ECMmodulating	AC245014.3	0.00758003	-0.593053	0.993952	1
149779	POD_ECMmodulating	AC010255.1	0.00758003	-0.374826	0.993952	1
149780	POD_ECMmodulating	LINC00681	0.00755865	-0.497628	0.993969	1
149781	POD_ECMmodulating	AC020908.3	0.0075444	-0.998246	0.99398	1
149782	POD_ECMmodulating	AC129926.2	0.00753727	-0.979851	0.993986	1
149783	POD_ECMmodulating	AC008870.4	0.00747669	-0.163501	0.994035	1
149784	POD_ECMmodulating	TONSL	0.00736265	-0.89224	0.994126	1
149785	POD_ECMmodulating	AL133257.1	0.00718802	-0.1412	0.994265	1
149786	POD_ECMmodulating	HLA-DMB	0.00709893	-0.955233	0.994336	1
149787	POD_ECMmodulating	LINC00944	0.00694926	-0.780351	0.994455	1
149788	POD_ECMmodulating	ASIC2	0.00681383	-0.77608	0.994563	1
149789	POD_ECMmodulating	AL591686.2	0.00666772	-0.519747	0.99468	1
149790	POD_ECMmodulating	ASAH2	0.00640757	-0.0933204	0.994888	1
149791	POD_ECMmodulating	CECR3	0.00634342	-0.33615	0.994939	1
149792	POD_ECMmodulating	PIP5KL1	0.00632204	-0.307932	0.994956	1
149793	POD_ECMmodulating	LINC01337	0.00629353	-0.430873	0.994979	1
149794	POD_ECMmodulating	C11orf91	0.0062864	-0.847315	0.994984	1
149795	POD_ECMmodulating	AL357054.5	0.0062864	-0.452998	0.994984	1
149796	POD_ECMmodulating	AL359091.4	0.00627928	-0.514903	0.99499	1
149797	POD_ECMmodulating	LYPD1	0.00622226	-1.38962	0.995035	1
149798	POD_ECMmodulating	EWSAT1	0.00621513	-1.00534	0.995041	1
149799	POD_ECMmodulating	AL022311.1	0.00621513	-1.09849	0.995041	1
149800	POD_ECMmodulating	LINC02739	0.006208	-0.968564	0.995047	1
149801	POD_ECMmodulating	EPX	0.006208	-1.32529	0.995047	1
149802	POD_ECMmodulating	AC106820.5	0.00619375	-0.839622	0.995058	1
149803	POD_ECMmodulating	AC012485.1	0.00608684	-0.808406	0.995143	1
149804	POD_ECMmodulating	CASP1	0.00590152	-0.550588	0.995291	1
149805	POD_ECMmodulating	TTC6	0.00582312	-0.57475	0.995354	1
149806	POD_ECMmodulating	BTNL8	0.00562355	-1.09313	0.995513	1
149807	POD_ECMmodulating	AC067930.3	0.0056093	-0.871849	0.995524	1
149808	POD_ECMmodulating	AKAP5	0.0056093	-0.835011	0.995524	1
149809	POD_ECMmodulating	AL021393.1	0.00560217	-1.0494	0.99553	1
149810	POD_ECMmodulating	FAM110A	0.005481	-0.377399	0.995627	1
149811	POD_ECMmodulating	RGPD1	0.00531707	-0.44949	0.995758	1
149812	POD_ECMmodulating	UCP2	0.00502128	-0.811701	0.995994	1
149813	POD_ECMmodulating	TMEM82	0.00498565	-0.545282	0.996022	1
149814	POD_ECMmodulating	AC008443.6	0.00495714	-0.52682	0.996045	1
149815	POD_ECMmodulating	NAGPA-AS1	0.00494288	-0.660642	0.996056	1
149816	POD_ECMmodulating	LINC01676	0.00492863	-1.20116	0.996068	1
149817	POD_ECMmodulating	KCND1	0.00492863	-1.07776	0.996068	1
149818	POD_ECMmodulating	LINC02631	0.0049215	-1.06802	0.996073	1
149819	POD_ECMmodulating	AC093151.8	0.00488942	-0.179233	0.996099	1
149820	POD_ECMmodulating	INHBB	0.00488586	-1.81449	0.996102	1
149821	POD_ECMmodulating	LDHB	0.0048039	-0.255335	0.996167	1
149822	POD_ECMmodulating	PRKG1	0.00475757	0.414066	0.996204	1
149823	POD_ECMmodulating	LINC01446	0.00463284	-0.343394	0.996304	1
149824	POD_ECMmodulating	TMEM196	0.00452593	-0.552417	0.996389	1
149825	POD_ECMmodulating	AC004231.1	0.00443327	-0.7719	0.996463	1
149826	POD_ECMmodulating	HOXC-AS2	0.00426934	-0.758172	0.996594	1
149827	POD_ECMmodulating	AC092683.2	0.00424796	-0.955106	0.996611	1
149828	POD_ECMmodulating	ARHGEF35	0.00414104	-0.400789	0.996696	1
149829	POD_ECMmodulating	AC092171.3	0.00392009	-0.594121	0.996872	1
149830	POD_ECMmodulating	AC069281.1	0.00385595	0.11513	0.996923	1
149831	POD_ECMmodulating	AL035658.1	0.00376685	-0.535977	0.996994	1
149832	POD_ECMmodulating	TKTL1	0.00375616	-0.242009	0.997003	1
149833	POD_ECMmodulating	PDE6A	0.00372765	-0.271953	0.997026	1
149834	POD_ECMmodulating	AC242988.2	0.00370627	-0.500504	0.997043	1
149835	POD_ECMmodulating	ILDR1	0.00369914	-0.685012	0.997049	1
149836	POD_ECMmodulating	PTGS1	0.00367776	-0.510392	0.997066	1
149837	POD_ECMmodulating	SLC25A30-AS1	0.00367776	-0.682827	0.997066	1
149838	POD_ECMmodulating	AC079313.2	0.00362787	-0.809423	0.997105	1
149839	POD_ECMmodulating	GSTA1	0.00359223	-1.57159	0.997134	1
149840	POD_ECMmodulating	AC112484.1	0.0035851	-0.995113	0.99714	1
149841	POD_ECMmodulating	AC147067.1	0.0035851	-1.82003	0.99714	1
149842	POD_ECMmodulating	GAPLINC	0.00357085	-1.50847	0.997151	1
149843	POD_ECMmodulating	IKZF1	0.00351383	-1.05042	0.997196	1
149844	POD_ECMmodulating	TBCE-1	0.00325724	-0.566655	0.997401	1
149845	POD_ECMmodulating	CDNF	0.00312895	-0.929575	0.997503	1
149846	POD_ECMmodulating	AC107068.1	0.00283672	-0.367219	0.997737	1
149847	POD_ECMmodulating	AC093503.2	0.00258013	-0.736521	0.997941	1
149848	POD_ECMmodulating	SPAAR	0.00253737	-0.754806	0.997975	1
149849	POD_ECMmodulating	PKLR	0.00253381	0.0382196	0.997978	1
149850	POD_ECMmodulating	HCRTR2	0.00247679	-0.310379	0.998024	1
149851	POD_ECMmodulating	AC135050.1	0.0024554	-0.0885894	0.998041	1
149852	POD_ECMmodulating	AP001120.5	0.00241264	-0.154157	0.998075	1
149853	POD_ECMmodulating	ZMYND15	0.00239126	-0.598036	0.998092	1
149854	POD_ECMmodulating	GAS7	0.00239126	-0.535163	0.998092	1
149855	POD_ECMmodulating	NAT8L	0.00236987	-0.811294	0.998109	1
149856	POD_ECMmodulating	AC010991.1	0.00234849	-0.570986	0.998126	1
149857	POD_ECMmodulating	GTF3C2-AS1	0.00232711	-0.681122	0.998143	1
149858	POD_ECMmodulating	APOBEC3H	0.00227722	-1.27567	0.998183	1
149859	POD_ECMmodulating	AC104370.1	0.00227722	-0.916435	0.998183	1
149860	POD_ECMmodulating	CELSR3	0.00226296	-1.76842	0.998194	1
149861	POD_ECMmodulating	CXCL17	0.0022594	-0.585757	0.998197	1
149862	POD_ECMmodulating	TTBK1	0.0011689	-0.0710838	0.999067	1
149863	POD_ECMmodulating	AC093515.1	0.00107624	-0.60232	0.999141	1
149864	POD_ECMmodulating	DIRAS3	0.00106199	-0.732763	0.999153	1
149865	POD_ECMmodulating	LINC02249	0.00102635	-0.742768	0.999181	1
149866	POD_ECMmodulating	HPYR1	0.00102635	-1.01158	0.999181	1
149867	POD_ECMmodulating	EPHA10	0.00101922	-1.1235	0.999187	1
149868	POD_ECMmodulating	AL157895.1	0.000976459	-1.19985	0.999221	1
149869	POD_ECMmodulating	AC105114.2	0.000855293	-0.212043	0.999318	1
149870	POD_ECMmodulating	AL138716.1	0.000705617	-0.388735	0.999437	1
149871	POD_ECMmodulating	TRIM61	0.000648597	-0.452456	0.999482	1
149872	POD_ECMmodulating	XKR9	0.000563068	-0.372582	0.999551	1
149873	POD_ECMmodulating	PART1	0.000498921	-0.739884	0.999602	1
149874	POD_ECMmodulating	CBY3	0.000449029	-0.813136	0.999642	1
149875	POD_ECMmodulating	OR2T10	1.06912e-05	0.437876	0.999991	1
149876	POD_ECMmodulating	KRTAP12-3	0	0	1	1
149877	POD_ECMmodulating	AL662789.1	0	0	1	1
149878	POD_ECMmodulating	LCE2C	0	0	1	1
149879	POD_ECMmodulating	TRAV16	0	0	1	1
149880	POD_ECMmodulating	TRAV8-6	0	0	1	1
149881	POD_ECMmodulating	LINC01831	0	0	1	1
149882	POD_ECMmodulating	HIST1H3I	0	0	1	1
149883	POD_ECMmodulating	TRAV13-2	0	0	1	1
149884	POD_ECMmodulating	TRAV8-5	0	0	1	1
149885	POD_ECMmodulating	TRAV8-4	0	0	1	1
149886	POD_ECMmodulating	TRAV12-2	0	0	1	1
149887	POD_ECMmodulating	TRGV11	0	0	1	1
149888	POD_ECMmodulating	TRAV20	0	0	1	1
149889	POD_ECMmodulating	TRAV12-3	0	0	1	1
149890	POD_ECMmodulating	TRAV14DV4	0	0	1	1
149891	POD_ECMmodulating	TRAV18	0	0	1	1
149892	POD_ECMmodulating	TRAV19	0	0	1	1
149893	POD_ECMmodulating	TRAV8-1	0	0	1	1
149894	POD_ECMmodulating	AC091944.1	0	0	1	1
149895	POD_ECMmodulating	KRT81	0	0	1	1
149896	POD_ECMmodulating	XAGE3	0	0	1	1
149897	POD_ECMmodulating	IGKV3D-11	0	0	1	1
149898	POD_ECMmodulating	IGKV1D-13	0	0	1	1
149899	POD_ECMmodulating	SPRR3	0	0	1	1
149900	POD_ECMmodulating	IFNA21	0	0	1	1
149901	POD_ECMmodulating	IFNA8	0	0	1	1
149902	POD_ECMmodulating	IFT74-AS1	0	0	1	1
149903	POD_ECMmodulating	IGKV3D-15	0	0	1	1
149904	POD_ECMmodulating	IGLV2-5	0	0	1	1
149905	POD_ECMmodulating	AC233755.1	0	0	1	1
149906	POD_ECMmodulating	AL450003.1	0	0	1	1
149907	POD_ECMmodulating	TRAV22	0	0	1	1
149908	POD_ECMmodulating	TRAV24	0	0	1	1
149909	POD_ECMmodulating	TRAV26-1	0	0	1	1
149910	POD_ECMmodulating	AC004415.1	0	0	1	1
149911	POD_ECMmodulating	TRAV39	0	0	1	1
149912	POD_ECMmodulating	TRAV10	0	0	1	1
149913	POD_ECMmodulating	TRAV1-2	0	0	1	1
149914	POD_ECMmodulating	TRAV12-1	0	0	1	1
149915	POD_ECMmodulating	TRGV2	0	0	1	1
149916	POD_ECMmodulating	TRAV9-2	0	0	1	1
149917	POD_ECMmodulating	LRRC30	0	0	1	1
149918	POD_ECMmodulating	SSU72P2	0	0	1	1
149919	POD_ECMmodulating	AC091179.1	0	0	1	1
149920	POD_ECMmodulating	TRAV21	0	0	1	1
149921	POD_ECMmodulating	OR8K3	0	0	1	1
149922	POD_ECMmodulating	OR2T34	0	0	1	1
149923	POD_ECMmodulating	IGHV3-33	0	0	1	1
149924	POD_ECMmodulating	IGHV4-28	0	0	1	1
149925	POD_ECMmodulating	IGHV3-21	0	0	1	1
149926	POD_ECMmodulating	IGHV1-24	0	0	1	1
149927	POD_ECMmodulating	IGHV1-18	0	0	1	1
149928	POD_ECMmodulating	IGHV1-69D	0	0	1	1
149929	POD_ECMmodulating	IGHV4-59	0	0	1	1
149930	POD_ECMmodulating	IGHV5-51	0	0	1	1
149931	POD_ECMmodulating	IGHV3-49	0	0	1	1
149932	POD_ECMmodulating	IGHV1-46	0	0	1	1
149933	POD_ECMmodulating	IGHV4-39	0	0	1	1
149934	POD_ECMmodulating	RNASE2	0	0	1	1
149935	POD_ECMmodulating	OR10G6	0	0	1	1
149936	POD_ECMmodulating	HIST1H3C	0	0	1	1
149937	POD_ECMmodulating	APCS	0	0	1	1
149938	POD_ECMmodulating	OR4C11	0	0	1	1
149939	POD_ECMmodulating	OR14C36	0	0	1	1
149940	POD_ECMmodulating	AL049651.1	0	0	1	1
149941	POD_ECMmodulating	AC004906.1	0	0	1	1
149942	POD_ECMmodulating	TRAV38-1	0	0	1	1
149943	POD_ECMmodulating	SPN	0	0	1	1
149944	POD_ECMmodulating	TRAV27	0	0	1	1
149945	POD_ECMmodulating	TRAV23DV6	0	0	1	1
149946	POD_ECMmodulating	TRDD3	0	0	1	1
149947	POD_ECMmodulating	LINC02332	0	0	1	1
149948	POD_ECMmodulating	TRDJ3	0	0	1	1
149949	POD_ECMmodulating	TRDJ1	0	0	1	1
149950	POD_ECMmodulating	IGHV1-3	0	0	1	1
149951	POD_ECMmodulating	IGHV1-2	0	0	1	1
149952	POD_ECMmodulating	IGHV6-1	0	0	1	1
149953	POD_ECMmodulating	C10orf91	0	0	1	1
149954	POD_ECMmodulating	TRDV2	0	0	1	1
149955	POD_ECMmodulating	CCDC103	0	0	1	1
149956	POD_ECMmodulating	AC015911.5	0	0	1	1
149957	POD_ECMmodulating	AC095057.2	0	0	1	1
149958	POD_ECMmodulating	TRAV5	0	0	1	1
149959	POD_ECMmodulating	TRAV3	0	0	1	1
149960	POD_ECMmodulating	TRAV2	0	0	1	1
149961	POD_ECMmodulating	TRGV5	0	0	1	1
149962	POD_ECMmodulating	TRGV7	0	0	1	1
149963	POD_ECMmodulating	TRAV41	0	0	1	1
149964	POD_ECMmodulating	IGKV3D-20	0	0	1	1
149965	POD_ECMmodulating	IGKV1D-16	0	0	1	1
149966	POD_ECMmodulating	IGLV9-49	0	0	1	1
149967	POD_ECMmodulating	IGLV4-69	0	0	1	1
149968	POD_ECMmodulating	LCE2D	0	0	1	1
149969	POD_ECMmodulating	IGLV4-3	0	0	1	1
149970	POD_ECMmodulating	AL139420.1	0	0	1	1
149971	POD_ECMmodulating	TRBJ2-4	0	0	1	1
149972	POD_ECMmodulating	TRBJ2-5	0	0	1	1
149973	POD_ECMmodulating	TRBJ2-7	0	0	1	1
149974	POD_ECMmodulating	TRBV13	0	0	1	1
149975	POD_ECMmodulating	TRBV10-3	0	0	1	1
149976	POD_ECMmodulating	AC016683.1	0	0	1	1
149977	POD_ECMmodulating	DEFB4B	0	0	1	1
149978	POD_ECMmodulating	DEFB103B	0	0	1	1
149979	POD_ECMmodulating	DEFB103A	0	0	1	1
149980	POD_ECMmodulating	AL008626.1	0	0	1	1
149981	POD_ECMmodulating	TRBV30	0	0	1	1
149982	POD_ECMmodulating	TRBJ2-3	0	0	1	1
149983	POD_ECMmodulating	KRTAP16-1	0	0	1	1
149984	POD_ECMmodulating	IL17A	0	0	1	1
149985	POD_ECMmodulating	IGHV4-4	0	0	1	1
149986	POD_ECMmodulating	AL034374.1	0	0	1	1
149987	POD_ECMmodulating	PVRIG	0	0	1	1
149988	POD_ECMmodulating	AC106876.1	0	0	1	1
149989	POD_ECMmodulating	GUCA2B	0	0	1	1
149990	POD_ECMmodulating	AL591846.2	0	0	1	1
149991	POD_ECMmodulating	AC092580.4	0	0	1	1
149992	POD_ECMmodulating	AL844892.1	0	0	1	1
149993	POD_ECMmodulating	TRBV12-5	0	0	1	1
149994	POD_ECMmodulating	TRBV12-4	0	0	1	1
149995	POD_ECMmodulating	TRBV12-3	0	0	1	1
149996	POD_ECMmodulating	TRBV11-3	0	0	1	1
149997	POD_ECMmodulating	OR5AP2	0	0	1	1
149998	POD_ECMmodulating	GPR25	0	0	1	1
149999	POD_ECMmodulating	LINC01438	0	0	1	1
150000	POD_ECMmodulating	AC018558.2	0	0	1	1
150001	POD_ECMmodulating	HBQ1	0	0	1	1
150002	POD_ECMmodulating	LINC01281	0	0	1	1
150003	POD_ECMmodulating	TRBV20-1	0	0	1	1
150004	POD_ECMmodulating	TRBV21-1	0	0	1	1
150005	POD_ECMmodulating	TRBV24-1	0	0	1	1
150006	POD_ECMmodulating	TRBV25-1	0	0	1	1
150007	POD_ECMmodulating	IGHV3-11	0	0	1	1
150008	POD_ECMmodulating	IGHV3-15	0	0	1	1
150009	POD_ECMmodulating	TRBD1	0	0	1	1
150010	POD_ECMmodulating	TRBV19	0	0	1	1
150011	POD_ECMmodulating	AC099786.1	0	0	1	1
150012	POD_ECMmodulating	AC092053.5	0	0	1	1
150013	POD_ECMmodulating	SERPINB3	0	0	1	1
150014	POD_ECMmodulating	TRBV15	0	0	1	1
150015	POD_ECMmodulating	TRBV29-1	0	0	1	1
150016	POD_ECMmodulating	TRBV28	0	0	1	1
150017	POD_ECMmodulating	TRBV27	0	0	1	1
150018	POD_ECMmodulating	TRBV26	0	0	1	1
150019	POD_ECMmodulating	TRBV5-6	0	0	1	1
150020	POD_ECMmodulating	TRBV6-8	0	0	1	1
150021	POD_ECMmodulating	TRBJ1-3	0	0	1	1
150022	POD_ECMmodulating	TRBJ1-4	0	0	1	1
150023	POD_ECMmodulating	LGALS9B	0	0	1	1
150024	POD_ECMmodulating	TRBV7-6	0	0	1	1
150025	POD_ECMmodulating	TRBV5-5	0	0	1	1
150026	POD_ECMmodulating	TRBV6-7	0	0	1	1
150027	POD_ECMmodulating	LINGO3	0	0	1	1
150028	POD_ECMmodulating	AC079341.1	0	0	1	1
150029	POD_ECMmodulating	TRBV7-4	0	0	1	1
150030	POD_ECMmodulating	TRBV6-6	0	0	1	1
150031	POD_ECMmodulating	PAGE5	0	0	1	1
150032	POD_ECMmodulating	TRBV7-7	0	0	1	1
150033	POD_ECMmodulating	TRBV5-7	0	0	1	1
150034	POD_ECMmodulating	AC011247.1	0	0	1	1
150035	POD_ECMmodulating	FFAR3	0	0	1	1
150036	POD_ECMmodulating	TRBJ2-1	0	0	1	1
150037	POD_ECMmodulating	TRBJ1-5	0	0	1	1
150038	POD_ECMmodulating	TRBJ1-6	0	0	1	1
150039	POD_ECMmodulating	ZCCHC12	0	0	1	1
150040	POD_ECMmodulating	CABS1	0	0	1	1
150041	POD_ECMmodulating	TRBV4-1	0	0	1	1
150042	POD_ECMmodulating	AL731557.1	0	0	1	1
150043	POD_ECMmodulating	TRBV2	0	0	1	1
150044	POD_ECMmodulating	TRBV1	0	0	1	1
150045	POD_ECMmodulating	TRBV10-1	0	0	1	1
150046	POD_ECMmodulating	TRBJ2-2P	0	0	1	1
150047	POD_ECMmodulating	TRBJ2-2	0	0	1	1
150048	POD_ECMmodulating	TRBV7-3	0	0	1	1
150049	POD_ECMmodulating	TRBV6-4	0	0	1	1
150050	POD_ECMmodulating	TRBV3-1	0	0	1	1
150051	POD_ECMmodulating	TRBV7-2	0	0	1	1
150052	POD_ECMmodulating	TRBV6-2	0	0	1	1
150053	POD_ECMmodulating	TRBV7-5	0	0	1	1
150054	POD_ECMmodulating	TRBV4-2	0	0	1	1
150055	POD_ECMmodulating	TRBV11-2	0	0	1	1
150056	POD_ECMmodulating	TRBV10-2	0	0	1	1
150057	POD_ECMmodulating	TRBV11-1	0	0	1	1
150058	POD_ECMmodulating	TRBV6-1	0	0	1	1
150059	POD_ECMmodulating	TRBV7-9	0	0	1	1
150060	POD_ECMmodulating	ORM1	0	0	1	1
150061	POD_ECMmodulating	TRBV9	0	0	1	1
150062	POD_ECMmodulating	AC104958.2	0	0	1	1
150063	POD_ECMmodulating	IGKV1D-39	0	0	1	1
150064	POD_ECMmodulating	IGKV3-11	0	0	1	1
150065	POD_ECMmodulating	IGKV1-9	0	0	1	1
150066	POD_ECMmodulating	IGKV1-8	0	0	1	1
150067	POD_ECMmodulating	MRGPRD	0	0	1	1
150068	POD_ECMmodulating	PPP1R2C	0	0	1	1
150069	POD_ECMmodulating	HIST1H2BB	0	0	1	1
150070	POD_ECMmodulating	IGKV3-15	0	0	1	1
150071	POD_ECMmodulating	IGKV1-6	0	0	1	1
150072	POD_ECMmodulating	IGKV1-5	0	0	1	1
150073	POD_ECMmodulating	IGKV2-30	0	0	1	1
150074	POD_ECMmodulating	IGKV2-29	0	0	1	1
150075	POD_ECMmodulating	IGKV1-27	0	0	1	1
150076	POD_ECMmodulating	IGKV1-12	0	0	1	1
150077	POD_ECMmodulating	AC068789.1	0	0	1	1
150078	POD_ECMmodulating	IGKV1-39	0	0	1	1
150079	POD_ECMmodulating	IGKV1-33	0	0	1	1
150080	POD_ECMmodulating	IGKV1D-8	0	0	1	1
150081	POD_ECMmodulating	IGKV2D-29	0	0	1	1
150082	POD_ECMmodulating	IGKV3-20	0	0	1	1
150083	POD_ECMmodulating	IGKV1-17	0	0	1	1
150084	POD_ECMmodulating	IGKV1-16	0	0	1	1
150085	POD_ECMmodulating	TRAV36DV7	0	0	1	1
150086	POD_ECMmodulating	TRAV35	0	0	1	1
150087	POD_ECMmodulating	TRAJ45	0	0	1	1
150088	POD_ECMmodulating	IGLV1-44	0	0	1	1
150089	POD_ECMmodulating	IGLV5-45	0	0	1	1
150090	POD_ECMmodulating	IGLV7-46	0	0	1	1
150091	POD_ECMmodulating	IGLV1-47	0	0	1	1
150092	POD_ECMmodulating	CYP11B2	0	0	1	1
150093	POD_ECMmodulating	IGLV3-12	0	0	1	1
150094	POD_ECMmodulating	IGLV3-19	0	0	1	1
150095	POD_ECMmodulating	LYPD2	0	0	1	1
150096	POD_ECMmodulating	AC116025.1	0	0	1	1
150097	POD_ECMmodulating	AC072026.3	0	0	1	1
150098	POD_ECMmodulating	IGLV3-9	0	0	1	1
150099	POD_ECMmodulating	KIF25	-3.92009e-05	0.130675	0.999969	1
150100	POD_ECMmodulating	GSG1L2	-4.63284e-05	0.0901727	0.999963	1
150101	POD_ECMmodulating	AL512770.1	-6.77107e-05	0.0250239	0.999946	1
150102	POD_ECMmodulating	TYROBP	-0.000167495	-0.407739	0.999866	1
150103	POD_ECMmodulating	AL121900.1	-0.000213823	-0.609371	0.999829	1
150104	POD_ECMmodulating	FBXL16	-0.000224514	-0.58974	0.999821	1
150105	POD_ECMmodulating	TMEM272	-0.000267279	-0.877798	0.999787	1
150106	POD_ECMmodulating	INKA1	-0.000281534	-0.858615	0.999775	1
150107	POD_ECMmodulating	GFRAL	-0.000317171	-1.45956	0.999747	1
150108	POD_ECMmodulating	LINC01239	-0.000338553	-0.320503	0.99973	1
150109	POD_ECMmodulating	MYL4	-0.000338553	-1.66212	0.99973	1
150110	POD_ECMmodulating	AL356608.3	-0.000438338	-0.143311	0.99965	1
150111	POD_ECMmodulating	LINC02004	-0.000698489	-0.546723	0.999443	1
150112	POD_ECMmodulating	AC099066.1	-0.000755509	-0.809353	0.999397	1
150113	POD_ECMmodulating	AC100793.3	-0.000851729	-0.834893	0.99932	1
150114	POD_ECMmodulating	GLB1L	-0.00104061	-0.592485	0.99917	1
150115	POD_ECMmodulating	ZNF276	-0.00122592	-0.881903	0.999022	1
150116	POD_ECMmodulating	AC074290.2	-0.00130432	-15.3151	0.998959	1
150117	POD_ECMmodulating	IL2	-0.00130432	-14.3888	0.998959	1
150118	POD_ECMmodulating	PF4	-0.00130432	-15.6988	0.998959	1
150119	POD_ECMmodulating	CSF2	-0.00130432	-16.978	0.998959	1
150120	POD_ECMmodulating	IGHV3-7	-0.00130432	-15.6864	0.998959	1
150121	POD_ECMmodulating	TRBV14	-0.00130432	-13.6571	0.998959	1
150122	POD_ECMmodulating	IGLV2-8	-0.00130432	-15.4999	0.998959	1
150123	POD_ECMmodulating	IGLV2-11	-0.00130432	-13.5107	0.998959	1
150124	POD_ECMmodulating	IGLV2-14	-0.00130432	-15.8706	0.998959	1
150125	POD_ECMmodulating	IGLV3-21	-0.00130432	-15.4154	0.998959	1
150126	POD_ECMmodulating	TRBV5-3	-0.00130432	-15.9981	0.998959	1
150127	POD_ECMmodulating	TRBV5-1	-0.00130432	-14.2782	0.998959	1
150128	POD_ECMmodulating	KIR3DL1	-0.00130432	-16.2562	0.998959	1
150129	POD_ECMmodulating	TRBV6-5	-0.00130432	-16.0035	0.998959	1
150130	POD_ECMmodulating	IGLV1-40	-0.00130432	-15.8931	0.998959	1
150131	POD_ECMmodulating	TRDC	-0.00130432	-14.6429	0.998959	1
150132	POD_ECMmodulating	TRAJ49	-0.00130432	-12.7076	0.998959	1
150133	POD_ECMmodulating	TRAV34	-0.00130432	-15.3021	0.998959	1
150134	POD_ECMmodulating	AC015819.1	-0.00130432	-15.8616	0.998959	1
150135	POD_ECMmodulating	AL512347.1	-0.00130432	-14.7502	0.998959	1
150136	POD_ECMmodulating	IFNL1	-0.00130432	-14.3972	0.998959	1
150137	POD_ECMmodulating	AC005392.2	-0.00130432	-15.6028	0.998959	1
150138	POD_ECMmodulating	TRAJ44	-0.00130432	-15.7252	0.998959	1
150139	POD_ECMmodulating	AC091729.2	-0.00130432	-15.243	0.998959	1
150140	POD_ECMmodulating	TRAV26-2	-0.00130432	-15.4204	0.998959	1
150141	POD_ECMmodulating	AP000879.1	-0.00130432	-15.7113	0.998959	1
150142	POD_ECMmodulating	IGHV3-48	-0.00130432	-15.2811	0.998959	1
150143	POD_ECMmodulating	IGHV4-34	-0.00130432	-15.9272	0.998959	1
150144	POD_ECMmodulating	IGHV4-31	-0.00130432	-14.3195	0.998959	1
150145	POD_ECMmodulating	TFF1	-0.00130432	-14.4417	0.998959	1
150146	POD_ECMmodulating	H3.Y	-0.00130432	-16.9176	0.998959	1
150147	POD_ECMmodulating	ADAMDEC1	-0.00130432	-14.8407	0.998959	1
150148	POD_ECMmodulating	Z82246.1	-0.00130432	-15.3708	0.998959	1
150149	POD_ECMmodulating	UTF1	-0.00130432	-15.4784	0.998959	1
150150	POD_ECMmodulating	RTP3	-0.00130432	-14.296	0.998959	1
150151	POD_ECMmodulating	AC096734.2	-0.00130432	-15.5387	0.998959	1
150152	POD_ECMmodulating	HCAR3	-0.00130432	-15.9277	0.998959	1
150153	POD_ECMmodulating	RTL4	-0.00130432	-14.8677	0.998959	1
150154	POD_ECMmodulating	AL139254.3	-0.00130432	-16.3684	0.998959	1
150155	POD_ECMmodulating	AC009166.3	-0.00130432	-16.34	0.998959	1
150156	POD_ECMmodulating	C5orf66-AS1	-0.00130432	-14.9617	0.998959	1
150157	POD_ECMmodulating	RTP5	-0.00130432	-16.0203	0.998959	1
150158	POD_ECMmodulating	AL109767.1	-0.00130432	-15.243	0.998959	1
150159	POD_ECMmodulating	KRT85	-0.00130432	-15.6855	0.998959	1
150160	POD_ECMmodulating	TRBV5-4	-0.00130432	-15.7414	0.998959	1
150161	POD_ECMmodulating	CSN2	-0.00130432	-15.7229	0.998959	1
150162	POD_ECMmodulating	KRT5	-0.00130432	-14.383	0.998959	1
150163	POD_ECMmodulating	HIST1H3B	-0.00130432	-16.1429	0.998959	1
150164	POD_ECMmodulating	HIST1H2BI	-0.00130432	-15.3066	0.998959	1
150165	POD_ECMmodulating	TAF11L11	-0.00130432	-14.7318	0.998959	1
150166	POD_ECMmodulating	LCE1C	-0.00130432	-15.8458	0.998959	1
150167	POD_ECMmodulating	HBG1	-0.00130432	-15.6631	0.998959	1
150168	POD_ECMmodulating	AC243965.1	-0.00130432	-14.5785	0.998959	1
150169	POD_ECMmodulating	AL662890.1	-0.00130432	-15.7331	0.998959	1
150170	POD_ECMmodulating	AP005229.2	-0.00130432	-16.0677	0.998959	1
150171	POD_ECMmodulating	IGLV3-25	-0.00130432	-13.5107	0.998959	1
150172	POD_ECMmodulating	IFNG	-0.00130432	-17.1896	0.998959	1
150173	POD_ECMmodulating	LINC02574	-0.00130432	-14.3723	0.998959	1
150174	POD_ECMmodulating	AL355538.1	-0.00130432	-15.7143	0.998959	1
150175	POD_ECMmodulating	IGLV3-1	-0.00130432	-14.809	0.998959	1
150176	POD_ECMmodulating	FOCAD-AS1	-0.00130432	-16.2002	0.998959	1
150177	POD_ECMmodulating	AL928921.1	-0.00130432	-15.2215	0.998959	1
150178	POD_ECMmodulating	TRAV40	-0.00130432	-15.5357	0.998959	1
150179	POD_ECMmodulating	TRAV4	-0.00130432	-16.1579	0.998959	1
150180	POD_ECMmodulating	TRGV5P	-0.00130432	-16.6274	0.998959	1
150181	POD_ECMmodulating	TRGJP1	-0.00130432	-16.9052	0.998959	1
150182	POD_ECMmodulating	HIST1H3F	-0.00130432	-15.167	0.998959	1
150183	POD_ECMmodulating	AC007497.2	-0.00130432	-14.7219	0.998959	1
150184	POD_ECMmodulating	TRDV1	-0.00130432	-15.6161	0.998959	1
150185	POD_ECMmodulating	TRAV1-1	-0.00130432	-14.0399	0.998959	1
150186	POD_ECMmodulating	TRGJP	-0.00130432	-16.3626	0.998959	1
150187	POD_ECMmodulating	TRGV3	-0.00130432	-16.0332	0.998959	1
150188	POD_ECMmodulating	RETN	-0.00130432	-15.8603	0.998959	1
150189	POD_ECMmodulating	LINC02132	-0.00130432	-14.7531	0.998959	1
150190	POD_ECMmodulating	HIST1H2AD	-0.00130432	-14.6805	0.998959	1
150191	POD_ECMmodulating	LINC02812	-0.00130432	-13.5107	0.998959	1
150192	POD_ECMmodulating	ALPI	-0.00130432	-15.0564	0.998959	1
150193	POD_ECMmodulating	AL135960.1	-0.00130432	-15.0085	0.998959	1
150194	POD_ECMmodulating	LINC00111	-0.00130432	-14.7289	0.998959	1
150195	POD_ECMmodulating	AC015819.2	-0.00130432	-14.8774	0.998959	1
150196	POD_ECMmodulating	TRBJ2-6	-0.00130432	-14.6631	0.998959	1
150197	POD_ECMmodulating	LGALS9C	-0.00130432	-15.9542	0.998959	1
150198	POD_ECMmodulating	HIST1H2AI	-0.00130432	-15.791	0.998959	1
150199	POD_ECMmodulating	TRGV4	-0.00130432	-15.4041	0.998959	1
150200	POD_ECMmodulating	HORMAD2	-0.00133996	0.146652	0.998931	1
150201	POD_ECMmodulating	MT1H	-0.00143262	-0.580323	0.998857	1
150202	POD_ECMmodulating	AL135791.1	-0.00146113	-0.330431	0.998834	1
150203	POD_ECMmodulating	NRTN	-0.0015324	-0.77226	0.998777	1
150204	POD_ECMmodulating	OLFM3	-0.0015324	-0.551206	0.998777	1
150205	POD_ECMmodulating	LINC00885	-0.00153953	-0.687931	0.998772	1
150206	POD_ECMmodulating	OSTN	-0.00154665	-0.757465	0.998766	1
150207	POD_ECMmodulating	AF228727.1	-0.00156091	-0.604208	0.998755	1
150208	POD_ECMmodulating	FBXO43	-0.00158229	-0.842359	0.998738	1
150209	POD_ECMmodulating	MTFR2	-0.00158942	-0.999564	0.998732	1
150210	POD_ECMmodulating	AC008127.1	-0.00159655	-0.791986	0.998726	1
150211	POD_ECMmodulating	AC009951.6	-0.00159655	-0.722352	0.998726	1
150212	POD_ECMmodulating	AC106729.1	-0.00161793	-0.233047	0.998709	1
150213	POD_ECMmodulating	AC004009.1	-0.00161793	-1.34742	0.998709	1
150214	POD_ECMmodulating	RAB39A	-0.00163218	-2.1363	0.998698	1
150215	POD_ECMmodulating	AL158071.3	-0.00163218	-0.576004	0.998698	1
150216	POD_ECMmodulating	GINS1	-0.00164644	-0.360671	0.998686	1
150217	POD_ECMmodulating	LYPD6B	-0.00165357	-0.563841	0.998681	1
150218	POD_ECMmodulating	DMC1	-0.00179968	-0.734251	0.998564	1
150219	POD_ECMmodulating	DGUOK-AS1	-0.00208834	-0.493446	0.998334	1
150220	POD_ECMmodulating	ASTN2-AS1	-0.00213467	-1.11569	0.998297	1
150221	POD_ECMmodulating	LINC01586	-0.00213823	-0.803984	0.998294	1
150222	POD_ECMmodulating	NOS1	-0.00216318	-1.06748	0.998274	1
150223	POD_ECMmodulating	KLHL6	-0.0022594	-1.47122	0.998197	1
150224	POD_ECMmodulating	AC021491.2	-0.00228078	-0.909665	0.99818	1
150225	POD_ECMmodulating	AC079779.2	-0.00254093	-0.0319886	0.997973	1
150226	POD_ECMmodulating	LINC01973	-0.00260864	-17.2026	0.997919	1
150227	POD_ECMmodulating	AC064805.2	-0.00260864	-15.6376	0.997919	1
150228	POD_ECMmodulating	WNT1	-0.00260864	-16.025	0.997919	1
150229	POD_ECMmodulating	AC004832.6	-0.00260864	-16.1769	0.997919	1
150230	POD_ECMmodulating	AL390955.2	-0.00260864	-15.1435	0.997919	1
150231	POD_ECMmodulating	PRM2	-0.00260864	-16.6797	0.997919	1
150232	POD_ECMmodulating	AL031055.1	-0.00260864	-16.8094	0.997919	1
150233	POD_ECMmodulating	GYPA	-0.00260864	-16.6337	0.997919	1
150234	POD_ECMmodulating	IGHV2-5	-0.00260864	-16.9582	0.997919	1
150235	POD_ECMmodulating	TRBJ1-1	-0.00260864	-16.4979	0.997919	1
150236	POD_ECMmodulating	LINC01758	-0.00260864	-16.7229	0.997919	1
150237	POD_ECMmodulating	TRBV18	-0.00260864	-15.8023	0.997919	1
150238	POD_ECMmodulating	SERPINB10	-0.00260864	-16.5807	0.997919	1
150239	POD_ECMmodulating	DLX2	-0.00260864	-15.9291	0.997919	1
150240	POD_ECMmodulating	LINC02312	-0.00260864	-16.8659	0.997919	1
150241	POD_ECMmodulating	FABP7	-0.00260864	-17.6305	0.997919	1
150242	POD_ECMmodulating	AC108925.1	-0.00260864	-16.6808	0.997919	1
150243	POD_ECMmodulating	LINC01415	-0.00260864	-16.1182	0.997919	1
150244	POD_ECMmodulating	AC010247.1	-0.00260864	-14.5912	0.997919	1
150245	POD_ECMmodulating	KIR2DL1	-0.00260864	-16.8532	0.997919	1
150246	POD_ECMmodulating	IGKV4-1	-0.00260864	-16.7357	0.997919	1
150247	POD_ECMmodulating	TRAJ54	-0.00260864	-16.9702	0.997919	1
150248	POD_ECMmodulating	HIST1H4B	-0.00260864	-17.2488	0.997919	1
150249	POD_ECMmodulating	HIST1H2BF	-0.00260864	-16.5193	0.997919	1
150250	POD_ECMmodulating	AL592494.2	-0.00260864	-16.0682	0.997919	1
150251	POD_ECMmodulating	IGLV2-23	-0.00260864	-17.041	0.997919	1
150252	POD_ECMmodulating	AL450469.2	-0.00260864	-16.8915	0.997919	1
150253	POD_ECMmodulating	C11orf86	-0.00260864	-17.0395	0.997919	1
150254	POD_ECMmodulating	AC012613.2	-0.00260864	-16.1406	0.997919	1
150255	POD_ECMmodulating	Z92544.1	-0.00260864	-15.9184	0.997919	1
150256	POD_ECMmodulating	AC092296.1	-0.00260864	-16.2068	0.997919	1
150257	POD_ECMmodulating	PRAMEF14	-0.00260864	-17.6884	0.997919	1
150258	POD_ECMmodulating	AL023653.1	-0.00260864	-17.1406	0.997919	1
150259	POD_ECMmodulating	AL512590.3	-0.00260864	-17.256	0.997919	1
150260	POD_ECMmodulating	AF131216.4	-0.00260864	-16.3466	0.997919	1
150261	POD_ECMmodulating	XCL2	-0.00260864	-17.6113	0.997919	1
150262	POD_ECMmodulating	LINC00479	-0.00260864	-16.3416	0.997919	1
150263	POD_ECMmodulating	PMCH	-0.00260864	-16.5433	0.997919	1
150264	POD_ECMmodulating	IGHV3-30	-0.00260864	-16.9815	0.997919	1
150265	POD_ECMmodulating	FCN2	-0.00260864	-16.3321	0.997919	1
150266	POD_ECMmodulating	AC012640.3	-0.00260864	-15.7678	0.997919	1
150267	POD_ECMmodulating	PGA5	-0.00260864	-16.0754	0.997919	1
150268	POD_ECMmodulating	CTSG	-0.00260864	-17.2012	0.997919	1
150269	POD_ECMmodulating	LINC00237	-0.00260864	-16.1735	0.997919	1
150270	POD_ECMmodulating	IGHV5-78	-0.00260864	-16.3438	0.997919	1
150271	POD_ECMmodulating	TRAV29DV5	-0.00260864	-16.14	0.997919	1
150272	POD_ECMmodulating	AC147067.2	-0.00260864	-16.8545	0.997919	1
150273	POD_ECMmodulating	TREM2	-0.00260864	-16.7015	0.997919	1
150274	POD_ECMmodulating	LINC02404	-0.00260864	-17.2161	0.997919	1
150275	POD_ECMmodulating	AC103724.3	-0.00260864	-16.8181	0.997919	1
150276	POD_ECMmodulating	GGPS1	-0.00260864	-16.7674	0.997919	1
150277	POD_ECMmodulating	MCEMP1	-0.00260864	-17.6644	0.997919	1
150278	POD_ECMmodulating	TRGV9	-0.00260864	-15.3048	0.997919	1
150279	POD_ECMmodulating	TRGV8	-0.00260864	-16.4955	0.997919	1
150280	POD_ECMmodulating	AC008759.3	-0.00260864	-16.0419	0.997919	1
150281	POD_ECMmodulating	TRAV25	-0.00260864	-16.5922	0.997919	1
150282	POD_ECMmodulating	TRAV13-1	-0.00260864	-16.005	0.997919	1
150283	POD_ECMmodulating	HIST1H2AJ	-0.00260864	-16.5829	0.997919	1
150284	POD_ECMmodulating	HIST1H2BM	-0.00260864	-15.7431	0.997919	1
150285	POD_ECMmodulating	REG1A	-0.00260864	-16.4793	0.997919	1
150286	POD_ECMmodulating	AC100812.1	-0.00260864	-16.0958	0.997919	1
150287	POD_ECMmodulating	AC025048.7	-0.00260864	-16.1916	0.997919	1
150288	POD_ECMmodulating	AC013565.3	-0.00260864	-16.5272	0.997919	1
150289	POD_ECMmodulating	GPR15	-0.00260864	-16.0535	0.997919	1
150290	POD_ECMmodulating	KCNA3	-0.00260864	-15.3933	0.997919	1
150291	POD_ECMmodulating	IGLV3-10	-0.00260864	-16.9511	0.997919	1
150292	POD_ECMmodulating	AC092746.1	-0.00260864	-14.9542	0.997919	1
150293	POD_ECMmodulating	AP000357.2	-0.00260864	-16.6568	0.997919	1
150294	POD_ECMmodulating	LINC02438	-0.00264784	0.0735415	0.997887	1
150295	POD_ECMmodulating	AL445259.1	-0.00269774	-0.131997	0.997848	1
150296	POD_ECMmodulating	AL662884.3	-0.00283316	-0.540534	0.997739	1
150297	POD_ECMmodulating	GYS2	-0.0028688	-0.492921	0.997711	1
150298	POD_ECMmodulating	AC022387.2	-0.00291512	-0.824628	0.997674	1
150299	POD_ECMmodulating	AURKC	-0.00291869	-1.01677	0.997671	1
150300	POD_ECMmodulating	TNFSF8	-0.00292581	-1.3532	0.997666	1
150301	POD_ECMmodulating	AC012499.1	-0.00292581	-1.20242	0.997666	1
150302	POD_ECMmodulating	PHKA1-AS1	-0.00294007	-1.27562	0.997654	1
150303	POD_ECMmodulating	AC004672.1	-0.0029472	-0.986161	0.997648	1
150304	POD_ECMmodulating	SLC22A18	-0.00315746	-0.41986	0.997481	1
150305	POD_ECMmodulating	ASF1B	-0.00347819	-0.784296	0.997225	1
150306	POD_ECMmodulating	AL512658.2	-0.00357085	-0.991499	0.997151	1
150307	POD_ECMmodulating	MTRNR2L11	-0.00391297	-16.701	0.996878	1
150308	POD_ECMmodulating	PENK	-0.00391297	-17.1889	0.996878	1
150309	POD_ECMmodulating	FABP2	-0.00391297	-16.7868	0.996878	1
150310	POD_ECMmodulating	AC119673.1	-0.00391297	-17.646	0.996878	1
150311	POD_ECMmodulating	FATE1	-0.00391297	-16.8572	0.996878	1
150312	POD_ECMmodulating	RD3	-0.00391297	-17.9508	0.996878	1
150313	POD_ECMmodulating	KLRC4	-0.00391297	-16.7433	0.996878	1
150314	POD_ECMmodulating	TMEM155	-0.00391297	-17.1226	0.996878	1
150315	POD_ECMmodulating	TRAV17	-0.00391297	-16.4438	0.996878	1
150316	POD_ECMmodulating	MT1HL1	-0.00391297	-17.0051	0.996878	1
150317	POD_ECMmodulating	AC008752.2	-0.00391297	-16.8322	0.996878	1
150318	POD_ECMmodulating	AC100781.1	-0.00391297	-17.077	0.996878	1
150319	POD_ECMmodulating	AL008635.1	-0.00391297	-16.4876	0.996878	1
150320	POD_ECMmodulating	AC005614.1	-0.00391297	-17.5441	0.996878	1
150321	POD_ECMmodulating	AC073257.2	-0.00391297	-17.4576	0.996878	1
150322	POD_ECMmodulating	AC004921.1	-0.00391297	-17.2129	0.996878	1
150323	POD_ECMmodulating	AC096861.2	-0.00391297	-17.5023	0.996878	1
150324	POD_ECMmodulating	HIST1H3G	-0.00391297	-17.2636	0.996878	1
150325	POD_ECMmodulating	AC024940.1	-0.00391297	-17.352	0.996878	1
150326	POD_ECMmodulating	BX072579.2	-0.00391297	-17.1437	0.996878	1
150327	POD_ECMmodulating	AC009041.1	-0.00391297	-17.6669	0.996878	1
150328	POD_ECMmodulating	TRH	-0.00391297	-17.7998	0.996878	1
150329	POD_ECMmodulating	AL020997.5	-0.00391297	-17.1414	0.996878	1
150330	POD_ECMmodulating	AP001010.1	-0.00391297	-17.6543	0.996878	1
150331	POD_ECMmodulating	LRRC26	-0.00391297	-17.5477	0.996878	1
150332	POD_ECMmodulating	AC080023.1	-0.00391297	-16.9229	0.996878	1
150333	POD_ECMmodulating	LINC00599	-0.00391297	-17.3604	0.996878	1
150334	POD_ECMmodulating	HIST1H4F	-0.00391297	-17.2671	0.996878	1
150335	POD_ECMmodulating	KIR2DL4	-0.00391297	-17.0215	0.996878	1
150336	POD_ECMmodulating	AC012379.1	-0.00391297	-17.6347	0.996878	1
150337	POD_ECMmodulating	AL606469.1	-0.00391297	-16.6115	0.996878	1
150338	POD_ECMmodulating	AC009118.2	-0.00391297	-17.1509	0.996878	1
150339	POD_ECMmodulating	GPR84	-0.00391297	-17.6154	0.996878	1
150340	POD_ECMmodulating	CXCR3	-0.00391297	-17.119	0.996878	1
150341	POD_ECMmodulating	AP001269.1	-0.00391297	-17.174	0.996878	1
150342	POD_ECMmodulating	MYOD1	-0.00391297	-16.4731	0.996878	1
150343	POD_ECMmodulating	LINC00692	-0.00391297	-17.7618	0.996878	1
150344	POD_ECMmodulating	SCGB1D2	-0.00391297	-17.1907	0.996878	1
150345	POD_ECMmodulating	LINC01635	-0.00391297	-16.6637	0.996878	1
150346	POD_ECMmodulating	GGTLC3	-0.00391297	-17.6271	0.996878	1
150347	POD_ECMmodulating	AL358473.1	-0.00391297	-17.1629	0.996878	1
150348	POD_ECMmodulating	TRBV23-1	-0.00391297	-17.4741	0.996878	1
150349	POD_ECMmodulating	AC113615.2	-0.00391297	-15.7527	0.996878	1
150350	POD_ECMmodulating	AL121796.1	-0.00391297	-16.6765	0.996878	1
150351	POD_ECMmodulating	LINC02195	-0.00391297	-17.4965	0.996878	1
150352	POD_ECMmodulating	HIST1H2AB	-0.00391297	-17.2609	0.996878	1
150353	POD_ECMmodulating	LGALS12	-0.00391297	-17.3235	0.996878	1
150354	POD_ECMmodulating	CTLA4	-0.00391297	-16.7345	0.996878	1
150355	POD_ECMmodulating	AC006058.3	-0.00391297	-17.3436	0.996878	1
150356	POD_ECMmodulating	LINC02357	-0.00391297	-17.0891	0.996878	1
150357	POD_ECMmodulating	UCA1	-0.00391297	-17.2704	0.996878	1
150358	POD_ECMmodulating	AC009123.1	-0.00391297	-16.0412	0.996878	1
150359	POD_ECMmodulating	AC130456.5	-0.00391297	-17.2489	0.996878	1
150360	POD_ECMmodulating	AL162582.1	-0.00391297	-17.098	0.996878	1
150361	POD_ECMmodulating	KRT1	-0.00391297	-17.6894	0.996878	1
150362	POD_ECMmodulating	AL158198.1	-0.0039486	-0.0105317	0.996849	1
150363	POD_ECMmodulating	AC008543.1	-0.00404126	-0.719391	0.996776	1
150364	POD_ECMmodulating	LINC01019	-0.0041553	-0.612323	0.996685	1
150365	POD_ECMmodulating	AMH	-0.00424796	-1.25295	0.996611	1
150366	POD_ECMmodulating	AC091182.1	-0.00426221	-1.05238	0.996599	1
150367	POD_ECMmodulating	UNC45B	-0.00426934	-1.12255	0.996594	1
150368	POD_ECMmodulating	ADGRF3	-0.00438338	-0.888027	0.996503	1
150369	POD_ECMmodulating	LDHC	-0.00444752	-0.341977	0.996451	1
150370	POD_ECMmodulating	AC010884.1	-0.00448316	-0.443874	0.996423	1
150371	POD_ECMmodulating	AC090921.1	-0.0045188	-0.566761	0.996395	1
150372	POD_ECMmodulating	SAMSN1	-0.00461858	-0.347011	0.996315	1
150373	POD_ECMmodulating	OCA2	-0.00470055	-0.871792	0.99625	1
150374	POD_ECMmodulating	LAIR1	-0.00472549	-0.861843	0.99623	1
150375	POD_ECMmodulating	AP001437.2	-0.00472906	-0.942009	0.996227	1
150376	POD_ECMmodulating	AC145146.1	-0.00521372	0.259275	0.99584	1
150377	POD_ECMmodulating	AC007349.3	-0.00521729	-17.1337	0.995837	1
150378	POD_ECMmodulating	APOC3	-0.00521729	-17.2856	0.995837	1
150379	POD_ECMmodulating	AL133335.2	-0.00521729	-16.7593	0.995837	1
150380	POD_ECMmodulating	HBG2	-0.00521729	-17.3244	0.995837	1
150381	POD_ECMmodulating	AC007132.1	-0.00521729	-17.728	0.995837	1
150382	POD_ECMmodulating	PLA2G1B	-0.00521729	-17.1715	0.995837	1
150383	POD_ECMmodulating	AL391883.1	-0.00521729	-18.2397	0.995837	1
150384	POD_ECMmodulating	AL391069.2	-0.00521729	-17.2725	0.995837	1
150385	POD_ECMmodulating	AC021269.3	-0.00521729	-17.689	0.995837	1
150386	POD_ECMmodulating	TRGV10	-0.00521729	-17.6669	0.995837	1
150387	POD_ECMmodulating	LINC01888	-0.00521729	-18.267	0.995837	1
150388	POD_ECMmodulating	LINC01555	-0.00521729	-17.4298	0.995837	1
150389	POD_ECMmodulating	AC090587.1	-0.00521729	-17.3624	0.995837	1
150390	POD_ECMmodulating	PPBP	-0.00521729	-17.7935	0.995837	1
150391	POD_ECMmodulating	AC018552.2	-0.00521729	-17.3853	0.995837	1
150392	POD_ECMmodulating	AL121820.1	-0.00521729	-17.9546	0.995837	1
150393	POD_ECMmodulating	AP003064.1	-0.00521729	-17.7097	0.995837	1
150394	POD_ECMmodulating	AC021188.1	-0.00521729	-17.4033	0.995837	1
150395	POD_ECMmodulating	AC012555.1	-0.00521729	-17.5982	0.995837	1
150396	POD_ECMmodulating	AC107057.1	-0.00521729	-16.9144	0.995837	1
150397	POD_ECMmodulating	LINC00239	-0.00521729	-17.9447	0.995837	1
150398	POD_ECMmodulating	AC005674.1	-0.00521729	-17.6293	0.995837	1
150399	POD_ECMmodulating	AL139280.1	-0.00521729	-17.7312	0.995837	1
150400	POD_ECMmodulating	LINC02037	-0.00521729	-17.4819	0.995837	1
150401	POD_ECMmodulating	AC103724.4	-0.00521729	-17.947	0.995837	1
150402	POD_ECMmodulating	AL449106.1	-0.00521729	-17.5489	0.995837	1
150403	POD_ECMmodulating	CHP2	-0.00521729	-17.2889	0.995837	1
150404	POD_ECMmodulating	CFAP58-DT	-0.00521729	-18.4678	0.995837	1
150405	POD_ECMmodulating	AC092636.1	-0.00521729	-17.7724	0.995837	1
150406	POD_ECMmodulating	MPP7-DT	-0.00521729	-17.3748	0.995837	1
150407	POD_ECMmodulating	AC244472.1	-0.00521729	-17.6918	0.995837	1
150408	POD_ECMmodulating	PRSS2	-0.00521729	-17.1211	0.995837	1
150409	POD_ECMmodulating	LTA	-0.00521729	-18.084	0.995837	1
150410	POD_ECMmodulating	HIST1H4J	-0.00521729	-17.6924	0.995837	1
150411	POD_ECMmodulating	AC092723.5	-0.00521729	-18.0268	0.995837	1
150412	POD_ECMmodulating	AL451085.1	-0.00521729	-17.3499	0.995837	1
150413	POD_ECMmodulating	HIST2H2AA3	-0.00521729	-17.63	0.995837	1
150414	POD_ECMmodulating	AC244250.1	-0.00521729	-17.8941	0.995837	1
150415	POD_ECMmodulating	UGT2A1	-0.00521729	-17.578	0.995837	1
150416	POD_ECMmodulating	AL138899.1	-0.00521729	-17.693	0.995837	1
150417	POD_ECMmodulating	AC120114.2	-0.00521729	-17.474	0.995837	1
150418	POD_ECMmodulating	AP005019.1	-0.00521729	-17.3732	0.995837	1
150419	POD_ECMmodulating	AC121757.1	-0.00521729	-18.1524	0.995837	1
150420	POD_ECMmodulating	KRT72	-0.00521729	-17.6617	0.995837	1
150421	POD_ECMmodulating	AC120042.1	-0.00521729	-17.8485	0.995837	1
150422	POD_ECMmodulating	AL022726.1	-0.00521729	-18.0083	0.995837	1
150423	POD_ECMmodulating	AC243571.1	-0.00521729	-17.0896	0.995837	1
150424	POD_ECMmodulating	AC135048.3	-0.00521729	-17.3474	0.995837	1
150425	POD_ECMmodulating	IGFL1	-0.00521729	-17.0137	0.995837	1
150426	POD_ECMmodulating	AHSP	-0.00521729	-17.344	0.995837	1
150427	POD_ECMmodulating	AL360007.1	-0.00521729	-17.126	0.995837	1
150428	POD_ECMmodulating	STIM2-AS1	-0.00521729	-18.0898	0.995837	1
150429	POD_ECMmodulating	AC008154.1	-0.00521729	-17.3807	0.995837	1
150430	POD_ECMmodulating	AC027612.5	-0.00521729	-17.6493	0.995837	1
150431	POD_ECMmodulating	AC004816.2	-0.00521729	-17.4629	0.995837	1
150432	POD_ECMmodulating	AC005220.1	-0.00521729	-17.9626	0.995837	1
150433	POD_ECMmodulating	FASLG	-0.00521729	-17.4082	0.995837	1
150434	POD_ECMmodulating	AC016888.1	-0.00521729	-17.3375	0.995837	1
150435	POD_ECMmodulating	AL359198.1	-0.00521729	-17.5668	0.995837	1
150436	POD_ECMmodulating	AC021037.1	-0.00521729	-16.9973	0.995837	1
150437	POD_ECMmodulating	AC138089.1	-0.00521729	-17.6566	0.995837	1
150438	POD_ECMmodulating	AL049812.3	-0.00521729	-17.1945	0.995837	1
150439	POD_ECMmodulating	LINC02273	-0.00521729	-18.0645	0.995837	1
150440	POD_ECMmodulating	TRAV30	-0.00521729	-17.4737	0.995837	1
150441	POD_ECMmodulating	NCCRP1	-0.00521729	-17.5902	0.995837	1
150442	POD_ECMmodulating	AC127520.1	-0.00521729	-18.0958	0.995837	1
150443	POD_ECMmodulating	OVOL1-AS1	-0.00521729	-17.2809	0.995837	1
150444	POD_ECMmodulating	NPY	-0.00521729	-17.233	0.995837	1
150445	POD_ECMmodulating	NKILA	-0.00522085	0.0319994	0.995834	1
150446	POD_ECMmodulating	GATD3A	-0.00527074	-1.20095	0.995795	1
150447	POD_ECMmodulating	STK32A-AS1	-0.00529213	0.0195332	0.995778	1
150448	POD_ECMmodulating	AC018445.5	-0.00531707	-1.54387	0.995758	1
150449	POD_ECMmodulating	AL117381.1	-0.00535984	-0.718182	0.995723	1
150450	POD_ECMmodulating	AL590999.1	-0.00543467	-0.785463	0.995664	1
150451	POD_ECMmodulating	PRSS27	-0.0054418	-0.465546	0.995658	1
150452	POD_ECMmodulating	GUCA1B	-0.00551664	-0.571913	0.995598	1
150453	POD_ECMmodulating	AC092078.3	-0.00554159	-1.13625	0.995578	1
150454	POD_ECMmodulating	PRKAG2-AS1	-0.00554159	-0.90641	0.995578	1
150455	POD_ECMmodulating	AC244102.4	-0.00554159	-1.28463	0.995578	1
150456	POD_ECMmodulating	LINC02843	-0.00555584	-1.45582	0.995567	1
150457	POD_ECMmodulating	BMP8B	-0.00557722	-1.9379	0.99555	1
150458	POD_ECMmodulating	AC079148.3	-0.00558791	-0.25975	0.995542	1
150459	POD_ECMmodulating	RHCG	-0.00562355	-0.329495	0.995513	1
150460	POD_ECMmodulating	LRRC8C-DT	-0.00570908	-0.523554	0.995445	1
150461	POD_ECMmodulating	RENBP	-0.00579105	-0.568171	0.995379	1
150462	POD_ECMmodulating	AL357497.1	-0.00590865	-0.73066	0.995286	1
150463	POD_ECMmodulating	CERS3	-0.00607971	-0.70723	0.995149	1
150464	POD_ECMmodulating	MYCBP2-AS1	-0.00612604	-0.640242	0.995112	1
150465	POD_ECMmodulating	IL5	-0.00615811	-0.803922	0.995087	1
150466	POD_ECMmodulating	SCGB2A1	-0.00652161	-17.5783	0.994797	1
150467	POD_ECMmodulating	AL596325.1	-0.00652161	-17.5923	0.994797	1
150468	POD_ECMmodulating	AC004847.1	-0.00652161	-18.3086	0.994797	1
150469	POD_ECMmodulating	AC104809.2	-0.00652161	-17.9454	0.994797	1
150470	POD_ECMmodulating	LINC02446	-0.00652161	-17.8087	0.994797	1
150471	POD_ECMmodulating	MTRNR2L3	-0.00652161	-17.0535	0.994797	1
150472	POD_ECMmodulating	AL513303.1	-0.00652161	-18.3431	0.994797	1
150473	POD_ECMmodulating	AC110741.1	-0.00652161	-17.8924	0.994797	1
150474	POD_ECMmodulating	LINC02470	-0.00652161	-18.5423	0.994797	1
150475	POD_ECMmodulating	FUT7	-0.00652161	-18.3298	0.994797	1
150476	POD_ECMmodulating	CD300LB	-0.00652161	-18.4223	0.994797	1
150477	POD_ECMmodulating	NUP62	-0.00652161	-17.4707	0.994797	1
150478	POD_ECMmodulating	PRSS21	-0.00652161	-18.8315	0.994797	1
150479	POD_ECMmodulating	AC119427.1	-0.00652161	-17.6019	0.994797	1
150480	POD_ECMmodulating	AC127459.2	-0.00652161	-17.9224	0.994797	1
150481	POD_ECMmodulating	AC012645.3	-0.00652161	-18.8182	0.994797	1
150482	POD_ECMmodulating	AL592164.1	-0.00652161	-18.0466	0.994797	1
150483	POD_ECMmodulating	CD207	-0.00652161	-18.3962	0.994797	1
150484	POD_ECMmodulating	AC024224.2	-0.00652161	-17.7432	0.994797	1
150485	POD_ECMmodulating	AC004221.1	-0.00652161	-17.7746	0.994797	1
150486	POD_ECMmodulating	AC099684.1	-0.00652161	-17.9424	0.994797	1
150487	POD_ECMmodulating	FGG	-0.00652161	-17.7621	0.994797	1
150488	POD_ECMmodulating	S100B	-0.00652161	-17.924	0.994797	1
150489	POD_ECMmodulating	AC022167.4	-0.00652161	-17.7801	0.994797	1
150490	POD_ECMmodulating	AL356276.1	-0.00652161	-18.6763	0.994797	1
150491	POD_ECMmodulating	REG3G	-0.00652161	-18.2517	0.994797	1
150492	POD_ECMmodulating	HIST1H4D	-0.00652161	-18.2319	0.994797	1
150493	POD_ECMmodulating	AC103957.2	-0.00652161	-18.4515	0.994797	1
150494	POD_ECMmodulating	AC139491.3	-0.00652161	-17.8746	0.994797	1
150495	POD_ECMmodulating	AC027607.1	-0.00652161	-18.2429	0.994797	1
150496	POD_ECMmodulating	HAMP	-0.00652161	-18.1337	0.994797	1
150497	POD_ECMmodulating	TPSD1	-0.00652161	-18.6917	0.994797	1
150498	POD_ECMmodulating	HIST1H2AA	-0.00652161	-17.3279	0.994797	1
150499	POD_ECMmodulating	LINC02291	-0.00652161	-17.7922	0.994797	1
150500	POD_ECMmodulating	AC092325.1	-0.00652161	-16.9472	0.994797	1
150501	POD_ECMmodulating	AKR1C4	-0.00652161	-17.5639	0.994797	1
150502	POD_ECMmodulating	C11orf72	-0.00652161	-17.8467	0.994797	1
150503	POD_ECMmodulating	HIST1H4A	-0.00652161	-17.5987	0.994797	1
150504	POD_ECMmodulating	OR4D1	-0.00652161	-17.9968	0.994797	1
150505	POD_ECMmodulating	Z73420.1	-0.00652161	-17.3055	0.994797	1
150506	POD_ECMmodulating	AC025754.2	-0.00652161	-17.8814	0.994797	1
150507	POD_ECMmodulating	TMEM95	-0.00652161	-17.9281	0.994797	1
150508	POD_ECMmodulating	AC093484.2	-0.00652161	-18.4655	0.994797	1
150509	POD_ECMmodulating	LINC01928	-0.00652161	-17.1891	0.994797	1
150510	POD_ECMmodulating	ARL14	-0.00652161	-18.4269	0.994797	1
150511	POD_ECMmodulating	AC108868.1	-0.00652161	-17.9554	0.994797	1
150512	POD_ECMmodulating	VPREB3	-0.00652161	-18.3159	0.994797	1
150513	POD_ECMmodulating	AL603783.1	-0.00652161	-17.4479	0.994797	1
150514	POD_ECMmodulating	GAST	-0.00652161	-17.5898	0.994797	1
150515	POD_ECMmodulating	LINC02414	-0.00652161	-17.4382	0.994797	1
150516	POD_ECMmodulating	AC034238.1	-0.00652161	-17.4881	0.994797	1
150517	POD_ECMmodulating	KIR3DL2	-0.00652161	-17.8677	0.994797	1
150518	POD_ECMmodulating	AL355312.4	-0.00652161	-17.9386	0.994797	1
150519	POD_ECMmodulating	AC024267.6	-0.00652161	-18.0028	0.994797	1
150520	POD_ECMmodulating	UCN3	-0.00652161	-18.0318	0.994797	1
150521	POD_ECMmodulating	TRAV38-2DV8	-0.00652161	-17.3337	0.994797	1
150522	POD_ECMmodulating	AC026310.2	-0.00652161	-17.8822	0.994797	1
150523	POD_ECMmodulating	AC010834.2	-0.00652161	-18.2732	0.994797	1
150524	POD_ECMmodulating	AC022868.2	-0.00652161	-17.9852	0.994797	1
150525	POD_ECMmodulating	AC129492.1	-0.00652161	-17.5184	0.994797	1
150526	POD_ECMmodulating	AC004540.2	-0.00663565	-0.291245	0.994706	1
150527	POD_ECMmodulating	AL596218.1	-0.00672118	-0.409842	0.994637	1
150528	POD_ECMmodulating	AC072028.1	-0.00672474	-0.607947	0.994634	1
150529	POD_ECMmodulating	LUZP2	-0.00672831	-0.871777	0.994632	1
150530	POD_ECMmodulating	AC036103.1	-0.00673187	-0.628893	0.994629	1
150531	POD_ECMmodulating	LINC02457	-0.00676394	-0.691314	0.994603	1
150532	POD_ECMmodulating	CHRNA6	-0.00681383	-1.13564	0.994563	1
150533	POD_ECMmodulating	LINC00906	-0.00682809	-0.885744	0.994552	1
150534	POD_ECMmodulating	LINC01982	-0.00702053	-0.858607	0.994398	1
150535	POD_ECMmodulating	IL20RB-AS1	-0.00706329	-0.414939	0.994364	1
150536	POD_ECMmodulating	AC118555.1	-0.00712744	-0.400799	0.994313	1
150537	POD_ECMmodulating	AL157893.2	-0.00728068	-0.982453	0.994191	1
150538	POD_ECMmodulating	ZEB2-AS1	-0.00765487	-1.37582	0.993892	1
150539	POD_ECMmodulating	LINC01708	-0.00782237	0.174301	0.993759	1
150540	POD_ECMmodulating	LINC01940	-0.00782593	-18.4454	0.993756	1
150541	POD_ECMmodulating	CHST13	-0.00782593	-16.7017	0.993756	1
150542	POD_ECMmodulating	AC073263.2	-0.00782593	-18.3321	0.993756	1
150543	POD_ECMmodulating	RLN2	-0.00782593	-17.9589	0.993756	1
150544	POD_ECMmodulating	MEP1A	-0.00782593	-18.1074	0.993756	1
150545	POD_ECMmodulating	CRYBA4	-0.00782593	-18.7698	0.993756	1
150546	POD_ECMmodulating	CXorf65	-0.00782593	-17.9631	0.993756	1
150547	POD_ECMmodulating	FCRLA	-0.00782593	-18.5612	0.993756	1
150548	POD_ECMmodulating	AP000851.2	-0.00782593	-18.117	0.993756	1
150549	POD_ECMmodulating	AL590226.2	-0.00782593	-19.1488	0.993756	1
150550	POD_ECMmodulating	AARD	-0.00782593	-17.9864	0.993756	1
150551	POD_ECMmodulating	BPIFA2	-0.00782593	-18.3799	0.993756	1
150552	POD_ECMmodulating	AC021744.1	-0.00782593	-18.0944	0.993756	1
150553	POD_ECMmodulating	AC016405.3	-0.00782593	-18.3326	0.993756	1
150554	POD_ECMmodulating	AVP	-0.00782593	-17.9042	0.993756	1
150555	POD_ECMmodulating	HIST1H1A	-0.00782593	-18.1443	0.993756	1
150556	POD_ECMmodulating	AP005205.2	-0.00782593	-18.5137	0.993756	1
150557	POD_ECMmodulating	AC022098.4	-0.00782593	-18.5047	0.993756	1
150558	POD_ECMmodulating	LINC02452	-0.00782593	-18.5401	0.993756	1
150559	POD_ECMmodulating	AL356310.1	-0.00782593	-18.1413	0.993756	1
150560	POD_ECMmodulating	AC084026.1	-0.00782593	-18.5163	0.993756	1
150561	POD_ECMmodulating	AC117569.2	-0.00782593	-18.3093	0.993756	1
150562	POD_ECMmodulating	AC025171.5	-0.00782593	-17.8085	0.993756	1
150563	POD_ECMmodulating	AL353807.2	-0.00782593	-17.7681	0.993756	1
150564	POD_ECMmodulating	HMX2	-0.00782593	-17.8877	0.993756	1
150565	POD_ECMmodulating	HIST1H3A	-0.00782593	-18.165	0.993756	1
150566	POD_ECMmodulating	LINC02417	-0.00782593	-17.9191	0.993756	1
150567	POD_ECMmodulating	AMHR2	-0.00782593	-18.0837	0.993756	1
150568	POD_ECMmodulating	AC100810.3	-0.00782593	-18.0401	0.993756	1
150569	POD_ECMmodulating	AC103996.2	-0.00782593	-18.6641	0.993756	1
150570	POD_ECMmodulating	AL713998.3	-0.00782593	-17.9995	0.993756	1
150571	POD_ECMmodulating	AC027319.1	-0.00782593	-18.0341	0.993756	1
150572	POD_ECMmodulating	AL035078.1	-0.00782593	-18.2644	0.993756	1
150573	POD_ECMmodulating	FOXI2	-0.00782593	-17.7684	0.993756	1
150574	POD_ECMmodulating	PHOSPHO1	-0.00782593	-17.511	0.993756	1
150575	POD_ECMmodulating	AC138356.1	-0.00782593	-17.8541	0.993756	1
150576	POD_ECMmodulating	FCGR1B	-0.00782593	-17.1282	0.993756	1
150577	POD_ECMmodulating	LINC01506	-0.00782593	-17.7881	0.993756	1
150578	POD_ECMmodulating	AL590133.1	-0.00782593	-18.7643	0.993756	1
150579	POD_ECMmodulating	AC133644.2	-0.00782593	-18.3759	0.993756	1
150580	POD_ECMmodulating	LINC02651	-0.00782593	-17.7357	0.993756	1
150581	POD_ECMmodulating	CLEC4M	-0.00782593	-17.8363	0.993756	1
150582	POD_ECMmodulating	AL132709.8	-0.00782593	-18.1525	0.993756	1
150583	POD_ECMmodulating	AP003306.2	-0.00782593	-17.8896	0.993756	1
150584	POD_ECMmodulating	LINC01918	-0.00782593	-18.0991	0.993756	1
150585	POD_ECMmodulating	CD1E	-0.00782593	-18.4745	0.993756	1
150586	POD_ECMmodulating	CGA	-0.00782593	-17.9715	0.993756	1
150587	POD_ECMmodulating	TRPC7-AS2	-0.00782593	-17.9479	0.993756	1
150588	POD_ECMmodulating	AL442224.1	-0.00782593	-18.4165	0.993756	1
150589	POD_ECMmodulating	AC079768.3	-0.00782593	-18.1432	0.993756	1
150590	POD_ECMmodulating	EGR4	-0.00782593	-18.4874	0.993756	1
150591	POD_ECMmodulating	AC017104.3	-0.00782593	-18.5379	0.993756	1
150592	POD_ECMmodulating	AC104785.1	-0.00782593	-18.3098	0.993756	1
150593	POD_ECMmodulating	AC147651.2	-0.00782593	-18.1428	0.993756	1
150594	POD_ECMmodulating	GAS1RR	-0.00786513	-0.588998	0.993725	1
150595	POD_ECMmodulating	AC092718.5	-0.00802194	-0.410332	0.993599	1
150596	POD_ECMmodulating	MUSTN1	-0.00803263	-0.67867	0.993591	1
150597	POD_ECMmodulating	IDO2	-0.00807183	-0.84199	0.99356	1
150598	POD_ECMmodulating	AL355377.4	-0.00807896	-0.91525	0.993554	1
150599	POD_ECMmodulating	AL133538.1	-0.00808608	-0.710092	0.993548	1
150600	POD_ECMmodulating	RSPH10B2	-0.00810034	-1.03719	0.993537	1
150601	POD_ECMmodulating	AP000812.1	-0.00816448	-1.67826	0.993486	1
150602	POD_ECMmodulating	LINC00836	-0.00817161	-1.24148	0.99348	1
150603	POD_ECMmodulating	AP001363.1	-0.00820012	-1.62982	0.993457	1
150604	POD_ECMmodulating	LEAP2	-0.00821794	-0.59564	0.993443	1
150605	POD_ECMmodulating	SPAG6	-0.00822507	-0.845041	0.993437	1
150606	POD_ECMmodulating	PPIF	-0.00858144	-1.01555	0.993153	1
150607	POD_ECMmodulating	LINC00840	-0.00880952	-1.21366	0.992971	1
150608	POD_ECMmodulating	AC008537.2	-0.00891643	-1.36192	0.992886	1
150609	POD_ECMmodulating	HCAR2	-0.00913025	-18.1458	0.992715	1
150610	POD_ECMmodulating	AC127002.2	-0.00913025	-18.0606	0.992715	1
150611	POD_ECMmodulating	AL356417.1	-0.00913025	-18.93	0.992715	1
150612	POD_ECMmodulating	FGFBP2	-0.00913025	-18.9598	0.992715	1
150613	POD_ECMmodulating	IGLV1-51	-0.00913025	-17.9433	0.992715	1
150614	POD_ECMmodulating	AL603910.1	-0.00913025	-18.2619	0.992715	1
150615	POD_ECMmodulating	LINC02714	-0.00913025	-17.4792	0.992715	1
150616	POD_ECMmodulating	AL162457.1	-0.00913025	-18.2004	0.992715	1
150617	POD_ECMmodulating	BOLA2B	-0.00913025	-18.6885	0.992715	1
150618	POD_ECMmodulating	AC093904.4	-0.00913025	-18.3188	0.992715	1
150619	POD_ECMmodulating	LCN2	-0.00913025	-18.4909	0.992715	1
150620	POD_ECMmodulating	AC093627.7	-0.00913025	-18.3598	0.992715	1
150621	POD_ECMmodulating	LINC02648	-0.00913025	-18.8168	0.992715	1
150622	POD_ECMmodulating	AC099509.1	-0.00913025	-18.3058	0.992715	1
150623	POD_ECMmodulating	ARMH2	-0.00913025	-18.0215	0.992715	1
150624	POD_ECMmodulating	AC084116.1	-0.00913025	-18.3432	0.992715	1
150625	POD_ECMmodulating	IGLC7	-0.00913025	-19.1845	0.992715	1
150626	POD_ECMmodulating	AC006042.4	-0.00913025	-18.1891	0.992715	1
150627	POD_ECMmodulating	TEX51	-0.00913025	-17.9695	0.992715	1
150628	POD_ECMmodulating	TRIM31-AS1	-0.00913025	-18.6158	0.992715	1
150629	POD_ECMmodulating	KIR2DL3	-0.00913025	-18.79	0.992715	1
150630	POD_ECMmodulating	LINC02085	-0.00913025	-18.6304	0.992715	1
150631	POD_ECMmodulating	FAM205C	-0.00913025	-18.2706	0.992715	1
150632	POD_ECMmodulating	IL24	-0.00913025	-18.2947	0.992715	1
150633	POD_ECMmodulating	ZBED2	-0.00913025	-17.7161	0.992715	1
150634	POD_ECMmodulating	ENHO	-0.00913025	-18.6233	0.992715	1
150635	POD_ECMmodulating	AC008750.7	-0.00913025	-18.2586	0.992715	1
150636	POD_ECMmodulating	LINC00605	-0.00913025	-18.3262	0.992715	1
150637	POD_ECMmodulating	SHISA8	-0.00913025	-18.324	0.992715	1
150638	POD_ECMmodulating	AC006207.1	-0.00913025	-18.1174	0.992715	1
150639	POD_ECMmodulating	LINC02012	-0.00913025	-18.466	0.992715	1
150640	POD_ECMmodulating	AC008115.4	-0.00913025	-19.0852	0.992715	1
150641	POD_ECMmodulating	FGF8	-0.00913025	-17.9996	0.992715	1
150642	POD_ECMmodulating	AP000569.1	-0.00913025	-18.3162	0.992715	1
150643	POD_ECMmodulating	LINC02121	-0.00913025	-18.405	0.992715	1
150644	POD_ECMmodulating	AC106772.2	-0.00913025	-18.2959	0.992715	1
150645	POD_ECMmodulating	SLC25A47	-0.00913025	-17.667	0.992715	1
150646	POD_ECMmodulating	AC010336.4	-0.00913025	-18.5355	0.992715	1
150647	POD_ECMmodulating	ADAD2	-0.00913025	-18.2524	0.992715	1
150648	POD_ECMmodulating	AC122719.3	-0.00913025	-17.7894	0.992715	1
150649	POD_ECMmodulating	EPYC	-0.00913025	-18.6679	0.992715	1
150650	POD_ECMmodulating	G6PC2	-0.00913025	-18.5236	0.992715	1
150651	POD_ECMmodulating	AC067930.1	-0.00913025	-18.194	0.992715	1
150652	POD_ECMmodulating	AL121820.2	-0.00913025	-18.2971	0.992715	1
150653	POD_ECMmodulating	AP000977.1	-0.00913025	-18.3432	0.992715	1
150654	POD_ECMmodulating	AL049548.1	-0.00913025	-18.4481	0.992715	1
150655	POD_ECMmodulating	ALDH3A1	-0.00913025	-18.3877	0.992715	1
150656	POD_ECMmodulating	SYT5	-0.00913025	-18.7906	0.992715	1
150657	POD_ECMmodulating	CCL13	-0.00913025	-18.5866	0.992715	1
150658	POD_ECMmodulating	AL031283.1	-0.00913025	-18.1276	0.992715	1
150659	POD_ECMmodulating	CCL7	-0.00913025	-18.7679	0.992715	1
150660	POD_ECMmodulating	CCR8	-0.00913025	-18.2463	0.992715	1
150661	POD_ECMmodulating	LINC01541	-0.00913025	-18.737	0.992715	1
150662	POD_ECMmodulating	HIST1H1B	-0.00913025	-17.8249	0.992715	1
150663	POD_ECMmodulating	TTC24	-0.00913025	-18.8038	0.992715	1
150664	POD_ECMmodulating	MT3	-0.00913025	-18.4227	0.992715	1
150665	POD_ECMmodulating	AC009133.3	-0.00913025	-18.4067	0.992715	1
150666	POD_ECMmodulating	AL360270.3	-0.00913025	-18.6396	0.992715	1
150667	POD_ECMmodulating	RNF224	-0.00913025	-18.7453	0.992715	1
150668	POD_ECMmodulating	AL359541.1	-0.00913025	-18.2016	0.992715	1
150669	POD_ECMmodulating	CXCL11	-0.00913025	-18.0925	0.992715	1
150670	POD_ECMmodulating	SPRR2B	-0.00913025	-18.4948	0.992715	1
150671	POD_ECMmodulating	DNAH10	-0.0091944	-0.744424	0.992664	1
150672	POD_ECMmodulating	AC007406.3	-0.00924429	-0.211649	0.992624	1
150673	POD_ECMmodulating	C1QA	-0.00924429	-0.183604	0.992624	1
150674	POD_ECMmodulating	LTB	-0.00925855	-0.267441	0.992613	1
150675	POD_ECMmodulating	NTSR1	-0.00928706	-0.471938	0.99259	1
150676	POD_ECMmodulating	CLRN1-AS1	-0.00934408	-0.47845	0.992545	1
150677	POD_ECMmodulating	LINC01818	-0.00934408	-0.566127	0.992545	1
150678	POD_ECMmodulating	ITGB2-AS1	-0.0093512	-0.596302	0.992539	1
150679	POD_ECMmodulating	AC104459.1	-0.00936546	-0.746856	0.992528	1
150680	POD_ECMmodulating	CMBL	-0.00939753	-0.639466	0.992502	1
150681	POD_ECMmodulating	LINC01232	-0.00942248	-0.899065	0.992482	1
150682	POD_ECMmodulating	MIR548XHG	-0.00943673	-0.979098	0.992471	1
150683	POD_ECMmodulating	ARRDC5	-0.00945812	-1.63188	0.992454	1
150684	POD_ECMmodulating	CIDEB	-0.00946524	-1.23563	0.992448	1
150685	POD_ECMmodulating	C1orf185	-0.00949375	-1.51993	0.992425	1
150686	POD_ECMmodulating	FOLH1	-0.00966481	-0.595381	0.992289	1
150687	POD_ECMmodulating	FBN3	-0.00974678	-1.07484	0.992223	1
150688	POD_ECMmodulating	SLC2A5	-0.00977885	-0.737024	0.992198	1
150689	POD_ECMmodulating	BIRC3	-0.00977885	-0.519804	0.992198	1
150690	POD_ECMmodulating	DDB2	-0.00985012	-0.556018	0.992141	1
150691	POD_ECMmodulating	VRTN	-0.010121	-0.866518	0.991925	1
150692	POD_ECMmodulating	GYPB	-0.0104239	0.139134	0.991683	1
150693	POD_ECMmodulating	LIM2	-0.0104346	-18.3654	0.991675	1
150694	POD_ECMmodulating	GZMH	-0.0104346	-18.5663	0.991675	1
150695	POD_ECMmodulating	HPDL	-0.0104346	-18.5447	0.991675	1
150696	POD_ECMmodulating	AF001550.1	-0.0104346	-18.4215	0.991675	1
150697	POD_ECMmodulating	AL713998.4	-0.0104346	-18.5692	0.991675	1
150698	POD_ECMmodulating	NOG	-0.0104346	-18.6815	0.991675	1
150699	POD_ECMmodulating	TNFRSF17	-0.0104346	-18.4161	0.991675	1
150700	POD_ECMmodulating	CEND1	-0.0104346	-19.0411	0.991675	1
150701	POD_ECMmodulating	AC073316.2	-0.0104346	-18.1977	0.991675	1
150702	POD_ECMmodulating	AL592211.2	-0.0104346	-18.2552	0.991675	1
150703	POD_ECMmodulating	AL445205.1	-0.0104346	-18.7161	0.991675	1
150704	POD_ECMmodulating	KLRC1	-0.0104346	-18.1022	0.991675	1
150705	POD_ECMmodulating	S100P	-0.0104346	-18.3165	0.991675	1
150706	POD_ECMmodulating	GHET1	-0.0104346	-18.61	0.991675	1
150707	POD_ECMmodulating	CIRBP-AS1	-0.0104346	-18.6401	0.991675	1
150708	POD_ECMmodulating	AC007179.1	-0.0104346	-18.289	0.991675	1
150709	POD_ECMmodulating	IL21	-0.0104346	-18.8886	0.991675	1
150710	POD_ECMmodulating	NCR3	-0.0104346	-19.293	0.991675	1
150711	POD_ECMmodulating	LINC01942	-0.0104346	-18.3772	0.991675	1
150712	POD_ECMmodulating	AC012360.2	-0.0104346	-18.6062	0.991675	1
150713	POD_ECMmodulating	FCGR1A	-0.0104346	-19.1486	0.991675	1
150714	POD_ECMmodulating	AC091133.4	-0.0104346	-18.6741	0.991675	1
150715	POD_ECMmodulating	AC103563.7	-0.0104346	-18.4246	0.991675	1
150716	POD_ECMmodulating	MYRF-AS1	-0.0104346	-18.3707	0.991675	1
150717	POD_ECMmodulating	FGA	-0.0104346	-19.3089	0.991675	1
150718	POD_ECMmodulating	AL357874.1	-0.0104346	-18.4205	0.991675	1
150719	POD_ECMmodulating	AC112253.1	-0.0104346	-19.096	0.991675	1
150720	POD_ECMmodulating	AKR1B10	-0.0104346	-18.788	0.991675	1
150721	POD_ECMmodulating	LINC00167	-0.0104346	-18.338	0.991675	1
150722	POD_ECMmodulating	AC079610.1	-0.0104346	-18.8388	0.991675	1
150723	POD_ECMmodulating	PRODH	-0.0104346	-17.9317	0.991675	1
150724	POD_ECMmodulating	CXCR1	-0.0104346	-18.7781	0.991675	1
150725	POD_ECMmodulating	AC108477.1	-0.0104346	-18.3679	0.991675	1
150726	POD_ECMmodulating	PRR34-AS1	-0.0104346	-18.3799	0.991675	1
150727	POD_ECMmodulating	ULBP2	-0.0104346	-18.1858	0.991675	1
150728	POD_ECMmodulating	AC063960.1	-0.0104346	-17.6162	0.991675	1
150729	POD_ECMmodulating	SIRPG-AS1	-0.0104346	-18.1352	0.991675	1
150730	POD_ECMmodulating	AL121936.1	-0.0104346	-18.6247	0.991675	1
150731	POD_ECMmodulating	HIST1H2AH	-0.0104346	-18.2638	0.991675	1
150732	POD_ECMmodulating	AL133268.3	-0.0104346	-18.8954	0.991675	1
150733	POD_ECMmodulating	XCL1	-0.0104346	-18.9714	0.991675	1
150734	POD_ECMmodulating	AP001496.1	-0.0104346	-18.3431	0.991675	1
150735	POD_ECMmodulating	NEFL	-0.0104346	-18.735	0.991675	1
150736	POD_ECMmodulating	AL355075.3	-0.0104346	-18.0761	0.991675	1
150737	POD_ECMmodulating	CEACAM6	-0.0104346	-18.8583	0.991675	1
150738	POD_ECMmodulating	AL133247.1	-0.0104346	-18.462	0.991675	1
150739	POD_ECMmodulating	LILRA4	-0.0104346	-18.6768	0.991675	1
150740	POD_ECMmodulating	CKMT1A	-0.0104346	-18.3136	0.991675	1
150741	POD_ECMmodulating	AC004233.2	-0.0104346	-17.9287	0.991675	1
150742	POD_ECMmodulating	IL12A	-0.0104346	-18.4463	0.991675	1
150743	POD_ECMmodulating	LINC02586	-0.0104346	-18.9831	0.991675	1
150744	POD_ECMmodulating	AL008638.1	-0.0104346	-18.7686	0.991675	1
150745	POD_ECMmodulating	AL136418.1	-0.0104488	-0.658078	0.991663	1
150746	POD_ECMmodulating	SMIM34B	-0.0104952	-0.0416772	0.991626	1
150747	POD_ECMmodulating	ADD2	-0.0105379	-0.341684	0.991592	1
150748	POD_ECMmodulating	AL157371.2	-0.0105949	-0.388509	0.991547	1
150749	POD_ECMmodulating	AC012533.1	-0.0106235	-0.629197	0.991524	1
150750	POD_ECMmodulating	AL732314.6	-0.0106769	-0.680903	0.991481	1
150751	POD_ECMmodulating	METTL14-DT	-0.0107125	-0.676916	0.991453	1
150752	POD_ECMmodulating	ZNF492	-0.0107304	-1.12963	0.991439	1
150753	POD_ECMmodulating	AC016700.3	-0.0107375	-0.935265	0.991433	1
150754	POD_ECMmodulating	AC060766.4	-0.0107446	-0.840703	0.991427	1
150755	POD_ECMmodulating	CDH19	-0.0107803	-1.36488	0.991399	1
150756	POD_ECMmodulating	LINC00658	-0.0107874	-1.40254	0.991393	1
150757	POD_ECMmodulating	CCDC17	-0.0107874	-1.84048	0.991393	1
150758	POD_ECMmodulating	AC024575.1	-0.0108159	-2.21571	0.99137	1
150759	POD_ECMmodulating	C9orf129	-0.0108159	-2.10876	0.99137	1
150760	POD_ECMmodulating	GCGR	-0.0111117	-0.800182	0.991134	1
150761	POD_ECMmodulating	AL118556.1	-0.0111473	-0.561886	0.991106	1
150762	POD_ECMmodulating	PYHIN1	-0.0111473	-0.838076	0.991106	1
150763	POD_ECMmodulating	AL356804.1	-0.0111901	-0.517571	0.991072	1
150764	POD_ECMmodulating	VWCE	-0.0111972	-1.07159	0.991066	1
150765	POD_ECMmodulating	AC090241.2	-0.0113611	-0.913108	0.990935	1
150766	POD_ECMmodulating	B4GALT4-AS1	-0.0113683	-1.20307	0.99093	1
150767	POD_ECMmodulating	AC007066.3	-0.0117389	-18.6892	0.990634	1
150768	POD_ECMmodulating	MCF2L-AS1	-0.0117389	-18.1303	0.990634	1
150769	POD_ECMmodulating	AC097639.1	-0.0117389	-18.1941	0.990634	1
150770	POD_ECMmodulating	AL583827.1	-0.0117389	-18.9512	0.990634	1
150771	POD_ECMmodulating	NT5DC4	-0.0117389	-18.0733	0.990634	1
150772	POD_ECMmodulating	CCL22	-0.0117389	-18.9399	0.990634	1
150773	POD_ECMmodulating	AL138930.1	-0.0117389	-18.9403	0.990634	1
150774	POD_ECMmodulating	LEMD1-DT	-0.0117389	-18.6948	0.990634	1
150775	POD_ECMmodulating	AC110011.1	-0.0117389	-18.8515	0.990634	1
150776	POD_ECMmodulating	LINC02674	-0.0117389	-18.7039	0.990634	1
150777	POD_ECMmodulating	AC110609.1	-0.0117389	-18.4972	0.990634	1
150778	POD_ECMmodulating	LINC02218	-0.0117389	-18.8645	0.990634	1
150779	POD_ECMmodulating	PLA2G2C	-0.0117389	-18.8114	0.990634	1
150780	POD_ECMmodulating	C17orf98	-0.0117389	-18.9086	0.990634	1
150781	POD_ECMmodulating	AGRP	-0.0117389	-17.9416	0.990634	1
150782	POD_ECMmodulating	KRTAP5-9	-0.0117389	-19.2152	0.990634	1
150783	POD_ECMmodulating	ADCY6-DT	-0.0117389	-18.8712	0.990634	1
150784	POD_ECMmodulating	TCL1A	-0.0117389	-19.4758	0.990634	1
150785	POD_ECMmodulating	CCL15	-0.0117389	-18.2041	0.990634	1
150786	POD_ECMmodulating	KRT2	-0.0117389	-18.3167	0.990634	1
150787	POD_ECMmodulating	AC008534.1	-0.0117389	-18.3672	0.990634	1
150788	POD_ECMmodulating	C16orf54	-0.0117389	-18.9192	0.990634	1
150789	POD_ECMmodulating	AC244100.3	-0.0117389	-18.9182	0.990634	1
150790	POD_ECMmodulating	AL121655.1	-0.0117389	-18.4353	0.990634	1
150791	POD_ECMmodulating	GTSE1-DT	-0.0117389	-18.5412	0.990634	1
150792	POD_ECMmodulating	CCDC188	-0.0117389	-18.3243	0.990634	1
150793	POD_ECMmodulating	MMP10	-0.0117389	-18.2439	0.990634	1
150794	POD_ECMmodulating	KISS1	-0.0117389	-19.4323	0.990634	1
150795	POD_ECMmodulating	LINC02077	-0.0117389	-18.8584	0.990634	1
150796	POD_ECMmodulating	TPSAB1	-0.0117389	-19.5012	0.990634	1
150797	POD_ECMmodulating	AC092803.3	-0.0117389	-18.4645	0.990634	1
150798	POD_ECMmodulating	LINC01213	-0.0117389	-18.8006	0.990634	1
150799	POD_ECMmodulating	LINC01443	-0.0117389	-18.181	0.990634	1
150800	POD_ECMmodulating	SIDT1-AS1	-0.0117389	-19.0329	0.990634	1
150801	POD_ECMmodulating	CD177	-0.0117389	-18.7417	0.990634	1
150802	POD_ECMmodulating	AC141273.1	-0.0117389	-18.213	0.990634	1
150803	POD_ECMmodulating	AP003680.1	-0.0117389	-18.7879	0.990634	1
150804	POD_ECMmodulating	AL645608.1	-0.0117389	-19.0938	0.990634	1
150805	POD_ECMmodulating	CPA1	-0.0117389	-19.0297	0.990634	1
150806	POD_ECMmodulating	AC091814.1	-0.0117389	-18.7139	0.990634	1
150807	POD_ECMmodulating	AC004771.1	-0.0117389	-18.5798	0.990634	1
150808	POD_ECMmodulating	ANTXRL	-0.0117389	-18.3954	0.990634	1
150809	POD_ECMmodulating	RHPN1-AS1	-0.0117389	-18.1203	0.990634	1
150810	POD_ECMmodulating	FFAR2	-0.0117389	-19.1793	0.990634	1
150811	POD_ECMmodulating	FCGR3B	-0.0117389	-18.7036	0.990634	1
150812	POD_ECMmodulating	HES5	-0.0117389	-19.1292	0.990634	1
150813	POD_ECMmodulating	AL163973.2	-0.0117389	-18.6636	0.990634	1
150814	POD_ECMmodulating	MESTIT1	-0.0117389	-18.748	0.990634	1
150815	POD_ECMmodulating	LINC01668	-0.0117389	-18.6715	0.990634	1
150816	POD_ECMmodulating	C19orf84	-0.0117389	-18.9666	0.990634	1
150817	POD_ECMmodulating	ADAD1	-0.0117389	-18.9515	0.990634	1
150818	POD_ECMmodulating	CITED1	-0.0117389	-18.8901	0.990634	1
150819	POD_ECMmodulating	AC008115.1	-0.0117389	-18.5884	0.990634	1
150820	POD_ECMmodulating	AC242988.1	-0.0117389	-18.5185	0.990634	1
150821	POD_ECMmodulating	AC092687.3	-0.0117389	-18.0829	0.990634	1
150822	POD_ECMmodulating	AC010894.2	-0.0117389	-19.0286	0.990634	1
150823	POD_ECMmodulating	AC026726.1	-0.0117389	-18.5789	0.990634	1
150824	POD_ECMmodulating	OSM	-0.0117389	-19.7754	0.990634	1
150825	POD_ECMmodulating	CCL16	-0.0117389	-19.09	0.990634	1
150826	POD_ECMmodulating	AC104971.1	-0.0117389	-18.9512	0.990634	1
150827	POD_ECMmodulating	IER3-AS1	-0.0117389	-19.0766	0.990634	1
150828	POD_ECMmodulating	SBK1	-0.0117888	-0.0773077	0.990594	1
150829	POD_ECMmodulating	ESRP2	-0.0118244	-0.242372	0.990566	1
150830	POD_ECMmodulating	ITGB2	-0.0118743	-0.660257	0.990526	1
150831	POD_ECMmodulating	AL357075.4	-0.0118957	-0.517264	0.990509	1
150832	POD_ECMmodulating	TMEM176A	-0.0118957	-0.591026	0.990509	1
150833	POD_ECMmodulating	DCST1	-0.0119456	-0.533937	0.990469	1
150834	POD_ECMmodulating	CROCC2	-0.0119955	-0.737491	0.990429	1
150835	POD_ECMmodulating	MIR4527HG	-0.0120026	-1.02896	0.990424	1
150836	POD_ECMmodulating	AC114485.1	-0.0120668	-1.24329	0.990372	1
150837	POD_ECMmodulating	ZNF165	-0.0120881	-1.83994	0.990355	1
150838	POD_ECMmodulating	NCAPH	-0.0121095	-1.62906	0.990338	1
150839	POD_ECMmodulating	SPI1	-0.0124552	-1.29149	0.990062	1
150840	POD_ECMmodulating	SEMA3E	-0.0125087	-1.03443	0.99002	1
150841	POD_ECMmodulating	C17orf78	-0.0127795	-1.08235	0.989804	1
150842	POD_ECMmodulating	TULP2	-0.0127866	-1.22152	0.989798	1
150843	POD_ECMmodulating	OR4D9	-0.0130432	-19.4994	0.989593	1
150844	POD_ECMmodulating	LRG1	-0.0130432	-18.7008	0.989593	1
150845	POD_ECMmodulating	CXCR2	-0.0130432	-19.2779	0.989593	1
150846	POD_ECMmodulating	GJA10	-0.0130432	-19.1915	0.989593	1
150847	POD_ECMmodulating	SH2D6	-0.0130432	-18.5063	0.989593	1
150848	POD_ECMmodulating	MS4A10	-0.0130432	-19.1463	0.989593	1
150849	POD_ECMmodulating	AC079906.1	-0.0130432	-18.6822	0.989593	1
150850	POD_ECMmodulating	AL163534.1	-0.0130432	-18.5409	0.989593	1
150851	POD_ECMmodulating	PRR33	-0.0130432	-19.0208	0.989593	1
150852	POD_ECMmodulating	SLC10A2	-0.0130432	-18.5671	0.989593	1
150853	POD_ECMmodulating	MAT1A	-0.0130432	-18.9883	0.989593	1
150854	POD_ECMmodulating	AL096706.1	-0.0130432	-18.6631	0.989593	1
150855	POD_ECMmodulating	FOXJ1	-0.0130432	-18.4576	0.989593	1
150856	POD_ECMmodulating	AC020934.1	-0.0130432	-18.8941	0.989593	1
150857	POD_ECMmodulating	SYNGR3	-0.0130432	-18.8353	0.989593	1
150858	POD_ECMmodulating	AC080068.1	-0.0130432	-19.2465	0.989593	1
150859	POD_ECMmodulating	CPNE6	-0.0130432	-18.4509	0.989593	1
150860	POD_ECMmodulating	DLG3-AS1	-0.0130432	-18.8366	0.989593	1
150861	POD_ECMmodulating	EPB42	-0.0130432	-18.4061	0.989593	1
150862	POD_ECMmodulating	FAM25G	-0.0130432	-18.7397	0.989593	1
150863	POD_ECMmodulating	ENPP7	-0.0130432	-18.6195	0.989593	1
150864	POD_ECMmodulating	AC026367.1	-0.0130432	-18.5765	0.989593	1
150865	POD_ECMmodulating	LINC01132	-0.0130432	-18.8349	0.989593	1
150866	POD_ECMmodulating	AC007880.1	-0.0130432	-18.396	0.989593	1
150867	POD_ECMmodulating	AC093722.1	-0.0130432	-19.1378	0.989593	1
150868	POD_ECMmodulating	IGHV3-23	-0.0130432	-19.6832	0.989593	1
150869	POD_ECMmodulating	AC095055.1	-0.0130432	-18.3945	0.989593	1
150870	POD_ECMmodulating	AC026469.1	-0.0130432	-18.784	0.989593	1
150871	POD_ECMmodulating	NXPH4	-0.0130432	-18.762	0.989593	1
150872	POD_ECMmodulating	AC017104.6	-0.0130432	-19.1659	0.989593	1
150873	POD_ECMmodulating	ELOVL3	-0.0130432	-18.851	0.989593	1
150874	POD_ECMmodulating	LINC00608	-0.0130432	-19.2609	0.989593	1
150875	POD_ECMmodulating	SCGB3A1	-0.0130432	-18.6042	0.989593	1
150876	POD_ECMmodulating	AC010336.2	-0.0130432	-19.3599	0.989593	1
150877	POD_ECMmodulating	CD1C	-0.0130432	-18.9676	0.989593	1
150878	POD_ECMmodulating	LINC01259	-0.0130432	-19.1262	0.989593	1
150879	POD_ECMmodulating	SAMSN1-AS1	-0.0130432	-18.7069	0.989593	1
150880	POD_ECMmodulating	DNMT3L	-0.0130432	-18.2546	0.989593	1
150881	POD_ECMmodulating	JARID2-AS1	-0.0130432	-18.8078	0.989593	1
150882	POD_ECMmodulating	LINC02701	-0.0130432	-18.8076	0.989593	1
150883	POD_ECMmodulating	LILRA2	-0.0130432	-18.6839	0.989593	1
150884	POD_ECMmodulating	LINC01857	-0.0130432	-19.0706	0.989593	1
150885	POD_ECMmodulating	LINC02536	-0.0130432	-18.405	0.989593	1
150886	POD_ECMmodulating	GTSCR1	-0.0130432	-18.5314	0.989593	1
150887	POD_ECMmodulating	AC084116.3	-0.0130432	-18.853	0.989593	1
150888	POD_ECMmodulating	AL133405.2	-0.0130432	-18.7601	0.989593	1
150889	POD_ECMmodulating	OLIG1	-0.0130432	-18.5569	0.989593	1
150890	POD_ECMmodulating	LINC01307	-0.0130432	-18.6998	0.989593	1
150891	POD_ECMmodulating	AC026461.3	-0.0130432	-18.9781	0.989593	1
150892	POD_ECMmodulating	AC092490.1	-0.0130432	-19.0659	0.989593	1
150893	POD_ECMmodulating	C8orf74	-0.0130432	-19.1346	0.989593	1
150894	POD_ECMmodulating	AC007333.2	-0.0130432	-19.2844	0.989593	1
150895	POD_ECMmodulating	LMAN1L	-0.0130432	-19.2509	0.989593	1
150896	POD_ECMmodulating	CBLN2	-0.0130432	-18.8128	0.989593	1
150897	POD_ECMmodulating	AC006445.3	-0.0130432	-19.0364	0.989593	1
150898	POD_ECMmodulating	U62317.4	-0.0130432	-19.227	0.989593	1
150899	POD_ECMmodulating	TLR8	-0.0130432	-18.8471	0.989593	1
150900	POD_ECMmodulating	OPRK1	-0.0130432	-18.8246	0.989593	1
150901	POD_ECMmodulating	NFE2	-0.0130432	-19.4356	0.989593	1
150902	POD_ECMmodulating	ERN2	-0.0130432	-19.2331	0.989593	1
150903	POD_ECMmodulating	UNC93A	-0.0130432	-19.4542	0.989593	1
150904	POD_ECMmodulating	AC009779.5	-0.0130432	-18.695	0.989593	1
150905	POD_ECMmodulating	DENND6A-DT	-0.0130432	-18.6313	0.989593	1
150906	POD_ECMmodulating	LINC00528	-0.0130432	-18.6838	0.989593	1
150907	POD_ECMmodulating	C4A	-0.0130432	-18.7346	0.989593	1
150908	POD_ECMmodulating	AC073046.4	-0.0130432	-18.4103	0.989593	1
150909	POD_ECMmodulating	LINC01561	-0.0130432	-18.6289	0.989593	1
150910	POD_ECMmodulating	AC007952.7	-0.0130432	-19.1993	0.989593	1
150911	POD_ECMmodulating	AP004247.2	-0.0130432	-18.9256	0.989593	1
150912	POD_ECMmodulating	KCNF1	-0.0130432	-19.6235	0.989593	1
150913	POD_ECMmodulating	AC006033.2	-0.0130432	-18.6752	0.989593	1
150914	POD_ECMmodulating	FRG2C	-0.0130432	-19.1836	0.989593	1
150915	POD_ECMmodulating	RLN1	-0.0130432	-18.7554	0.989593	1
150916	POD_ECMmodulating	GZMB	-0.0130432	-19.2751	0.989593	1
150917	POD_ECMmodulating	AC003973.1	-0.0130432	-18.8934	0.989593	1
150918	POD_ECMmodulating	AC233992.3	-0.0130432	-18.6922	0.989593	1
150919	POD_ECMmodulating	CALCA	-0.0130432	-18.8954	0.989593	1
150920	POD_ECMmodulating	LINC01569	-0.0130789	-0.634343	0.989565	1
150921	POD_ECMmodulating	TMEM100	-0.0131751	-0.298762	0.989488	1
150922	POD_ECMmodulating	AL360015.1	-0.0132606	-0.367106	0.98942	1
150923	POD_ECMmodulating	CYB561D2-1	-0.0132713	-0.798993	0.989411	1
150924	POD_ECMmodulating	AC026495.1	-0.0132891	-0.961572	0.989397	1
150925	POD_ECMmodulating	AC060834.2	-0.0133248	-0.959116	0.989369	1
150926	POD_ECMmodulating	AL121999.1	-0.0133319	-0.94971	0.989363	1
150927	POD_ECMmodulating	AC096992.3	-0.013339	-0.879785	0.989357	1
150928	POD_ECMmodulating	ODF3L2	-0.013339	-0.943328	0.989357	1
150929	POD_ECMmodulating	PRR7-AS1	-0.0134174	-1.62285	0.989295	1
150930	POD_ECMmodulating	AC110809.1	-0.0134317	-2.25614	0.989283	1
150931	POD_ECMmodulating	PSORS1C1	-0.0134922	-0.91553	0.989235	1
150932	POD_ECMmodulating	C9orf40	-0.0136277	-0.57814	0.989127	1
150933	POD_ECMmodulating	AC004158.1	-0.0136989	-0.693611	0.98907	1
150934	POD_ECMmodulating	AC073840.1	-0.0137916	-0.696243	0.988996	1
150935	POD_ECMmodulating	AL627232.1	-0.0139484	-0.794108	0.988871	1
150936	POD_ECMmodulating	DISC1FP1	-0.0141765	-1.04263	0.988689	1
150937	POD_ECMmodulating	HIPK4	-0.0142121	-1.50694	0.988661	1
150938	POD_ECMmodulating	KREMEN2	-0.0143475	-18.8497	0.988553	1
150939	POD_ECMmodulating	NMUR2	-0.0143475	-18.975	0.988553	1
150940	POD_ECMmodulating	OTOG	-0.0143475	-19.3578	0.988553	1
150941	POD_ECMmodulating	AL035252.5	-0.0143475	-19.1192	0.988553	1
150942	POD_ECMmodulating	AL161781.2	-0.0143475	-19.4162	0.988553	1
150943	POD_ECMmodulating	FDCSP	-0.0143475	-20.0063	0.988553	1
150944	POD_ECMmodulating	C2CD4A	-0.0143475	-18.5818	0.988553	1
150945	POD_ECMmodulating	AL450322.2	-0.0143475	-19.3963	0.988553	1
150946	POD_ECMmodulating	AC096669.1	-0.0143475	-19.7539	0.988553	1
150947	POD_ECMmodulating	AC092933.2	-0.0143475	-18.7798	0.988553	1
150948	POD_ECMmodulating	IL4	-0.0143475	-18.9476	0.988553	1
150949	POD_ECMmodulating	GRM2	-0.0143475	-19.2975	0.988553	1
150950	POD_ECMmodulating	CLEC19A	-0.0143475	-18.8099	0.988553	1
150951	POD_ECMmodulating	CCL18	-0.0143475	-19.6396	0.988553	1
150952	POD_ECMmodulating	CLEC6A	-0.0143475	-19.4216	0.988553	1
150953	POD_ECMmodulating	CASC20	-0.0143475	-19.1238	0.988553	1
150954	POD_ECMmodulating	AC009088.2	-0.0143475	-18.6927	0.988553	1
150955	POD_ECMmodulating	GPR139	-0.0143475	-19.0518	0.988553	1
150956	POD_ECMmodulating	AL132986.1	-0.0143475	-18.6067	0.988553	1
150957	POD_ECMmodulating	SIT1	-0.0143475	-18.9058	0.988553	1
150958	POD_ECMmodulating	AL121935.2	-0.0143475	-18.5133	0.988553	1
150959	POD_ECMmodulating	AC099670.3	-0.0143475	-18.8401	0.988553	1
150960	POD_ECMmodulating	TCP10L2	-0.0143475	-19.3906	0.988553	1
150961	POD_ECMmodulating	UGT2B4	-0.0143475	-18.63	0.988553	1
150962	POD_ECMmodulating	AC004817.3	-0.0143475	-19.753	0.988553	1
150963	POD_ECMmodulating	ADPGK-AS1	-0.0143475	-19.1204	0.988553	1
150964	POD_ECMmodulating	AC024909.1	-0.0143475	-19.2065	0.988553	1
150965	POD_ECMmodulating	PNMA5	-0.0143475	-18.5925	0.988553	1
150966	POD_ECMmodulating	AC015917.2	-0.0143475	-18.7344	0.988553	1
150967	POD_ECMmodulating	AC024592.1	-0.0143475	-19.4691	0.988553	1
150968	POD_ECMmodulating	TEX35	-0.0143475	-18.9983	0.988553	1
150969	POD_ECMmodulating	AC024592.2	-0.0143475	-18.4579	0.988553	1
150970	POD_ECMmodulating	MCCD1	-0.0143475	-19.0212	0.988553	1
150971	POD_ECMmodulating	AC020661.1	-0.0143475	-19.1003	0.988553	1
150972	POD_ECMmodulating	GPR182	-0.0143475	-19.1316	0.988553	1
150973	POD_ECMmodulating	ADGRF4	-0.0143475	-19.0362	0.988553	1
150974	POD_ECMmodulating	RAD21-AS1	-0.0143475	-18.7977	0.988553	1
150975	POD_ECMmodulating	AC008937.1	-0.0143475	-19.0901	0.988553	1
150976	POD_ECMmodulating	AP002761.4	-0.0143475	-18.6923	0.988553	1
150977	POD_ECMmodulating	AL845472.1	-0.0143475	-18.5981	0.988553	1
150978	POD_ECMmodulating	AC026462.3	-0.0143475	-18.4222	0.988553	1
150979	POD_ECMmodulating	LINC02675	-0.0143475	-18.7292	0.988553	1
150980	POD_ECMmodulating	AC078880.3	-0.0143475	-19.1495	0.988553	1
150981	POD_ECMmodulating	KLRF2	-0.0143475	-19.1185	0.988553	1
150982	POD_ECMmodulating	SLC22A9	-0.0143475	-18.7453	0.988553	1
150983	POD_ECMmodulating	SLC12A5	-0.0143475	-19.2243	0.988553	1
150984	POD_ECMmodulating	CD300C	-0.0143475	-19.895	0.988553	1
150985	POD_ECMmodulating	AC119424.1	-0.0143475	-19.2164	0.988553	1
150986	POD_ECMmodulating	SLC12A5-AS1	-0.0143475	-18.7347	0.988553	1
150987	POD_ECMmodulating	SMIM25	-0.0143475	-18.9805	0.988553	1
150988	POD_ECMmodulating	LINC00452	-0.0143475	-19.1768	0.988553	1
150989	POD_ECMmodulating	AC024933.1	-0.0143475	-19.3203	0.988553	1
150990	POD_ECMmodulating	TRGC1	-0.0143475	-19.7712	0.988553	1
150991	POD_ECMmodulating	AC116158.2	-0.0143475	-19.4609	0.988553	1
150992	POD_ECMmodulating	AC012368.2	-0.0143475	-18.8883	0.988553	1
150993	POD_ECMmodulating	AC008074.2	-0.0143475	-19.0535	0.988553	1
150994	POD_ECMmodulating	LINC00221	-0.0143475	-18.9798	0.988553	1
150995	POD_ECMmodulating	AHSG	-0.0143475	-18.8779	0.988553	1
150996	POD_ECMmodulating	NPPC	-0.0143475	-19.3734	0.988553	1
150997	POD_ECMmodulating	OR4D10	-0.0143475	-18.8019	0.988553	1
150998	POD_ECMmodulating	LINC01923	-0.0143475	-19.0986	0.988553	1
150999	POD_ECMmodulating	AC016396.1	-0.0143475	-18.8372	0.988553	1
151000	POD_ECMmodulating	AL109936.2	-0.0143475	-18.7443	0.988553	1
151001	POD_ECMmodulating	AL139020.1	-0.0143475	-19.1261	0.988553	1
151002	POD_ECMmodulating	KRTAP5-8	-0.0143475	-19.2636	0.988553	1
151003	POD_ECMmodulating	HIST2H2AB	-0.0143475	-19.3258	0.988553	1
151004	POD_ECMmodulating	CCR4	-0.0143475	-18.8492	0.988553	1
151005	POD_ECMmodulating	AC011468.3	-0.0143475	-18.706	0.988553	1
151006	POD_ECMmodulating	AC103718.1	-0.0143475	-18.8313	0.988553	1
151007	POD_ECMmodulating	AC010542.5	-0.0143475	-18.9128	0.988553	1
151008	POD_ECMmodulating	LINC02084	-0.0143475	-18.823	0.988553	1
151009	POD_ECMmodulating	HSPB9	-0.0143475	-19.2013	0.988553	1
151010	POD_ECMmodulating	IL9R	-0.0143475	-18.7367	0.988553	1
151011	POD_ECMmodulating	AL160408.6	-0.0143475	-19.3922	0.988553	1
151012	POD_ECMmodulating	ECRG4	-0.0144545	-0.959304	0.988467	1
151013	POD_ECMmodulating	AC010737.1	-0.0144616	-0.744118	0.988462	1
151014	POD_ECMmodulating	AL355306.2	-0.014483	-0.398819	0.988445	1
151015	POD_ECMmodulating	NPM3	-0.0145115	-0.379488	0.988422	1
151016	POD_ECMmodulating	AP001025.1	-0.0145257	-0.598733	0.988411	1
151017	POD_ECMmodulating	IL10RB-DT	-0.0145471	-0.526716	0.988393	1
151018	POD_ECMmodulating	SHCBP1L	-0.0146041	-0.810269	0.988348	1
151019	POD_ECMmodulating	E2F1	-0.0146897	-1.35138	0.98828	1
151020	POD_ECMmodulating	CHRM2	-0.0147039	-1.50081	0.988268	1
151021	POD_ECMmodulating	LINC01609	-0.0147182	-1.82692	0.988257	1
151022	POD_ECMmodulating	C17orf64	-0.0147253	-1.72352	0.988251	1
151023	POD_ECMmodulating	AC005343.1	-0.0147253	-1.31413	0.988251	1
151024	POD_ECMmodulating	OGFRP1	-0.014875	-0.414739	0.988132	1
151025	POD_ECMmodulating	AC006197.2	-0.0151387	-0.924953	0.987922	1
151026	POD_ECMmodulating	AC069234.1	-0.0151743	-0.885585	0.987893	1
151027	POD_ECMmodulating	AC016152.1	-0.0152242	-0.934511	0.987853	1
151028	POD_ECMmodulating	AC073320.1	-0.0154095	-0.802698	0.987705	1
151029	POD_ECMmodulating	AL080248.1	-0.0156519	-18.2459	0.987512	1
151030	POD_ECMmodulating	AC112482.2	-0.0156519	-19.4759	0.987512	1
151031	POD_ECMmodulating	AL109917.1	-0.0156519	-19.265	0.987512	1
151032	POD_ECMmodulating	AC104688.1	-0.0156519	-19.1526	0.987512	1
151033	POD_ECMmodulating	AC110620.2	-0.0156519	-19.5228	0.987512	1
151034	POD_ECMmodulating	AL358075.2	-0.0156519	-18.7284	0.987512	1
151035	POD_ECMmodulating	KIF19	-0.0156519	-19.4824	0.987512	1
151036	POD_ECMmodulating	LCN6	-0.0156519	-19.3693	0.987512	1
151037	POD_ECMmodulating	AC006435.3	-0.0156519	-19.2247	0.987512	1
151038	POD_ECMmodulating	AC098820.2	-0.0156519	-19.3238	0.987512	1
151039	POD_ECMmodulating	CRB3	-0.0156519	-18.9532	0.987512	1
151040	POD_ECMmodulating	AC091153.3	-0.0156519	-19.0229	0.987512	1
151041	POD_ECMmodulating	HIST1H3H	-0.0156519	-19.2387	0.987512	1
151042	POD_ECMmodulating	AC108860.2	-0.0156519	-19.2958	0.987512	1
151043	POD_ECMmodulating	C2CD4D	-0.0156519	-19.0996	0.987512	1
151044	POD_ECMmodulating	MS4A2	-0.0156519	-19.4563	0.987512	1
151045	POD_ECMmodulating	AC118754.1	-0.0156519	-18.9598	0.987512	1
151046	POD_ECMmodulating	AC012354.1	-0.0156519	-18.8328	0.987512	1
151047	POD_ECMmodulating	PDCD1	-0.0156519	-18.9013	0.987512	1
151048	POD_ECMmodulating	FGF5	-0.0156519	-19.0101	0.987512	1
151049	POD_ECMmodulating	SFTPB	-0.0156519	-19.869	0.987512	1
151050	POD_ECMmodulating	AC022239.1	-0.0156519	-19.8254	0.987512	1
151051	POD_ECMmodulating	TNFSF18	-0.0156519	-19.9915	0.987512	1
151052	POD_ECMmodulating	AL844892.2	-0.0156519	-19.4467	0.987512	1
151053	POD_ECMmodulating	AC093677.2	-0.0156519	-19.1827	0.987512	1
151054	POD_ECMmodulating	AL450992.3	-0.0156519	-18.7263	0.987512	1
151055	POD_ECMmodulating	DIO3	-0.0156519	-18.9762	0.987512	1
151056	POD_ECMmodulating	AC010280.2	-0.0156519	-19.5012	0.987512	1
151057	POD_ECMmodulating	CKMT1B	-0.0156519	-19.2989	0.987512	1
151058	POD_ECMmodulating	AC023781.1	-0.0156519	-19.2979	0.987512	1
151059	POD_ECMmodulating	AP001652.1	-0.0156519	-19.1833	0.987512	1
151060	POD_ECMmodulating	HIST1H2AE	-0.0156519	-19.1453	0.987512	1
151061	POD_ECMmodulating	DCX	-0.0156519	-19.3053	0.987512	1
151062	POD_ECMmodulating	LINC01944	-0.0156519	-19.5116	0.987512	1
151063	POD_ECMmodulating	AC023796.1	-0.0156519	-19.1174	0.987512	1
151064	POD_ECMmodulating	AC243829.4	-0.0156519	-19.0898	0.987512	1
151065	POD_ECMmodulating	LINC00652	-0.0156519	-19.0886	0.987512	1
151066	POD_ECMmodulating	AL450345.2	-0.0156519	-18.5889	0.987512	1
151067	POD_ECMmodulating	AC004690.2	-0.0156519	-19.3818	0.987512	1
151068	POD_ECMmodulating	AC097654.1	-0.0156519	-19.1916	0.987512	1
151069	POD_ECMmodulating	LINC00487	-0.0156519	-19.3452	0.987512	1
151070	POD_ECMmodulating	HAO1	-0.0156519	-19.3965	0.987512	1
151071	POD_ECMmodulating	AC009035.1	-0.0156519	-18.6552	0.987512	1
151072	POD_ECMmodulating	RAET1G	-0.0156519	-19.0241	0.987512	1
151073	POD_ECMmodulating	AC022098.3	-0.0156519	-18.8416	0.987512	1
151074	POD_ECMmodulating	AC034228.3	-0.0156519	-18.9846	0.987512	1
151075	POD_ECMmodulating	C20orf197	-0.0156519	-19.1327	0.987512	1
151076	POD_ECMmodulating	NACA2	-0.0156519	-18.6303	0.987512	1
151077	POD_ECMmodulating	SMIM9	-0.0156519	-19.1252	0.987512	1
151078	POD_ECMmodulating	AC006517.2	-0.0156519	-19.3102	0.987512	1
151079	POD_ECMmodulating	ADGRA1	-0.0156519	-19.1987	0.987512	1
151080	POD_ECMmodulating	AC009495.3	-0.0156519	-18.9849	0.987512	1
151081	POD_ECMmodulating	AL109741.1	-0.0156519	-18.2512	0.987512	1
151082	POD_ECMmodulating	LINC00545	-0.0156519	-19.5012	0.987512	1
151083	POD_ECMmodulating	AC069307.1	-0.0156519	-18.8729	0.987512	1
151084	POD_ECMmodulating	AL157402.2	-0.0156519	-18.7051	0.987512	1
151085	POD_ECMmodulating	CCR5	-0.0156519	-19.5237	0.987512	1
151086	POD_ECMmodulating	IGLON5	-0.0156519	-19.1707	0.987512	1
151087	POD_ECMmodulating	HIST1H3D	-0.0156519	-18.9584	0.987512	1
151088	POD_ECMmodulating	OXT	-0.0156519	-19.2946	0.987512	1
151089	POD_ECMmodulating	LINC01612	-0.0157623	-0.563676	0.987424	1
151090	POD_ECMmodulating	AC025470.2	-0.015798	-0.453927	0.987396	1
151091	POD_ECMmodulating	PLA2G12B	-0.0159263	-1.10867	0.987293	1
151092	POD_ECMmodulating	LINC01611	-0.0159334	-0.713118	0.987288	1
151093	POD_ECMmodulating	AL357500.1	-0.0159548	-1.00916	0.98727	1
151094	POD_ECMmodulating	DCAF4L1	-0.0159904	-1.20936	0.987242	1
151095	POD_ECMmodulating	AC068389.3	-0.0160332	-1.4249	0.987208	1
151096	POD_ECMmodulating	PRC1-AS1	-0.0163504	-1.09589	0.986955	1
151097	POD_ECMmodulating	AC099753.1	-0.0165214	-0.925499	0.986818	1
151098	POD_ECMmodulating	KCNV2	-0.0167281	-0.964276	0.986654	1
151099	POD_ECMmodulating	AC093525.7	-0.0169027	-0.693244	0.986514	1
151100	POD_ECMmodulating	AL078644.2	-0.0169562	-19.0804	0.986472	1
151101	POD_ECMmodulating	CCL4L2	-0.0169562	-19.6558	0.986472	1
151102	POD_ECMmodulating	ITLN1	-0.0169562	-19.071	0.986472	1
151103	POD_ECMmodulating	AL009181.1	-0.0169562	-19.5815	0.986472	1
151104	POD_ECMmodulating	AC026726.2	-0.0169562	-19.6837	0.986472	1
151105	POD_ECMmodulating	AC100835.2	-0.0169562	-19.1705	0.986472	1
151106	POD_ECMmodulating	AL158817.1	-0.0169562	-19.139	0.986472	1
151107	POD_ECMmodulating	AL031058.1	-0.0169562	-18.9646	0.986472	1
151108	POD_ECMmodulating	SLC18A1	-0.0169562	-19.3048	0.986472	1
151109	POD_ECMmodulating	LAMA5-AS1	-0.0169562	-19.1395	0.986472	1
151110	POD_ECMmodulating	LINC01063	-0.0169562	-19.1356	0.986472	1
151111	POD_ECMmodulating	AC005580.1	-0.0169562	-19.2123	0.986472	1
151112	POD_ECMmodulating	CTXN3	-0.0169562	-18.659	0.986472	1
151113	POD_ECMmodulating	AC006111.2	-0.0169562	-19.3293	0.986472	1
151114	POD_ECMmodulating	AC131235.2	-0.0169562	-19.1065	0.986472	1
151115	POD_ECMmodulating	MUC5B-AS1	-0.0169562	-19.8296	0.986472	1
151116	POD_ECMmodulating	NLRP6	-0.0169562	-19.6557	0.986472	1
151117	POD_ECMmodulating	AC021055.1	-0.0169562	-19.4386	0.986472	1
151118	POD_ECMmodulating	CD79A	-0.0169562	-19.8901	0.986472	1
151119	POD_ECMmodulating	F12	-0.0169562	-19.1119	0.986472	1
151120	POD_ECMmodulating	UNCX	-0.0169562	-19.7108	0.986472	1
151121	POD_ECMmodulating	AC007993.3	-0.0169562	-19.6667	0.986472	1
151122	POD_ECMmodulating	PPP1R14B-AS1	-0.0169562	-19.2518	0.986472	1
151123	POD_ECMmodulating	AC010609.1	-0.0169562	-19.0179	0.986472	1
151124	POD_ECMmodulating	AL603756.1	-0.0169562	-19.0246	0.986472	1
151125	POD_ECMmodulating	AL137786.1	-0.0169562	-19.1998	0.986472	1
151126	POD_ECMmodulating	GLTPD2	-0.0169562	-19.1278	0.986472	1
151127	POD_ECMmodulating	AC003956.1	-0.0169562	-18.9965	0.986472	1
151128	POD_ECMmodulating	B3GNT4	-0.0169562	-19.4918	0.986472	1
151129	POD_ECMmodulating	CAPSL	-0.0169562	-19.4488	0.986472	1
151130	POD_ECMmodulating	AC016876.3	-0.0169562	-19.6049	0.986472	1
151131	POD_ECMmodulating	AC019129.2	-0.0169562	-19.4538	0.986472	1
151132	POD_ECMmodulating	AC106821.2	-0.0169562	-19.5836	0.986472	1
151133	POD_ECMmodulating	LINC02716	-0.0169562	-19.4218	0.986472	1
151134	POD_ECMmodulating	LINC00544	-0.0169562	-19.8565	0.986472	1
151135	POD_ECMmodulating	LIPN	-0.0169562	-19.0428	0.986472	1
151136	POD_ECMmodulating	AC008964.1	-0.0169562	-19.2538	0.986472	1
151137	POD_ECMmodulating	ZNF25-DT	-0.0169562	-19.5989	0.986472	1
151138	POD_ECMmodulating	AL008719.1	-0.0169562	-19.4254	0.986472	1
151139	POD_ECMmodulating	CXCL5	-0.0169562	-19.7991	0.986472	1
151140	POD_ECMmodulating	AP000459.2	-0.0169562	-19.5965	0.986472	1
151141	POD_ECMmodulating	AL353708.1	-0.0169562	-19.5169	0.986472	1
151142	POD_ECMmodulating	PTPRJ-AS1	-0.0169562	-18.7779	0.986472	1
151143	POD_ECMmodulating	C1orf94	-0.0169562	-19.2585	0.986472	1
151144	POD_ECMmodulating	LINC01816	-0.0169562	-19.0454	0.986472	1
151145	POD_ECMmodulating	AC020656.2	-0.0169562	-19.1635	0.986472	1
151146	POD_ECMmodulating	S100A12	-0.0169562	-19.4037	0.986472	1
151147	POD_ECMmodulating	C4B	-0.0169562	-19.5463	0.986472	1
151148	POD_ECMmodulating	ECEL1	-0.0169562	-19.0823	0.986472	1
151149	POD_ECMmodulating	AC104521.1	-0.0169562	-19.3423	0.986472	1
151150	POD_ECMmodulating	AL133476.1	-0.0169562	-19.2602	0.986472	1
151151	POD_ECMmodulating	Z97192.1	-0.0169562	-19.3833	0.986472	1
151152	POD_ECMmodulating	HLA-DQB2	-0.0169562	-19.3435	0.986472	1
151153	POD_ECMmodulating	ADIPOQ	-0.0169562	-18.6816	0.986472	1
151154	POD_ECMmodulating	AL139385.1	-0.0169562	-19.3253	0.986472	1
151155	POD_ECMmodulating	AC120498.3	-0.0169562	-19.5026	0.986472	1
151156	POD_ECMmodulating	MPO	-0.0169562	-19.2158	0.986472	1
151157	POD_ECMmodulating	FAM41C	-0.0169562	-19.0698	0.986472	1
151158	POD_ECMmodulating	ASB13	-0.0170168	-0.630651	0.986423	1
151159	POD_ECMmodulating	SLC25A41	-0.0170702	-0.34097	0.986381	1
151160	POD_ECMmodulating	LINC01342	-0.0171985	-1.28136	0.986278	1
151161	POD_ECMmodulating	FAM151A	-0.0172199	-0.334151	0.986261	1
151162	POD_ECMmodulating	CYP24A1	-0.017227	-1.16218	0.986256	1
151163	POD_ECMmodulating	AL512452.1	-0.0172342	-0.851121	0.98625	1
151164	POD_ECMmodulating	AL133353.1	-0.0172555	-0.893244	0.986233	1
151165	POD_ECMmodulating	SMTNL1	-0.0172627	-0.925627	0.986227	1
151166	POD_ECMmodulating	SUSD3	-0.0172983	-1.91223	0.986199	1
151167	POD_ECMmodulating	PPEF2	-0.0173339	-1.50915	0.98617	1
151168	POD_ECMmodulating	ZFX-AS1	-0.0173411	-1.76426	0.986165	1
151169	POD_ECMmodulating	PHLDA2	-0.0173482	-2.24542	0.986159	1
151170	POD_ECMmodulating	NCKAP5-AS1	-0.0173553	-2.1515	0.986153	1
151171	POD_ECMmodulating	AL591767.1	-0.0174266	-0.430923	0.986096	1
151172	POD_ECMmodulating	AP003400.1	-0.017448	-0.564465	0.986079	1
151173	POD_ECMmodulating	AC108134.3	-0.0176974	-0.750368	0.98588	1
151174	POD_ECMmodulating	TMEM132A	-0.0181108	-1.51142	0.98555	1
151175	POD_ECMmodulating	SIX3	-0.0182605	-19.0568	0.985431	1
151176	POD_ECMmodulating	LINC01202	-0.0182605	-19.1935	0.985431	1
151177	POD_ECMmodulating	LINC00892	-0.0182605	-19.3186	0.985431	1
151178	POD_ECMmodulating	AC005234.2	-0.0182605	-19.3153	0.985431	1
151179	POD_ECMmodulating	LINC01890	-0.0182605	-19.4365	0.985431	1
151180	POD_ECMmodulating	CAPN11	-0.0182605	-19.4401	0.985431	1
151181	POD_ECMmodulating	AC017083.2	-0.0182605	-19.3727	0.985431	1
151182	POD_ECMmodulating	TRIM10	-0.0182605	-19.342	0.985431	1
151183	POD_ECMmodulating	ZNF114-AS1	-0.0182605	-19.2571	0.985431	1
151184	POD_ECMmodulating	AC021218.1	-0.0182605	-18.8835	0.985431	1
151185	POD_ECMmodulating	FAM25C	-0.0182605	-19.1336	0.985431	1
151186	POD_ECMmodulating	AC009117.2	-0.0182605	-19.2816	0.985431	1
151187	POD_ECMmodulating	UGT3A2	-0.0182605	-19.2721	0.985431	1
151188	POD_ECMmodulating	AL772337.2	-0.0182605	-19.173	0.985431	1
151189	POD_ECMmodulating	ADGRD2	-0.0182605	-19.3965	0.985431	1
151190	POD_ECMmodulating	AC067930.4	-0.0182605	-19.4706	0.985431	1
151191	POD_ECMmodulating	AL499602.1	-0.0182605	-18.6933	0.985431	1
151192	POD_ECMmodulating	CRISP1	-0.0182605	-18.9557	0.985431	1
151193	POD_ECMmodulating	AL691520.1	-0.0182605	-19.1851	0.985431	1
151194	POD_ECMmodulating	AL360182.2	-0.0182605	-19.3266	0.985431	1
151195	POD_ECMmodulating	AL031666.1	-0.0182605	-19.799	0.985431	1
151196	POD_ECMmodulating	SMIM33	-0.0182605	-19.5017	0.985431	1
151197	POD_ECMmodulating	AL606760.3	-0.0182605	-19.4765	0.985431	1
151198	POD_ECMmodulating	AL512791.2	-0.0182605	-19.5706	0.985431	1
151199	POD_ECMmodulating	CHMP1B-AS1	-0.0182605	-19.5589	0.985431	1
151200	POD_ECMmodulating	EDN2	-0.0182605	-19.968	0.985431	1
151201	POD_ECMmodulating	AL121992.3	-0.0182605	-19.5968	0.985431	1
151202	POD_ECMmodulating	OSTN-AS1	-0.0182605	-19.4297	0.985431	1
151203	POD_ECMmodulating	ANKRD40CL	-0.0182605	-19.5641	0.985431	1
151204	POD_ECMmodulating	AC144450.1	-0.0182605	-19.3591	0.985431	1
151205	POD_ECMmodulating	GABRA1	-0.0182605	-19.5744	0.985431	1
151206	POD_ECMmodulating	AC002480.1	-0.0182605	-19.4249	0.985431	1
151207	POD_ECMmodulating	AL160408.3	-0.0182605	-19.5889	0.985431	1
151208	POD_ECMmodulating	AC022706.1	-0.0182605	-19.365	0.985431	1
151209	POD_ECMmodulating	LINC01874	-0.0182605	-18.8395	0.985431	1
151210	POD_ECMmodulating	AC079362.1	-0.0182605	-19.642	0.985431	1
151211	POD_ECMmodulating	GPRC6A	-0.0182605	-19.8657	0.985431	1
151212	POD_ECMmodulating	CNNM3-DT	-0.0182605	-19.4363	0.985431	1
151213	POD_ECMmodulating	TRPM2-AS	-0.0182605	-19.3072	0.985431	1
151214	POD_ECMmodulating	AC092112.1	-0.0182605	-19.4564	0.985431	1
151215	POD_ECMmodulating	AC104078.1	-0.0182605	-19.3323	0.985431	1
151216	POD_ECMmodulating	AC008443.9	-0.0182605	-19.4022	0.985431	1
151217	POD_ECMmodulating	PRF1	-0.0182605	-19.8132	0.985431	1
151218	POD_ECMmodulating	CIDEC	-0.0182605	-19.1046	0.985431	1
151219	POD_ECMmodulating	AC022182.2	-0.0182605	-19.31	0.985431	1
151220	POD_ECMmodulating	GPBAR1	-0.0182605	-19.3812	0.985431	1
151221	POD_ECMmodulating	C11orf97	-0.0182605	-19.7368	0.985431	1
151222	POD_ECMmodulating	AC007952.3	-0.0182605	-19.6963	0.985431	1
151223	POD_ECMmodulating	TP53AIP1	-0.0182605	-19.7412	0.985431	1
151224	POD_ECMmodulating	AC017100.1	-0.0182605	-19.0886	0.985431	1
151225	POD_ECMmodulating	NEFM	-0.0182605	-19.383	0.985431	1
151226	POD_ECMmodulating	PROK2	-0.0182605	-19.6009	0.985431	1
151227	POD_ECMmodulating	AP003717.4	-0.0182605	-19.2802	0.985431	1
151228	POD_ECMmodulating	AC097375.3	-0.0182605	-19.6519	0.985431	1
151229	POD_ECMmodulating	AL590226.1	-0.018428	-0.62873	0.985297	1
151230	POD_ECMmodulating	GGH	-0.018542	-1.26298	0.985206	1
151231	POD_ECMmodulating	AC022424.2	-0.0185563	-1.06073	0.985195	1
151232	POD_ECMmodulating	BX088651.4	-0.0185563	-1.03677	0.985195	1
151233	POD_ECMmodulating	CMTM2	-0.0185634	-1.2353	0.985189	1
151234	POD_ECMmodulating	CLCN1	-0.0185705	-0.964543	0.985184	1
151235	POD_ECMmodulating	AC021733.2	-0.0186062	-1.49974	0.985155	1
151236	POD_ECMmodulating	SIGLEC1	-0.0186133	-1.68503	0.98515	1
151237	POD_ECMmodulating	AC083805.2	-0.018624	-0.634387	0.985141	1
151238	POD_ECMmodulating	LGI1	-0.0186418	-1.34644	0.985127	1
151239	POD_ECMmodulating	COL18A1-AS1	-0.0191657	-0.682338	0.984709	1
151240	POD_ECMmodulating	FAM242F	-0.0195078	-1.63428	0.984436	1
151241	POD_ECMmodulating	AC005845.1	-0.0195648	-19.331	0.984391	1
151242	POD_ECMmodulating	GJC3	-0.0195648	-19.6548	0.984391	1
151243	POD_ECMmodulating	C1orf210	-0.0195648	-18.89	0.984391	1
151244	POD_ECMmodulating	ANKRD34B	-0.0195648	-18.6966	0.984391	1
151245	POD_ECMmodulating	LINC01455	-0.0195648	-19.6106	0.984391	1
151246	POD_ECMmodulating	ARL11	-0.0195648	-19.787	0.984391	1
151247	POD_ECMmodulating	AL356123.2	-0.0195648	-19.5059	0.984391	1
151248	POD_ECMmodulating	GACAT1	-0.0195648	-19.3449	0.984391	1
151249	POD_ECMmodulating	AC009509.4	-0.0195648	-19.6082	0.984391	1
151250	POD_ECMmodulating	LINC00336	-0.0195648	-20.0329	0.984391	1
151251	POD_ECMmodulating	AL162742.1	-0.0195648	-19.5001	0.984391	1
151252	POD_ECMmodulating	FPR2	-0.0195648	-19.5713	0.984391	1
151253	POD_ECMmodulating	AL513128.3	-0.0195648	-19.4069	0.984391	1
151254	POD_ECMmodulating	BX470102.1	-0.0195648	-19.3394	0.984391	1
151255	POD_ECMmodulating	AL135924.2	-0.0195648	-19.0977	0.984391	1
151256	POD_ECMmodulating	MOGAT2	-0.0195648	-18.9418	0.984391	1
151257	POD_ECMmodulating	CD180	-0.0195648	-19.4011	0.984391	1
151258	POD_ECMmodulating	DSG3	-0.0195648	-19.6781	0.984391	1
151259	POD_ECMmodulating	AL160396.1	-0.0195648	-19.6748	0.984391	1
151260	POD_ECMmodulating	FXYD3	-0.0195648	-19.2891	0.984391	1
151261	POD_ECMmodulating	AC090371.2	-0.0195648	-19.4587	0.984391	1
151262	POD_ECMmodulating	NEFH	-0.0195648	-19.5378	0.984391	1
151263	POD_ECMmodulating	AP003774.2	-0.0195648	-19.362	0.984391	1
151264	POD_ECMmodulating	AC117394.2	-0.0195648	-19.4719	0.984391	1
151265	POD_ECMmodulating	KIF20A	-0.0195648	-19.2765	0.984391	1
151266	POD_ECMmodulating	EHHADH-AS1	-0.0195648	-19.4758	0.984391	1
151267	POD_ECMmodulating	AC005722.3	-0.0195648	-18.3808	0.984391	1
151268	POD_ECMmodulating	MAFA	-0.0195648	-19.3717	0.984391	1
151269	POD_ECMmodulating	P2RY13	-0.0195648	-19.5636	0.984391	1
151270	POD_ECMmodulating	AL732292.2	-0.0195648	-19.3161	0.984391	1
151271	POD_ECMmodulating	SRARP	-0.0195648	-19.3355	0.984391	1
151272	POD_ECMmodulating	AC116348.2	-0.0195648	-19.0914	0.984391	1
151273	POD_ECMmodulating	PKP3	-0.0195648	-19.456	0.984391	1
151274	POD_ECMmodulating	IGKJ5	-0.0195648	-19.8952	0.984391	1
151275	POD_ECMmodulating	LINC01962	-0.0195648	-19.4931	0.984391	1
151276	POD_ECMmodulating	LINC01363	-0.0195648	-19.4226	0.984391	1
151277	POD_ECMmodulating	AL390067.1	-0.0195648	-19.1362	0.984391	1
151278	POD_ECMmodulating	AC026746.1	-0.0195648	-19.3552	0.984391	1
151279	POD_ECMmodulating	CCL23	-0.0195648	-19.276	0.984391	1
151280	POD_ECMmodulating	FUT8-AS1	-0.0195648	-19.2905	0.984391	1
151281	POD_ECMmodulating	AC006449.5	-0.0195648	-19.4877	0.984391	1
151282	POD_ECMmodulating	ETV3L	-0.0195648	-20.0398	0.984391	1
151283	POD_ECMmodulating	LINC01571	-0.0195648	-19.4833	0.984391	1
151284	POD_ECMmodulating	SERPINB5	-0.0195648	-19.4429	0.984391	1
151285	POD_ECMmodulating	FFAR4	-0.0195648	-19.636	0.984391	1
151286	POD_ECMmodulating	AL031275.1	-0.0195648	-19.2	0.984391	1
151287	POD_ECMmodulating	HIST1H4I	-0.0195648	-19.4351	0.984391	1
151288	POD_ECMmodulating	AC010542.4	-0.0195648	-19.5525	0.984391	1
151289	POD_ECMmodulating	FO393415.3	-0.0195648	-19.8533	0.984391	1
151290	POD_ECMmodulating	TPSB2	-0.0195648	-19.6838	0.984391	1
151291	POD_ECMmodulating	LINC01702	-0.0195648	-18.4795	0.984391	1
151292	POD_ECMmodulating	UPK1A	-0.0195648	-19.7478	0.984391	1
151293	POD_ECMmodulating	AL157400.2	-0.0195648	-19.1131	0.984391	1
151294	POD_ECMmodulating	AC108452.1	-0.0195648	-19.1604	0.984391	1
151295	POD_ECMmodulating	C15orf62	-0.0195648	-19.6819	0.984391	1
151296	POD_ECMmodulating	LINC01543	-0.0195648	-19.818	0.984391	1
151297	POD_ECMmodulating	AC092448.1	-0.0195648	-19.3247	0.984391	1
151298	POD_ECMmodulating	HSD3B2	-0.0195648	-19.5196	0.984391	1
151299	POD_ECMmodulating	BX322562.1	-0.0196147	-0.13238	0.984351	1
151300	POD_ECMmodulating	RTN4RL2	-0.0196432	-0.32257	0.984328	1
151301	POD_ECMmodulating	HMBS	-0.0197252	-0.603404	0.984263	1
151302	POD_ECMmodulating	LTF	-0.019743	-0.655213	0.984248	1
151303	POD_ECMmodulating	ELAVL2	-0.0197787	-0.61877	0.98422	1
151304	POD_ECMmodulating	RHBDL1	-0.0197787	-0.825	0.98422	1
151305	POD_ECMmodulating	LINC02327	-0.0198	-0.901062	0.984203	1
151306	POD_ECMmodulating	MIR548A1HG	-0.0199355	-1.68783	0.984095	1
151307	POD_ECMmodulating	AC022784.5	-0.0199568	-1.6965	0.984078	1
151308	POD_ECMmodulating	TCF4-AS2	-0.019964	-1.63247	0.984072	1
151309	POD_ECMmodulating	AC068658.1	-0.0199711	-2.00584	0.984066	1
151310	POD_ECMmodulating	AC066613.2	-0.0200566	-0.522498	0.983998	1
151311	POD_ECMmodulating	ADGRG6	-0.0201101	-0.931713	0.983956	1
151312	POD_ECMmodulating	AL513188.1	-0.0201707	-0.698432	0.983907	1
151313	POD_ECMmodulating	ITPKB-AS1	-0.0202206	-0.569637	0.983867	1
151314	POD_ECMmodulating	ERP27	-0.0202669	-0.963501	0.98383	1
151315	POD_ECMmodulating	RABGAP1L-DT	-0.0204272	-1.07432	0.983703	1
151316	POD_ECMmodulating	PRR34	-0.0206981	-1.18054	0.983486	1
151317	POD_ECMmodulating	AC073648.7	-0.0208157	-1.00665	0.983393	1
151318	POD_ECMmodulating	C6orf52	-0.0208193	-0.559495	0.98339	1
151319	POD_ECMmodulating	C2orf78	-0.0208691	-19.9693	0.98335	1
151320	POD_ECMmodulating	CPA5	-0.0208691	-20.0714	0.98335	1
151321	POD_ECMmodulating	MTRNR2L6	-0.0208691	-19.6946	0.98335	1
151322	POD_ECMmodulating	GFAP	-0.0208691	-20.1487	0.98335	1
151323	POD_ECMmodulating	LINC02836	-0.0208691	-19.5503	0.98335	1
151324	POD_ECMmodulating	LINC02098	-0.0208691	-19.3686	0.98335	1
151325	POD_ECMmodulating	GSC	-0.0208691	-19.5246	0.98335	1
151326	POD_ECMmodulating	AC084116.2	-0.0208691	-19.5771	0.98335	1
151327	POD_ECMmodulating	AC090004.2	-0.0208691	-19.5871	0.98335	1
151328	POD_ECMmodulating	AC079015.1	-0.0208691	-19.7323	0.98335	1
151329	POD_ECMmodulating	ACCSL	-0.0208691	-19.4159	0.98335	1
151330	POD_ECMmodulating	LINC01975	-0.0208691	-19.5937	0.98335	1
151331	POD_ECMmodulating	SIGLEC6	-0.0208691	-19.9375	0.98335	1
151332	POD_ECMmodulating	LINC02791	-0.0208691	-19.4454	0.98335	1
151333	POD_ECMmodulating	AC009139.1	-0.0208691	-19.3117	0.98335	1
151334	POD_ECMmodulating	MGARP	-0.0208691	-19.7067	0.98335	1
151335	POD_ECMmodulating	AL020998.1	-0.0208691	-19.425	0.98335	1
151336	POD_ECMmodulating	KLK3	-0.0208691	-19.5821	0.98335	1
151337	POD_ECMmodulating	EREG	-0.0208691	-19.7722	0.98335	1
151338	POD_ECMmodulating	AC010536.1	-0.0208691	-20.0784	0.98335	1
151339	POD_ECMmodulating	AC096772.1	-0.0208691	-19.8235	0.98335	1
151340	POD_ECMmodulating	IDH1-AS1	-0.0208691	-19.6326	0.98335	1
151341	POD_ECMmodulating	GPR37	-0.0208691	-19.7029	0.98335	1
151342	POD_ECMmodulating	AC121338.1	-0.0208691	-19.1393	0.98335	1
151343	POD_ECMmodulating	AL357079.2	-0.0208691	-19.6841	0.98335	1
151344	POD_ECMmodulating	AC137695.3	-0.0208691	-19.6803	0.98335	1
151345	POD_ECMmodulating	SEC23A-AS1	-0.0208691	-19.4336	0.98335	1
151346	POD_ECMmodulating	AL591888.1	-0.0208691	-19.5836	0.98335	1
151347	POD_ECMmodulating	AC007728.2	-0.0208691	-19.863	0.98335	1
151348	POD_ECMmodulating	AC026402.2	-0.0208691	-20.0093	0.98335	1
151349	POD_ECMmodulating	AC005005.3	-0.0208691	-19.9729	0.98335	1
151350	POD_ECMmodulating	SLC17A2	-0.0208691	-19.1391	0.98335	1
151351	POD_ECMmodulating	AC008972.2	-0.0208691	-19.5872	0.98335	1
151352	POD_ECMmodulating	LINC02801	-0.0208691	-19.7575	0.98335	1
151353	POD_ECMmodulating	NOX3	-0.0208691	-19.6127	0.98335	1
151354	POD_ECMmodulating	CRYBB1	-0.0208691	-19.6316	0.98335	1
151355	POD_ECMmodulating	OGFR-AS1	-0.0208691	-19.362	0.98335	1
151356	POD_ECMmodulating	AC093388.1	-0.0208691	-19.4878	0.98335	1
151357	POD_ECMmodulating	TSGA10IP	-0.0208691	-20.2973	0.98335	1
151358	POD_ECMmodulating	AC124067.4	-0.0208691	-19.532	0.98335	1
151359	POD_ECMmodulating	CST7	-0.0208691	-19.7787	0.98335	1
151360	POD_ECMmodulating	WNT16	-0.0208691	-19.3749	0.98335	1
151361	POD_ECMmodulating	AC008592.1	-0.0208691	-19.4793	0.98335	1
151362	POD_ECMmodulating	AP001626.1	-0.0208691	-19.9943	0.98335	1
151363	POD_ECMmodulating	PDILT	-0.0208691	-19.4984	0.98335	1
151364	POD_ECMmodulating	GDF3	-0.0208691	-19.3084	0.98335	1
151365	POD_ECMmodulating	TBX10	-0.0208691	-19.4532	0.98335	1
151366	POD_ECMmodulating	AC006581.1	-0.0208691	-19.4162	0.98335	1
151367	POD_ECMmodulating	AC023137.1	-0.0208691	-19.2436	0.98335	1
151368	POD_ECMmodulating	AC009093.6	-0.0208691	-19.6259	0.98335	1
151369	POD_ECMmodulating	AFP	-0.0208691	-19.1277	0.98335	1
151370	POD_ECMmodulating	LINC02215	-0.0208691	-19.6923	0.98335	1
151371	POD_ECMmodulating	TNK2-AS1	-0.0208691	-19.6789	0.98335	1
151372	POD_ECMmodulating	CHRM3-AS1	-0.0208691	-18.7936	0.98335	1
151373	POD_ECMmodulating	CPN2	-0.0208691	-19.312	0.98335	1
151374	POD_ECMmodulating	AC007029.1	-0.0208691	-19.7639	0.98335	1
151375	POD_ECMmodulating	BX323043.1	-0.0208691	-19.3948	0.98335	1
151376	POD_ECMmodulating	TMIGD1	-0.0208691	-19.128	0.98335	1
151377	POD_ECMmodulating	AL359924.1	-0.0208691	-19.5458	0.98335	1
151378	POD_ECMmodulating	LINC00469	-0.0208691	-19.638	0.98335	1
151379	POD_ECMmodulating	TEX43	-0.0208691	-19.3252	0.98335	1
151380	POD_ECMmodulating	AC008556.1	-0.0208691	-19.545	0.98335	1
151381	POD_ECMmodulating	NHLH1	-0.0208691	-19.6325	0.98335	1
151382	POD_ECMmodulating	AC087289.5	-0.0208691	-19.8134	0.98335	1
151383	POD_ECMmodulating	HRG	-0.0208691	-19.0449	0.98335	1
151384	POD_ECMmodulating	CYP4F26P	-0.0208763	-0.0420624	0.983344	1
151385	POD_ECMmodulating	CLDN8	-0.0209868	-0.602186	0.983256	1
151386	POD_ECMmodulating	CDKN2A	-0.021001	-0.404266	0.983245	1
151387	POD_ECMmodulating	GDF5	-0.0210153	-0.36471	0.983233	1
151388	POD_ECMmodulating	AC016722.2	-0.0210473	-0.709429	0.983208	1
151389	POD_ECMmodulating	AC005944.1	-0.0211293	-0.911159	0.983143	1
151390	POD_ECMmodulating	AC005740.5	-0.0211578	-1.17546	0.98312	1
151391	POD_ECMmodulating	AC009081.2	-0.0211578	-1.0756	0.98312	1
151392	POD_ECMmodulating	FABP6	-0.0211863	-1.01774	0.983097	1
151393	POD_ECMmodulating	USP27X	-0.0212148	-1.71275	0.983074	1
151394	POD_ECMmodulating	AC126773.3	-0.0212433	-1.61076	0.983052	1
151395	POD_ECMmodulating	CDCA3	-0.0212505	-1.48192	0.983046	1
151396	POD_ECMmodulating	PDE6G	-0.0212647	-1.74474	0.983034	1
151397	POD_ECMmodulating	LINC01324	-0.0212718	-1.74801	0.983029	1
151398	POD_ECMmodulating	AC084125.2	-0.0214892	-0.60434	0.982855	1
151399	POD_ECMmodulating	CENPW	-0.0216532	-0.750211	0.982725	1
151400	POD_ECMmodulating	OSBPL3	-0.0218278	-0.580749	0.982585	1
151401	POD_ECMmodulating	FSTL5	-0.0220487	-0.574123	0.982409	1
151402	POD_ECMmodulating	CD3D	-0.0221735	-19.6021	0.98231	1
151403	POD_ECMmodulating	TMEM52	-0.0221735	-20.098	0.98231	1
151404	POD_ECMmodulating	HHIPL2	-0.0221735	-19.6936	0.98231	1
151405	POD_ECMmodulating	DHRS2	-0.0221735	-19.4081	0.98231	1
151406	POD_ECMmodulating	AC012150.1	-0.0221735	-19.5997	0.98231	1
151407	POD_ECMmodulating	AC105020.2	-0.0221735	-19.5891	0.98231	1
151408	POD_ECMmodulating	MIR5689HG	-0.0221735	-19.4732	0.98231	1
151409	POD_ECMmodulating	SOD2-OT1	-0.0221735	-19.4122	0.98231	1
151410	POD_ECMmodulating	LINC02354	-0.0221735	-20.0769	0.98231	1
151411	POD_ECMmodulating	CATSPERZ	-0.0221735	-19.9535	0.98231	1
151412	POD_ECMmodulating	AC009630.4	-0.0221735	-19.8368	0.98231	1
151413	POD_ECMmodulating	MYCL	-0.0221735	-19.5588	0.98231	1
151414	POD_ECMmodulating	CASC22	-0.0221735	-19.0037	0.98231	1
151415	POD_ECMmodulating	SLC2A7	-0.0221735	-19.7854	0.98231	1
151416	POD_ECMmodulating	SI	-0.0221735	-19.9328	0.98231	1
151417	POD_ECMmodulating	CCR2	-0.0221735	-20.0395	0.98231	1
151418	POD_ECMmodulating	AL031733.2	-0.0221735	-19.8501	0.98231	1
151419	POD_ECMmodulating	AL354919.1	-0.0221735	-19.7335	0.98231	1
151420	POD_ECMmodulating	AC068870.2	-0.0221735	-19.9017	0.98231	1
151421	POD_ECMmodulating	AC023469.2	-0.0221735	-19.7014	0.98231	1
151422	POD_ECMmodulating	FGB	-0.0221735	-19.5182	0.98231	1
151423	POD_ECMmodulating	SLC13A5	-0.0221735	-19.494	0.98231	1
151424	POD_ECMmodulating	SEC14L3	-0.0221735	-19.6889	0.98231	1
151425	POD_ECMmodulating	AC005261.2	-0.0221735	-19.2181	0.98231	1
151426	POD_ECMmodulating	SMLR1	-0.0221735	-19.236	0.98231	1
151427	POD_ECMmodulating	AC023825.2	-0.0221735	-19.4139	0.98231	1
151428	POD_ECMmodulating	C8orf34-AS1	-0.0221735	-20.0744	0.98231	1
151429	POD_ECMmodulating	HIST1H2AG	-0.0221735	-19.4941	0.98231	1
151430	POD_ECMmodulating	GAL	-0.0221735	-19.8847	0.98231	1
151431	POD_ECMmodulating	AP001330.4	-0.0221735	-19.7629	0.98231	1
151432	POD_ECMmodulating	CLEC10A	-0.0221735	-19.9607	0.98231	1
151433	POD_ECMmodulating	LINC01564	-0.0221735	-19.6036	0.98231	1
151434	POD_ECMmodulating	AL390962.1	-0.0221735	-19.4962	0.98231	1
151435	POD_ECMmodulating	AC132807.2	-0.0221735	-19.6741	0.98231	1
151436	POD_ECMmodulating	AC104451.2	-0.0221735	-19.5267	0.98231	1
151437	POD_ECMmodulating	AL512603.1	-0.0221735	-19.6726	0.98231	1
151438	POD_ECMmodulating	AC005703.7	-0.0221735	-19.6262	0.98231	1
151439	POD_ECMmodulating	MS4A6E	-0.0221735	-19.3277	0.98231	1
151440	POD_ECMmodulating	LRRC10B	-0.0221735	-19.9731	0.98231	1
151441	POD_ECMmodulating	AC008067.1	-0.0221735	-19.7006	0.98231	1
151442	POD_ECMmodulating	AC007342.5	-0.0221735	-19.7723	0.98231	1
151443	POD_ECMmodulating	LINC01685	-0.0221735	-19.5712	0.98231	1
151444	POD_ECMmodulating	AC097468.3	-0.0221735	-19.798	0.98231	1
151445	POD_ECMmodulating	CCL20	-0.0221735	-19.7686	0.98231	1
151446	POD_ECMmodulating	AL355802.3	-0.0221735	-19.7479	0.98231	1
151447	POD_ECMmodulating	LINC02810	-0.0221735	-19.7683	0.98231	1
151448	POD_ECMmodulating	CHAC1	-0.0221735	-19.916	0.98231	1
151449	POD_ECMmodulating	ASIC4	-0.0221735	-19.6276	0.98231	1
151450	POD_ECMmodulating	AL365181.4	-0.0221735	-19.6116	0.98231	1
151451	POD_ECMmodulating	AC099811.3	-0.0221735	-19.9828	0.98231	1
151452	POD_ECMmodulating	CYTL1	-0.0221735	-20.2708	0.98231	1
151453	POD_ECMmodulating	AC074237.1	-0.0221735	-19.6944	0.98231	1
151454	POD_ECMmodulating	ZNF683	-0.0221735	-20.2933	0.98231	1
151455	POD_ECMmodulating	SIGIRR	-0.0222661	-0.700413	0.982236	1
151456	POD_ECMmodulating	LINC01645	-0.0222946	-0.523215	0.982213	1
151457	POD_ECMmodulating	TM4SF1-AS1	-0.022373	-0.534416	0.98215	1
151458	POD_ECMmodulating	AC132219.1	-0.0224657	-0.793945	0.982076	1
151459	POD_ECMmodulating	AC016583.2	-0.0224728	-1.08931	0.982071	1
151460	POD_ECMmodulating	AC069209.2	-0.0225085	-1.43961	0.982042	1
151461	POD_ECMmodulating	AL356020.1	-0.0225584	-1.57586	0.982003	1
151462	POD_ECMmodulating	AC006064.1	-0.0225726	-1.53151	0.981991	1
151463	POD_ECMmodulating	AC083805.3	-0.0227365	-0.532484	0.98186	1
151464	POD_ECMmodulating	NNAT	-0.0230074	-0.757143	0.981644	1
151465	POD_ECMmodulating	GPR22	-0.023068	-0.774595	0.981596	1
151466	POD_ECMmodulating	SEMA3F	-0.0234493	-0.887707	0.981292	1
151467	POD_ECMmodulating	TMEM174	-0.0234778	-19.1879	0.981269	1
151468	POD_ECMmodulating	ARSH	-0.0234778	-19.7466	0.981269	1
151469	POD_ECMmodulating	TCAF2C	-0.0234778	-20.0105	0.981269	1
151470	POD_ECMmodulating	LILRA5	-0.0234778	-20.279	0.981269	1
151471	POD_ECMmodulating	AGR2	-0.0234778	-19.4962	0.981269	1
151472	POD_ECMmodulating	AC073636.1	-0.0234778	-19.5548	0.981269	1
151473	POD_ECMmodulating	LINC02800	-0.0234778	-19.8564	0.981269	1
151474	POD_ECMmodulating	AC105389.3	-0.0234778	-19.5437	0.981269	1
151475	POD_ECMmodulating	AC096637.2	-0.0234778	-19.8495	0.981269	1
151476	POD_ECMmodulating	AC104031.1	-0.0234778	-19.5618	0.981269	1
151477	POD_ECMmodulating	LINC02044	-0.0234778	-20.1089	0.981269	1
151478	POD_ECMmodulating	AC005606.2	-0.0234778	-20.0827	0.981269	1
151479	POD_ECMmodulating	AP000438.1	-0.0234778	-19.6731	0.981269	1
151480	POD_ECMmodulating	LINC02359	-0.0234778	-19.9298	0.981269	1
151481	POD_ECMmodulating	Z95115.2	-0.0234778	-19.6139	0.981269	1
151482	POD_ECMmodulating	TNFSF9	-0.0234778	-19.9855	0.981269	1
151483	POD_ECMmodulating	AC084871.3	-0.0234778	-19.8372	0.981269	1
151484	POD_ECMmodulating	AC005144.1	-0.0234778	-19.885	0.981269	1
151485	POD_ECMmodulating	AC087863.2	-0.0234778	-19.7376	0.981269	1
151486	POD_ECMmodulating	AC026462.4	-0.0234778	-19.8349	0.981269	1
151487	POD_ECMmodulating	ERVK-28	-0.0234778	-19.5901	0.981269	1
151488	POD_ECMmodulating	R3HDML	-0.0234778	-19.51	0.981269	1
151489	POD_ECMmodulating	SYNGR4	-0.0234778	-19.6089	0.981269	1
151490	POD_ECMmodulating	ARL14EPL	-0.0234778	-19.6812	0.981269	1
151491	POD_ECMmodulating	C8orf48	-0.0234778	-19.6723	0.981269	1
151492	POD_ECMmodulating	SPTA1	-0.0234778	-19.6858	0.981269	1
151493	POD_ECMmodulating	ERVFRD-1	-0.0234778	-19.6697	0.981269	1
151494	POD_ECMmodulating	AL139384.2	-0.0234778	-19.4384	0.981269	1
151495	POD_ECMmodulating	AL021917.1	-0.0234778	-20.1592	0.981269	1
151496	POD_ECMmodulating	GLT6D1	-0.0234778	-20.1967	0.981269	1
151497	POD_ECMmodulating	TRPC5OS	-0.0234778	-19.8273	0.981269	1
151498	POD_ECMmodulating	NKG7	-0.0234778	-20.3061	0.981269	1
151499	POD_ECMmodulating	UGT2B17	-0.0234778	-19.7817	0.981269	1
151500	POD_ECMmodulating	AVPR2	-0.0234778	-19.4763	0.981269	1
151501	POD_ECMmodulating	AC239803.1	-0.0234778	-19.5922	0.981269	1
151502	POD_ECMmodulating	AC074366.1	-0.0234778	-19.7128	0.981269	1
151503	POD_ECMmodulating	AC083841.1	-0.0234778	-19.8889	0.981269	1
151504	POD_ECMmodulating	GC	-0.0234778	-19.557	0.981269	1
151505	POD_ECMmodulating	AL354863.1	-0.0234778	-19.3501	0.981269	1
151506	POD_ECMmodulating	AL136368.1	-0.0234778	-20.0526	0.981269	1
151507	POD_ECMmodulating	AL359551.1	-0.0234778	-19.4441	0.981269	1
151508	POD_ECMmodulating	TMPRSS13	-0.0234778	-19.7884	0.981269	1
151509	POD_ECMmodulating	DIAPH3-AS1	-0.0234778	-19.6861	0.981269	1
151510	POD_ECMmodulating	TEX55	-0.0234778	-19.3878	0.981269	1
151511	POD_ECMmodulating	ONECUT3	-0.0234778	-20.0611	0.981269	1
151512	POD_ECMmodulating	FAM166A	-0.0234778	-19.5564	0.981269	1
151513	POD_ECMmodulating	AC022140.1	-0.0234778	-19.5613	0.981269	1
151514	POD_ECMmodulating	CCL25	-0.0234778	-20.1514	0.981269	1
151515	POD_ECMmodulating	AL360219.1	-0.0234778	-19.5938	0.981269	1
151516	POD_ECMmodulating	AC126468.1	-0.0234778	-19.4947	0.981269	1
151517	POD_ECMmodulating	AL354872.2	-0.0234778	-19.5899	0.981269	1
151518	POD_ECMmodulating	AC132938.6	-0.0234778	-19.2448	0.981269	1
151519	POD_ECMmodulating	TCL6	-0.0235099	-0.369155	0.981244	1
151520	POD_ECMmodulating	CYP2B6	-0.0235312	-0.383392	0.981227	1
151521	POD_ECMmodulating	AC072062.1	-0.0236595	-0.509224	0.981124	1
151522	POD_ECMmodulating	ARSI	-0.0236667	-0.633136	0.981118	1
151523	POD_ECMmodulating	FGD2	-0.0236738	-0.906883	0.981113	1
151524	POD_ECMmodulating	MBLAC1	-0.0237451	-0.853601	0.981056	1
151525	POD_ECMmodulating	AC008514.1	-0.0237665	-1.13635	0.981039	1
151526	POD_ECMmodulating	LINC01678	-0.0238805	-2.47123	0.980948	1
151527	POD_ECMmodulating	CDKN3	-0.0238876	-1.98106	0.980942	1
151528	POD_ECMmodulating	LINC02572	-0.0241193	-0.56585	0.980757	1
151529	POD_ECMmodulating	AC092445.1	-0.0242618	-1.00761	0.980644	1
151530	POD_ECMmodulating	CDC25C	-0.0243046	-0.805787	0.98061	1
151531	POD_ECMmodulating	AC005871.2	-0.0244257	-1.14754	0.980513	1
151532	POD_ECMmodulating	SLC25A19	-0.0247144	-0.590293	0.980283	1
151533	POD_ECMmodulating	PNLIPRP3	-0.0247821	-20.3411	0.980229	1
151534	POD_ECMmodulating	GUCY2D	-0.0247821	-19.7214	0.980229	1
151535	POD_ECMmodulating	CEACAM4	-0.0247821	-20.1464	0.980229	1
151536	POD_ECMmodulating	CNFN	-0.0247821	-20.2265	0.980229	1
151537	POD_ECMmodulating	AC083902.1	-0.0247821	-19.717	0.980229	1
151538	POD_ECMmodulating	PAGE4	-0.0247821	-20.1841	0.980229	1
151539	POD_ECMmodulating	AL606804.1	-0.0247821	-19.8937	0.980229	1
151540	POD_ECMmodulating	SCAANT1	-0.0247821	-19.673	0.980229	1
151541	POD_ECMmodulating	LINC00698	-0.0247821	-20.067	0.980229	1
151542	POD_ECMmodulating	LPO	-0.0247821	-19.8556	0.980229	1
151543	POD_ECMmodulating	AL121899.1	-0.0247821	-20.0015	0.980229	1
151544	POD_ECMmodulating	AC107982.3	-0.0247821	-19.5452	0.980229	1
151545	POD_ECMmodulating	VNN3	-0.0247821	-19.5467	0.980229	1
151546	POD_ECMmodulating	AL022326.1	-0.0247821	-20.0441	0.980229	1
151547	POD_ECMmodulating	LINC02642	-0.0247821	-19.8419	0.980229	1
151548	POD_ECMmodulating	TLR9	-0.0247821	-20.0304	0.980229	1
151549	POD_ECMmodulating	IL26	-0.0247821	-20.0518	0.980229	1
151550	POD_ECMmodulating	AC126614.1	-0.0247821	-19.6854	0.980229	1
151551	POD_ECMmodulating	LINC02128	-0.0247821	-19.9348	0.980229	1
151552	POD_ECMmodulating	AL354714.1	-0.0247821	-19.9312	0.980229	1
151553	POD_ECMmodulating	AC020743.2	-0.0247821	-19.4081	0.980229	1
151554	POD_ECMmodulating	AC022382.1	-0.0247821	-20.0085	0.980229	1
151555	POD_ECMmodulating	PRDM12	-0.0247821	-19.4413	0.980229	1
151556	POD_ECMmodulating	AL353596.1	-0.0247821	-19.8193	0.980229	1
151557	POD_ECMmodulating	TMEM145	-0.0247821	-19.9203	0.980229	1
151558	POD_ECMmodulating	AL023583.1	-0.0247821	-19.7485	0.980229	1
151559	POD_ECMmodulating	KRTAP5-10	-0.0247821	-19.9216	0.980229	1
151560	POD_ECMmodulating	IGHA2	-0.0247821	-20.4451	0.980229	1
151561	POD_ECMmodulating	AL356361.2	-0.0247821	-19.122	0.980229	1
151562	POD_ECMmodulating	APOC2	-0.0247821	-19.8319	0.980229	1
151563	POD_ECMmodulating	LINC00589	-0.0247821	-20.0028	0.980229	1
151564	POD_ECMmodulating	NLRP10	-0.0247821	-19.7594	0.980229	1
151565	POD_ECMmodulating	AC008115.2	-0.0247821	-19.8943	0.980229	1
151566	POD_ECMmodulating	PGM5-AS1	-0.0247821	-19.9672	0.980229	1
151567	POD_ECMmodulating	CLEC1B	-0.0247821	-19.563	0.980229	1
151568	POD_ECMmodulating	PADI3	-0.0247821	-19.6773	0.980229	1
151569	POD_ECMmodulating	FNDC11	-0.0247821	-19.869	0.980229	1
151570	POD_ECMmodulating	AC134682.1	-0.0247821	-20.1175	0.980229	1
151571	POD_ECMmodulating	AC013400.1	-0.0247821	-19.8501	0.980229	1
151572	POD_ECMmodulating	THEG	-0.0247821	-19.7827	0.980229	1
151573	POD_ECMmodulating	CASC6	-0.0247821	-19.8385	0.980229	1
151574	POD_ECMmodulating	SERPINB2	-0.0247821	-19.806	0.980229	1
151575	POD_ECMmodulating	AC004264.1	-0.0247821	-19.944	0.980229	1
151576	POD_ECMmodulating	AC104113.1	-0.0247821	-19.9667	0.980229	1
151577	POD_ECMmodulating	AL353795.2	-0.0247821	-20.0467	0.980229	1
151578	POD_ECMmodulating	LINC01136	-0.0247821	-19.8406	0.980229	1
151579	POD_ECMmodulating	AC005280.2	-0.0247821	-19.669	0.980229	1
151580	POD_ECMmodulating	TGFBR3L	-0.0247821	-20.1667	0.980229	1
151581	POD_ECMmodulating	PRR15	-0.0247821	-19.5747	0.980229	1
151582	POD_ECMmodulating	IHH	-0.0247821	-19.6981	0.980229	1
151583	POD_ECMmodulating	AC002056.2	-0.0247821	-19.8593	0.980229	1
151584	POD_ECMmodulating	ALDH3B2	-0.0247821	-19.745	0.980229	1
151585	POD_ECMmodulating	HDC	-0.0247821	-19.9687	0.980229	1
151586	POD_ECMmodulating	AC000050.1	-0.0247821	-19.3998	0.980229	1
151587	POD_ECMmodulating	BRWD1-AS2	-0.0247821	-19.6423	0.980229	1
151588	POD_ECMmodulating	AC023787.2	-0.0247821	-19.856	0.980229	1
151589	POD_ECMmodulating	AC113418.1	-0.0247821	-20.3495	0.980229	1
151590	POD_ECMmodulating	AC017000.1	-0.0247821	-19.5866	0.980229	1
151591	POD_ECMmodulating	AC104667.1	-0.0247821	-19.6036	0.980229	1
151592	POD_ECMmodulating	GJB2	-0.0247821	-19.6902	0.980229	1
151593	POD_ECMmodulating	CDCA5	-0.0249959	-0.756764	0.980058	1
151594	POD_ECMmodulating	LINC01842	-0.0249959	-0.677617	0.980058	1
151595	POD_ECMmodulating	AC104699.1	-0.0250173	-0.894389	0.980041	1
151596	POD_ECMmodulating	AL049828.2	-0.0250387	-0.838644	0.980024	1
151597	POD_ECMmodulating	AC008894.2	-0.0250601	-1.01991	0.980007	1
151598	POD_ECMmodulating	PROX2	-0.0250743	-0.840335	0.979996	1
151599	POD_ECMmodulating	SEC62-AS1	-0.0250815	-0.955905	0.97999	1
151600	POD_ECMmodulating	AC005355.1	-0.0250957	-1.17359	0.979979	1
151601	POD_ECMmodulating	LINC00637	-0.0251171	-1.46909	0.979962	1
151602	POD_ECMmodulating	ACSBG1	-0.0251171	-1.32902	0.979962	1
151603	POD_ECMmodulating	ZNF341-AS1	-0.0251385	-1.43447	0.979945	1
151604	POD_ECMmodulating	AC006288.1	-0.0252026	-2.36205	0.979893	1
151605	POD_ECMmodulating	MPP4	-0.0255519	-0.850417	0.979615	1
151606	POD_ECMmodulating	HLX	-0.0256303	-0.794697	0.979552	1
151607	POD_ECMmodulating	AL136419.3	-0.0257301	-0.915857	0.979473	1
151608	POD_ECMmodulating	AC060234.1	-0.0260045	-1.55923	0.979254	1
151609	POD_ECMmodulating	AC010451.1	-0.0260864	-19.717	0.979188	1
151610	POD_ECMmodulating	AP003721.2	-0.0260864	-19.7548	0.979188	1
151611	POD_ECMmodulating	AL034345.2	-0.0260864	-20.0492	0.979188	1
151612	POD_ECMmodulating	CLECL1	-0.0260864	-19.8552	0.979188	1
151613	POD_ECMmodulating	LINC00440	-0.0260864	-19.6557	0.979188	1
151614	POD_ECMmodulating	LAIR2	-0.0260864	-19.6189	0.979188	1
151615	POD_ECMmodulating	LRRC25	-0.0260864	-19.5766	0.979188	1
151616	POD_ECMmodulating	CHRNA1	-0.0260864	-19.9698	0.979188	1
151617	POD_ECMmodulating	AC097369.2	-0.0260864	-19.8624	0.979188	1
151618	POD_ECMmodulating	CCL4	-0.0260864	-20.3637	0.979188	1
151619	POD_ECMmodulating	LINC01871	-0.0260864	-20.1406	0.979188	1
151620	POD_ECMmodulating	LINC02472	-0.0260864	-20.2262	0.979188	1
151621	POD_ECMmodulating	C8G	-0.0260864	-19.6832	0.979188	1
151622	POD_ECMmodulating	DHRS9	-0.0260864	-19.7978	0.979188	1
151623	POD_ECMmodulating	AGR3	-0.0260864	-20.3298	0.979188	1
151624	POD_ECMmodulating	LINC01721	-0.0260864	-19.805	0.979188	1
151625	POD_ECMmodulating	AC138356.3	-0.0260864	-19.759	0.979188	1
151626	POD_ECMmodulating	SAPCD2	-0.0260864	-19.5826	0.979188	1
151627	POD_ECMmodulating	AC078962.4	-0.0260864	-19.9173	0.979188	1
151628	POD_ECMmodulating	AF111167.2	-0.0260864	-19.906	0.979188	1
151629	POD_ECMmodulating	AL157936.1	-0.0260864	-20.0006	0.979188	1
151630	POD_ECMmodulating	AC006974.2	-0.0260864	-20.058	0.979188	1
151631	POD_ECMmodulating	LINC00635	-0.0260864	-19.8649	0.979188	1
151632	POD_ECMmodulating	AC144652.1	-0.0260864	-20.0888	0.979188	1
151633	POD_ECMmodulating	C1orf116	-0.0260864	-19.1891	0.979188	1
151634	POD_ECMmodulating	ITPKA	-0.0260864	-20.033	0.979188	1
151635	POD_ECMmodulating	AC099671.1	-0.0260864	-19.9843	0.979188	1
151636	POD_ECMmodulating	GMNC	-0.0260864	-19.7698	0.979188	1
151637	POD_ECMmodulating	TEKT2	-0.0260864	-19.7942	0.979188	1
151638	POD_ECMmodulating	AC008622.2	-0.0260864	-20.0019	0.979188	1
151639	POD_ECMmodulating	DYDC2	-0.0260864	-19.9277	0.979188	1
151640	POD_ECMmodulating	DUSP27	-0.0260864	-19.9262	0.979188	1
151641	POD_ECMmodulating	AC021192.1	-0.0260864	-20.2359	0.979188	1
151642	POD_ECMmodulating	CD33	-0.0260864	-20.0681	0.979188	1
151643	POD_ECMmodulating	AC130456.3	-0.0260864	-19.698	0.979188	1
151644	POD_ECMmodulating	AL590483.1	-0.0260864	-19.7983	0.979188	1
151645	POD_ECMmodulating	LEXM	-0.0260864	-19.9145	0.979188	1
151646	POD_ECMmodulating	C12orf81	-0.0260864	-20.0496	0.979188	1
151647	POD_ECMmodulating	AC010641.2	-0.0260864	-20.0253	0.979188	1
151648	POD_ECMmodulating	PITX2	-0.0260864	-19.867	0.979188	1
151649	POD_ECMmodulating	MIR205HG	-0.0260864	-20.5534	0.979188	1
151650	POD_ECMmodulating	LINC02009	-0.0260864	-19.9125	0.979188	1
151651	POD_ECMmodulating	AC090771.2	-0.0260864	-19.8704	0.979188	1
151652	POD_ECMmodulating	ETNPPL	-0.0260864	-19.9932	0.979188	1
151653	POD_ECMmodulating	AL135785.1	-0.0260864	-19.6051	0.979188	1
151654	POD_ECMmodulating	AL391987.4	-0.0260864	-19.5761	0.979188	1
151655	POD_ECMmodulating	CHGB	-0.0261541	-0.382755	0.979134	1
151656	POD_ECMmodulating	AC024941.2	-0.0261613	-0.306688	0.979129	1
151657	POD_ECMmodulating	AC121761.1	-0.0262325	-0.541626	0.979072	1
151658	POD_ECMmodulating	AC012462.1	-0.0262611	-0.654179	0.979049	1
151659	POD_ECMmodulating	AC005381.1	-0.0263608	-0.726723	0.97897	1
151660	POD_ECMmodulating	LINC02346	-0.026368	-1.22704	0.978964	1
151661	POD_ECMmodulating	ODC1-DT	-0.0263965	-0.926203	0.978941	1
151662	POD_ECMmodulating	AD001527.1	-0.0264464	-1.46868	0.978901	1
151663	POD_ECMmodulating	P2RX5	-0.0264963	-2.25005	0.978862	1
151664	POD_ECMmodulating	ZNF295-AS1	-0.0268348	-0.719798	0.978591	1
151665	POD_ECMmodulating	ZNF32-AS3	-0.0268918	-0.750035	0.978546	1
151666	POD_ECMmodulating	LIPI	-0.026956	-0.849421	0.978495	1
151667	POD_ECMmodulating	AC048380.1	-0.0270415	-0.941065	0.978427	1
151668	POD_ECMmodulating	THEGL	-0.0270771	-0.892343	0.978398	1
151669	POD_ECMmodulating	AC068279.2	-0.0270985	-0.996965	0.978381	1
151670	POD_ECMmodulating	LINC01445	-0.0273908	-20.3002	0.978148	1
151671	POD_ECMmodulating	GPR171	-0.0273908	-20.0519	0.978148	1
151672	POD_ECMmodulating	DNAH17-AS1	-0.0273908	-20.0045	0.978148	1
151673	POD_ECMmodulating	AL163932.1	-0.0273908	-20.2353	0.978148	1
151674	POD_ECMmodulating	SOWAHB	-0.0273908	-20.1522	0.978148	1
151675	POD_ECMmodulating	CD8B2	-0.0273908	-20.1674	0.978148	1
151676	POD_ECMmodulating	LINC01501	-0.0273908	-20.0206	0.978148	1
151677	POD_ECMmodulating	ANKRD62	-0.0273908	-19.965	0.978148	1
151678	POD_ECMmodulating	CST6	-0.0273908	-20.1683	0.978148	1
151679	POD_ECMmodulating	GAL3ST3	-0.0273908	-19.689	0.978148	1
151680	POD_ECMmodulating	UNC5B-AS1	-0.0273908	-19.8346	0.978148	1
151681	POD_ECMmodulating	ATOH7	-0.0273908	-20.0443	0.978148	1
151682	POD_ECMmodulating	Z93241.1	-0.0273908	-19.5776	0.978148	1
151683	POD_ECMmodulating	AL391056.1	-0.0273908	-20.2247	0.978148	1
151684	POD_ECMmodulating	LINC01985	-0.0273908	-20.1266	0.978148	1
151685	POD_ECMmodulating	TGM3	-0.0273908	-20.0718	0.978148	1
151686	POD_ECMmodulating	AC007952.5	-0.0273908	-19.9851	0.978148	1
151687	POD_ECMmodulating	PCAT18	-0.0273908	-19.7085	0.978148	1
151688	POD_ECMmodulating	AC090018.2	-0.0273908	-19.8726	0.978148	1
151689	POD_ECMmodulating	AC046143.2	-0.0273908	-20.2805	0.978148	1
151690	POD_ECMmodulating	Z99716.2	-0.0273908	-19.8094	0.978148	1
151691	POD_ECMmodulating	AL034550.2	-0.0273908	-20.1165	0.978148	1
151692	POD_ECMmodulating	GZMA	-0.0273908	-20.1573	0.978148	1
151693	POD_ECMmodulating	LINC00934	-0.0273908	-19.7399	0.978148	1
151694	POD_ECMmodulating	AL356157.1	-0.0273908	-19.7473	0.978148	1
151695	POD_ECMmodulating	GAPT	-0.0273908	-20.5063	0.978148	1
151696	POD_ECMmodulating	BCL2L10	-0.0273908	-20.2143	0.978148	1
151697	POD_ECMmodulating	TNF	-0.0273908	-19.8877	0.978148	1
151698	POD_ECMmodulating	HIST1H2BH	-0.0273908	-20.2188	0.978148	1
151699	POD_ECMmodulating	AC104623.1	-0.0273908	-20.3115	0.978148	1
151700	POD_ECMmodulating	SMKR1	-0.0273908	-20.0748	0.978148	1
151701	POD_ECMmodulating	AC130710.1	-0.0273908	-20.0693	0.978148	1
151702	POD_ECMmodulating	C16orf78	-0.0273908	-20.088	0.978148	1
151703	POD_ECMmodulating	AL139243.1	-0.0273908	-20.0095	0.978148	1
151704	POD_ECMmodulating	LINC02221	-0.0273908	-20.4203	0.978148	1
151705	POD_ECMmodulating	AC011611.3	-0.0273908	-20.2773	0.978148	1
151706	POD_ECMmodulating	AC110995.1	-0.0273908	-20.3461	0.978148	1
151707	POD_ECMmodulating	AL391834.1	-0.0273908	-19.964	0.978148	1
151708	POD_ECMmodulating	AC125611.3	-0.0273908	-19.8341	0.978148	1
151709	POD_ECMmodulating	AC008674.1	-0.0273908	-20.2695	0.978148	1
151710	POD_ECMmodulating	LINC01127	-0.0273908	-20.2033	0.978148	1
151711	POD_ECMmodulating	AC007032.1	-0.0273908	-20.0196	0.978148	1
151712	POD_ECMmodulating	AGXT	-0.0273908	-19.3317	0.978148	1
151713	POD_ECMmodulating	OAZ3	-0.0273908	-19.8381	0.978148	1
151714	POD_ECMmodulating	AL592424.1	-0.0273908	-19.7543	0.978148	1
151715	POD_ECMmodulating	AC084375.1	-0.0273908	-20.1613	0.978148	1
151716	POD_ECMmodulating	LINC02577	-0.0273908	-20.0982	0.978148	1
151717	POD_ECMmodulating	LINC02248	-0.0273908	-19.8919	0.978148	1
151718	POD_ECMmodulating	MIP	-0.0273908	-19.9653	0.978148	1
151719	POD_ECMmodulating	RHAG	-0.0273908	-19.968	0.978148	1
151720	POD_ECMmodulating	AC097641.2	-0.0273908	-19.7901	0.978148	1
151721	POD_ECMmodulating	RGS18	-0.0273908	-20.0473	0.978148	1
151722	POD_ECMmodulating	CEBPA-DT	-0.0273908	-20.085	0.978148	1
151723	POD_ECMmodulating	AL137026.3	-0.0273908	-20.0453	0.978148	1
151724	POD_ECMmodulating	AC006483.2	-0.0273908	-20.1616	0.978148	1
151725	POD_ECMmodulating	GDF6	-0.0273908	-19.7868	0.978148	1
151726	POD_ECMmodulating	MAB21L1	-0.0273908	-19.8836	0.978148	1
151727	POD_ECMmodulating	GNRH2	-0.0273908	-20.224	0.978148	1
151728	POD_ECMmodulating	FIBCD1	-0.0273908	-20.0593	0.978148	1
151729	POD_ECMmodulating	FAM237A	-0.0273908	-20.1014	0.978148	1
151730	POD_ECMmodulating	ICOS	-0.0273908	-20.2494	0.978148	1
151731	POD_ECMmodulating	TBX20	-0.0273908	-19.8826	0.978148	1
151732	POD_ECMmodulating	TUBB4A	-0.0273908	-19.7775	0.978148	1
151733	POD_ECMmodulating	GHRHR	-0.0273908	-19.9935	0.978148	1
151734	POD_ECMmodulating	PPP1R17	-0.0273908	-20.027	0.978148	1
151735	POD_ECMmodulating	TAL2	-0.0273908	-19.6555	0.978148	1
151736	POD_ECMmodulating	CCDC78	-0.0273908	-20.0124	0.978148	1
151737	POD_ECMmodulating	AL031710.1	-0.0273908	-19.8641	0.978148	1
151738	POD_ECMmodulating	TRBC1	-0.0273908	-20.8573	0.978148	1
151739	POD_ECMmodulating	CD40LG	-0.0273908	-20.2723	0.978148	1
151740	POD_ECMmodulating	AL138976.2	-0.0273908	-19.6696	0.978148	1
151741	POD_ECMmodulating	ZNF541	-0.0275404	-0.624233	0.978029	1
151742	POD_ECMmodulating	SLC44A4	-0.0276046	-0.821604	0.977978	1
151743	POD_ECMmodulating	ABCG5	-0.0276402	-0.824682	0.977949	1
151744	POD_ECMmodulating	HLA-DOA	-0.0276545	-1.1141	0.977938	1
151745	POD_ECMmodulating	AC244453.1	-0.0277115	-1.34883	0.977892	1
151746	POD_ECMmodulating	PDZD9	-0.0277329	-1.01877	0.977875	1
151747	POD_ECMmodulating	AC010519.1	-0.0277471	-1.50187	0.977864	1
151748	POD_ECMmodulating	CD28	-0.0277543	-1.59657	0.977858	1
151749	POD_ECMmodulating	RBM5-AS1	-0.0278113	-0.31737	0.977813	1
151750	POD_ECMmodulating	AC097512.1	-0.0278113	-2.32079	0.977813	1
151751	POD_ECMmodulating	AC012625.1	-0.0278113	-1.72898	0.977813	1
151752	POD_ECMmodulating	RNF175	-0.0278113	-1.53258	0.977813	1
151753	POD_ECMmodulating	DDX51	-0.0279039	-0.695804	0.977739	1
151754	POD_ECMmodulating	IGF2BP2-AS1	-0.0281605	-0.623887	0.977534	1
151755	POD_ECMmodulating	POLQ	-0.0282033	-0.934469	0.9775	1
151756	POD_ECMmodulating	CELA2B	-0.0283743	-1.04522	0.977364	1
151757	POD_ECMmodulating	IL12RB2	-0.02841	-0.661827	0.977335	1
151758	POD_ECMmodulating	UBALD1	-0.0286594	-1.05623	0.977136	1
151759	POD_ECMmodulating	AC004900.1	-0.0286951	-19.9633	0.977108	1
151760	POD_ECMmodulating	LINC02552	-0.0286951	-20.0644	0.977108	1
151761	POD_ECMmodulating	IGHG2	-0.0286951	-20.5379	0.977108	1
151762	POD_ECMmodulating	PLD4	-0.0286951	-20.228	0.977108	1
151763	POD_ECMmodulating	ONECUT1	-0.0286951	-19.7383	0.977108	1
151764	POD_ECMmodulating	AL136987.1	-0.0286951	-20.0001	0.977108	1
151765	POD_ECMmodulating	EFNA3	-0.0286951	-19.631	0.977108	1
151766	POD_ECMmodulating	KLK15	-0.0286951	-19.7838	0.977108	1
151767	POD_ECMmodulating	AL353704.1	-0.0286951	-19.8754	0.977108	1
151768	POD_ECMmodulating	TBX21	-0.0286951	-20.4269	0.977108	1
151769	POD_ECMmodulating	FCER1A	-0.0286951	-20.6226	0.977108	1
151770	POD_ECMmodulating	AC008966.2	-0.0286951	-20.092	0.977108	1
151771	POD_ECMmodulating	LINC02660	-0.0286951	-20.1932	0.977108	1
151772	POD_ECMmodulating	INSL3	-0.0286951	-20.2923	0.977108	1
151773	POD_ECMmodulating	LINC02213	-0.0286951	-20.1571	0.977108	1
151774	POD_ECMmodulating	CALML3-AS1	-0.0286951	-19.1858	0.977108	1
151775	POD_ECMmodulating	AC079209.1	-0.0286951	-19.9943	0.977108	1
151776	POD_ECMmodulating	SCT	-0.0286951	-20.3209	0.977108	1
151777	POD_ECMmodulating	CYP4F11	-0.0286951	-19.7267	0.977108	1
151778	POD_ECMmodulating	AL590708.1	-0.0286951	-19.8794	0.977108	1
151779	POD_ECMmodulating	RBM34	-0.0286951	-19.8499	0.977108	1
151780	POD_ECMmodulating	RUNDC3A	-0.0286951	-20.4881	0.977108	1
151781	POD_ECMmodulating	Z73429.1	-0.0286951	-20.1388	0.977108	1
151782	POD_ECMmodulating	LILRA1	-0.0286951	-20.0475	0.977108	1
151783	POD_ECMmodulating	CTRC	-0.0286951	-20.5682	0.977108	1
151784	POD_ECMmodulating	SERPINA6	-0.0286951	-20.1419	0.977108	1
151785	POD_ECMmodulating	TUBA4B	-0.0286951	-20.4561	0.977108	1
151786	POD_ECMmodulating	PTCRA	-0.0286951	-20.086	0.977108	1
151787	POD_ECMmodulating	LINC00659	-0.0286951	-19.3216	0.977108	1
151788	POD_ECMmodulating	C22orf39	-0.0286951	-19.7103	0.977108	1
151789	POD_ECMmodulating	AL022329.1	-0.0286951	-20.0527	0.977108	1
151790	POD_ECMmodulating	AC116407.1	-0.0286951	-20.0205	0.977108	1
151791	POD_ECMmodulating	PADI6	-0.0286951	-19.9692	0.977108	1
151792	POD_ECMmodulating	AF241728.1	-0.0286951	-19.994	0.977108	1
151793	POD_ECMmodulating	NR0B2	-0.0286951	-19.8744	0.977108	1
151794	POD_ECMmodulating	AC019254.1	-0.0286951	-19.9324	0.977108	1
151795	POD_ECMmodulating	AC006252.1	-0.0286951	-20.0162	0.977108	1
151796	POD_ECMmodulating	FOXP3	-0.0286951	-20.3544	0.977108	1
151797	POD_ECMmodulating	GNGT2	-0.0286951	-20.1502	0.977108	1
151798	POD_ECMmodulating	CCDC172	-0.0286951	-20.1683	0.977108	1
151799	POD_ECMmodulating	C2CD4C	-0.0286951	-19.9839	0.977108	1
151800	POD_ECMmodulating	AC079340.2	-0.0286951	-19.9545	0.977108	1
151801	POD_ECMmodulating	ULBP3	-0.0286951	-20.023	0.977108	1
151802	POD_ECMmodulating	AL355672.1	-0.0286951	-20.2306	0.977108	1
151803	POD_ECMmodulating	MTRNR2L10	-0.0286951	-20.7992	0.977108	1
151804	POD_ECMmodulating	ENTPD8	-0.0286951	-19.6453	0.977108	1
151805	POD_ECMmodulating	HIST1H4E	-0.0286951	-19.6496	0.977108	1
151806	POD_ECMmodulating	GTSF1	-0.0286951	-19.7866	0.977108	1
151807	POD_ECMmodulating	AC004771.2	-0.0286951	-19.9205	0.977108	1
151808	POD_ECMmodulating	LINC02303	-0.0286951	-19.6694	0.977108	1
151809	POD_ECMmodulating	GFI1	-0.0286951	-20.0702	0.977108	1
151810	POD_ECMmodulating	AC017053.1	-0.0286951	-19.974	0.977108	1
151811	POD_ECMmodulating	TMEM252	-0.0286951	-19.9818	0.977108	1
151812	POD_ECMmodulating	IMPG1	-0.0288626	-0.659761	0.976974	1
151813	POD_ECMmodulating	PRMT8	-0.028941	-0.986578	0.976912	1
151814	POD_ECMmodulating	AGT	-0.0289481	-1.05879	0.976906	1
151815	POD_ECMmodulating	DGKK	-0.0289624	-0.996832	0.976895	1
151816	POD_ECMmodulating	VSIG2	-0.0289624	-1.04951	0.976895	1
151817	POD_ECMmodulating	SHF	-0.0289873	-0.758915	0.976875	1
151818	POD_ECMmodulating	RASA4B	-0.0290871	-0.972742	0.976795	1
151819	POD_ECMmodulating	CNTN2	-0.0290907	-1.42707	0.976792	1
151820	POD_ECMmodulating	AC025175.2	-0.0291263	-2.2804	0.976764	1
151821	POD_ECMmodulating	LSM11	-0.0292475	-0.564919	0.976667	1
151822	POD_ECMmodulating	ELOVL2	-0.0294862	-0.954443	0.976477	1
151823	POD_ECMmodulating	LINC02237	-0.0295147	-0.79729	0.976454	1
151824	POD_ECMmodulating	CCL3L1	-0.0299994	-21.0561	0.976068	1
151825	POD_ECMmodulating	KLK5	-0.0299994	-20.2542	0.976068	1
151826	POD_ECMmodulating	IATPR	-0.0299994	-20.1793	0.976068	1
151827	POD_ECMmodulating	SENCR	-0.0299994	-20.3325	0.976068	1
151828	POD_ECMmodulating	AL031985.3	-0.0299994	-20.0401	0.976068	1
151829	POD_ECMmodulating	AL158175.1	-0.0299994	-20.0799	0.976068	1
151830	POD_ECMmodulating	AC106744.1	-0.0299994	-20.3234	0.976068	1
151831	POD_ECMmodulating	AC009097.2	-0.0299994	-19.7931	0.976068	1
151832	POD_ECMmodulating	PRR36	-0.0299994	-20.0675	0.976068	1
151833	POD_ECMmodulating	TECTB	-0.0299994	-20.2728	0.976068	1
151834	POD_ECMmodulating	LINC01709	-0.0299994	-20.1023	0.976068	1
151835	POD_ECMmodulating	KRT13	-0.0299994	-20.4145	0.976068	1
151836	POD_ECMmodulating	CCK	-0.0299994	-20.1065	0.976068	1
151837	POD_ECMmodulating	AP005059.1	-0.0299994	-19.9612	0.976068	1
151838	POD_ECMmodulating	OLFM4	-0.0299994	-20.1605	0.976068	1
151839	POD_ECMmodulating	AC099518.4	-0.0299994	-19.9567	0.976068	1
151840	POD_ECMmodulating	AL050344.1	-0.0299994	-20.2347	0.976068	1
151841	POD_ECMmodulating	AC122694.1	-0.0299994	-20.0934	0.976068	1
151842	POD_ECMmodulating	LINC01790	-0.0299994	-20.0547	0.976068	1
151843	POD_ECMmodulating	CDHR1	-0.0299994	-20.2433	0.976068	1
151844	POD_ECMmodulating	AL596442.2	-0.0299994	-19.9915	0.976068	1
151845	POD_ECMmodulating	AC093512.1	-0.0299994	-20.327	0.976068	1
151846	POD_ECMmodulating	CMTM5	-0.0299994	-20.2816	0.976068	1
151847	POD_ECMmodulating	S1PR5	-0.0299994	-20.1556	0.976068	1
151848	POD_ECMmodulating	C9orf139	-0.0299994	-20.0738	0.976068	1
151849	POD_ECMmodulating	AC011317.1	-0.0299994	-20.1525	0.976068	1
151850	POD_ECMmodulating	LINC02528	-0.0299994	-20.5461	0.976068	1
151851	POD_ECMmodulating	TMIGD2	-0.0299994	-19.9359	0.976068	1
151852	POD_ECMmodulating	AL162717.1	-0.0299994	-20.2183	0.976068	1
151853	POD_ECMmodulating	C13orf42	-0.0299994	-20.3735	0.976068	1
151854	POD_ECMmodulating	SMIM32	-0.0299994	-19.2681	0.976068	1
151855	POD_ECMmodulating	SRGAP3-AS4	-0.0299994	-20.0913	0.976068	1
151856	POD_ECMmodulating	AC141424.1	-0.0299994	-20.1046	0.976068	1
151857	POD_ECMmodulating	AC079834.2	-0.0299994	-19.9905	0.976068	1
151858	POD_ECMmodulating	AC053503.2	-0.0299994	-20.2037	0.976068	1
151859	POD_ECMmodulating	SLC6A18	-0.0299994	-19.7716	0.976068	1
151860	POD_ECMmodulating	LINC01018	-0.0299994	-20.6865	0.976068	1
151861	POD_ECMmodulating	AC126696.3	-0.0299994	-19.9589	0.976068	1
151862	POD_ECMmodulating	Z97056.2	-0.0299994	-20.1904	0.976068	1
151863	POD_ECMmodulating	CRABP1	-0.0299994	-20.082	0.976068	1
151864	POD_ECMmodulating	ALAS2	-0.0299994	-20.2707	0.976068	1
151865	POD_ECMmodulating	LBX2-AS1	-0.0299994	-20.1739	0.976068	1
151866	POD_ECMmodulating	FAM27E3	-0.0299994	-19.9456	0.976068	1
151867	POD_ECMmodulating	KLRC2	-0.0299994	-20.4718	0.976068	1
151868	POD_ECMmodulating	CXCL9	-0.0299994	-20.3042	0.976068	1
151869	POD_ECMmodulating	AL356275.1	-0.0299994	-19.8957	0.976068	1
151870	POD_ECMmodulating	XIRP1	-0.0299994	-20.838	0.976068	1
151871	POD_ECMmodulating	AP001972.4	-0.0299994	-20.3636	0.976068	1
151872	POD_ECMmodulating	SERPINB7	-0.0299994	-20.4153	0.976068	1
151873	POD_ECMmodulating	MYH8	-0.0299994	-20.2028	0.976068	1
151874	POD_ECMmodulating	GABRG2	-0.0299994	-20.1466	0.976068	1
151875	POD_ECMmodulating	ADAM7	-0.0299994	-19.9425	0.976068	1
151876	POD_ECMmodulating	CEACAM5	-0.0299994	-20.2091	0.976068	1
151877	POD_ECMmodulating	AL161893.1	-0.0299994	-20.2487	0.976068	1
151878	POD_ECMmodulating	C5orf52	-0.0299994	-20.2143	0.976068	1
151879	POD_ECMmodulating	CLDN6	-0.0299994	-20.24	0.976068	1
151880	POD_ECMmodulating	AC015967.1	-0.0299994	-20.1609	0.976068	1
151881	POD_ECMmodulating	AL138824.1	-0.0301063	-0.447758	0.975982	1
151882	POD_ECMmodulating	ARG1	-0.0301348	-0.615294	0.97596	1
151883	POD_ECMmodulating	PHACTR2-AS1	-0.0301847	-0.687692	0.97592	1
151884	POD_ECMmodulating	LINC02731	-0.0302275	-0.773354	0.975886	1
151885	POD_ECMmodulating	LINC00334	-0.0302417	-0.959894	0.975874	1
151886	POD_ECMmodulating	AC124312.5	-0.0302952	-0.721722	0.975832	1
151887	POD_ECMmodulating	AC006148.1	-0.0303344	-1.4792	0.9758	1
151888	POD_ECMmodulating	AL158828.1	-0.0303486	-0.389707	0.975789	1
151889	POD_ECMmodulating	NLRP5	-0.0303486	-1.27628	0.975789	1
151890	POD_ECMmodulating	AC020908.1	-0.0303629	-1.16805	0.975778	1
151891	POD_ECMmodulating	AC092353.2	-0.0305197	-0.602255	0.975653	1
151892	POD_ECMmodulating	AC093690.1	-0.0305233	-0.834173	0.97565	1
151893	POD_ECMmodulating	HRH4	-0.0306266	-0.615494	0.975567	1
151894	POD_ECMmodulating	AC020978.3	-0.0310222	-1.30522	0.975252	1
151895	POD_ECMmodulating	AC084125.4	-0.0310756	-1.42405	0.975209	1
151896	POD_ECMmodulating	SATL1	-0.0310899	-1.23079	0.975198	1
151897	POD_ECMmodulating	SLC22A12	-0.0312039	-0.0923592	0.975107	1
151898	POD_ECMmodulating	LINC00355	-0.0313037	-20.3867	0.975027	1
151899	POD_ECMmodulating	IL1B	-0.0313037	-21.0666	0.975027	1
151900	POD_ECMmodulating	AC090607.1	-0.0313037	-19.8724	0.975027	1
151901	POD_ECMmodulating	AC010205.1	-0.0313037	-19.9199	0.975027	1
151902	POD_ECMmodulating	AC026740.1	-0.0313037	-20.4752	0.975027	1
151903	POD_ECMmodulating	AC120498.4	-0.0313037	-20.1281	0.975027	1
151904	POD_ECMmodulating	ART5	-0.0313037	-20.3099	0.975027	1
151905	POD_ECMmodulating	TGM4	-0.0313037	-20.0164	0.975027	1
151906	POD_ECMmodulating	AL122014.1	-0.0313037	-20.5859	0.975027	1
151907	POD_ECMmodulating	AMELY	-0.0313037	-20.1647	0.975027	1
151908	POD_ECMmodulating	GZMM	-0.0313037	-20.2307	0.975027	1
151909	POD_ECMmodulating	FAM30A	-0.0313037	-20.3635	0.975027	1
151910	POD_ECMmodulating	IGHD	-0.0313037	-20.6779	0.975027	1
151911	POD_ECMmodulating	AP000692.2	-0.0313037	-20.2572	0.975027	1
151912	POD_ECMmodulating	SOWAHA	-0.0313037	-20.2832	0.975027	1
151913	POD_ECMmodulating	LINC01995	-0.0313037	-20.1003	0.975027	1
151914	POD_ECMmodulating	AL590640.1	-0.0313037	-20.2722	0.975027	1
151915	POD_ECMmodulating	SMIM6	-0.0313037	-19.8136	0.975027	1
151916	POD_ECMmodulating	LINC01800	-0.0313037	-20.4062	0.975027	1
151917	POD_ECMmodulating	S1PR4	-0.0313037	-19.9855	0.975027	1
151918	POD_ECMmodulating	AC009053.2	-0.0313037	-20.076	0.975027	1
151919	POD_ECMmodulating	GPRIN1	-0.0313037	-20.248	0.975027	1
151920	POD_ECMmodulating	LINC01675	-0.0313037	-20.0774	0.975027	1
151921	POD_ECMmodulating	AP002793.1	-0.0313037	-20.0955	0.975027	1
151922	POD_ECMmodulating	AP003064.2	-0.0313037	-20.0378	0.975027	1
151923	POD_ECMmodulating	AC137056.1	-0.0313037	-19.8864	0.975027	1
151924	POD_ECMmodulating	AC005523.1	-0.0313037	-20.1692	0.975027	1
151925	POD_ECMmodulating	Z95114.1	-0.0313037	-20.2324	0.975027	1
151926	POD_ECMmodulating	MESP1	-0.0313037	-20.2279	0.975027	1
151927	POD_ECMmodulating	CFAP65	-0.0313037	-19.9179	0.975027	1
151928	POD_ECMmodulating	LINC02778	-0.0313037	-19.947	0.975027	1
151929	POD_ECMmodulating	NPTX1	-0.0313037	-20.1093	0.975027	1
151930	POD_ECMmodulating	GACAT3	-0.0313037	-20.1597	0.975027	1
151931	POD_ECMmodulating	DAW1	-0.0313037	-20.0956	0.975027	1
151932	POD_ECMmodulating	GLB1L3	-0.0313037	-20.1098	0.975027	1
151933	POD_ECMmodulating	IZUMO2	-0.0313037	-20.1412	0.975027	1
151934	POD_ECMmodulating	S100A8	-0.0313037	-20.5232	0.975027	1
151935	POD_ECMmodulating	SSTR1	-0.0313037	-20.0958	0.975027	1
151936	POD_ECMmodulating	AC092306.1	-0.0313037	-19.9739	0.975027	1
151937	POD_ECMmodulating	AC020651.2	-0.0313037	-20.3694	0.975027	1
151938	POD_ECMmodulating	AC090152.1	-0.0313037	-20.0349	0.975027	1
151939	POD_ECMmodulating	EOMES	-0.0313037	-20.2491	0.975027	1
151940	POD_ECMmodulating	AL138895.1	-0.0313037	-20.0946	0.975027	1
151941	POD_ECMmodulating	LINC00449	-0.0313037	-20.1935	0.975027	1
151942	POD_ECMmodulating	GCSAM	-0.0313037	-19.9357	0.975027	1
151943	POD_ECMmodulating	AC026369.3	-0.0313037	-20.0876	0.975027	1
151944	POD_ECMmodulating	LILRA6	-0.0313037	-20.6252	0.975027	1
151945	POD_ECMmodulating	PDCL2	-0.0313037	-20.0164	0.975027	1
151946	POD_ECMmodulating	TNNI2	-0.0313037	-20.6711	0.975027	1
151947	POD_ECMmodulating	LINC01833	-0.0313037	-19.8326	0.975027	1
151948	POD_ECMmodulating	RDH8	-0.0313037	-20.0798	0.975027	1
151949	POD_ECMmodulating	VENTX	-0.0313037	-20.2589	0.975027	1
151950	POD_ECMmodulating	AL606468.1	-0.0313037	-19.8345	0.975027	1
151951	POD_ECMmodulating	CACNG6	-0.0313037	-20.2069	0.975027	1
151952	POD_ECMmodulating	AL157373.2	-0.0313037	-19.7422	0.975027	1
151953	POD_ECMmodulating	IRX2	-0.0315069	-0.829908	0.974865	1
151954	POD_ECMmodulating	AC025272.1	-0.031571	-1.09625	0.974814	1
151955	POD_ECMmodulating	CHRNA10	-0.0315781	-0.983982	0.974808	1
151956	POD_ECMmodulating	AL354809.1	-0.0316387	-0.747447	0.97476	1
151957	POD_ECMmodulating	LINC02056	-0.0316423	-1.39122	0.974757	1
151958	POD_ECMmodulating	MCHR2	-0.0316423	-1.26686	0.974757	1
151959	POD_ECMmodulating	AL358790.1	-0.0316637	-1.38603	0.97474	1
151960	POD_ECMmodulating	AC018557.3	-0.0316744	-0.292482	0.974732	1
151961	POD_ECMmodulating	HENMT1	-0.0316744	-0.431634	0.974732	1
151962	POD_ECMmodulating	U91328.1	-0.0317136	-2.01638	0.9747	1
151963	POD_ECMmodulating	AC103858.3	-0.0317207	-1.57369	0.974695	1
151964	POD_ECMmodulating	ATP1B3-AS1	-0.0317207	-2.17007	0.974695	1
151965	POD_ECMmodulating	ZNF649-AS1	-0.0317349	-2.20445	0.974683	1
151966	POD_ECMmodulating	AL022322.2	-0.0322445	-1.0538	0.974277	1
151967	POD_ECMmodulating	AL136982.2	-0.0323016	-0.976429	0.974232	1
151968	POD_ECMmodulating	AC093801.1	-0.0323016	-1.13101	0.974232	1
151969	POD_ECMmodulating	AC005081.1	-0.0325653	-1.47354	0.974021	1
151970	POD_ECMmodulating	AL032819.1	-0.032608	-19.9409	0.973987	1
151971	POD_ECMmodulating	AC025154.2	-0.032608	-19.5648	0.973987	1
151972	POD_ECMmodulating	LINC02154	-0.032608	-20.5007	0.973987	1
151973	POD_ECMmodulating	AL669970.1	-0.032608	-20.1637	0.973987	1
151974	POD_ECMmodulating	AC010761.1	-0.032608	-20.4337	0.973987	1
151975	POD_ECMmodulating	MACORIS	-0.032608	-20.299	0.973987	1
151976	POD_ECMmodulating	CD5L	-0.032608	-20.5386	0.973987	1
151977	POD_ECMmodulating	AC099344.1	-0.032608	-20.1325	0.973987	1
151978	POD_ECMmodulating	AC016590.3	-0.032608	-19.9932	0.973987	1
151979	POD_ECMmodulating	PRPH	-0.032608	-20.5163	0.973987	1
151980	POD_ECMmodulating	LINC02541	-0.032608	-20.2743	0.973987	1
151981	POD_ECMmodulating	BX255925.1	-0.032608	-20.3775	0.973987	1
151982	POD_ECMmodulating	AC090993.1	-0.032608	-20.1148	0.973987	1
151983	POD_ECMmodulating	LINC01682	-0.032608	-20.4308	0.973987	1
151984	POD_ECMmodulating	MAG	-0.032608	-20.2346	0.973987	1
151985	POD_ECMmodulating	C11orf21	-0.032608	-20.5197	0.973987	1
151986	POD_ECMmodulating	AL157955.1	-0.032608	-20.3754	0.973987	1
151987	POD_ECMmodulating	AP000553.8	-0.032608	-20.3495	0.973987	1
151988	POD_ECMmodulating	AC012360.1	-0.032608	-20.0045	0.973987	1
151989	POD_ECMmodulating	AC016987.1	-0.032608	-20.3059	0.973987	1
151990	POD_ECMmodulating	HTR3C	-0.032608	-20.2669	0.973987	1
151991	POD_ECMmodulating	LINC02493	-0.032608	-20.2841	0.973987	1
151992	POD_ECMmodulating	PKMYT1	-0.032608	-20.1665	0.973987	1
151993	POD_ECMmodulating	AL606534.2	-0.032608	-20.202	0.973987	1
151994	POD_ECMmodulating	BANF2	-0.032608	-20.2951	0.973987	1
151995	POD_ECMmodulating	SLC30A3	-0.032608	-20.3307	0.973987	1
151996	POD_ECMmodulating	LINC01257	-0.032608	-20.5613	0.973987	1
151997	POD_ECMmodulating	HIST3H2BB	-0.032608	-20.093	0.973987	1
151998	POD_ECMmodulating	AC093843.2	-0.032608	-20.0663	0.973987	1
151999	POD_ECMmodulating	AC004938.2	-0.032608	-20.3204	0.973987	1
152000	POD_ECMmodulating	GPR55	-0.032608	-20.1537	0.973987	1
152001	POD_ECMmodulating	AC116565.1	-0.032608	-20.3232	0.973987	1
152002	POD_ECMmodulating	AC011446.2	-0.032608	-20.5045	0.973987	1
152003	POD_ECMmodulating	AC024028.1	-0.032608	-20.2123	0.973987	1
152004	POD_ECMmodulating	AL596442.4	-0.032608	-19.9647	0.973987	1
152005	POD_ECMmodulating	AC007861.1	-0.032608	-19.9697	0.973987	1
152006	POD_ECMmodulating	LRRC72	-0.032608	-20.5889	0.973987	1
152007	POD_ECMmodulating	AC093577.1	-0.032608	-20.1519	0.973987	1
152008	POD_ECMmodulating	GBP7	-0.032608	-20.2399	0.973987	1
152009	POD_ECMmodulating	C19orf73	-0.032608	-20.0625	0.973987	1
152010	POD_ECMmodulating	AP003306.1	-0.032608	-20.3078	0.973987	1
152011	POD_ECMmodulating	AC012322.1	-0.032608	-20.4039	0.973987	1
152012	POD_ECMmodulating	NTS	-0.032608	-20.6851	0.973987	1
152013	POD_ECMmodulating	AC138028.6	-0.032608	-20.1435	0.973987	1
152014	POD_ECMmodulating	LINC02426	-0.032608	-20.292	0.973987	1
152015	POD_ECMmodulating	AL139246.3	-0.032608	-20.1763	0.973987	1
152016	POD_ECMmodulating	AL356413.1	-0.032608	-20.4723	0.973987	1
152017	POD_ECMmodulating	AC007216.2	-0.0326437	-0.363806	0.973959	1
152018	POD_ECMmodulating	NSG1	-0.0327934	-0.641198	0.973839	1
152019	POD_ECMmodulating	ITCH-AS1	-0.0328646	-0.824662	0.973783	1
152020	POD_ECMmodulating	HMGCS2	-0.0329074	-1.28561	0.973748	1
152021	POD_ECMmodulating	TWNK	-0.032943	-1.31701	0.97372	1
152022	POD_ECMmodulating	CXCR4	-0.0329573	-1.60135	0.973709	1
152023	POD_ECMmodulating	VWA5B1	-0.0329644	-1.90639	0.973703	1
152024	POD_ECMmodulating	MEX3B	-0.0329715	-0.404454	0.973697	1
152025	POD_ECMmodulating	AC106873.1	-0.0330428	-1.92708	0.97364	1
152026	POD_ECMmodulating	ZNF256	-0.033107	-0.605667	0.973589	1
152027	POD_ECMmodulating	C1orf162	-0.033107	-0.586082	0.973589	1
152028	POD_ECMmodulating	AC005154.4	-0.0334705	-0.939643	0.973299	1
152029	POD_ECMmodulating	TMC5	-0.0335702	-1.22964	0.97322	1
152030	POD_ECMmodulating	BRSK2	-0.033613	-0.786866	0.973186	1
152031	POD_ECMmodulating	ZAN	-0.0337057	-1.12406	0.973112	1
152032	POD_ECMmodulating	AC008945.2	-0.0337484	-1.6352	0.973078	1
152033	POD_ECMmodulating	LINC01558	-0.0337876	0.139995	0.973046	1
152034	POD_ECMmodulating	AC093496.1	-0.0339124	-20.0395	0.972947	1
152035	POD_ECMmodulating	AC092803.2	-0.0339124	-20.4355	0.972947	1
152036	POD_ECMmodulating	PPP1R1B	-0.0339124	-20.4402	0.972947	1
152037	POD_ECMmodulating	AC027458.1	-0.0339124	-19.7252	0.972947	1
152038	POD_ECMmodulating	IL21-AS1	-0.0339124	-20.6369	0.972947	1
152039	POD_ECMmodulating	AP001208.1	-0.0339124	-20.5392	0.972947	1
152040	POD_ECMmodulating	AP000866.5	-0.0339124	-20.2564	0.972947	1
152041	POD_ECMmodulating	TIPARP-AS1	-0.0339124	-20.2283	0.972947	1
152042	POD_ECMmodulating	YBX2	-0.0339124	-20.2039	0.972947	1
152043	POD_ECMmodulating	GFRA3	-0.0339124	-20.2619	0.972947	1
152044	POD_ECMmodulating	MIR194-2HG	-0.0339124	-19.535	0.972947	1
152045	POD_ECMmodulating	AC092171.5	-0.0339124	-20.3435	0.972947	1
152046	POD_ECMmodulating	AC022217.2	-0.0339124	-20.5476	0.972947	1
152047	POD_ECMmodulating	AC090607.3	-0.0339124	-20.3461	0.972947	1
152048	POD_ECMmodulating	SLAMF7	-0.0339124	-20.199	0.972947	1
152049	POD_ECMmodulating	TTR	-0.0339124	-20.3806	0.972947	1
152050	POD_ECMmodulating	MOGAT3	-0.0339124	-19.9981	0.972947	1
152051	POD_ECMmodulating	AC006159.1	-0.0339124	-20.2895	0.972947	1
152052	POD_ECMmodulating	SOX8	-0.0339124	-20.1444	0.972947	1
152053	POD_ECMmodulating	EEF1A2	-0.0339124	-20.235	0.972947	1
152054	POD_ECMmodulating	AC002550.2	-0.0339124	-20.1388	0.972947	1
152055	POD_ECMmodulating	AC079753.2	-0.0339124	-20.1591	0.972947	1
152056	POD_ECMmodulating	CYP2F1	-0.0339124	-20.3769	0.972947	1
152057	POD_ECMmodulating	CEP83-DT	-0.0339124	-20.3131	0.972947	1
152058	POD_ECMmodulating	MAST4-AS1	-0.0339124	-20.0263	0.972947	1
152059	POD_ECMmodulating	AL031595.2	-0.0339124	-20.4257	0.972947	1
152060	POD_ECMmodulating	TTLL8	-0.0339124	-20.4169	0.972947	1
152061	POD_ECMmodulating	LRRN4	-0.0339124	-20.1162	0.972947	1
152062	POD_ECMmodulating	AL139340.1	-0.0339124	-20.5706	0.972947	1
152063	POD_ECMmodulating	LINC01260	-0.0339124	-20.5212	0.972947	1
152064	POD_ECMmodulating	UBE2C	-0.0339124	-20.5322	0.972947	1
152065	POD_ECMmodulating	AC129507.4	-0.0339124	-20.1917	0.972947	1
152066	POD_ECMmodulating	MIR7-3HG	-0.0339124	-20.3748	0.972947	1
152067	POD_ECMmodulating	PPM1J	-0.0339124	-20.2757	0.972947	1
152068	POD_ECMmodulating	LINC01230	-0.0339124	-20.0279	0.972947	1
152069	POD_ECMmodulating	MANCR	-0.0339124	-20.4313	0.972947	1
152070	POD_ECMmodulating	FCRL2	-0.0339124	-20.4774	0.972947	1
152071	POD_ECMmodulating	LINC02323	-0.0339124	-20.4328	0.972947	1
152072	POD_ECMmodulating	EGFL6	-0.0339124	-20.2199	0.972947	1
152073	POD_ECMmodulating	LINC01150	-0.0339124	-20.2914	0.972947	1
152074	POD_ECMmodulating	CPA3	-0.0339124	-20.7801	0.972947	1
152075	POD_ECMmodulating	TAGLN3	-0.0339124	-20.3475	0.972947	1
152076	POD_ECMmodulating	STYK1	-0.0339124	-19.8153	0.972947	1
152077	POD_ECMmodulating	CXCR6	-0.0339124	-20.2687	0.972947	1
152078	POD_ECMmodulating	AC090469.1	-0.0339124	-20.0806	0.972947	1
152079	POD_ECMmodulating	NALT1	-0.0340514	-0.680364	0.972836	1
152080	POD_ECMmodulating	AC145207.5	-0.0341868	-1.00171	0.972728	1
152081	POD_ECMmodulating	PAK5	-0.0341868	-1.12228	0.972728	1
152082	POD_ECMmodulating	IL11	-0.0342438	-0.528171	0.972683	1
152083	POD_ECMmodulating	AC108449.1	-0.0342759	-0.712514	0.972657	1
152084	POD_ECMmodulating	AC093240.1	-0.0343222	-1.65843	0.97262	1
152085	POD_ECMmodulating	AC006452.1	-0.0343222	-1.82045	0.97262	1
152086	POD_ECMmodulating	AC096921.2	-0.0343436	-2.34239	0.972603	1
152087	POD_ECMmodulating	POU6F2-AS2	-0.0343507	-2.1984	0.972597	1
152088	POD_ECMmodulating	AL162725.2	-0.0345146	-0.40624	0.972467	1
152089	POD_ECMmodulating	CHST9	-0.0350314	-0.842151	0.972055	1
152090	POD_ECMmodulating	CTHRC1	-0.0350456	-0.747849	0.972043	1
152091	POD_ECMmodulating	AC020922.2	-0.0352167	-20.5565	0.971907	1
152092	POD_ECMmodulating	LINC01655	-0.0352167	-20.6682	0.971907	1
152093	POD_ECMmodulating	LY6K	-0.0352167	-20.5802	0.971907	1
152094	POD_ECMmodulating	KLK10	-0.0352167	-20.4658	0.971907	1
152095	POD_ECMmodulating	MMEL1	-0.0352167	-20.3436	0.971907	1
152096	POD_ECMmodulating	CXCL8	-0.0352167	-20.6276	0.971907	1
152097	POD_ECMmodulating	SLC26A9	-0.0352167	-19.9155	0.971907	1
152098	POD_ECMmodulating	CASC16	-0.0352167	-19.9522	0.971907	1
152099	POD_ECMmodulating	AC083864.2	-0.0352167	-20.3719	0.971907	1
152100	POD_ECMmodulating	AC090515.6	-0.0352167	-20.4938	0.971907	1
152101	POD_ECMmodulating	AC126696.1	-0.0352167	-20.3022	0.971907	1
152102	POD_ECMmodulating	AC009119.1	-0.0352167	-20.1159	0.971907	1
152103	POD_ECMmodulating	AC078962.2	-0.0352167	-20.3538	0.971907	1
152104	POD_ECMmodulating	SPATA3	-0.0352167	-20.209	0.971907	1
152105	POD_ECMmodulating	LINC02539	-0.0352167	-20.4659	0.971907	1
152106	POD_ECMmodulating	C7orf57	-0.0352167	-20.5238	0.971907	1
152107	POD_ECMmodulating	SLC26A1	-0.0352167	-20.3042	0.971907	1
152108	POD_ECMmodulating	BEND4	-0.0352167	-20.2893	0.971907	1
152109	POD_ECMmodulating	AC007349.1	-0.0352167	-20.1585	0.971907	1
152110	POD_ECMmodulating	AL392172.2	-0.0352167	-20.45	0.971907	1
152111	POD_ECMmodulating	AP000781.1	-0.0352167	-20.3915	0.971907	1
152112	POD_ECMmodulating	PRR35	-0.0352167	-19.9962	0.971907	1
152113	POD_ECMmodulating	DEPDC1	-0.0352167	-20.2022	0.971907	1
152114	POD_ECMmodulating	AC123512.1	-0.0352167	-20.1401	0.971907	1
152115	POD_ECMmodulating	AL391650.2	-0.0352167	-20.0436	0.971907	1
152116	POD_ECMmodulating	AC108102.1	-0.0352167	-20.1866	0.971907	1
152117	POD_ECMmodulating	AC092535.5	-0.0352167	-20.3241	0.971907	1
152118	POD_ECMmodulating	AL357153.1	-0.0352167	-20.0642	0.971907	1
152119	POD_ECMmodulating	ST3GAL5-AS1	-0.0352167	-20.5414	0.971907	1
152120	POD_ECMmodulating	LINC00845	-0.0352167	-19.8731	0.971907	1
152121	POD_ECMmodulating	AL121935.1	-0.0352167	-20.4699	0.971907	1
152122	POD_ECMmodulating	TACR2	-0.0352167	-20.4708	0.971907	1
152123	POD_ECMmodulating	ATP2A1-AS1	-0.0352167	-20.4978	0.971907	1
152124	POD_ECMmodulating	LINC02005	-0.0352167	-20.2942	0.971907	1
152125	POD_ECMmodulating	AC108667.2	-0.0352167	-20.2901	0.971907	1
152126	POD_ECMmodulating	LCN10	-0.0352167	-20.5263	0.971907	1
152127	POD_ECMmodulating	CYP2C9	-0.0352167	-19.9473	0.971907	1
152128	POD_ECMmodulating	AC026725.1	-0.0352167	-20.2235	0.971907	1
152129	POD_ECMmodulating	AL512408.1	-0.0352167	-20.3063	0.971907	1
152130	POD_ECMmodulating	TTLL2	-0.0352167	-20.3724	0.971907	1
152131	POD_ECMmodulating	AL589745.1	-0.0352167	-20.2005	0.971907	1
152132	POD_ECMmodulating	AC010307.4	-0.0352167	-20.3817	0.971907	1
152133	POD_ECMmodulating	AC090023.2	-0.0352167	-20.7553	0.971907	1
152134	POD_ECMmodulating	INHBE	-0.0352167	-20.4304	0.971907	1
152135	POD_ECMmodulating	CCNI2	-0.0352167	-20.5651	0.971907	1
152136	POD_ECMmodulating	DYDC1	-0.0352167	-20.5376	0.971907	1
152137	POD_ECMmodulating	PADI1	-0.0352167	-20.5345	0.971907	1
152138	POD_ECMmodulating	TMEM31	-0.0352167	-20.4212	0.971907	1
152139	POD_ECMmodulating	APOBEC3A	-0.0352167	-20.5266	0.971907	1
152140	POD_ECMmodulating	LINC02096	-0.0352167	-20.2983	0.971907	1
152141	POD_ECMmodulating	ALOXE3	-0.0352167	-20.3776	0.971907	1
152142	POD_ECMmodulating	HBD	-0.0352167	-20.539	0.971907	1
152143	POD_ECMmodulating	GRXCR1	-0.0352167	-20.707	0.971907	1
152144	POD_ECMmodulating	TNFRSF18	-0.0352167	-20.7753	0.971907	1
152145	POD_ECMmodulating	AC011815.2	-0.0352203	-0.560862	0.971904	1
152146	POD_ECMmodulating	NLRP12	-0.0354448	-0.982501	0.971725	1
152147	POD_ECMmodulating	AC245100.1	-0.0355089	-0.993008	0.971674	1
152148	POD_ECMmodulating	AC244093.5	-0.035516	-1.04578	0.971668	1
152149	POD_ECMmodulating	AC090510.1	-0.0355446	-1.36642	0.971646	1
152150	POD_ECMmodulating	AL445255.1	-0.0356728	-2.57558	0.971543	1
152151	POD_ECMmodulating	NAT1	-0.0357798	-0.662973	0.971458	1
152152	POD_ECMmodulating	FOXM1	-0.0358296	-0.608149	0.971418	1
152153	POD_ECMmodulating	GJC2	-0.0360791	-0.987358	0.971219	1
152154	POD_ECMmodulating	SEZ6L	-0.0361789	-1.09824	0.97114	1
152155	POD_ECMmodulating	AC096642.1	-0.0364818	-0.485728	0.970898	1
152156	POD_ECMmodulating	C17orf58	-0.0364925	-1.67579	0.97089	1
152157	POD_ECMmodulating	AC096639.1	-0.036521	-20.357	0.970867	1
152158	POD_ECMmodulating	MZB1	-0.036521	-21.1522	0.970867	1
152159	POD_ECMmodulating	SPACA3	-0.036521	-20.4095	0.970867	1
152160	POD_ECMmodulating	AL024507.2	-0.036521	-20.72	0.970867	1
152161	POD_ECMmodulating	AC100861.2	-0.036521	-20.4176	0.970867	1
152162	POD_ECMmodulating	AL356441.1	-0.036521	-20.4597	0.970867	1
152163	POD_ECMmodulating	PRG2	-0.036521	-21.2102	0.970867	1
152164	POD_ECMmodulating	CX3CR1	-0.036521	-20.2563	0.970867	1
152165	POD_ECMmodulating	AL021918.4	-0.036521	-20.3439	0.970867	1
152166	POD_ECMmodulating	CABP5	-0.036521	-20.5765	0.970867	1
152167	POD_ECMmodulating	AL138724.1	-0.036521	-20.8402	0.970867	1
152168	POD_ECMmodulating	AP000880.1	-0.036521	-20.0706	0.970867	1
152169	POD_ECMmodulating	P2RX3	-0.036521	-20.5554	0.970867	1
152170	POD_ECMmodulating	HPCAL4	-0.036521	-20.0574	0.970867	1
152171	POD_ECMmodulating	AIFM3	-0.036521	-20.4761	0.970867	1
152172	POD_ECMmodulating	AL161941.1	-0.036521	-20.1876	0.970867	1
152173	POD_ECMmodulating	LINC00410	-0.036521	-20.1566	0.970867	1
152174	POD_ECMmodulating	FAM242E	-0.036521	-20.3917	0.970867	1
152175	POD_ECMmodulating	AL031291.1	-0.036521	-20.3336	0.970867	1
152176	POD_ECMmodulating	CCL3	-0.036521	-21.1753	0.970867	1
152177	POD_ECMmodulating	AC100802.1	-0.036521	-20.2804	0.970867	1
152178	POD_ECMmodulating	SOX15	-0.036521	-20.4259	0.970867	1
152179	POD_ECMmodulating	S100A14	-0.036521	-20.4612	0.970867	1
152180	POD_ECMmodulating	LINC01350	-0.036521	-20.3111	0.970867	1
152181	POD_ECMmodulating	SLC6A3	-0.036521	-20.5255	0.970867	1
152182	POD_ECMmodulating	C4BPB	-0.036521	-20.443	0.970867	1
152183	POD_ECMmodulating	AL354707.1	-0.036521	-20.3655	0.970867	1
152184	POD_ECMmodulating	P2RY2	-0.036521	-20.1107	0.970867	1
152185	POD_ECMmodulating	LY6G5C	-0.036521	-20.6904	0.970867	1
152186	POD_ECMmodulating	AANAT	-0.036521	-20.589	0.970867	1
152187	POD_ECMmodulating	S100A1	-0.036521	-20.2547	0.970867	1
152188	POD_ECMmodulating	AL671710.1	-0.036521	-20.4746	0.970867	1
152189	POD_ECMmodulating	AC107027.1	-0.036521	-20.4347	0.970867	1
152190	POD_ECMmodulating	AC118553.1	-0.036521	-20.3419	0.970867	1
152191	POD_ECMmodulating	AL121987.1	-0.036521	-20.2978	0.970867	1
152192	POD_ECMmodulating	FGF20	-0.036521	-20.5097	0.970867	1
152193	POD_ECMmodulating	FGL1	-0.036521	-20.5149	0.970867	1
152194	POD_ECMmodulating	LINC01739	-0.036521	-20.1201	0.970867	1
152195	POD_ECMmodulating	AC100827.4	-0.036521	-20.516	0.970867	1
152196	POD_ECMmodulating	AL020997.4	-0.036521	-20.2745	0.970867	1
152197	POD_ECMmodulating	FADS6	-0.036521	-20.3511	0.970867	1
152198	POD_ECMmodulating	AC110058.1	-0.036521	-20.8186	0.970867	1
152199	POD_ECMmodulating	PRTN3	-0.036521	-20.4072	0.970867	1
152200	POD_ECMmodulating	ESPNL	-0.036521	-20.318	0.970867	1
152201	POD_ECMmodulating	AC020551.1	-0.036521	-20.1471	0.970867	1
152202	POD_ECMmodulating	AC136475.9	-0.036521	-20.5506	0.970867	1
152203	POD_ECMmodulating	LINC01494	-0.036521	-20.1523	0.970867	1
152204	POD_ECMmodulating	CDCP2	-0.036521	-20.5171	0.970867	1
152205	POD_ECMmodulating	AC084064.1	-0.036521	-20.6117	0.970867	1
152206	POD_ECMmodulating	TCHH	-0.036521	-20.6698	0.970867	1
152207	POD_ECMmodulating	AL121929.3	-0.036521	-20.1082	0.970867	1
152208	POD_ECMmodulating	AL138826.1	-0.036521	-20.0649	0.970867	1
152209	POD_ECMmodulating	TRABD2A	-0.0365388	-0.435248	0.970853	1
152210	POD_ECMmodulating	GPIHBP1	-0.03666	-0.793269	0.970756	1
152211	POD_ECMmodulating	DMRT2	-0.0367241	-0.88747	0.970705	1
152212	POD_ECMmodulating	IGHM	-0.0368025	-1.00516	0.970642	1
152213	POD_ECMmodulating	AC064836.3	-0.0368524	-1.12114	0.970603	1
152214	POD_ECMmodulating	OLFML1	-0.0368988	-0.566475	0.970566	1
152215	POD_ECMmodulating	AL442163.1	-0.0369095	-1.62893	0.970557	1
152216	POD_ECMmodulating	AL731537.1	-0.0369166	-1.53633	0.970552	1
152217	POD_ECMmodulating	PM20D1	-0.0369629	-0.813594	0.970515	1
152218	POD_ECMmodulating	ZNF724	-0.0371696	-1.08983	0.97035	1
152219	POD_ECMmodulating	DIO2-AS1	-0.037583	-1.28879	0.97002	1
152220	POD_ECMmodulating	AL592295.3	-0.0377541	-1.05042	0.969884	1
152221	POD_ECMmodulating	AC007998.3	-0.0378253	-20.2985	0.969827	1
152222	POD_ECMmodulating	LINC02232	-0.0378253	-20.4498	0.969827	1
152223	POD_ECMmodulating	LINC00850	-0.0378253	-20.7412	0.969827	1
152224	POD_ECMmodulating	SELENOV	-0.0378253	-20.3529	0.969827	1
152225	POD_ECMmodulating	OSTM1-AS1	-0.0378253	-20.7776	0.969827	1
152226	POD_ECMmodulating	HID1-AS1	-0.0378253	-20.3374	0.969827	1
152227	POD_ECMmodulating	AC079910.1	-0.0378253	-20.2581	0.969827	1
152228	POD_ECMmodulating	AC020907.1	-0.0378253	-20.789	0.969827	1
152229	POD_ECMmodulating	OVOL1	-0.0378253	-20.2093	0.969827	1
152230	POD_ECMmodulating	FCRL3	-0.0378253	-20.4809	0.969827	1
152231	POD_ECMmodulating	AC104794.2	-0.0378253	-20.2276	0.969827	1
152232	POD_ECMmodulating	AL133383.1	-0.0378253	-20.0739	0.969827	1
152233	POD_ECMmodulating	HSPA6	-0.0378253	-20.8494	0.969827	1
152234	POD_ECMmodulating	AP006248.6	-0.0378253	-20.7551	0.969827	1
152235	POD_ECMmodulating	SYNPR-AS1	-0.0378253	-20.5287	0.969827	1
152236	POD_ECMmodulating	AC012123.1	-0.0378253	-20.4693	0.969827	1
152237	POD_ECMmodulating	TTC39C-AS1	-0.0378253	-20.342	0.969827	1
152238	POD_ECMmodulating	EGLN3-AS1	-0.0378253	-20.5116	0.969827	1
152239	POD_ECMmodulating	KCNQ2	-0.0378253	-20.7302	0.969827	1
152240	POD_ECMmodulating	AC005993.1	-0.0378253	-20.3886	0.969827	1
152241	POD_ECMmodulating	AC060234.3	-0.0378253	-20.5769	0.969827	1
152242	POD_ECMmodulating	AL121885.2	-0.0378253	-20.6342	0.969827	1
152243	POD_ECMmodulating	AC092138.2	-0.0378253	-20.4673	0.969827	1
152244	POD_ECMmodulating	DAND5	-0.0378253	-20.6438	0.969827	1
152245	POD_ECMmodulating	RAC2	-0.0378253	-20.3769	0.969827	1
152246	POD_ECMmodulating	AC027627.1	-0.0378253	-20.3054	0.969827	1
152247	POD_ECMmodulating	PPP1R27	-0.0378253	-20.3537	0.969827	1
152248	POD_ECMmodulating	STMN2	-0.0378253	-20.9201	0.969827	1
152249	POD_ECMmodulating	AC104073.4	-0.0378253	-20.5735	0.969827	1
152250	POD_ECMmodulating	NUTM1	-0.0378253	-20.4228	0.969827	1
152251	POD_ECMmodulating	AL591463.1	-0.0378253	-20.7016	0.969827	1
152252	POD_ECMmodulating	LINC01775	-0.0378253	-20.2645	0.969827	1
152253	POD_ECMmodulating	ZNF687-AS1	-0.0378253	-20.4347	0.969827	1
152254	POD_ECMmodulating	AC063977.6	-0.0378253	-20.4453	0.969827	1
152255	POD_ECMmodulating	AL391988.1	-0.0378253	-20.1887	0.969827	1
152256	POD_ECMmodulating	AL355816.1	-0.0378253	-20.3147	0.969827	1
152257	POD_ECMmodulating	BX284668.6	-0.0378253	-20.4668	0.969827	1
152258	POD_ECMmodulating	USP26	-0.0378253	-20.6329	0.969827	1
152259	POD_ECMmodulating	PNMT	-0.0378253	-20.2289	0.969827	1
152260	POD_ECMmodulating	AL359851.1	-0.0378253	-20.147	0.969827	1
152261	POD_ECMmodulating	HYAL3	-0.0378253	-20.4947	0.969827	1
152262	POD_ECMmodulating	LRP4-AS1	-0.0378289	-0.538265	0.969824	1
152263	POD_ECMmodulating	LINC01242	-0.0378966	-0.410026	0.96977	1
152264	POD_ECMmodulating	OSBPL7	-0.037918	-1.0752	0.969753	1
152265	POD_ECMmodulating	CREB3L3	-0.0379251	-0.561908	0.969747	1
152266	POD_ECMmodulating	TNN	-0.0380213	-0.628686	0.969671	1
152267	POD_ECMmodulating	MAP7D2	-0.038089	-0.438569	0.969617	1
152268	POD_ECMmodulating	AFAP1-AS1	-0.0381389	-1.06778	0.969577	1
152269	POD_ECMmodulating	IDH2-DT	-0.0381746	-1.9587	0.969548	1
152270	POD_ECMmodulating	GEMIN4	-0.0381853	-0.820192	0.96954	1
152271	POD_ECMmodulating	MIR155HG	-0.0381995	-0.890986	0.969529	1
152272	POD_ECMmodulating	AC098969.2	-0.0382102	-1.44167	0.96952	1
152273	POD_ECMmodulating	LINC00488	-0.0382173	-2.09732	0.969514	1
152274	POD_ECMmodulating	AC104463.2	-0.0382459	-1.79988	0.969492	1
152275	POD_ECMmodulating	AL133375.1	-0.0382601	-2.43854	0.96948	1
152276	POD_ECMmodulating	AC091806.1	-0.0382601	-2.23035	0.96948	1
152277	POD_ECMmodulating	COX6B2	-0.0382744	-2.39005	0.969469	1
152278	POD_ECMmodulating	AC074033.1	-0.0386521	-0.881833	0.969168	1
152279	POD_ECMmodulating	NUMBL	-0.0386771	-0.962737	0.969148	1
152280	POD_ECMmodulating	SHANK3	-0.0389942	-0.960362	0.968895	1
152281	POD_ECMmodulating	DDX11-AS1	-0.0390441	-0.62258	0.968855	1
152282	POD_ECMmodulating	LINC01471	-0.0391297	-20.4633	0.968787	1
152283	POD_ECMmodulating	TLR10	-0.0391297	-20.7408	0.968787	1
152284	POD_ECMmodulating	DTHD1	-0.0391297	-20.5755	0.968787	1
152285	POD_ECMmodulating	NPTX2	-0.0391297	-20.5801	0.968787	1
152286	POD_ECMmodulating	GABRA6	-0.0391297	-20.842	0.968787	1
152287	POD_ECMmodulating	TMCO2	-0.0391297	-20.5004	0.968787	1
152288	POD_ECMmodulating	AC073115.1	-0.0391297	-20.8638	0.968787	1
152289	POD_ECMmodulating	FCGR3A	-0.0391297	-20.5798	0.968787	1
152290	POD_ECMmodulating	AC106739.1	-0.0391297	-20.6997	0.968787	1
152291	POD_ECMmodulating	CD244	-0.0391297	-20.4974	0.968787	1
152292	POD_ECMmodulating	FOLR3	-0.0391297	-20.2999	0.968787	1
152293	POD_ECMmodulating	WNT7B	-0.0391297	-20.4267	0.968787	1
152294	POD_ECMmodulating	NKPD1	-0.0391297	-20.6082	0.968787	1
152295	POD_ECMmodulating	AL360268.1	-0.0391297	-20.8058	0.968787	1
152296	POD_ECMmodulating	CDC20	-0.0391297	-20.4438	0.968787	1
152297	POD_ECMmodulating	AC099332.2	-0.0391297	-20.639	0.968787	1
152298	POD_ECMmodulating	AC027045.2	-0.0391297	-20.3804	0.968787	1
152299	POD_ECMmodulating	AC096586.1	-0.0391297	-20.4588	0.968787	1
152300	POD_ECMmodulating	IL13RA2	-0.0391297	-20.4019	0.968787	1
152301	POD_ECMmodulating	TCL1B	-0.0391297	-20.6616	0.968787	1
152302	POD_ECMmodulating	AC239860.4	-0.0391297	-20.3064	0.968787	1
152303	POD_ECMmodulating	NARF-AS1	-0.0391297	-20.3156	0.968787	1
152304	POD_ECMmodulating	ATP1A4	-0.0391297	-20.4039	0.968787	1
152305	POD_ECMmodulating	SMYD1	-0.0391297	-20.345	0.968787	1
152306	POD_ECMmodulating	AC024361.2	-0.0391297	-20.3624	0.968787	1
152307	POD_ECMmodulating	AC093635.1	-0.0391297	-20.207	0.968787	1
152308	POD_ECMmodulating	AC123768.5	-0.0391297	-20.3046	0.968787	1
152309	POD_ECMmodulating	CBX2	-0.0391297	-20.3868	0.968787	1
152310	POD_ECMmodulating	AC107959.2	-0.0391297	-20.5461	0.968787	1
152311	POD_ECMmodulating	AC012574.2	-0.0391297	-20.5057	0.968787	1
152312	POD_ECMmodulating	ADRB1	-0.0391297	-20.5781	0.968787	1
152313	POD_ECMmodulating	DLK1	-0.0391297	-21.2185	0.968787	1
152314	POD_ECMmodulating	IRX1	-0.0391297	-20.037	0.968787	1
152315	POD_ECMmodulating	LINC02611	-0.0391297	-20.5419	0.968787	1
152316	POD_ECMmodulating	LINC00346	-0.0391297	-20.8218	0.968787	1
152317	POD_ECMmodulating	TTTY9B	-0.0391297	-19.8491	0.968787	1
152318	POD_ECMmodulating	AL713851.1	-0.0391297	-20.7753	0.968787	1
152319	POD_ECMmodulating	AC008897.2	-0.0391297	-20.1132	0.968787	1
152320	POD_ECMmodulating	AL135841.1	-0.0391297	-20.3503	0.968787	1
152321	POD_ECMmodulating	AC092634.4	-0.0391297	-20.4623	0.968787	1
152322	POD_ECMmodulating	HP	-0.0391297	-20.6341	0.968787	1
152323	POD_ECMmodulating	RGMB-AS1	-0.0391297	-20.1702	0.968787	1
152324	POD_ECMmodulating	AL132775.1	-0.0391297	-20.8735	0.968787	1
152325	POD_ECMmodulating	AL591178.1	-0.0391297	-20.2901	0.968787	1
152326	POD_ECMmodulating	CNIH2	-0.0391297	-20.5797	0.968787	1
152327	POD_ECMmodulating	AL353719.1	-0.0391297	-20.2167	0.968787	1
152328	POD_ECMmodulating	AC005014.2	-0.0391297	-20.4651	0.968787	1
152329	POD_ECMmodulating	AL590714.1	-0.0391297	-20.5332	0.968787	1
152330	POD_ECMmodulating	AC009171.2	-0.0391297	-20.2543	0.968787	1
152331	POD_ECMmodulating	SEPTIN12	-0.0391297	-20.5295	0.968787	1
152332	POD_ECMmodulating	AC006441.1	-0.0391297	-20.4483	0.968787	1
152333	POD_ECMmodulating	MIR200CHG	-0.0391297	-20.7049	0.968787	1
152334	POD_ECMmodulating	MAB21L3	-0.0391297	-20.3718	0.968787	1
152335	POD_ECMmodulating	RBP4	-0.0391297	-20.1517	0.968787	1
152336	POD_ECMmodulating	AC009720.1	-0.0391297	-20.2262	0.968787	1
152337	POD_ECMmodulating	EPHA1	-0.0392758	-0.808948	0.968671	1
152338	POD_ECMmodulating	AP000561.1	-0.0393185	-0.994011	0.968636	1
152339	POD_ECMmodulating	AL451123.1	-0.039347	-0.83736	0.968614	1
152340	POD_ECMmodulating	ART3	-0.0394468	-1.09922	0.968534	1
152341	POD_ECMmodulating	PWRN4	-0.0394646	-0.859878	0.96852	1
152342	POD_ECMmodulating	AC015908.2	-0.0395181	-0.905209	0.968477	1
152343	POD_ECMmodulating	FAM177B	-0.0395181	-1.96127	0.968477	1
152344	POD_ECMmodulating	NOP9	-0.0395252	-1.62574	0.968472	1
152345	POD_ECMmodulating	MORN3	-0.0396286	-1.15231	0.968389	1
152346	POD_ECMmodulating	AL022323.1	-0.0397854	-0.992013	0.968264	1
152347	POD_ECMmodulating	ADAM8	-0.0402344	-1.35453	0.967906	1
152348	POD_ECMmodulating	AC063979.2	-0.0404019	-0.677373	0.967773	1
152349	POD_ECMmodulating	GSEC	-0.0404304	-0.593459	0.96775	1
152350	POD_ECMmodulating	LINC01889	-0.040434	-20.5991	0.967747	1
152351	POD_ECMmodulating	ASB4	-0.040434	-20.6009	0.967747	1
152352	POD_ECMmodulating	AF186192.1	-0.040434	-20.2137	0.967747	1
152353	POD_ECMmodulating	AC087491.1	-0.040434	-20.7537	0.967747	1
152354	POD_ECMmodulating	AC003666.1	-0.040434	-20.6643	0.967747	1
152355	POD_ECMmodulating	CFAP126	-0.040434	-20.5812	0.967747	1
152356	POD_ECMmodulating	AC003965.1	-0.040434	-20.3447	0.967747	1
152357	POD_ECMmodulating	AC008649.1	-0.040434	-21.0789	0.967747	1
152358	POD_ECMmodulating	AC008750.4	-0.040434	-20.5334	0.967747	1
152359	POD_ECMmodulating	FKBP1C	-0.040434	-20.6559	0.967747	1
152360	POD_ECMmodulating	C2CD4B	-0.040434	-20.6508	0.967747	1
152361	POD_ECMmodulating	TRPM5	-0.040434	-20.7814	0.967747	1
152362	POD_ECMmodulating	AC112907.1	-0.040434	-20.4863	0.967747	1
152363	POD_ECMmodulating	AL033381.1	-0.040434	-20.1715	0.967747	1
152364	POD_ECMmodulating	PNMA3	-0.040434	-20.6989	0.967747	1
152365	POD_ECMmodulating	ANGPTL3	-0.040434	-19.9287	0.967747	1
152366	POD_ECMmodulating	AC245519.1	-0.040434	-20.3889	0.967747	1
152367	POD_ECMmodulating	AC096570.2	-0.040434	-20.7477	0.967747	1
152368	POD_ECMmodulating	DGAT2	-0.040434	-21.0029	0.967747	1
152369	POD_ECMmodulating	CPA2	-0.040434	-20.4796	0.967747	1
152370	POD_ECMmodulating	LRRC46	-0.040434	-20.8457	0.967747	1
152371	POD_ECMmodulating	AC007952.6	-0.040434	-20.2896	0.967747	1
152372	POD_ECMmodulating	HAPLN4	-0.040434	-20.72	0.967747	1
152373	POD_ECMmodulating	OR2T2	-0.040434	-19.8508	0.967747	1
152374	POD_ECMmodulating	AC100786.1	-0.040434	-20.6482	0.967747	1
152375	POD_ECMmodulating	PIMREG	-0.040434	-20.5201	0.967747	1
152376	POD_ECMmodulating	AC055822.1	-0.040434	-20.6572	0.967747	1
152377	POD_ECMmodulating	AC253572.2	-0.040434	-20.3325	0.967747	1
152378	POD_ECMmodulating	CYP4A22	-0.040434	-20.1111	0.967747	1
152379	POD_ECMmodulating	ZNF679	-0.040434	-20.6581	0.967747	1
152380	POD_ECMmodulating	TMEM249	-0.040434	-20.713	0.967747	1
152381	POD_ECMmodulating	LINC01793	-0.040434	-20.4653	0.967747	1
152382	POD_ECMmodulating	AC099508.1	-0.040434	-20.4177	0.967747	1
152383	POD_ECMmodulating	ASPDH	-0.040434	-20.3376	0.967747	1
152384	POD_ECMmodulating	CCL17	-0.040434	-20.6791	0.967747	1
152385	POD_ECMmodulating	KLHDC7B	-0.040434	-20.6856	0.967747	1
152386	POD_ECMmodulating	AC016575.2	-0.040434	-20.9739	0.967747	1
152387	POD_ECMmodulating	PTPRN	-0.040434	-20.9652	0.967747	1
152388	POD_ECMmodulating	FAM124B	-0.040434	-20.4674	0.967747	1
152389	POD_ECMmodulating	ARHGEF7-AS2	-0.040434	-20.6646	0.967747	1
152390	POD_ECMmodulating	AC138207.9	-0.040434	-20.4524	0.967747	1
152391	POD_ECMmodulating	GNAT3	-0.040434	-20.7528	0.967747	1
152392	POD_ECMmodulating	AL035106.1	-0.040434	-20.3154	0.967747	1
152393	POD_ECMmodulating	AC090348.1	-0.040434	-20.9241	0.967747	1
152394	POD_ECMmodulating	CXCL10	-0.040434	-20.9163	0.967747	1
152395	POD_ECMmodulating	CCDC184	-0.040434	-20.4483	0.967747	1
152396	POD_ECMmodulating	LINC01387	-0.040434	-20.6291	0.967747	1
152397	POD_ECMmodulating	AC090159.1	-0.040434	-20.4816	0.967747	1
152398	POD_ECMmodulating	FAM3D-AS1	-0.0405338	-0.559135	0.967668	1
152399	POD_ECMmodulating	AL049629.1	-0.0405338	-0.651174	0.967668	1
152400	POD_ECMmodulating	LY86	-0.0406335	-1.05354	0.967588	1
152401	POD_ECMmodulating	AC026786.2	-0.0406692	-0.91793	0.96756	1
152402	POD_ECMmodulating	LINC01791	-0.0408367	-0.748	0.967426	1
152403	POD_ECMmodulating	MAST1	-0.0408901	-1.91868	0.967383	1
152404	POD_ECMmodulating	SNRK-AS1	-0.0410576	-1.02955	0.96725	1
152405	POD_ECMmodulating	LINC00471	-0.0413748	-1.0032	0.966997	1
152406	POD_ECMmodulating	IRGM	-0.0413819	-1.00153	0.966991	1
152407	POD_ECMmodulating	LINC02274	-0.0417383	-20.1101	0.966707	1
152408	POD_ECMmodulating	SLC38A3	-0.0417383	-20.6924	0.966707	1
152409	POD_ECMmodulating	CCDC195	-0.0417383	-20.5985	0.966707	1
152410	POD_ECMmodulating	DDIT4-AS1	-0.0417383	-20.8593	0.966707	1
152411	POD_ECMmodulating	ERMN	-0.0417383	-20.8696	0.966707	1
152412	POD_ECMmodulating	AC109597.2	-0.0417383	-20.4078	0.966707	1
152413	POD_ECMmodulating	GATA4	-0.0417383	-20.7629	0.966707	1
152414	POD_ECMmodulating	AC009878.2	-0.0417383	-20.8071	0.966707	1
152415	POD_ECMmodulating	AC097713.1	-0.0417383	-20.6971	0.966707	1
152416	POD_ECMmodulating	AC112484.3	-0.0417383	-20.481	0.966707	1
152417	POD_ECMmodulating	AC016168.2	-0.0417383	-20.4391	0.966707	1
152418	POD_ECMmodulating	AC110285.3	-0.0417383	-20.77	0.966707	1
152419	POD_ECMmodulating	AC007881.2	-0.0417383	-20.7231	0.966707	1
152420	POD_ECMmodulating	AL360268.2	-0.0417383	-20.6879	0.966707	1
152421	POD_ECMmodulating	LILRB2	-0.0417383	-21.4211	0.966707	1
152422	POD_ECMmodulating	AC005083.1	-0.0417383	-20.1108	0.966707	1
152423	POD_ECMmodulating	AC105999.1	-0.0417383	-20.6535	0.966707	1
152424	POD_ECMmodulating	AC116667.2	-0.0417383	-20.7296	0.966707	1
152425	POD_ECMmodulating	PHF24	-0.0417383	-20.8476	0.966707	1
152426	POD_ECMmodulating	HTR3B	-0.0417383	-20.8113	0.966707	1
152427	POD_ECMmodulating	PRDM14	-0.0417383	-20.4844	0.966707	1
152428	POD_ECMmodulating	VIP	-0.0417383	-20.4985	0.966707	1
152429	POD_ECMmodulating	AC010175.1	-0.0417383	-20.841	0.966707	1
152430	POD_ECMmodulating	LINC01102	-0.0417383	-20.6245	0.966707	1
152431	POD_ECMmodulating	APOBEC1	-0.0417383	-20.3837	0.966707	1
152432	POD_ECMmodulating	AC010327.5	-0.0417383	-20.5863	0.966707	1
152433	POD_ECMmodulating	GALNTL5	-0.0417383	-20.471	0.966707	1
152434	POD_ECMmodulating	AC073517.1	-0.0417383	-20.6553	0.966707	1
152435	POD_ECMmodulating	AC103843.1	-0.0417383	-20.3834	0.966707	1
152436	POD_ECMmodulating	AL133493.1	-0.0417383	-20.5715	0.966707	1
152437	POD_ECMmodulating	AC002101.1	-0.0417383	-20.4526	0.966707	1
152438	POD_ECMmodulating	AL118505.1	-0.0417383	-20.8087	0.966707	1
152439	POD_ECMmodulating	POMC	-0.0417383	-20.4347	0.966707	1
152440	POD_ECMmodulating	GPRIN2	-0.0417383	-20.7415	0.966707	1
152441	POD_ECMmodulating	UVRAG-DT	-0.0417383	-20.4036	0.966707	1
152442	POD_ECMmodulating	AC074139.1	-0.0417383	-20.6621	0.966707	1
152443	POD_ECMmodulating	SLURP2	-0.0417383	-20.926	0.966707	1
152444	POD_ECMmodulating	CA5A	-0.0419272	-0.767994	0.966557	1
152445	POD_ECMmodulating	ASB9	-0.0419913	-1.18794	0.966506	1
152446	POD_ECMmodulating	NLRP9	-0.0420769	-1.20371	0.966437	1
152447	POD_ECMmodulating	C15orf39	-0.042084	-1.496	0.966432	1
152448	POD_ECMmodulating	AC009283.1	-0.0420911	-1.46088	0.966426	1
152449	POD_ECMmodulating	AL590764.1	-0.0421481	-2.16511	0.966381	1
152450	POD_ECMmodulating	AL592156.2	-0.0421517	-1.00694	0.966378	1
152451	POD_ECMmodulating	DGCR9	-0.0421731	-0.678413	0.966361	1
152452	POD_ECMmodulating	AC025165.1	-0.0421766	-1.85084	0.966358	1
152453	POD_ECMmodulating	HTR2C	-0.0422729	-0.718281	0.966281	1
152454	POD_ECMmodulating	AC008883.1	-0.0423513	-0.980554	0.966219	1
152455	POD_ECMmodulating	AC093895.1	-0.0424225	-0.827791	0.966162	1
152456	POD_ECMmodulating	AC011472.2	-0.0426577	-1.0632	0.965974	1
152457	POD_ECMmodulating	AL359317.1	-0.0428324	-0.508141	0.965835	1
152458	POD_ECMmodulating	MKRN3	-0.0429428	-0.758371	0.965747	1
152459	POD_ECMmodulating	LINC02119	-0.0430284	-0.488551	0.965679	1
152460	POD_ECMmodulating	AL359313.1	-0.0430426	-20.457	0.965668	1
152461	POD_ECMmodulating	LINC01366	-0.0430426	-20.7665	0.965668	1
152462	POD_ECMmodulating	PIANP	-0.0430426	-20.6664	0.965668	1
152463	POD_ECMmodulating	AC148477.2	-0.0430426	-20.8796	0.965668	1
152464	POD_ECMmodulating	LINC02657	-0.0430426	-20.6841	0.965668	1
152465	POD_ECMmodulating	DIRAS2	-0.0430426	-20.4651	0.965668	1
152466	POD_ECMmodulating	PANCR	-0.0430426	-20.6494	0.965668	1
152467	POD_ECMmodulating	AC093627.4	-0.0430426	-20.669	0.965668	1
152468	POD_ECMmodulating	CCDC42	-0.0430426	-20.7214	0.965668	1
152469	POD_ECMmodulating	AC002383.1	-0.0430426	-20.1339	0.965668	1
152470	POD_ECMmodulating	AL357054.4	-0.0430426	-20.4664	0.965668	1
152471	POD_ECMmodulating	AQP4	-0.0430426	-20.7372	0.965668	1
152472	POD_ECMmodulating	TNFRSF13B	-0.0430426	-20.5235	0.965668	1
152473	POD_ECMmodulating	CYP3A4	-0.0430426	-20.5013	0.965668	1
152474	POD_ECMmodulating	CLEC9A	-0.0430426	-20.4202	0.965668	1
152475	POD_ECMmodulating	TNFSF11	-0.0430426	-20.5622	0.965668	1
152476	POD_ECMmodulating	PRR29	-0.0430426	-20.7455	0.965668	1
152477	POD_ECMmodulating	AMBP	-0.0430426	-20.7623	0.965668	1
152478	POD_ECMmodulating	AL590428.1	-0.0430426	-20.5314	0.965668	1
152479	POD_ECMmodulating	KCNU1	-0.0430426	-20.7011	0.965668	1
152480	POD_ECMmodulating	AL353147.1	-0.0430426	-20.5978	0.965668	1
152481	POD_ECMmodulating	SSTR5-AS1	-0.0430426	-20.9181	0.965668	1
152482	POD_ECMmodulating	LINC01624	-0.0430426	-21.0383	0.965668	1
152483	POD_ECMmodulating	UMODL1	-0.0430426	-20.2901	0.965668	1
152484	POD_ECMmodulating	MPEG1	-0.0430426	-20.6816	0.965668	1
152485	POD_ECMmodulating	AC093835.1	-0.0430426	-19.9675	0.965668	1
152486	POD_ECMmodulating	SPIC	-0.0430426	-21.0992	0.965668	1
152487	POD_ECMmodulating	AP003498.2	-0.0430426	-19.875	0.965668	1
152488	POD_ECMmodulating	IL1RN	-0.0430426	-21.264	0.965668	1
152489	POD_ECMmodulating	CRTAM	-0.0430426	-21.0162	0.965668	1
152490	POD_ECMmodulating	TMPRSS6	-0.0430426	-20.7049	0.965668	1
152491	POD_ECMmodulating	ABALON	-0.0430426	-20.7345	0.965668	1
152492	POD_ECMmodulating	RDH16	-0.0430426	-20.4477	0.965668	1
152493	POD_ECMmodulating	LY9	-0.0430426	-20.7447	0.965668	1
152494	POD_ECMmodulating	PRDM7	-0.0430426	-20.6004	0.965668	1
152495	POD_ECMmodulating	AC091214.1	-0.0430426	-20.7461	0.965668	1
152496	POD_ECMmodulating	AP005329.1	-0.0430426	-20.5086	0.965668	1
152497	POD_ECMmodulating	FOXB1	-0.0430426	-20.2672	0.965668	1
152498	POD_ECMmodulating	AC104118.1	-0.0430426	-20.8862	0.965668	1
152499	POD_ECMmodulating	CLEC4E	-0.0430426	-21.0096	0.965668	1
152500	POD_ECMmodulating	LINC01787	-0.0430426	-20.7893	0.965668	1
152501	POD_ECMmodulating	AL359208.1	-0.0430426	-20.749	0.965668	1
152502	POD_ECMmodulating	SHH	-0.0430426	-20.2995	0.965668	1
152503	POD_ECMmodulating	PPP1R14D	-0.0430426	-20.4362	0.965668	1
152504	POD_ECMmodulating	AC008397.1	-0.0430426	-20.4222	0.965668	1
152505	POD_ECMmodulating	PLK4	-0.0432707	-0.414634	0.965486	1
152506	POD_ECMmodulating	AL031663.3	-0.0432778	-0.955261	0.96548	1
152507	POD_ECMmodulating	AL512427.2	-0.0432921	-0.933733	0.965469	1
152508	POD_ECMmodulating	AL392023.2	-0.0433847	-1.37268	0.965395	1
152509	POD_ECMmodulating	AL359643.2	-0.0434239	-0.76345	0.965364	1
152510	POD_ECMmodulating	LINC02109	-0.0434418	-1.62774	0.965349	1
152511	POD_ECMmodulating	FAAP24	-0.0434845	-1.89168	0.965315	1
152512	POD_ECMmodulating	AC010320.3	-0.0435772	-0.829766	0.965241	1
152513	POD_ECMmodulating	OTOA	-0.0438088	-1.06499	0.965057	1
152514	POD_ECMmodulating	SFRP4	-0.0438409	-0.832581	0.965031	1
152515	POD_ECMmodulating	CTF1	-0.0440761	-0.526015	0.964844	1
152516	POD_ECMmodulating	FXYD5	-0.0440975	-0.700345	0.964827	1
152517	POD_ECMmodulating	MYBPC1	-0.0442971	-1.47133	0.964668	1
152518	POD_ECMmodulating	SCAT1	-0.0443469	-20.6531	0.964628	1
152519	POD_ECMmodulating	CDHR4	-0.0443469	-20.7572	0.964628	1
152520	POD_ECMmodulating	CCRL2	-0.0443469	-21.0006	0.964628	1
152521	POD_ECMmodulating	BTNL3	-0.0443469	-20.6448	0.964628	1
152522	POD_ECMmodulating	AC027601.1	-0.0443469	-20.2729	0.964628	1
152523	POD_ECMmodulating	KHDRBS2-OT	-0.0443469	-20.4718	0.964628	1
152524	POD_ECMmodulating	ABCB11	-0.0443469	-20.9894	0.964628	1
152525	POD_ECMmodulating	AC044839.1	-0.0443469	-20.7215	0.964628	1
152526	POD_ECMmodulating	GRM4	-0.0443469	-20.5743	0.964628	1
152527	POD_ECMmodulating	LINC01607	-0.0443469	-20.5265	0.964628	1
152528	POD_ECMmodulating	AC106736.1	-0.0443469	-20.4617	0.964628	1
152529	POD_ECMmodulating	AC087639.2	-0.0443469	-20.5773	0.964628	1
152530	POD_ECMmodulating	AC074099.1	-0.0443469	-20.8472	0.964628	1
152531	POD_ECMmodulating	HPCA	-0.0443469	-20.6894	0.964628	1
152532	POD_ECMmodulating	AL354702.2	-0.0443469	-20.4483	0.964628	1
152533	POD_ECMmodulating	CCDC155	-0.0443469	-20.7093	0.964628	1
152534	POD_ECMmodulating	SIGLEC10	-0.0443469	-20.9775	0.964628	1
152535	POD_ECMmodulating	AL139339.1	-0.0443469	-20.5861	0.964628	1
152536	POD_ECMmodulating	S100A9	-0.0443469	-20.7768	0.964628	1
152537	POD_ECMmodulating	ZCCHC18	-0.0443469	-20.5818	0.964628	1
152538	POD_ECMmodulating	AC026333.4	-0.0443469	-20.8376	0.964628	1
152539	POD_ECMmodulating	AC022730.4	-0.0443469	-20.5555	0.964628	1
152540	POD_ECMmodulating	AC021016.3	-0.0443469	-20.7528	0.964628	1
152541	POD_ECMmodulating	AC006329.1	-0.0443469	-20.4488	0.964628	1
152542	POD_ECMmodulating	AC020917.3	-0.0443469	-20.5107	0.964628	1
152543	POD_ECMmodulating	LINC00326	-0.0443469	-20.8773	0.964628	1
152544	POD_ECMmodulating	AC018553.1	-0.0443469	-20.4973	0.964628	1
152545	POD_ECMmodulating	EME1	-0.0443469	-20.5861	0.964628	1
152546	POD_ECMmodulating	AL109829.1	-0.0443469	-20.871	0.964628	1
152547	POD_ECMmodulating	LINC02158	-0.0443469	-20.365	0.964628	1
152548	POD_ECMmodulating	AC006511.4	-0.0443469	-20.9537	0.964628	1
152549	POD_ECMmodulating	CRYBA1	-0.0443469	-20.7536	0.964628	1
152550	POD_ECMmodulating	TLCD1	-0.0443469	-20.5803	0.964628	1
152551	POD_ECMmodulating	AL355916.2	-0.0443469	-20.513	0.964628	1
152552	POD_ECMmodulating	LY6H	-0.0443469	-20.9755	0.964628	1
152553	POD_ECMmodulating	AC007785.3	-0.0445857	-0.933849	0.964438	1
152554	POD_ECMmodulating	AC073842.1	-0.0445928	-1.10441	0.964432	1
152555	POD_ECMmodulating	SHOX	-0.044771	-1.9193	0.96429	1
152556	POD_ECMmodulating	TLDC2	-0.0447924	-2.07312	0.964273	1
152557	POD_ECMmodulating	GLT1D1	-0.0450882	-0.862451	0.964037	1
152558	POD_ECMmodulating	HTT-AS	-0.0452165	-1.015	0.963935	1
152559	POD_ECMmodulating	ARL4A	-0.0454303	-0.773696	0.963764	1
152560	POD_ECMmodulating	LINC00689	-0.0455301	-1.2362	0.963685	1
152561	POD_ECMmodulating	IDI2-AS1	-0.0455372	-1.48319	0.963679	1
152562	POD_ECMmodulating	AP001109.1	-0.0456441	-0.316345	0.963594	1
152563	POD_ECMmodulating	C5orf38	-0.0456513	-20.6675	0.963588	1
152564	POD_ECMmodulating	LINC01104	-0.0456513	-20.7945	0.963588	1
152565	POD_ECMmodulating	CELA1	-0.0456513	-20.6011	0.963588	1
152566	POD_ECMmodulating	AC115284.4	-0.0456513	-20.5422	0.963588	1
152567	POD_ECMmodulating	AC073316.1	-0.0456513	-20.9077	0.963588	1
152568	POD_ECMmodulating	OR3A3	-0.0456513	-20.7491	0.963588	1
152569	POD_ECMmodulating	AC095057.4	-0.0456513	-20.7289	0.963588	1
152570	POD_ECMmodulating	AP000688.2	-0.0456513	-20.6135	0.963588	1
152571	POD_ECMmodulating	BCL2A1	-0.0456513	-20.7841	0.963588	1
152572	POD_ECMmodulating	AL627230.1	-0.0456513	-20.924	0.963588	1
152573	POD_ECMmodulating	CACNG5	-0.0456513	-20.7435	0.963588	1
152574	POD_ECMmodulating	AC004862.1	-0.0456513	-20.811	0.963588	1
152575	POD_ECMmodulating	AC105020.5	-0.0456513	-20.4913	0.963588	1
152576	POD_ECMmodulating	AL034397.3	-0.0456513	-21.0518	0.963588	1
152577	POD_ECMmodulating	AC078795.2	-0.0456513	-20.7363	0.963588	1
152578	POD_ECMmodulating	HBM	-0.0456513	-20.5227	0.963588	1
152579	POD_ECMmodulating	WNT7A	-0.0456513	-21.1793	0.963588	1
152580	POD_ECMmodulating	AL445648.1	-0.0456513	-20.9286	0.963588	1
152581	POD_ECMmodulating	ARL5C	-0.0456513	-20.8177	0.963588	1
152582	POD_ECMmodulating	MARCH11	-0.0456513	-20.817	0.963588	1
152583	POD_ECMmodulating	AC021491.4	-0.0456513	-20.3888	0.963588	1
152584	POD_ECMmodulating	LINC01381	-0.0456513	-20.8498	0.963588	1
152585	POD_ECMmodulating	CASC17	-0.0456513	-21.0945	0.963588	1
152586	POD_ECMmodulating	CD8A	-0.0456513	-20.7827	0.963588	1
152587	POD_ECMmodulating	AC093928.1	-0.0456513	-20.4464	0.963588	1
152588	POD_ECMmodulating	METTL7B	-0.0456513	-20.8534	0.963588	1
152589	POD_ECMmodulating	AC064834.1	-0.0456513	-20.5923	0.963588	1
152590	POD_ECMmodulating	AC104211.2	-0.0456513	-20.7092	0.963588	1
152591	POD_ECMmodulating	AC003988.1	-0.0456513	-20.8752	0.963588	1
152592	POD_ECMmodulating	CA9	-0.0456513	-20.6904	0.963588	1
152593	POD_ECMmodulating	AC009509.1	-0.0456513	-20.8627	0.963588	1
152594	POD_ECMmodulating	ELL3	-0.0456513	-20.7617	0.963588	1
152595	POD_ECMmodulating	AC099811.4	-0.0456513	-20.5541	0.963588	1
152596	POD_ECMmodulating	LINC02579	-0.0456513	-20.6367	0.963588	1
152597	POD_ECMmodulating	AC092490.2	-0.0456513	-20.8179	0.963588	1
152598	POD_ECMmodulating	NRN1	-0.0457368	-0.667127	0.96352	1
152599	POD_ECMmodulating	ADAP1	-0.0458152	-1.12248	0.963458	1
152600	POD_ECMmodulating	AL450352.1	-0.0459007	-1.23251	0.963389	1
152601	POD_ECMmodulating	CFAP74	-0.0459649	-1.13238	0.963338	1
152602	POD_ECMmodulating	GINS4	-0.0460005	-1.32756	0.96331	1
152603	POD_ECMmodulating	BMPR1B-DT	-0.0460219	-1.2221	0.963293	1
152604	POD_ECMmodulating	BCDIN3D-AS1	-0.0460219	-1.32678	0.963293	1
152605	POD_ECMmodulating	POU2AF1	-0.0460361	-1.83561	0.963281	1
152606	POD_ECMmodulating	LINC01754	-0.0460647	-1.63969	0.963259	1
152607	POD_ECMmodulating	WDR88	-0.0460789	-1.2333	0.963247	1
152608	POD_ECMmodulating	AC009137.1	-0.0460932	-0.755247	0.963236	1
152609	POD_ECMmodulating	DUSP2	-0.0461074	-2.4498	0.963225	1
152610	POD_ECMmodulating	ANKRD30BL	-0.0462143	-0.634234	0.963139	1
152611	POD_ECMmodulating	LINC01950	-0.0464353	-0.672602	0.962963	1
152612	POD_ECMmodulating	LINC02752	-0.0465636	-0.932616	0.962861	1
152613	POD_ECMmodulating	AP001266.2	-0.0465992	-0.787516	0.962833	1
152614	POD_ECMmodulating	TLR1	-0.0468273	-1.48944	0.962651	1
152615	POD_ECMmodulating	GABRD	-0.0469556	-20.8138	0.962549	1
152616	POD_ECMmodulating	AC044839.3	-0.0469556	-20.8513	0.962549	1
152617	POD_ECMmodulating	AC092811.1	-0.0469556	-20.8092	0.962549	1
152618	POD_ECMmodulating	AL391361.2	-0.0469556	-20.7617	0.962549	1
152619	POD_ECMmodulating	AC109925.2	-0.0469556	-20.8585	0.962549	1
152620	POD_ECMmodulating	AC241644.2	-0.0469556	-20.6833	0.962549	1
152621	POD_ECMmodulating	AL359834.1	-0.0469556	-20.979	0.962549	1
152622	POD_ECMmodulating	AC068756.1	-0.0469556	-20.9287	0.962549	1
152623	POD_ECMmodulating	LGSN	-0.0469556	-20.3198	0.962549	1
152624	POD_ECMmodulating	HAPLN1	-0.0469556	-20.9607	0.962549	1
152625	POD_ECMmodulating	AC010754.1	-0.0469556	-20.9768	0.962549	1
152626	POD_ECMmodulating	AC080079.2	-0.0469556	-20.6112	0.962549	1
152627	POD_ECMmodulating	NYX	-0.0469556	-20.5143	0.962549	1
152628	POD_ECMmodulating	TAC3	-0.0469556	-20.7202	0.962549	1
152629	POD_ECMmodulating	LINC02363	-0.0469556	-20.6847	0.962549	1
152630	POD_ECMmodulating	AC008738.2	-0.0469556	-20.718	0.962549	1
152631	POD_ECMmodulating	LINC02770	-0.0469556	-20.8078	0.962549	1
152632	POD_ECMmodulating	AC106820.3	-0.0469556	-20.7736	0.962549	1
152633	POD_ECMmodulating	AC100835.1	-0.0469556	-20.7187	0.962549	1
152634	POD_ECMmodulating	MTNR1A	-0.0469556	-20.49	0.962549	1
152635	POD_ECMmodulating	C17orf107	-0.0469556	-21.1409	0.962549	1
152636	POD_ECMmodulating	AC008957.2	-0.0469556	-20.8111	0.962549	1
152637	POD_ECMmodulating	SPATA32	-0.0469556	-20.6781	0.962549	1
152638	POD_ECMmodulating	AL513218.2	-0.0469556	-20.6882	0.962549	1
152639	POD_ECMmodulating	AC079384.1	-0.0469556	-20.4803	0.962549	1
152640	POD_ECMmodulating	AC018529.2	-0.0469556	-20.774	0.962549	1
152641	POD_ECMmodulating	AC015909.2	-0.0469556	-20.6156	0.962549	1
152642	POD_ECMmodulating	OLR1	-0.0469556	-20.8332	0.962549	1
152643	POD_ECMmodulating	DLG5-AS1	-0.0469556	-21.1296	0.962549	1
152644	POD_ECMmodulating	AC025508.1	-0.0469556	-20.7315	0.962549	1
152645	POD_ECMmodulating	LRRC74B	-0.0469556	-20.6714	0.962549	1
152646	POD_ECMmodulating	MUC19	-0.0469556	-20.9002	0.962549	1
152647	POD_ECMmodulating	RUFY4	-0.0469556	-20.6141	0.962549	1
152648	POD_ECMmodulating	AC010105.1	-0.0469556	-21.1643	0.962549	1
152649	POD_ECMmodulating	AC010996.1	-0.0469556	-20.5014	0.962549	1
152650	POD_ECMmodulating	AL162394.1	-0.0469983	-1.58132	0.962515	1
152651	POD_ECMmodulating	TM6SF2	-0.047173	-0.871794	0.962375	1
152652	POD_ECMmodulating	ARPP21	-0.0471872	-1.08916	0.962364	1
152653	POD_ECMmodulating	CXXC4-AS1	-0.0472015	-0.508271	0.962353	1
152654	POD_ECMmodulating	LINC02268	-0.0472728	-1.10618	0.962296	1
152655	POD_ECMmodulating	AC097521.1	-0.0472941	-1.39233	0.962279	1
152656	POD_ECMmodulating	AC005291.2	-0.0472941	-1.50323	0.962279	1
152657	POD_ECMmodulating	AC026167.1	-0.0473226	-1.56928	0.962256	1
152658	POD_ECMmodulating	AC104781.2	-0.0473583	-1.78592	0.962228	1
152659	POD_ECMmodulating	AC034102.3	-0.047401	-1.87278	0.962194	1
152660	POD_ECMmodulating	ERCC6L	-0.0474402	-0.893857	0.962162	1
152661	POD_ECMmodulating	AC134772.1	-0.0476755	-0.721889	0.961975	1
152662	POD_ECMmodulating	CEP72	-0.0479035	-1.09005	0.961793	1
152663	POD_ECMmodulating	XG	-0.0482385	-0.760944	0.961526	1
152664	POD_ECMmodulating	CSTA	-0.0482599	-21.0312	0.961509	1
152665	POD_ECMmodulating	CHI3L2	-0.0482599	-20.8537	0.961509	1
152666	POD_ECMmodulating	AC099567.1	-0.0482599	-20.946	0.961509	1
152667	POD_ECMmodulating	HEPACAM	-0.0482599	-20.807	0.961509	1
152668	POD_ECMmodulating	AC092832.2	-0.0482599	-21.0743	0.961509	1
152669	POD_ECMmodulating	LINC02668	-0.0482599	-20.8337	0.961509	1
152670	POD_ECMmodulating	CCL24	-0.0482599	-20.7832	0.961509	1
152671	POD_ECMmodulating	AC083864.5	-0.0482599	-20.904	0.961509	1
152672	POD_ECMmodulating	AC108718.1	-0.0482599	-21.2099	0.961509	1
152673	POD_ECMmodulating	ITGAD	-0.0482599	-20.9054	0.961509	1
152674	POD_ECMmodulating	AC098817.1	-0.0482599	-20.8904	0.961509	1
152675	POD_ECMmodulating	LINC02699	-0.0482599	-20.799	0.961509	1
152676	POD_ECMmodulating	AL035661.1	-0.0482599	-20.5393	0.961509	1
152677	POD_ECMmodulating	AC011294.1	-0.0482599	-21.0145	0.961509	1
152678	POD_ECMmodulating	ERFE	-0.0482599	-20.8074	0.961509	1
152679	POD_ECMmodulating	AC026116.1	-0.0482599	-20.6616	0.961509	1
152680	POD_ECMmodulating	ADGRG3	-0.0482599	-20.8529	0.961509	1
152681	POD_ECMmodulating	SPATA48	-0.0482599	-20.4636	0.961509	1
152682	POD_ECMmodulating	AC007365.1	-0.0482599	-20.7573	0.961509	1
152683	POD_ECMmodulating	COL6A5	-0.0482599	-20.9611	0.961509	1
152684	POD_ECMmodulating	AC135166.1	-0.0482599	-20.8125	0.961509	1
152685	POD_ECMmodulating	ROS1	-0.0482599	-20.5402	0.961509	1
152686	POD_ECMmodulating	AC112211.1	-0.0482599	-20.9745	0.961509	1
152687	POD_ECMmodulating	HLA-DQA2	-0.0482599	-20.4982	0.961509	1
152688	POD_ECMmodulating	AC092114.1	-0.0482599	-20.9767	0.961509	1
152689	POD_ECMmodulating	AC018362.2	-0.0482599	-20.7207	0.961509	1
152690	POD_ECMmodulating	SPACA7	-0.0482599	-21.0368	0.961509	1
152691	POD_ECMmodulating	NUDT11	-0.0482599	-20.95	0.961509	1
152692	POD_ECMmodulating	OXGR1	-0.0482599	-20.7585	0.961509	1
152693	POD_ECMmodulating	TRAT1	-0.0482599	-20.6062	0.961509	1
152694	POD_ECMmodulating	C3orf85	-0.0482599	-20.3288	0.961509	1
152695	POD_ECMmodulating	VIPR1-AS1	-0.0482599	-20.8433	0.961509	1
152696	POD_ECMmodulating	AL121845.4	-0.0482599	-20.7934	0.961509	1
152697	POD_ECMmodulating	AC145343.1	-0.0482599	-20.7654	0.961509	1
152698	POD_ECMmodulating	C3orf80	-0.0482599	-20.8707	0.961509	1
152699	POD_ECMmodulating	AC008764.2	-0.0482813	-1.81865	0.961492	1
152700	POD_ECMmodulating	SLC51A	-0.0486234	-1.15907	0.961219	1
152701	POD_ECMmodulating	AC007991.3	-0.0486305	-1.49588	0.961214	1
152702	POD_ECMmodulating	TMEM74	-0.0486947	-1.89316	0.961163	1
152703	POD_ECMmodulating	LINC01705	-0.0487374	-2.29316	0.961129	1
152704	POD_ECMmodulating	SEL1L2	-0.0491936	-0.989614	0.960765	1
152705	POD_ECMmodulating	MLANA	-0.0492185	-0.679771	0.960745	1
152706	POD_ECMmodulating	IGFL2-AS1	-0.0495642	-21.0283	0.96047	1
152707	POD_ECMmodulating	FILNC1	-0.0495642	-20.4158	0.96047	1
152708	POD_ECMmodulating	RAB44	-0.0495642	-20.8206	0.96047	1
152709	POD_ECMmodulating	ELAVL4	-0.0495642	-21.1105	0.96047	1
152710	POD_ECMmodulating	KCNRG	-0.0495642	-20.6408	0.96047	1
152711	POD_ECMmodulating	AL050338.1	-0.0495642	-20.7579	0.96047	1
152712	POD_ECMmodulating	NEURL3	-0.0495642	-20.7739	0.96047	1
152713	POD_ECMmodulating	AC099782.2	-0.0495642	-20.8409	0.96047	1
152714	POD_ECMmodulating	FCGR2B	-0.0495642	-20.5879	0.96047	1
152715	POD_ECMmodulating	NPC1L1	-0.0495642	-20.9945	0.96047	1
152716	POD_ECMmodulating	AC022498.1	-0.0495642	-20.7267	0.96047	1
152717	POD_ECMmodulating	MMP2-AS1	-0.0495642	-21.0467	0.96047	1
152718	POD_ECMmodulating	IZUMO1	-0.0495642	-20.7322	0.96047	1
152719	POD_ECMmodulating	AC068616.2	-0.0495642	-20.7896	0.96047	1
152720	POD_ECMmodulating	SLC22A16	-0.0495642	-20.9243	0.96047	1
152721	POD_ECMmodulating	AC025062.3	-0.0495642	-20.6981	0.96047	1
152722	POD_ECMmodulating	LINC01896	-0.0495642	-19.8642	0.96047	1
152723	POD_ECMmodulating	DNLZ	-0.0495642	-20.8479	0.96047	1
152724	POD_ECMmodulating	AL157394.3	-0.0495642	-20.8061	0.96047	1
152725	POD_ECMmodulating	PVALB	-0.0495642	-20.3299	0.96047	1
152726	POD_ECMmodulating	DKK1	-0.0495642	-20.9256	0.96047	1
152727	POD_ECMmodulating	TRIM15	-0.0495642	-20.4394	0.96047	1
152728	POD_ECMmodulating	ZIC1	-0.0495642	-21.1252	0.96047	1
152729	POD_ECMmodulating	NAT2	-0.0495642	-20.7403	0.96047	1
152730	POD_ECMmodulating	TXNDC8	-0.0495642	-20.9532	0.96047	1
152731	POD_ECMmodulating	B3GALT5	-0.0495642	-20.5444	0.96047	1
152732	POD_ECMmodulating	KCNAB1-AS2	-0.0495642	-20.9882	0.96047	1
152733	POD_ECMmodulating	AP001496.2	-0.0495642	-20.682	0.96047	1
152734	POD_ECMmodulating	AC008875.1	-0.0495642	-20.9284	0.96047	1
152735	POD_ECMmodulating	RNF157-AS1	-0.0495642	-20.6275	0.96047	1
152736	POD_ECMmodulating	COX6A2	-0.0495642	-21.0898	0.96047	1
152737	POD_ECMmodulating	APOBR	-0.0495642	-21.7937	0.96047	1
152738	POD_ECMmodulating	RDM1	-0.0495642	-20.6648	0.96047	1
152739	POD_ECMmodulating	CENPK	-0.0495785	-1.30345	0.960458	1
152740	POD_ECMmodulating	HLA-DRB5	-0.0495856	-0.355342	0.960453	1
152741	POD_ECMmodulating	AL358781.2	-0.0496391	-0.748123	0.96041	1
152742	POD_ECMmodulating	HSD11B2	-0.0498351	-0.918189	0.960254	1
152743	POD_ECMmodulating	PRICKLE4	-0.0498386	-1.10433	0.960251	1
152744	POD_ECMmodulating	AL137025.1	-0.0498386	-1.08963	0.960251	1
152745	POD_ECMmodulating	AC019330.1	-0.0499242	-1.39062	0.960183	1
152746	POD_ECMmodulating	AC020911.2	-0.0499669	-1.27483	0.960149	1
152747	POD_ECMmodulating	OMD	-0.0500061	-0.681396	0.960118	1
152748	POD_ECMmodulating	CNTNAP5	-0.0504801	-0.595838	0.95974	1
152749	POD_ECMmodulating	GIMAP7	-0.0506476	-1.51802	0.959606	1
152750	POD_ECMmodulating	AC004702.1	-0.0508044	-1.29409	0.959481	1
152751	POD_ECMmodulating	EEF1AKMT4	-0.0508329	-0.546611	0.959459	1
152752	POD_ECMmodulating	PERM1	-0.0508685	-20.9031	0.95943	1
152753	POD_ECMmodulating	AP001790.1	-0.0508685	-20.8198	0.95943	1
152754	POD_ECMmodulating	AL358472.3	-0.0508685	-21.1341	0.95943	1
152755	POD_ECMmodulating	AC093001.1	-0.0508685	-20.6206	0.95943	1
152756	POD_ECMmodulating	CD300LF	-0.0508685	-21.2153	0.95943	1
152757	POD_ECMmodulating	UFSP1	-0.0508685	-20.6757	0.95943	1
152758	POD_ECMmodulating	MNX1	-0.0508685	-20.8686	0.95943	1
152759	POD_ECMmodulating	AC116345.4	-0.0508685	-20.5619	0.95943	1
152760	POD_ECMmodulating	CD48	-0.0508685	-20.8777	0.95943	1
152761	POD_ECMmodulating	LRRC74A	-0.0508685	-20.7484	0.95943	1
152762	POD_ECMmodulating	LINC01704	-0.0508685	-20.8032	0.95943	1
152763	POD_ECMmodulating	AC026369.1	-0.0508685	-20.5344	0.95943	1
152764	POD_ECMmodulating	ATP13A5	-0.0508685	-20.8272	0.95943	1
152765	POD_ECMmodulating	AC072026.2	-0.0508685	-20.7973	0.95943	1
152766	POD_ECMmodulating	LINC02520	-0.0508685	-21.1837	0.95943	1
152767	POD_ECMmodulating	GRHL3	-0.0508685	-20.6793	0.95943	1
152768	POD_ECMmodulating	AC109441.1	-0.0508685	-20.9585	0.95943	1
152769	POD_ECMmodulating	AC004921.2	-0.0508685	-20.9234	0.95943	1
152770	POD_ECMmodulating	AP004550.1	-0.0508685	-20.3541	0.95943	1
152771	POD_ECMmodulating	MYO3B-AS1	-0.0508685	-20.5833	0.95943	1
152772	POD_ECMmodulating	CARMIL2	-0.0508685	-21.1704	0.95943	1
152773	POD_ECMmodulating	LINC00866	-0.0508685	-20.9038	0.95943	1
152774	POD_ECMmodulating	AC025175.1	-0.0508685	-20.8959	0.95943	1
152775	POD_ECMmodulating	SPR	-0.0508685	-20.5741	0.95943	1
152776	POD_ECMmodulating	TTC36	-0.0508685	-20.9997	0.95943	1
152777	POD_ECMmodulating	AL109910.2	-0.0508685	-20.848	0.95943	1
152778	POD_ECMmodulating	AC007298.2	-0.0508685	-21.1274	0.95943	1
152779	POD_ECMmodulating	HECW2-AS1	-0.0508685	-20.9421	0.95943	1
152780	POD_ECMmodulating	LINC00433	-0.0508685	-21.0234	0.95943	1
152781	POD_ECMmodulating	AC092384.1	-0.0508685	-20.6921	0.95943	1
152782	POD_ECMmodulating	AC107220.1	-0.0508685	-20.3242	0.95943	1
152783	POD_ECMmodulating	SIGLEC5	-0.0508685	-20.9637	0.95943	1
152784	POD_ECMmodulating	MS4A14	-0.0508685	-21.2361	0.95943	1
152785	POD_ECMmodulating	CEBPA	-0.0508685	-20.981	0.95943	1
152786	POD_ECMmodulating	LINC01843	-0.0508685	-20.7717	0.95943	1
152787	POD_ECMmodulating	AL049775.2	-0.0508685	-20.9084	0.95943	1
152788	POD_ECMmodulating	AL136040.1	-0.0508685	-20.7975	0.95943	1
152789	POD_ECMmodulating	AC133919.1	-0.0508685	-20.6808	0.95943	1
152790	POD_ECMmodulating	AL583722.2	-0.0508685	-21.0692	0.95943	1
152791	POD_ECMmodulating	GIMAP1	-0.0508971	-0.562865	0.959408	1
152792	POD_ECMmodulating	CERKL	-0.0509683	-0.759041	0.959351	1
152793	POD_ECMmodulating	AP003066.1	-0.0509683	-0.751538	0.959351	1
152794	POD_ECMmodulating	LINC02822	-0.0510325	-0.847966	0.9593	1
152795	POD_ECMmodulating	PRKCQ-AS1	-0.0512035	-1.55832	0.959163	1
152796	POD_ECMmodulating	TEX52	-0.0512392	-1.58958	0.959135	1
152797	POD_ECMmodulating	AC006145.1	-0.0512748	-1.47798	0.959107	1
152798	POD_ECMmodulating	TEKT1	-0.0513318	-1.96392	0.959061	1
152799	POD_ECMmodulating	CCDC97	-0.0516561	-0.622772	0.958803	1
152800	POD_ECMmodulating	CD247	-0.0518165	-1.30088	0.958675	1
152801	POD_ECMmodulating	AC025160.1	-0.0521729	-21.0727	0.958391	1
152802	POD_ECMmodulating	QPCT	-0.0521729	-20.9668	0.958391	1
152803	POD_ECMmodulating	AC021028.1	-0.0521729	-20.951	0.958391	1
152804	POD_ECMmodulating	AC087241.2	-0.0521729	-20.8048	0.958391	1
152805	POD_ECMmodulating	AC068707.1	-0.0521729	-20.45	0.958391	1
152806	POD_ECMmodulating	CADM3-AS1	-0.0521729	-21.1665	0.958391	1
152807	POD_ECMmodulating	LINC02645	-0.0521729	-20.9572	0.958391	1
152808	POD_ECMmodulating	HEPN1	-0.0521729	-20.9774	0.958391	1
152809	POD_ECMmodulating	FAM167A-AS1	-0.0521729	-20.6959	0.958391	1
152810	POD_ECMmodulating	FAM167A	-0.0521729	-20.6504	0.958391	1
152811	POD_ECMmodulating	CNTNAP3C	-0.0521729	-20.8356	0.958391	1
152812	POD_ECMmodulating	FAM83A	-0.0521729	-20.8716	0.958391	1
152813	POD_ECMmodulating	AC020909.3	-0.0521729	-20.7791	0.958391	1
152814	POD_ECMmodulating	LINC01123	-0.0521729	-20.8339	0.958391	1
152815	POD_ECMmodulating	TMEM238L	-0.0521729	-20.8551	0.958391	1
152816	POD_ECMmodulating	AC079584.1	-0.0521729	-20.8124	0.958391	1
152817	POD_ECMmodulating	FOXA3	-0.0521729	-21.0291	0.958391	1
152818	POD_ECMmodulating	LINC02413	-0.0521729	-21.2725	0.958391	1
152819	POD_ECMmodulating	C18orf63	-0.0521729	-20.9603	0.958391	1
152820	POD_ECMmodulating	IFI30	-0.0521729	-20.8449	0.958391	1
152821	POD_ECMmodulating	AC132938.3	-0.0521729	-21.0808	0.958391	1
152822	POD_ECMmodulating	AC078962.3	-0.0521729	-20.8129	0.958391	1
152823	POD_ECMmodulating	AC106738.1	-0.0521729	-20.9176	0.958391	1
152824	POD_ECMmodulating	AC099482.1	-0.0521729	-20.7951	0.958391	1
152825	POD_ECMmodulating	IL23A	-0.0521729	-20.9207	0.958391	1
152826	POD_ECMmodulating	AL163636.1	-0.0521729	-20.9089	0.958391	1
152827	POD_ECMmodulating	AC006974.1	-0.0521729	-21.0025	0.958391	1
152828	POD_ECMmodulating	LBX2	-0.0521729	-20.8159	0.958391	1
152829	POD_ECMmodulating	AL355472.3	-0.0521729	-20.6651	0.958391	1
152830	POD_ECMmodulating	TRPC7	-0.0521729	-20.8188	0.958391	1
152831	POD_ECMmodulating	SPEGNB	-0.0521729	-20.8906	0.958391	1
152832	POD_ECMmodulating	HEXA-AS1	-0.0521729	-20.7879	0.958391	1
152833	POD_ECMmodulating	AL139023.1	-0.0521729	-20.6221	0.958391	1
152834	POD_ECMmodulating	TM4SF4	-0.0521729	-21.0144	0.958391	1
152835	POD_ECMmodulating	AC093462.1	-0.0521729	-20.4603	0.958391	1
152836	POD_ECMmodulating	SLC35E4	-0.0521907	-1.07059	0.958377	1
152837	POD_ECMmodulating	BSPRY	-0.0522477	-0.858725	0.958331	1
152838	POD_ECMmodulating	LAMP3	-0.052262	-0.744736	0.95832	1
152839	POD_ECMmodulating	AP005203.1	-0.0523332	-0.856488	0.958263	1
152840	POD_ECMmodulating	LINC02198	-0.0523582	-0.743743	0.958243	1
152841	POD_ECMmodulating	AL451047.1	-0.0523689	-0.854364	0.958235	1
152842	POD_ECMmodulating	TMPRSS15	-0.0524045	-1.00503	0.958206	1
152843	POD_ECMmodulating	AC062022.2	-0.0524402	-1.00946	0.958178	1
152844	POD_ECMmodulating	MPV17L2	-0.0524687	-1.10534	0.958155	1
152845	POD_ECMmodulating	RIPK4	-0.05249	-1.61335	0.958138	1
152846	POD_ECMmodulating	FAM81B	-0.0525257	-1.47601	0.95811	1
152847	POD_ECMmodulating	CD6	-0.0525257	-1.92785	0.95811	1
152848	POD_ECMmodulating	LINC00115	-0.0525364	-0.963051	0.958101	1
152849	POD_ECMmodulating	MCM10	-0.0525613	-1.53132	0.958081	1
152850	POD_ECMmodulating	RIMS2	-0.0525863	-0.263398	0.958062	1
152851	POD_ECMmodulating	VSNL1	-0.052597	-1.943	0.958053	1
152852	POD_ECMmodulating	TBX6	-0.0526255	-1.75727	0.95803	1
152853	POD_ECMmodulating	AC068774.1	-0.0526468	-2.14405	0.958013	1
152854	POD_ECMmodulating	TET1	-0.0529426	-0.610631	0.957778	1
152855	POD_ECMmodulating	GRIN2D	-0.0530994	-0.885534	0.957653	1
152856	POD_ECMmodulating	AC005180.2	-0.0534772	-20.8689	0.957352	1
152857	POD_ECMmodulating	AC245164.2	-0.0534772	-20.8051	0.957352	1
152858	POD_ECMmodulating	AC131009.1	-0.0534772	-20.7973	0.957352	1
152859	POD_ECMmodulating	LINC02099	-0.0534772	-21.1102	0.957352	1
152860	POD_ECMmodulating	ANKRD22	-0.0534772	-20.9439	0.957352	1
152861	POD_ECMmodulating	IL18RAP	-0.0534772	-20.9622	0.957352	1
152862	POD_ECMmodulating	MPPED2-AS1	-0.0534772	-20.6043	0.957352	1
152863	POD_ECMmodulating	FAM92B	-0.0534772	-20.8153	0.957352	1
152864	POD_ECMmodulating	ANKRD34C-AS1	-0.0534772	-21.2995	0.957352	1
152865	POD_ECMmodulating	TRGC2	-0.0534772	-20.8959	0.957352	1
152866	POD_ECMmodulating	HES2	-0.0534772	-21.027	0.957352	1
152867	POD_ECMmodulating	AL133467.2	-0.0534772	-20.7811	0.957352	1
152868	POD_ECMmodulating	HAL	-0.0534772	-20.9172	0.957352	1
152869	POD_ECMmodulating	AL031429.1	-0.0534772	-20.4312	0.957352	1
152870	POD_ECMmodulating	FAM131C	-0.0534772	-20.4227	0.957352	1
152871	POD_ECMmodulating	U52111.1	-0.0534772	-20.9297	0.957352	1
152872	POD_ECMmodulating	LINC00051	-0.0534772	-21.056	0.957352	1
152873	POD_ECMmodulating	LINC01730	-0.0534772	-21.0114	0.957352	1
152874	POD_ECMmodulating	SLC10A5	-0.0534772	-20.7407	0.957352	1
152875	POD_ECMmodulating	CATSPER1	-0.0534772	-20.9452	0.957352	1
152876	POD_ECMmodulating	AC079062.1	-0.0534772	-20.9842	0.957352	1
152877	POD_ECMmodulating	TSGA13	-0.0534772	-21.1901	0.957352	1
152878	POD_ECMmodulating	MSX1	-0.0534772	-20.7943	0.957352	1
152879	POD_ECMmodulating	AC024937.3	-0.0534772	-20.8568	0.957352	1
152880	POD_ECMmodulating	AC068489.1	-0.0534772	-20.9558	0.957352	1
152881	POD_ECMmodulating	GACAT2	-0.0534772	-21.3851	0.957352	1
152882	POD_ECMmodulating	MARCO	-0.0534772	-21.7259	0.957352	1
152883	POD_ECMmodulating	WNT2	-0.0534772	-21.1327	0.957352	1
152884	POD_ECMmodulating	AC011990.1	-0.0534772	-21.2246	0.957352	1
152885	POD_ECMmodulating	LINC01856	-0.0534772	-21.0922	0.957352	1
152886	POD_ECMmodulating	KCNJ5	-0.0534772	-20.5793	0.957352	1
152887	POD_ECMmodulating	CCL8	-0.0534772	-21.6566	0.957352	1
152888	POD_ECMmodulating	TNFRSF13C	-0.0534772	-21.1026	0.957352	1
152889	POD_ECMmodulating	AMN	-0.053552	-0.947204	0.957292	1
152890	POD_ECMmodulating	TRPC7-AS1	-0.0537765	-1.43791	0.957113	1
152891	POD_ECMmodulating	KCNH5	-0.0538051	-1.27886	0.95709	1
152892	POD_ECMmodulating	HIPK1-AS1	-0.0538193	-1.20591	0.957079	1
152893	POD_ECMmodulating	TINCR	-0.0538692	-1.66809	0.957039	1
152894	POD_ECMmodulating	CYBB	-0.0538835	-1.97203	0.957028	1
152895	POD_ECMmodulating	HAVCR1	-0.0538977	-1.80887	0.957017	1
152896	POD_ECMmodulating	MAMDC4	-0.0543004	-1.33544	0.956696	1
152897	POD_ECMmodulating	AP000229.1	-0.0547815	-20.7924	0.956313	1
152898	POD_ECMmodulating	DRD1	-0.0547815	-21.0005	0.956313	1
152899	POD_ECMmodulating	CRYBG2	-0.0547815	-20.9687	0.956313	1
152900	POD_ECMmodulating	AC026979.1	-0.0547815	-20.8576	0.956313	1
152901	POD_ECMmodulating	AIRE	-0.0547815	-21.4465	0.956313	1
152902	POD_ECMmodulating	HCST	-0.0547815	-21.1696	0.956313	1
152903	POD_ECMmodulating	SLC38A5	-0.0547815	-21.5325	0.956313	1
152904	POD_ECMmodulating	ST6GALNAC1	-0.0547815	-21.1031	0.956313	1
152905	POD_ECMmodulating	AC104655.1	-0.0547815	-20.9015	0.956313	1
152906	POD_ECMmodulating	C1orf87	-0.0547815	-21.1424	0.956313	1
152907	POD_ECMmodulating	LINC02071	-0.0547815	-20.8085	0.956313	1
152908	POD_ECMmodulating	AP001547.1	-0.0547815	-20.8468	0.956313	1
152909	POD_ECMmodulating	AL354994.1	-0.0547815	-21.0755	0.956313	1
152910	POD_ECMmodulating	LAMP5	-0.0547815	-21.2075	0.956313	1
152911	POD_ECMmodulating	PPP1R3G	-0.0547815	-20.9252	0.956313	1
152912	POD_ECMmodulating	AC060765.1	-0.0547815	-20.902	0.956313	1
152913	POD_ECMmodulating	AC011446.1	-0.0547815	-20.8984	0.956313	1
152914	POD_ECMmodulating	ARHGAP9	-0.0547815	-21.0711	0.956313	1
152915	POD_ECMmodulating	AC010336.8	-0.0547815	-21.0036	0.956313	1
152916	POD_ECMmodulating	SPATS1	-0.0547815	-20.8282	0.956313	1
152917	POD_ECMmodulating	ADRB2	-0.0547815	-20.9482	0.956313	1
152918	POD_ECMmodulating	AP001574.1	-0.0547815	-20.9057	0.956313	1
152919	POD_ECMmodulating	ADM2	-0.0547815	-20.6737	0.956313	1
152920	POD_ECMmodulating	TRPM8	-0.0547815	-20.9625	0.956313	1
152921	POD_ECMmodulating	DRC7	-0.0547815	-21.1765	0.956313	1
152922	POD_ECMmodulating	TCF15	-0.0547815	-21.228	0.956313	1
152923	POD_ECMmodulating	AC131956.2	-0.0547815	-20.9905	0.956313	1
152924	POD_ECMmodulating	IGLC1	-0.0547815	-21.5572	0.956313	1
152925	POD_ECMmodulating	SPAG16-DT	-0.0547815	-20.9118	0.956313	1
152926	POD_ECMmodulating	GPR19	-0.0547815	-20.9214	0.956313	1
152927	POD_ECMmodulating	CXCL6	-0.0547815	-20.9069	0.956313	1
152928	POD_ECMmodulating	TTC16	-0.0547815	-20.8584	0.956313	1
152929	POD_ECMmodulating	LINC02818	-0.0547815	-20.7659	0.956313	1
152930	POD_ECMmodulating	NCF4	-0.0547815	-21.5212	0.956313	1
152931	POD_ECMmodulating	AC125611.4	-0.0550702	-1.23941	0.956083	1
152932	POD_ECMmodulating	IL1R2	-0.0551486	-1.68375	0.95602	1
152933	POD_ECMmodulating	CASKIN1	-0.0551628	-1.72452	0.956009	1
152934	POD_ECMmodulating	IKZF3	-0.0552769	-2.69242	0.955918	1
152935	POD_ECMmodulating	AL079338.1	-0.0554871	-0.870516	0.95575	1
152936	POD_ECMmodulating	ZDHHC11B	-0.0555442	-1.1937	0.955705	1
152937	POD_ECMmodulating	FDXR	-0.055594	-1.26965	0.955665	1
152938	POD_ECMmodulating	LINC00266-4P	-0.0557508	-1.2657	0.95554	1
152939	POD_ECMmodulating	CHRM3-AS2	-0.0557508	-0.0885401	0.95554	1
152940	POD_ECMmodulating	AP001994.2	-0.0560858	-20.9695	0.955273	1
152941	POD_ECMmodulating	TNKS2-AS1	-0.0560858	-20.9171	0.955273	1
152942	POD_ECMmodulating	RIPPLY3	-0.0560858	-21.0307	0.955273	1
152943	POD_ECMmodulating	TLR7	-0.0560858	-20.8954	0.955273	1
152944	POD_ECMmodulating	AC011773.3	-0.0560858	-21.0633	0.955273	1
152945	POD_ECMmodulating	AC124248.1	-0.0560858	-21.084	0.955273	1
152946	POD_ECMmodulating	TMEM61	-0.0560858	-20.6373	0.955273	1
152947	POD_ECMmodulating	ZBP1	-0.0560858	-21.4443	0.955273	1
152948	POD_ECMmodulating	PCP2	-0.0560858	-20.9215	0.955273	1
152949	POD_ECMmodulating	E2F2	-0.0560858	-21.023	0.955273	1
152950	POD_ECMmodulating	AL139398.1	-0.0560858	-21.0757	0.955273	1
152951	POD_ECMmodulating	MYB	-0.0560858	-20.8533	0.955273	1
152952	POD_ECMmodulating	TRPV5	-0.0560858	-20.9299	0.955273	1
152953	POD_ECMmodulating	AC006058.1	-0.0560858	-20.6539	0.955273	1
152954	POD_ECMmodulating	AC104530.1	-0.0560858	-21.5626	0.955273	1
152955	POD_ECMmodulating	SNX22	-0.0560858	-21.0543	0.955273	1
152956	POD_ECMmodulating	AL365394.1	-0.0560858	-21.0473	0.955273	1
152957	POD_ECMmodulating	U95743.1	-0.0560858	-21.1698	0.955273	1
152958	POD_ECMmodulating	BSPH1	-0.0560858	-21.0762	0.955273	1
152959	POD_ECMmodulating	AC018761.2	-0.0560858	-20.8321	0.955273	1
152960	POD_ECMmodulating	RFPL2	-0.0560858	-20.9204	0.955273	1
152961	POD_ECMmodulating	ITPRIPL1	-0.0560858	-20.9895	0.955273	1
152962	POD_ECMmodulating	LINC02112	-0.0562141	-0.332726	0.955171	1
152963	POD_ECMmodulating	CNKSR1	-0.0562747	-1.14693	0.955123	1
152964	POD_ECMmodulating	LINC02499	-0.0562783	-1.12401	0.95512	1
152965	POD_ECMmodulating	SLC15A3	-0.0562961	-0.765957	0.955106	1
152966	POD_ECMmodulating	PZP	-0.0563353	-1.12078	0.955075	1
152967	POD_ECMmodulating	CD14	-0.056428	-1.69695	0.955001	1
152968	POD_ECMmodulating	NUSAP1	-0.0567131	-0.920123	0.954774	1
152969	POD_ECMmodulating	C14orf178	-0.0571158	-1.17403	0.954453	1
152970	POD_ECMmodulating	AL031705.1	-0.0572048	-1.30043	0.954382	1
152971	POD_ECMmodulating	ADAM29	-0.0573902	-21.0326	0.954234	1
152972	POD_ECMmodulating	INSC	-0.0573902	-21.1722	0.954234	1
152973	POD_ECMmodulating	WNT10B	-0.0573902	-21.1405	0.954234	1
152974	POD_ECMmodulating	CFAP73	-0.0573902	-20.819	0.954234	1
152975	POD_ECMmodulating	LINC00491	-0.0573902	-21.089	0.954234	1
152976	POD_ECMmodulating	AC023095.1	-0.0573902	-21.2333	0.954234	1
152977	POD_ECMmodulating	LINC02466	-0.0573902	-20.8133	0.954234	1
152978	POD_ECMmodulating	AC117480.1	-0.0573902	-21.2541	0.954234	1
152979	POD_ECMmodulating	MORN5	-0.0573902	-20.9883	0.954234	1
152980	POD_ECMmodulating	AF064860.1	-0.0573902	-21.1111	0.954234	1
152981	POD_ECMmodulating	AP003557.1	-0.0573902	-21.1072	0.954234	1
152982	POD_ECMmodulating	AL137026.1	-0.0573902	-21.0161	0.954234	1
152983	POD_ECMmodulating	AC106895.2	-0.0573902	-20.8566	0.954234	1
152984	POD_ECMmodulating	LINC00494	-0.0573902	-20.8801	0.954234	1
152985	POD_ECMmodulating	SOSTDC1	-0.0573902	-20.7861	0.954234	1
152986	POD_ECMmodulating	HTR7	-0.0573902	-21.3768	0.954234	1
152987	POD_ECMmodulating	TEDC2	-0.0573902	-21.0876	0.954234	1
152988	POD_ECMmodulating	HAR1B	-0.0573902	-21.1347	0.954234	1
152989	POD_ECMmodulating	AC147651.4	-0.0573902	-21.2937	0.954234	1
152990	POD_ECMmodulating	LINC01744	-0.0573902	-20.8751	0.954234	1
152991	POD_ECMmodulating	GBP5	-0.0573902	-21.1009	0.954234	1
152992	POD_ECMmodulating	KCNA2	-0.0573902	-21.0634	0.954234	1
152993	POD_ECMmodulating	AC079790.2	-0.0573902	-20.7134	0.954234	1
152994	POD_ECMmodulating	MYCN	-0.0573902	-20.7437	0.954234	1
152995	POD_ECMmodulating	SOX7	-0.0576218	-1.10938	0.95405	1
152996	POD_ECMmodulating	CTXND1	-0.0576574	-1.10779	0.954021	1
152997	POD_ECMmodulating	TFAP2A-AS1	-0.0577073	-1.66078	0.953982	1
152998	POD_ECMmodulating	AC010511.1	-0.0577145	-1.36286	0.953976	1
152999	POD_ECMmodulating	TRAIP	-0.0577857	-1.60375	0.953919	1
153000	POD_ECMmodulating	RAD51AP1	-0.0577857	-1.29716	0.953919	1
153001	POD_ECMmodulating	LINC00616	-0.0577929	-1.6113	0.953914	1
153002	POD_ECMmodulating	AL031714.1	-0.0581314	-0.819471	0.953644	1
153003	POD_ECMmodulating	AP005329.2	-0.0582668	-1.16569	0.953536	1
153004	POD_ECMmodulating	EGFL8	-0.0582668	-0.77007	0.953536	1
153005	POD_ECMmodulating	AL445430.2	-0.0586945	-21.2355	0.953195	1
153006	POD_ECMmodulating	SLC9A9-AS1	-0.0586945	-21.1808	0.953195	1
153007	POD_ECMmodulating	FNDC7	-0.0586945	-21.2109	0.953195	1
153008	POD_ECMmodulating	AL360169.3	-0.0586945	-20.6743	0.953195	1
153009	POD_ECMmodulating	CARD8-AS1	-0.0586945	-20.7528	0.953195	1
153010	POD_ECMmodulating	AC010325.1	-0.0586945	-21.0961	0.953195	1
153011	POD_ECMmodulating	CYP2S1	-0.0586945	-21.1444	0.953195	1
153012	POD_ECMmodulating	PNLIP	-0.0586945	-21.3589	0.953195	1
153013	POD_ECMmodulating	LINC002481	-0.0586945	-21.0062	0.953195	1
153014	POD_ECMmodulating	CENPM	-0.0586945	-20.8681	0.953195	1
153015	POD_ECMmodulating	CASQ1	-0.0586945	-21.1363	0.953195	1
153016	POD_ECMmodulating	HAS1	-0.0586945	-21.9018	0.953195	1
153017	POD_ECMmodulating	DHH	-0.0586945	-21.0965	0.953195	1
153018	POD_ECMmodulating	CIDEA	-0.0586945	-21.2454	0.953195	1
153019	POD_ECMmodulating	AP002505.1	-0.0586945	-21.3076	0.953195	1
153020	POD_ECMmodulating	LINC00996	-0.0586945	-21.2674	0.953195	1
153021	POD_ECMmodulating	TRBC2	-0.0586945	-21.4157	0.953195	1
153022	POD_ECMmodulating	LINC01999	-0.0586945	-21.1952	0.953195	1
153023	POD_ECMmodulating	NOXO1	-0.0586945	-21.1408	0.953195	1
153024	POD_ECMmodulating	LINC01436	-0.0586945	-21.4503	0.953195	1
153025	POD_ECMmodulating	CHL1-AS2	-0.0586945	-21.219	0.953195	1
153026	POD_ECMmodulating	SIRLNT	-0.0586945	-21.2187	0.953195	1
153027	POD_ECMmodulating	AC092440.1	-0.0586945	-21.0523	0.953195	1
153028	POD_ECMmodulating	AC091646.1	-0.0586945	-20.9917	0.953195	1
153029	POD_ECMmodulating	MRLN	-0.0586945	-21.0791	0.953195	1
153030	POD_ECMmodulating	BATF	-0.0586945	-20.8771	0.953195	1
153031	POD_ECMmodulating	LINC02057	-0.0586945	-21.0038	0.953195	1
153032	POD_ECMmodulating	ABHD1	-0.0589582	-1.17561	0.952985	1
153033	POD_ECMmodulating	AC037486.1	-0.0589653	-1.18455	0.95298	1
153034	POD_ECMmodulating	AC006333.1	-0.0590794	-1.60434	0.952889	1
153035	POD_ECMmodulating	NLRC4	-0.0590865	-0.681415	0.952883	1
153036	POD_ECMmodulating	AP000640.2	-0.0590936	-1.59353	0.952878	1
153037	POD_ECMmodulating	SLC22A8	-0.0592718	-0.843143	0.952736	1
153038	POD_ECMmodulating	CCNE2	-0.0592718	-0.753756	0.952736	1
153039	POD_ECMmodulating	DRICH1	-0.0595854	-0.852242	0.952486	1
153040	POD_ECMmodulating	DDX43	-0.0598955	-1.39223	0.952239	1
153041	POD_ECMmodulating	AC091939.1	-0.0599988	-21.3474	0.952157	1
153042	POD_ECMmodulating	AC005808.1	-0.0599988	-21.1571	0.952157	1
153043	POD_ECMmodulating	IGHG1	-0.0599988	-21.5223	0.952157	1
153044	POD_ECMmodulating	AC005291.1	-0.0599988	-21.2598	0.952157	1
153045	POD_ECMmodulating	NXPH3	-0.0599988	-21.2255	0.952157	1
153046	POD_ECMmodulating	LINC02757	-0.0599988	-21.1234	0.952157	1
153047	POD_ECMmodulating	CDCA7	-0.0599988	-20.9558	0.952157	1
153048	POD_ECMmodulating	ABCC5-AS1	-0.0599988	-21.1537	0.952157	1
153049	POD_ECMmodulating	YEATS2-AS1	-0.0599988	-21.2188	0.952157	1
153050	POD_ECMmodulating	FCN1	-0.0599988	-21.7827	0.952157	1
153051	POD_ECMmodulating	C1orf143	-0.0599988	-21.2514	0.952157	1
153052	POD_ECMmodulating	LINC02842	-0.0599988	-21.4239	0.952157	1
153053	POD_ECMmodulating	RXRG	-0.0599988	-21.2153	0.952157	1
153054	POD_ECMmodulating	C1QC	-0.0599988	-21.1776	0.952157	1
153055	POD_ECMmodulating	AC073346.1	-0.0599988	-20.7312	0.952157	1
153056	POD_ECMmodulating	FOXI1	-0.0599988	-20.8813	0.952157	1
153057	POD_ECMmodulating	SASH3	-0.0599988	-21.434	0.952157	1
153058	POD_ECMmodulating	TM4SF20	-0.0599988	-21.1064	0.952157	1
153059	POD_ECMmodulating	NECTIN4	-0.0599988	-20.9271	0.952157	1
153060	POD_ECMmodulating	SLC38A8	-0.0599988	-21.437	0.952157	1
153061	POD_ECMmodulating	MYEOV	-0.0599988	-21.4026	0.952157	1
153062	POD_ECMmodulating	AL050338.2	-0.0599988	-21.1624	0.952157	1
153063	POD_ECMmodulating	AC005264.1	-0.0599988	-21.1143	0.952157	1
153064	POD_ECMmodulating	AC096536.3	-0.0599988	-21.2192	0.952157	1
153065	POD_ECMmodulating	AC114737.1	-0.0599988	-21.2571	0.952157	1
153066	POD_ECMmodulating	PLPPR5	-0.0599988	-21.0948	0.952157	1
153067	POD_ECMmodulating	TDRD1	-0.0599988	-20.9986	0.952157	1
153068	POD_ECMmodulating	ASTL	-0.0599988	-21.0879	0.952157	1
153069	POD_ECMmodulating	CCDC15-DT	-0.0599988	-20.925	0.952157	1
153070	POD_ECMmodulating	HJURP	-0.0599988	-21.1745	0.952157	1
153071	POD_ECMmodulating	APOH	-0.0599988	-20.9867	0.952157	1
153072	POD_ECMmodulating	AL031728.1	-0.0599988	-21.5633	0.952157	1
153073	POD_ECMmodulating	CDT1	-0.0599988	-21.3723	0.952157	1
153074	POD_ECMmodulating	TFR2	-0.0600487	-1.55397	0.952117	1
153075	POD_ECMmodulating	AL138720.1	-0.0600772	-0.821769	0.952094	1
153076	POD_ECMmodulating	S100Z	-0.060152	-1.1737	0.952035	1
153077	POD_ECMmodulating	AP002807.1	-0.060291	-0.887858	0.951924	1
153078	POD_ECMmodulating	AC127164.1	-0.0603374	-1.0677	0.951887	1
153079	POD_ECMmodulating	AC008752.1	-0.0603516	-1.55688	0.951876	1
153080	POD_ECMmodulating	AC004687.1	-0.06043	-2.41842	0.951813	1
153081	POD_ECMmodulating	AC130469.1	-0.0604656	-1.84004	0.951785	1
153082	POD_ECMmodulating	BCL6B	-0.0604799	-2.48478	0.951773	1
153083	POD_ECMmodulating	TNFAIP3	-0.0605441	-1.28281	0.951722	1
153084	POD_ECMmodulating	AC013643.2	-0.0606902	-0.86369	0.951606	1
153085	POD_ECMmodulating	AC092894.1	-0.060961	-1.32505	0.95139	1
153086	POD_ECMmodulating	LINC02754	-0.0611249	-1.10147	0.95126	1
153087	POD_ECMmodulating	AC117944.1	-0.0613031	-21.0471	0.951118	1
153088	POD_ECMmodulating	AL359704.3	-0.0613031	-20.7807	0.951118	1
153089	POD_ECMmodulating	REELD1	-0.0613031	-20.9307	0.951118	1
153090	POD_ECMmodulating	RNF186	-0.0613031	-20.7513	0.951118	1
153091	POD_ECMmodulating	CCR5AS	-0.0613031	-20.919	0.951118	1
153092	POD_ECMmodulating	LILRB1	-0.0613031	-21.6634	0.951118	1
153093	POD_ECMmodulating	SRD5A2	-0.0613031	-20.9317	0.951118	1
153094	POD_ECMmodulating	CCR1	-0.0613031	-21.4051	0.951118	1
153095	POD_ECMmodulating	AC004852.2	-0.0613031	-21.3714	0.951118	1
153096	POD_ECMmodulating	AC239799.2	-0.0613031	-21.5238	0.951118	1
153097	POD_ECMmodulating	AC025580.3	-0.0613031	-21.142	0.951118	1
153098	POD_ECMmodulating	AL391427.1	-0.0613031	-21.2492	0.951118	1
153099	POD_ECMmodulating	FER1L6-AS2	-0.0613031	-21.0487	0.951118	1
153100	POD_ECMmodulating	ANKRD34A	-0.0613031	-21.1919	0.951118	1
153101	POD_ECMmodulating	AC110615.1	-0.0613031	-21.0015	0.951118	1
153102	POD_ECMmodulating	ASB18	-0.0613031	-21.0813	0.951118	1
153103	POD_ECMmodulating	HIST1H3E	-0.0613031	-21.055	0.951118	1
153104	POD_ECMmodulating	LINC01679	-0.0613031	-21.3391	0.951118	1
153105	POD_ECMmodulating	TIMP4	-0.0613031	-21.1445	0.951118	1
153106	POD_ECMmodulating	CEACAM21	-0.0613031	-21.3909	0.951118	1
153107	POD_ECMmodulating	DCSTAMP	-0.0613031	-21.5365	0.951118	1
153108	POD_ECMmodulating	SMCO2	-0.0613031	-21.2347	0.951118	1
153109	POD_ECMmodulating	AC034226.1	-0.0613031	-21.1006	0.951118	1
153110	POD_ECMmodulating	ICAM3	-0.0613031	-21.054	0.951118	1
153111	POD_ECMmodulating	AC009623.1	-0.0613031	-21.4484	0.951118	1
153112	POD_ECMmodulating	CR936218.1	-0.0613031	-21.0848	0.951118	1
153113	POD_ECMmodulating	AC100793.4	-0.0613031	-21.3572	0.951118	1
153114	POD_ECMmodulating	AC093519.2	-0.0613031	-21.105	0.951118	1
153115	POD_ECMmodulating	AP000944.1	-0.0613031	-21.1676	0.951118	1
153116	POD_ECMmodulating	AL354771.1	-0.0613031	-21.0623	0.951118	1
153117	POD_ECMmodulating	LCTL	-0.0613031	-21.0894	0.951118	1
153118	POD_ECMmodulating	IL6R-AS1	-0.0613031	-21.5212	0.951118	1
153119	POD_ECMmodulating	TAL1	-0.061574	-1.44091	0.950902	1
153120	POD_ECMmodulating	AC025262.1	-0.061606	-0.70716	0.950877	1
153121	POD_ECMmodulating	LINC02606	-0.0616239	-1.59708	0.950862	1
153122	POD_ECMmodulating	AC027237.2	-0.061631	-1.33283	0.950857	1
153123	POD_ECMmodulating	TRAF3IP3	-0.0616524	-1.6867	0.95084	1
153124	POD_ECMmodulating	AC083949.1	-0.0616524	-1.39755	0.95084	1
153125	POD_ECMmodulating	LMOD3	-0.0617522	-1.7747	0.95076	1
153126	POD_ECMmodulating	FAM78A	-0.0617735	-2.58133	0.950743	1
153127	POD_ECMmodulating	OXER1	-0.0617807	-2.46784	0.950738	1
153128	POD_ECMmodulating	SOX18	-0.0618163	-0.832707	0.950709	1
153129	POD_ECMmodulating	RAP2A	-0.0618377	-0.782425	0.950692	1
153130	POD_ECMmodulating	AL135878.1	-0.0619161	-0.869647	0.95063	1
153131	POD_ECMmodulating	SCHLAP1	-0.0620622	-0.670009	0.950513	1
153132	POD_ECMmodulating	AC022101.1	-0.0621014	-0.935453	0.950482	1
153133	POD_ECMmodulating	AC079382.2	-0.0625861	-1.00925	0.950096	1
153134	POD_ECMmodulating	ASCL2	-0.0626074	-21.2549	0.950079	1
153135	POD_ECMmodulating	LINC00350	-0.0626074	-21.0999	0.950079	1
153136	POD_ECMmodulating	PLP1	-0.0626074	-21.0296	0.950079	1
153137	POD_ECMmodulating	AL035467.2	-0.0626074	-21.108	0.950079	1
153138	POD_ECMmodulating	SCEL	-0.0626074	-21.1965	0.950079	1
153139	POD_ECMmodulating	AC012645.2	-0.0626074	-21.0674	0.950079	1
153140	POD_ECMmodulating	CYP4F2	-0.0626074	-21.1737	0.950079	1
153141	POD_ECMmodulating	CSPG5	-0.0626074	-21.2989	0.950079	1
153142	POD_ECMmodulating	ATP1A3	-0.0626074	-21.1749	0.950079	1
153143	POD_ECMmodulating	SCN10A	-0.0626074	-21.1884	0.950079	1
153144	POD_ECMmodulating	AC099063.1	-0.0626074	-21.1577	0.950079	1
153145	POD_ECMmodulating	PBK	-0.0626074	-21.0305	0.950079	1
153146	POD_ECMmodulating	AL441883.1	-0.0626074	-21.0739	0.950079	1
153147	POD_ECMmodulating	AC027373.1	-0.0626074	-21.1394	0.950079	1
153148	POD_ECMmodulating	AC130456.2	-0.0626074	-21.023	0.950079	1
153149	POD_ECMmodulating	MPIG6B	-0.0626074	-21.5595	0.950079	1
153150	POD_ECMmodulating	AC008655.2	-0.0626074	-21.2232	0.950079	1
153151	POD_ECMmodulating	FUT3	-0.0626074	-20.8269	0.950079	1
153152	POD_ECMmodulating	LINC02410	-0.0626074	-21.0881	0.950079	1
153153	POD_ECMmodulating	AC007391.3	-0.0626074	-21.4811	0.950079	1
153154	POD_ECMmodulating	HTR1E	-0.0626074	-21.6366	0.950079	1
153155	POD_ECMmodulating	ANKRD18B	-0.0626074	-20.942	0.950079	1
153156	POD_ECMmodulating	LVRN	-0.0627999	-0.861684	0.949926	1
153157	POD_ECMmodulating	LINC02086	-0.0630244	-1.95235	0.949747	1
153158	POD_ECMmodulating	AC026458.2	-0.0630244	-1.66931	0.949747	1
153159	POD_ECMmodulating	NR1H3	-0.0632453	-0.832987	0.949571	1
153160	POD_ECMmodulating	STMN3	-0.0634485	-0.847556	0.949409	1
153161	POD_ECMmodulating	AC104964.1	-0.0637621	-1.22364	0.94916	1
153162	POD_ECMmodulating	AL161430.1	-0.0639011	-0.821303	0.949049	1
153163	POD_ECMmodulating	AC073333.1	-0.0639118	-21.0377	0.94904	1
153164	POD_ECMmodulating	AC096645.1	-0.0639118	-21.1076	0.94904	1
153165	POD_ECMmodulating	AC023490.4	-0.0639118	-21.4194	0.94904	1
153166	POD_ECMmodulating	MID1IP1-AS1	-0.0639118	-20.8874	0.94904	1
153167	POD_ECMmodulating	ANKRD2	-0.0639118	-21.0551	0.94904	1
153168	POD_ECMmodulating	RAB25	-0.0639118	-20.737	0.94904	1
153169	POD_ECMmodulating	LINC02775	-0.0639118	-21.1259	0.94904	1
153170	POD_ECMmodulating	IL27	-0.0639118	-21.1695	0.94904	1
153171	POD_ECMmodulating	ASB17	-0.0639118	-20.9488	0.94904	1
153172	POD_ECMmodulating	CD300A	-0.0639118	-21.2851	0.94904	1
153173	POD_ECMmodulating	AC004052.1	-0.0639118	-21.3421	0.94904	1
153174	POD_ECMmodulating	AC093330.1	-0.0639118	-21.1731	0.94904	1
153175	POD_ECMmodulating	AC020718.1	-0.0639118	-21.1762	0.94904	1
153176	POD_ECMmodulating	AP003174.1	-0.0639118	-21.0809	0.94904	1
153177	POD_ECMmodulating	C1orf146	-0.0639118	-21.3313	0.94904	1
153178	POD_ECMmodulating	AC009185.1	-0.0639118	-20.9376	0.94904	1
153179	POD_ECMmodulating	AC108169.1	-0.0639118	-21.2242	0.94904	1
153180	POD_ECMmodulating	AC073176.2	-0.0639118	-21.3364	0.94904	1
153181	POD_ECMmodulating	DNASE1L2	-0.0639118	-21.2925	0.94904	1
153182	POD_ECMmodulating	XXYLT1-AS2	-0.0639118	-21.1826	0.94904	1
153183	POD_ECMmodulating	PRRG3	-0.0639118	-21.2837	0.94904	1
153184	POD_ECMmodulating	AC011416.4	-0.0639118	-21.209	0.94904	1
153185	POD_ECMmodulating	AP005671.1	-0.0639118	-21.1973	0.94904	1
153186	POD_ECMmodulating	ACTC1	-0.0639118	-21.5163	0.94904	1
153187	POD_ECMmodulating	CD80	-0.0639118	-21.112	0.94904	1
153188	POD_ECMmodulating	LINC01268	-0.0639118	-21.071	0.94904	1
153189	POD_ECMmodulating	ITPRIP-AS1	-0.0639118	-21.6348	0.94904	1
153190	POD_ECMmodulating	LPA	-0.0640686	-1.09721	0.948916	1
153191	POD_ECMmodulating	AC079804.3	-0.0640864	-0.921465	0.948901	1
153192	POD_ECMmodulating	CD163	-0.0642111	-1.24775	0.948802	1
153193	POD_ECMmodulating	AC091564.5	-0.0642753	-1.42395	0.948751	1
153194	POD_ECMmodulating	AC004704.1	-0.0643751	-2.25162	0.948672	1
153195	POD_ECMmodulating	AF123462.1	-0.0644178	-2.68578	0.948638	1
153196	POD_ECMmodulating	PCP4L1	-0.0644392	-2.69357	0.948621	1
153197	POD_ECMmodulating	SUSD4	-0.0644962	-0.216444	0.948575	1
153198	POD_ECMmodulating	IL10RA	-0.0646459	-1.03591	0.948456	1
153199	POD_ECMmodulating	AC008079.1	-0.0647813	-0.977757	0.948348	1
153200	POD_ECMmodulating	LINC02742	-0.0651591	-0.219099	0.948047	1
153201	POD_ECMmodulating	ACOT12	-0.0652125	-0.673312	0.948005	1
153202	POD_ECMmodulating	APOC1	-0.0652161	-21.6779	0.948002	1
153203	POD_ECMmodulating	PYCARD	-0.0652161	-21.2736	0.948002	1
153204	POD_ECMmodulating	AP000477.3	-0.0652161	-21.2838	0.948002	1
153205	POD_ECMmodulating	LINC02765	-0.0652161	-21.375	0.948002	1
153206	POD_ECMmodulating	Z98742.4	-0.0652161	-21.2662	0.948002	1
153207	POD_ECMmodulating	GFI1B	-0.0652161	-21.287	0.948002	1
153208	POD_ECMmodulating	DNAJB13	-0.0652161	-20.937	0.948002	1
153209	POD_ECMmodulating	AC097462.3	-0.0652161	-21.5106	0.948002	1
153210	POD_ECMmodulating	PTP4A1	-0.0652161	-21.3632	0.948002	1
153211	POD_ECMmodulating	JMJD1C-AS1	-0.0652161	-21.2976	0.948002	1
153212	POD_ECMmodulating	HOMER3-AS1	-0.0652161	-21.4085	0.948002	1
153213	POD_ECMmodulating	SPINK1	-0.0652161	-21.1744	0.948002	1
153214	POD_ECMmodulating	AC087473.1	-0.0652161	-21.0667	0.948002	1
153215	POD_ECMmodulating	AC091096.1	-0.0652161	-21.309	0.948002	1
153216	POD_ECMmodulating	VSTM2B	-0.0652161	-21.5151	0.948002	1
153217	POD_ECMmodulating	AC010528.1	-0.0652161	-21.2512	0.948002	1
153218	POD_ECMmodulating	LINC00028	-0.0652161	-21.0986	0.948002	1
153219	POD_ECMmodulating	AL136980.1	-0.0652161	-21.1077	0.948002	1
153220	POD_ECMmodulating	LINC01193	-0.0652161	-21.0753	0.948002	1
153221	POD_ECMmodulating	AC092268.2	-0.0652161	-21.3189	0.948002	1
153222	POD_ECMmodulating	AC007381.1	-0.0652161	-21.3864	0.948002	1
153223	POD_ECMmodulating	KCNC2	-0.0652161	-21.1826	0.948002	1
153224	POD_ECMmodulating	AC087392.1	-0.0652161	-21.0904	0.948002	1
153225	POD_ECMmodulating	OPRD1	-0.0652161	-21.1366	0.948002	1
153226	POD_ECMmodulating	KLK1	-0.0652161	-21.1479	0.948002	1
153227	POD_ECMmodulating	MPZL2	-0.0652909	-0.859015	0.947942	1
153228	POD_ECMmodulating	ACPP	-0.0653515	-0.597282	0.947894	1
153229	POD_ECMmodulating	LARS2-AS1	-0.0654477	-1.03146	0.947818	1
153230	POD_ECMmodulating	PIK3CD-AS2	-0.0655368	-0.594811	0.947747	1
153231	POD_ECMmodulating	PARP15	-0.0655475	-1.42134	0.947738	1
153232	POD_ECMmodulating	ACE	-0.0656081	-0.697293	0.94769	1
153233	POD_ECMmodulating	AP000462.1	-0.0656901	-2.10364	0.947625	1
153234	POD_ECMmodulating	AL033530.1	-0.0657008	-0.806525	0.947616	1
153235	POD_ECMmodulating	ARTN	-0.0657114	-2.05956	0.947608	1
153236	POD_ECMmodulating	AC104002.3	-0.0657471	-2.48883	0.947579	1
153237	POD_ECMmodulating	C16orf89	-0.0658647	-1.10572	0.947486	1
153238	POD_ECMmodulating	TKFC	-0.0660785	-0.764209	0.947315	1
153239	POD_ECMmodulating	AC068633.1	-0.066442	-1.52409	0.947026	1
153240	POD_ECMmodulating	PMAIP1	-0.0665204	-21.2109	0.946964	1
153241	POD_ECMmodulating	SH3PXD2A-AS1	-0.0665204	-21.1715	0.946964	1
153242	POD_ECMmodulating	AC123768.2	-0.0665204	-21.2946	0.946964	1
153243	POD_ECMmodulating	AC011337.1	-0.0665204	-20.9818	0.946964	1
153244	POD_ECMmodulating	TMEM212-AS1	-0.0665204	-21.0477	0.946964	1
153245	POD_ECMmodulating	B3GAT1	-0.0665204	-21.1548	0.946964	1
153246	POD_ECMmodulating	LDLRAD4-AS1	-0.0665204	-21.2007	0.946964	1
153247	POD_ECMmodulating	AL512308.1	-0.0665204	-21.2343	0.946964	1
153248	POD_ECMmodulating	AL162727.2	-0.0665204	-21.1499	0.946964	1
153249	POD_ECMmodulating	MMP9	-0.0665204	-22.4499	0.946964	1
153250	POD_ECMmodulating	SLC17A8	-0.0665204	-21.5313	0.946964	1
153251	POD_ECMmodulating	LINC00896	-0.0665204	-21.2665	0.946964	1
153252	POD_ECMmodulating	LINC01094	-0.0665204	-21.1999	0.946964	1
153253	POD_ECMmodulating	AC090403.1	-0.0665204	-21.4629	0.946964	1
153254	POD_ECMmodulating	AC129492.4	-0.0665204	-21.1733	0.946964	1
153255	POD_ECMmodulating	AL356379.2	-0.0665204	-21.0997	0.946964	1
153256	POD_ECMmodulating	SLCO1B3	-0.0665204	-21.3826	0.946964	1
153257	POD_ECMmodulating	LINC01299	-0.0665204	-21.0461	0.946964	1
153258	POD_ECMmodulating	CXorf21	-0.0665204	-21.5944	0.946964	1
153259	POD_ECMmodulating	CDH7	-0.0665703	-0.683046	0.946924	1
153260	POD_ECMmodulating	FAM186A	-0.066859	-0.757491	0.946694	1
153261	POD_ECMmodulating	INAVA	-0.0668697	-1.77115	0.946685	1
153262	POD_ECMmodulating	AC019068.1	-0.0668768	-1.60525	0.94668	1
153263	POD_ECMmodulating	SLC12A9-AS1	-0.0670336	-2.24686	0.946555	1
153264	POD_ECMmodulating	AC092674.1	-0.0670478	-2.46729	0.946544	1
153265	POD_ECMmodulating	IGSF11	-0.0671441	-0.841924	0.946467	1
153266	POD_ECMmodulating	AL355388.3	-0.0673222	-0.949611	0.946325	1
153267	POD_ECMmodulating	OMG	-0.0674933	-0.70707	0.946189	1
153268	POD_ECMmodulating	P2RY6	-0.067618	-1.5454	0.94609	1
153269	POD_ECMmodulating	TMC8	-0.0676751	-1.69643	0.946044	1
153270	POD_ECMmodulating	SLC4A11	-0.0676751	-1.25856	0.946044	1
153271	POD_ECMmodulating	SALL3	-0.0678247	-20.7875	0.945925	1
153272	POD_ECMmodulating	SGO1	-0.0678247	-20.959	0.945925	1
153273	POD_ECMmodulating	AC026367.3	-0.0678247	-21.0833	0.945925	1
153274	POD_ECMmodulating	AL589765.7	-0.0678247	-21.2269	0.945925	1
153275	POD_ECMmodulating	SLC22A25	-0.0678247	-21.133	0.945925	1
153276	POD_ECMmodulating	HPSE	-0.0678247	-20.975	0.945925	1
153277	POD_ECMmodulating	VSTM1	-0.0678247	-21.3172	0.945925	1
153278	POD_ECMmodulating	AL118558.4	-0.0678247	-21.2199	0.945925	1
153279	POD_ECMmodulating	LINC00687	-0.0678247	-21.3034	0.945925	1
153280	POD_ECMmodulating	LINC02137	-0.0678247	-21.3254	0.945925	1
153281	POD_ECMmodulating	ZDHHC19	-0.0678247	-21.4492	0.945925	1
153282	POD_ECMmodulating	AC099518.1	-0.0678247	-21.363	0.945925	1
153283	POD_ECMmodulating	IRX5	-0.0678247	-21.1607	0.945925	1
153284	POD_ECMmodulating	AC106865.2	-0.0678247	-21.2302	0.945925	1
153285	POD_ECMmodulating	ACTN3	-0.0678247	-21.4184	0.945925	1
153286	POD_ECMmodulating	AC026353.1	-0.0678247	-21.4167	0.945925	1
153287	POD_ECMmodulating	AL023806.1	-0.0678247	-21.1375	0.945925	1
153288	POD_ECMmodulating	RDH12	-0.0678247	-21.1235	0.945925	1
153289	POD_ECMmodulating	PCDHB6	-0.0678247	-21.3807	0.945925	1
153290	POD_ECMmodulating	ZBTB8B	-0.0678247	-21.0895	0.945925	1
153291	POD_ECMmodulating	AC015912.3	-0.0678247	-21.0174	0.945925	1
153292	POD_ECMmodulating	AC113410.5	-0.0678247	-21.3319	0.945925	1
153293	POD_ECMmodulating	SLC5A1	-0.0678247	-21.2829	0.945925	1
153294	POD_ECMmodulating	AC005006.1	-0.0678247	-21.1997	0.945925	1
153295	POD_ECMmodulating	ENTPD2	-0.0678247	-21.4594	0.945925	1
153296	POD_ECMmodulating	AC246680.1	-0.0678247	-21.1661	0.945925	1
153297	POD_ECMmodulating	LINC01659	-0.0678247	-21.2198	0.945925	1
153298	POD_ECMmodulating	ALDH1L1-AS2	-0.0678247	-21.0563	0.945925	1
153299	POD_ECMmodulating	ACSL6	-0.0678247	-21.2448	0.945925	1
153300	POD_ECMmodulating	AC010203.2	-0.0678247	-21.1524	0.945925	1
153301	POD_ECMmodulating	AC010273.3	-0.0678247	-21.2509	0.945925	1
153302	POD_ECMmodulating	CFP	-0.0678247	-21.3175	0.945925	1
153303	POD_ECMmodulating	EVI2A	-0.0678247	-21.4209	0.945925	1
153304	POD_ECMmodulating	IGFBP7-AS1	-0.0678604	-0.486515	0.945897	1
153305	POD_ECMmodulating	AC078864.1	-0.0678924	-1.04812	0.945871	1
153306	POD_ECMmodulating	Z99758.1	-0.0681775	-1.4267	0.945644	1
153307	POD_ECMmodulating	CACNG8	-0.0681775	-1.47607	0.945644	1
153308	POD_ECMmodulating	LINC01339	-0.0681918	-1.6206	0.945633	1
153309	POD_ECMmodulating	USP2	-0.0682025	-0.923764	0.945624	1
153310	POD_ECMmodulating	AL356512.1	-0.068206	-1.58726	0.945622	1
153311	POD_ECMmodulating	SEC14L5	-0.0682702	-1.78213	0.945571	1
153312	POD_ECMmodulating	ELAVL3	-0.0683557	-2.16651	0.945502	1
153313	POD_ECMmodulating	CALN1	-0.0686515	-0.420494	0.945267	1
153314	POD_ECMmodulating	INKA2	-0.0687085	-0.887054	0.945222	1
153315	POD_ECMmodulating	PRKX-AS1	-0.0688083	-1.06281	0.945142	1
153316	POD_ECMmodulating	AC092353.1	-0.0689901	-1.3982	0.944998	1
153317	POD_ECMmodulating	STX1A	-0.0690079	-1.45864	0.944983	1
153318	POD_ECMmodulating	KCNK4	-0.0691291	-21.6014	0.944887	1
153319	POD_ECMmodulating	KDM7A-DT	-0.0691291	-21.63	0.944887	1
153320	POD_ECMmodulating	AIRN	-0.0691291	-21.3022	0.944887	1
153321	POD_ECMmodulating	SH3RF3-AS1	-0.0691291	-21.2002	0.944887	1
153322	POD_ECMmodulating	LINC02335	-0.0691291	-21.3788	0.944887	1
153323	POD_ECMmodulating	AC008875.2	-0.0691291	-21.5661	0.944887	1
153324	POD_ECMmodulating	AC011472.4	-0.0691291	-21.379	0.944887	1
153325	POD_ECMmodulating	SIRPB2	-0.0691291	-21.5512	0.944887	1
153326	POD_ECMmodulating	LINC02487	-0.0691291	-21.5399	0.944887	1
153327	POD_ECMmodulating	ARMCX3-AS1	-0.0691291	-21.1666	0.944887	1
153328	POD_ECMmodulating	DDC	-0.0691291	-20.7386	0.944887	1
153329	POD_ECMmodulating	AL035409.1	-0.0691291	-21.602	0.944887	1
153330	POD_ECMmodulating	AC140912.1	-0.0691291	-21.6385	0.944887	1
153331	POD_ECMmodulating	SLC16A11	-0.0691291	-21.297	0.944887	1
153332	POD_ECMmodulating	AL590666.4	-0.0691291	-21.4994	0.944887	1
153333	POD_ECMmodulating	AC020584.1	-0.0691291	-21.3785	0.944887	1
153334	POD_ECMmodulating	CACNA1C-AS2	-0.0691291	-21.4858	0.944887	1
153335	POD_ECMmodulating	AL583804.1	-0.0691291	-21.3573	0.944887	1
153336	POD_ECMmodulating	C11orf16	-0.0691291	-21.4497	0.944887	1
153337	POD_ECMmodulating	PRKCZ-AS1	-0.0691291	-21.3772	0.944887	1
153338	POD_ECMmodulating	SPINK8	-0.0691291	-21.2482	0.944887	1
153339	POD_ECMmodulating	TNIP3	-0.0691291	-21.296	0.944887	1
153340	POD_ECMmodulating	AC009301.1	-0.0691291	-21.1176	0.944887	1
153341	POD_ECMmodulating	CLEC2L	-0.0691291	-21.4553	0.944887	1
153342	POD_ECMmodulating	AL513327.2	-0.0693393	-1.49733	0.94472	1
153343	POD_ECMmodulating	AC097634.3	-0.0693714	-0.849668	0.944694	1
153344	POD_ECMmodulating	AP001830.1	-0.0693785	-1.23645	0.944688	1
153345	POD_ECMmodulating	LENG9	-0.0696886	-1.01321	0.944442	1
153346	POD_ECMmodulating	GIPR	-0.0697064	-0.807322	0.944427	1
153347	POD_ECMmodulating	AL606760.2	-0.0697705	-0.882096	0.944376	1
153348	POD_ECMmodulating	AC091132.4	-0.0698062	-1.07513	0.944348	1
153349	POD_ECMmodulating	MORC2-AS1	-0.0698774	-1.01243	0.944291	1
153350	POD_ECMmodulating	LUCAT1	-0.0700271	-0.878414	0.944172	1
153351	POD_ECMmodulating	AC004542.2	-0.0700984	-0.995134	0.944115	1
153352	POD_ECMmodulating	AC136604.2	-0.0701839	-0.697752	0.944047	1
153353	POD_ECMmodulating	AL354710.2	-0.0704334	-21.4797	0.943849	1
153354	POD_ECMmodulating	AC084082.1	-0.0704334	-21.3872	0.943849	1
153355	POD_ECMmodulating	LINC00852	-0.0704334	-21.2845	0.943849	1
153356	POD_ECMmodulating	PRSS22	-0.0704334	-21.1673	0.943849	1
153357	POD_ECMmodulating	PLPP2	-0.0704334	-21.0598	0.943849	1
153358	POD_ECMmodulating	NLRP13	-0.0704334	-21.4894	0.943849	1
153359	POD_ECMmodulating	AC022215.2	-0.0704334	-21.3048	0.943849	1
153360	POD_ECMmodulating	AC139722.1	-0.0704334	-21.3932	0.943849	1
153361	POD_ECMmodulating	AC136489.1	-0.0704334	-21.3409	0.943849	1
153362	POD_ECMmodulating	SLCO6A1	-0.0704334	-21.4198	0.943849	1
153363	POD_ECMmodulating	ASB10	-0.0704334	-21.3765	0.943849	1
153364	POD_ECMmodulating	BIRC5	-0.0704334	-21.205	0.943849	1
153365	POD_ECMmodulating	SOHLH2	-0.0704334	-21.25	0.943849	1
153366	POD_ECMmodulating	AL137186.1	-0.0704334	-21.6198	0.943849	1
153367	POD_ECMmodulating	IL2RA	-0.0704334	-21.6214	0.943849	1
153368	POD_ECMmodulating	STRIT1	-0.0704334	-21.0532	0.943849	1
153369	POD_ECMmodulating	CD2	-0.0704334	-21.2754	0.943849	1
153370	POD_ECMmodulating	AC097511.1	-0.0704334	-21.4029	0.943849	1
153371	POD_ECMmodulating	PRAP1	-0.0704334	-21.2569	0.943849	1
153372	POD_ECMmodulating	CLEC4F	-0.0704334	-21.8919	0.943849	1
153373	POD_ECMmodulating	AC092017.4	-0.0704334	-21.3934	0.943849	1
153374	POD_ECMmodulating	AC010547.1	-0.0704334	-21.18	0.943849	1
153375	POD_ECMmodulating	AL590822.3	-0.0704334	-21.4979	0.943849	1
153376	POD_ECMmodulating	CCR3	-0.0704334	-21.5327	0.943849	1
153377	POD_ECMmodulating	TNFRSF9	-0.0704334	-21.2993	0.943849	1
153378	POD_ECMmodulating	VTCN1	-0.070494	-0.773989	0.943801	1
153379	POD_ECMmodulating	ABCA12	-0.0708646	-1.99649	0.943506	1
153380	POD_ECMmodulating	AC008781.2	-0.0708931	-1.8798	0.943483	1
153381	POD_ECMmodulating	SCNN1B	-0.0714526	-1.51369	0.943038	1
153382	POD_ECMmodulating	AF001548.2	-0.0714669	-0.980183	0.943026	1
153383	POD_ECMmodulating	AL603840.1	-0.071474	-1.13429	0.943021	1
153384	POD_ECMmodulating	AL591002.1	-0.071588	-1.29553	0.94293	1
153385	POD_ECMmodulating	GCK	-0.0717377	-21.4963	0.942811	1
153386	POD_ECMmodulating	PROZ	-0.0717377	-20.9494	0.942811	1
153387	POD_ECMmodulating	C2-AS1	-0.0717377	-21.3838	0.942811	1
153388	POD_ECMmodulating	GPR1-AS	-0.0717377	-21.2618	0.942811	1
153389	POD_ECMmodulating	AC104472.4	-0.0717377	-21.2783	0.942811	1
153390	POD_ECMmodulating	POTEG	-0.0717377	-21.2682	0.942811	1
153391	POD_ECMmodulating	GRXCR2	-0.0717377	-21.5083	0.942811	1
153392	POD_ECMmodulating	FAM221B	-0.0717377	-21.2662	0.942811	1
153393	POD_ECMmodulating	AL590068.4	-0.0717377	-21.2056	0.942811	1
153394	POD_ECMmodulating	BEST3	-0.0717377	-21.3296	0.942811	1
153395	POD_ECMmodulating	LHX6	-0.0717377	-21.2304	0.942811	1
153396	POD_ECMmodulating	LINC01789	-0.0717377	-21.3581	0.942811	1
153397	POD_ECMmodulating	VAV3-AS1	-0.0717377	-21.3908	0.942811	1
153398	POD_ECMmodulating	CKAP2L	-0.0717377	-21.3708	0.942811	1
153399	POD_ECMmodulating	AC138123.2	-0.0717377	-21.3727	0.942811	1
153400	POD_ECMmodulating	KRT80	-0.0717377	-21.2573	0.942811	1
153401	POD_ECMmodulating	VSIG4	-0.0717377	-21.6615	0.942811	1
153402	POD_ECMmodulating	C4orf50	-0.0717377	-21.5265	0.942811	1
153403	POD_ECMmodulating	SLC25A31	-0.0717377	-21.5814	0.942811	1
153404	POD_ECMmodulating	PRSS38	-0.0717377	-21.5388	0.942811	1
153405	POD_ECMmodulating	LINC02669	-0.0717377	-21.5566	0.942811	1
153406	POD_ECMmodulating	LINC02019	-0.0717377	-21.3993	0.942811	1
153407	POD_ECMmodulating	AC021134.1	-0.0717377	-21.4663	0.942811	1
153408	POD_ECMmodulating	ITGB1BP2	-0.0717377	-21.4643	0.942811	1
153409	POD_ECMmodulating	TREM1	-0.0717377	-21.9673	0.942811	1
153410	POD_ECMmodulating	GLP1R	-0.0717377	-21.7528	0.942811	1
153411	POD_ECMmodulating	LINC01641	-0.0717377	-21.5891	0.942811	1
153412	POD_ECMmodulating	RACGAP1	-0.0717698	-0.88743	0.942785	1
153413	POD_ECMmodulating	AC005828.3	-0.071923	-0.993524	0.942663	1
153414	POD_ECMmodulating	AP001107.4	-0.0719515	-0.554491	0.94264	1
153415	POD_ECMmodulating	AC005998.1	-0.0719729	-1.05879	0.942623	1
153416	POD_ECMmodulating	MYT1L	-0.0721653	-1.81993	0.94247	1
153417	POD_ECMmodulating	PYCR1	-0.0721867	-1.70564	0.942453	1
153418	POD_ECMmodulating	SLPI	-0.0722509	-2.65156	0.942402	1
153419	POD_ECMmodulating	AC084724.1	-0.0723435	-0.779444	0.942329	1
153420	POD_ECMmodulating	AC126121.3	-0.0728603	-1.40845	0.941917	1
153421	POD_ECMmodulating	METTL27	-0.0728852	-0.645562	0.941897	1
153422	POD_ECMmodulating	LINC02227	-0.073042	-21.3105	0.941773	1
153423	POD_ECMmodulating	SOX17	-0.073042	-21.1716	0.941773	1
153424	POD_ECMmodulating	ALOX15B	-0.073042	-22.1178	0.941773	1
153425	POD_ECMmodulating	MMRN1	-0.073042	-21.8464	0.941773	1
153426	POD_ECMmodulating	ATP11AUN	-0.073042	-21.2146	0.941773	1
153427	POD_ECMmodulating	TROAP	-0.073042	-21.6132	0.941773	1
153428	POD_ECMmodulating	SYT6	-0.073042	-21.3768	0.941773	1
153429	POD_ECMmodulating	NAT8	-0.073042	-20.9006	0.941773	1
153430	POD_ECMmodulating	AL355388.1	-0.073042	-21.3832	0.941773	1
153431	POD_ECMmodulating	AP002856.2	-0.073042	-21.7018	0.941773	1
153432	POD_ECMmodulating	AC007920.2	-0.073042	-21.4408	0.941773	1
153433	POD_ECMmodulating	WIF1	-0.073042	-21.8365	0.941773	1
153434	POD_ECMmodulating	AL122003.2	-0.073042	-21.2875	0.941773	1
153435	POD_ECMmodulating	AL451166.1	-0.073042	-21.4249	0.941773	1
153436	POD_ECMmodulating	AC103858.1	-0.073042	-21.5977	0.941773	1
153437	POD_ECMmodulating	NLRP8	-0.073042	-21.6409	0.941773	1
153438	POD_ECMmodulating	AC013472.1	-0.073042	-21.4826	0.941773	1
153439	POD_ECMmodulating	AL450992.1	-0.073042	-21.423	0.941773	1
153440	POD_ECMmodulating	AL358334.1	-0.073042	-21.5245	0.941773	1
153441	POD_ECMmodulating	ZNF784	-0.0732131	-0.491534	0.941637	1
153442	POD_ECMmodulating	ADH4	-0.073263	-0.738606	0.941597	1
153443	POD_ECMmodulating	AL355076.2	-0.0734732	-1.95839	0.94143	1
153444	POD_ECMmodulating	ZNF280B	-0.073573	-2.56928	0.94135	1
153445	POD_ECMmodulating	AC103810.2	-0.0735766	-0.358666	0.941347	1
153446	POD_ECMmodulating	RAMP2	-0.0737761	-0.930224	0.941189	1
153447	POD_ECMmodulating	TUBA8	-0.0739258	-1.08199	0.941069	1
153448	POD_ECMmodulating	Z82217.1	-0.0742109	-0.377692	0.940843	1
153449	POD_ECMmodulating	FIGNL2-DT	-0.0743463	-21.3654	0.940735	1
153450	POD_ECMmodulating	AC105935.1	-0.0743463	-21.429	0.940735	1
153451	POD_ECMmodulating	AL139393.1	-0.0743463	-21.5504	0.940735	1
153452	POD_ECMmodulating	AL133335.1	-0.0743463	-21.2303	0.940735	1
153453	POD_ECMmodulating	AL390791.1	-0.0743463	-21.4462	0.940735	1
153454	POD_ECMmodulating	F2RL1	-0.0743463	-20.7232	0.940735	1
153455	POD_ECMmodulating	MPL	-0.0743463	-21.3237	0.940735	1
153456	POD_ECMmodulating	LINC02377	-0.0743463	-21.3768	0.940735	1
153457	POD_ECMmodulating	TESPA1	-0.0743463	-21.5896	0.940735	1
153458	POD_ECMmodulating	AC007610.2	-0.0743463	-21.4795	0.940735	1
153459	POD_ECMmodulating	BTK	-0.0743463	-21.5341	0.940735	1
153460	POD_ECMmodulating	C2orf16	-0.0743463	-21.2216	0.940735	1
153461	POD_ECMmodulating	GLOD5	-0.0743463	-21.4156	0.940735	1
153462	POD_ECMmodulating	AL031123.5	-0.0743463	-21.029	0.940735	1
153463	POD_ECMmodulating	LINC02768	-0.0743463	-21.6064	0.940735	1
153464	POD_ECMmodulating	AC007513.1	-0.0746029	-1.20685	0.940531	1
153465	POD_ECMmodulating	AC090559.1	-0.0746029	-1.33493	0.940531	1
153466	POD_ECMmodulating	TPRG1-AS1	-0.0746386	-1.239	0.940502	1
153467	POD_ECMmodulating	HSF5	-0.0747597	-1.69238	0.940406	1
153468	POD_ECMmodulating	GPR34	-0.0747669	-1.73751	0.9404	1
153469	POD_ECMmodulating	C13orf46	-0.074774	-1.57892	0.940395	1
153470	POD_ECMmodulating	PARVG	-0.074774	-2.38482	0.940395	1
153471	POD_ECMmodulating	TRPM2	-0.0748381	-2.30964	0.940343	1
153472	POD_ECMmodulating	LINC00862	-0.0748524	-0.505802	0.940332	1
153473	POD_ECMmodulating	CCDC153	-0.0750662	-0.983551	0.940162	1
153474	POD_ECMmodulating	LINC02388	-0.0753264	-1.61071	0.939955	1
153475	POD_ECMmodulating	CCDC190	-0.0756507	-21.5313	0.939697	1
153476	POD_ECMmodulating	PRSS12	-0.0756507	-21.2234	0.939697	1
153477	POD_ECMmodulating	ANKRD61	-0.0756507	-21.2774	0.939697	1
153478	POD_ECMmodulating	AC021097.2	-0.0756507	-21.552	0.939697	1
153479	POD_ECMmodulating	C3orf22	-0.0756507	-21.4384	0.939697	1
153480	POD_ECMmodulating	FCAR	-0.0756507	-21.6386	0.939697	1
153481	POD_ECMmodulating	CALR3	-0.0756507	-21.6517	0.939697	1
153482	POD_ECMmodulating	PIWIL1	-0.0756507	-21.2927	0.939697	1
153483	POD_ECMmodulating	AL353803.1	-0.0756507	-21.5464	0.939697	1
153484	POD_ECMmodulating	AC022613.1	-0.0756507	-21.0587	0.939697	1
153485	POD_ECMmodulating	AC023494.1	-0.0756507	-21.3632	0.939697	1
153486	POD_ECMmodulating	FCER2	-0.0756507	-21.8092	0.939697	1
153487	POD_ECMmodulating	SLAMF6	-0.0756507	-21.5466	0.939697	1
153488	POD_ECMmodulating	AP003393.1	-0.0756507	-21.5843	0.939697	1
153489	POD_ECMmodulating	AL356417.3	-0.0756507	-21.3637	0.939697	1
153490	POD_ECMmodulating	AC079921.2	-0.0756507	-21.4833	0.939697	1
153491	POD_ECMmodulating	AC024270.5	-0.0757077	-1.74681	0.939652	1
153492	POD_ECMmodulating	DSG1-AS1	-0.0758253	-1.19211	0.939558	1
153493	POD_ECMmodulating	SLC2A2	-0.0758324	-1.20914	0.939552	1
153494	POD_ECMmodulating	MGAT5B	-0.0758823	-1.2115	0.939513	1
153495	POD_ECMmodulating	AP000897.2	-0.0758966	-1.17273	0.939501	1
153496	POD_ECMmodulating	BCAS1	-0.0760676	-2.03561	0.939365	1
153497	POD_ECMmodulating	AC005014.4	-0.0760819	-1.52838	0.939354	1
153498	POD_ECMmodulating	ASIC1	-0.0761532	-1.84604	0.939297	1
153499	POD_ECMmodulating	AC109454.2	-0.0763492	-1.09499	0.939141	1
153500	POD_ECMmodulating	AC131011.1	-0.0765915	-1.06021	0.938949	1
153501	POD_ECMmodulating	SERPINF2	-0.0766556	-0.866636	0.938897	1
153502	POD_ECMmodulating	AC016644.1	-0.0768552	-1.45262	0.938739	1
153503	POD_ECMmodulating	DUSP4	-0.0768837	-0.394952	0.938716	1
153504	POD_ECMmodulating	AC008619.1	-0.076955	-21.6006	0.938659	1
153505	POD_ECMmodulating	KCNK9	-0.076955	-21.8614	0.938659	1
153506	POD_ECMmodulating	LINC02231	-0.076955	-21.4769	0.938659	1
153507	POD_ECMmodulating	SMIM36	-0.076955	-21.53	0.938659	1
153508	POD_ECMmodulating	AC117465.1	-0.076955	-21.5525	0.938659	1
153509	POD_ECMmodulating	AC097532.2	-0.076955	-21.3628	0.938659	1
153510	POD_ECMmodulating	PTK6	-0.076955	-21.6348	0.938659	1
153511	POD_ECMmodulating	RP1L1	-0.076955	-21.494	0.938659	1
153512	POD_ECMmodulating	DAPP1	-0.076955	-21.5972	0.938659	1
153513	POD_ECMmodulating	AL132656.2	-0.076955	-21.3895	0.938659	1
153514	POD_ECMmodulating	AC099517.1	-0.076955	-21.7021	0.938659	1
153515	POD_ECMmodulating	SNTN	-0.076955	-21.4125	0.938659	1
153516	POD_ECMmodulating	FAM43B	-0.076955	-21.6344	0.938659	1
153517	POD_ECMmodulating	TEX46	-0.076955	-21.4998	0.938659	1
153518	POD_ECMmodulating	ACY3	-0.076955	-21.0019	0.938659	1
153519	POD_ECMmodulating	CASC18	-0.076955	-21.5419	0.938659	1
153520	POD_ECMmodulating	KCNN4	-0.076955	-22.0173	0.938659	1
153521	POD_ECMmodulating	LINC00955	-0.076955	-20.9819	0.938659	1
153522	POD_ECMmodulating	AC116348.3	-0.0769692	-0.807754	0.938648	1
153523	POD_ECMmodulating	EML6	-0.0770476	-0.714137	0.938586	1
153524	POD_ECMmodulating	TUBG1	-0.0772401	-1.36939	0.938433	1
153525	POD_ECMmodulating	MAJIN	-0.0773755	-1.89748	0.938325	1
153526	POD_ECMmodulating	SLC2A14	-0.0773969	-0.926337	0.938308	1
153527	POD_ECMmodulating	LEMD1	-0.0774539	-2.37472	0.938262	1
153528	POD_ECMmodulating	LINC00377	-0.0778459	-1.07132	0.937951	1
153529	POD_ECMmodulating	ACER1	-0.0779885	-1.27718	0.937837	1
153530	POD_ECMmodulating	AL353660.1	-0.0782593	-21.7459	0.937622	1
153531	POD_ECMmodulating	AL160191.1	-0.0782593	-21.4744	0.937622	1
153532	POD_ECMmodulating	ZWINT	-0.0782593	-21.3728	0.937622	1
153533	POD_ECMmodulating	AC044893.1	-0.0782593	-21.7429	0.937622	1
153534	POD_ECMmodulating	NR1I3	-0.0782593	-21.0618	0.937622	1
153535	POD_ECMmodulating	AC010457.1	-0.0782593	-21.8499	0.937622	1
153536	POD_ECMmodulating	C17orf99	-0.0782593	-21.6374	0.937622	1
153537	POD_ECMmodulating	ATP6V1G3	-0.0782593	-21.695	0.937622	1
153538	POD_ECMmodulating	HIST3H2A	-0.0782593	-21.5722	0.937622	1
153539	POD_ECMmodulating	RASD2	-0.0782593	-21.7748	0.937622	1
153540	POD_ECMmodulating	AC005586.2	-0.0782593	-21.4108	0.937622	1
153541	POD_ECMmodulating	VWA8-AS1	-0.0782593	-21.3696	0.937622	1
153542	POD_ECMmodulating	LINC02610	-0.0782593	-21.5174	0.937622	1
153543	POD_ECMmodulating	AC090150.1	-0.0782593	-20.8981	0.937622	1
153544	POD_ECMmodulating	CACNA1G	-0.0782593	-21.8066	0.937622	1
153545	POD_ECMmodulating	AC008676.1	-0.0782593	-21.1686	0.937622	1
153546	POD_ECMmodulating	AC009120.4	-0.0784161	-1.88145	0.937497	1
153547	POD_ECMmodulating	AC093523.1	-0.078466	-0.915681	0.937457	1
153548	POD_ECMmodulating	AC127502.2	-0.0784767	-0.689267	0.937449	1
153549	POD_ECMmodulating	AC087392.2	-0.0788117	-2.28223	0.937182	1
153550	POD_ECMmodulating	ALDH4A1	-0.078858	-1.03249	0.937146	1
153551	POD_ECMmodulating	AC006972.1	-0.0790006	-1.0284	0.937032	1
153552	POD_ECMmodulating	LINC01684	-0.079079	-1.07682	0.93697	1
153553	POD_ECMmodulating	AL353689.3	-0.0791253	-0.590462	0.936933	1
153554	POD_ECMmodulating	FO393418.1	-0.0791502	-0.854368	0.936913	1
153555	POD_ECMmodulating	AC026495.2	-0.0791894	-0.765644	0.936882	1
153556	POD_ECMmodulating	A1CF	-0.0794781	-0.636825	0.936652	1
153557	POD_ECMmodulating	AC092718.2	-0.0795636	-21.5285	0.936584	1
153558	POD_ECMmodulating	CACNG7	-0.0795636	-21.6026	0.936584	1
153559	POD_ECMmodulating	AC092645.2	-0.0795636	-21.4865	0.936584	1
153560	POD_ECMmodulating	LINC02082	-0.0795636	-21.52	0.936584	1
153561	POD_ECMmodulating	KCNK7	-0.0795636	-21.8013	0.936584	1
153562	POD_ECMmodulating	AL355997.1	-0.0795636	-20.9371	0.936584	1
153563	POD_ECMmodulating	AC009019.2	-0.0795636	-21.5143	0.936584	1
153564	POD_ECMmodulating	AC012613.1	-0.0795636	-21.6209	0.936584	1
153565	POD_ECMmodulating	PLA2G7	-0.0795636	-21.7458	0.936584	1
153566	POD_ECMmodulating	JSRP1	-0.0795636	-21.5111	0.936584	1
153567	POD_ECMmodulating	AC020656.1	-0.0795636	-21.4852	0.936584	1
153568	POD_ECMmodulating	ESCO2	-0.0795636	-21.3074	0.936584	1
153569	POD_ECMmodulating	BPI	-0.0795636	-21.8852	0.936584	1
153570	POD_ECMmodulating	HRCT1	-0.0795636	-21.5282	0.936584	1
153571	POD_ECMmodulating	ACTL6B	-0.0795636	-21.2084	0.936584	1
153572	POD_ECMmodulating	SYT13	-0.0795636	-21.1892	0.936584	1
153573	POD_ECMmodulating	C14orf180	-0.0795636	-21.6319	0.936584	1
153574	POD_ECMmodulating	AL355881.1	-0.0795636	-21.5993	0.936584	1
153575	POD_ECMmodulating	AC091114.1	-0.0795636	-21.5832	0.936584	1
153576	POD_ECMmodulating	LINC01204	-0.0795636	-21.6112	0.936584	1
153577	POD_ECMmodulating	AC110285.5	-0.0795636	-21.3753	0.936584	1
153578	POD_ECMmodulating	PSG8	-0.0796207	-0.931265	0.936539	1
153579	POD_ECMmodulating	AQP7	-0.07992	-1.09183	0.936301	1
153580	POD_ECMmodulating	SELE	-0.0799699	-1.81032	0.936261	1
153581	POD_ECMmodulating	P2RY1	-0.0799842	-1.62875	0.93625	1
153582	POD_ECMmodulating	KIAA1549	-0.0799913	-0.606583	0.936244	1
153583	POD_ECMmodulating	GRTP1-AS1	-0.0800768	-1.97935	0.936176	1
153584	POD_ECMmodulating	AL136441.1	-0.0803084	-0.88463	0.935992	1
153585	POD_ECMmodulating	TYR	-0.0804261	-1.14276	0.935898	1
153586	POD_ECMmodulating	SVOPL	-0.0804688	-1.42001	0.935864	1
153587	POD_ECMmodulating	KLRG2	-0.0805829	-1.30477	0.935774	1
153588	POD_ECMmodulating	UNC13C	-0.0806399	-1.48887	0.935728	1
153589	POD_ECMmodulating	MIR924HG	-0.0808466	-1.81124	0.935564	1
153590	POD_ECMmodulating	SNN	-0.0808573	-0.775755	0.935555	1
153591	POD_ECMmodulating	CABP4	-0.080868	-21.5957	0.935547	1
153592	POD_ECMmodulating	AC012078.2	-0.080868	-21.9042	0.935547	1
153593	POD_ECMmodulating	AC100803.3	-0.080868	-21.754	0.935547	1
153594	POD_ECMmodulating	NEIL3	-0.080868	-21.5156	0.935547	1
153595	POD_ECMmodulating	MIA	-0.080868	-21.7164	0.935547	1
153596	POD_ECMmodulating	AL360012.1	-0.080868	-21.4499	0.935547	1
153597	POD_ECMmodulating	AC100801.1	-0.080868	-21.9046	0.935547	1
153598	POD_ECMmodulating	AC004828.2	-0.080868	-21.7379	0.935547	1
153599	POD_ECMmodulating	C1orf194	-0.080868	-21.4541	0.935547	1
153600	POD_ECMmodulating	AC098828.2	-0.080868	-20.894	0.935547	1
153601	POD_ECMmodulating	AC138304.1	-0.080868	-21.4035	0.935547	1
153602	POD_ECMmodulating	C5AR2	-0.080868	-21.6248	0.935547	1
153603	POD_ECMmodulating	AL606534.1	-0.080868	-21.4653	0.935547	1
153604	POD_ECMmodulating	AC103987.2	-0.080868	-21.4597	0.935547	1
153605	POD_ECMmodulating	TBC1D10C	-0.080868	-21.8101	0.935547	1
153606	POD_ECMmodulating	CDA	-0.0808822	-1.57885	0.935536	1
153607	POD_ECMmodulating	PRRX2	-0.0811744	-1.02042	0.935303	1
153608	POD_ECMmodulating	AL390066.1	-0.0812849	-1.84335	0.935215	1
153609	POD_ECMmodulating	CPB2	-0.0812992	-1.63238	0.935204	1
153610	POD_ECMmodulating	HCRTR1	-0.0813776	-1.78959	0.935142	1
153611	POD_ECMmodulating	STAC2	-0.0813847	-2.39233	0.935136	1
153612	POD_ECMmodulating	AC006511.6	-0.0813847	-2.15438	0.935136	1
153613	POD_ECMmodulating	PCP4	-0.0815023	-1.21117	0.935043	1
153614	POD_ECMmodulating	AC011306.1	-0.0820582	-0.544059	0.9346	1
153615	POD_ECMmodulating	BEST4	-0.0821723	-21.6719	0.93451	1
153616	POD_ECMmodulating	LIN28B-AS1	-0.0821723	-21.5326	0.93451	1
153617	POD_ECMmodulating	AC005180.1	-0.0821723	-21.4854	0.93451	1
153618	POD_ECMmodulating	SRPK3	-0.0821723	-21.66	0.93451	1
153619	POD_ECMmodulating	CYP17A1	-0.0821723	-21.3927	0.93451	1
153620	POD_ECMmodulating	CAPN14	-0.0821723	-21.5233	0.93451	1
153621	POD_ECMmodulating	AOC1	-0.0821723	-21.163	0.93451	1
153622	POD_ECMmodulating	FCER1G	-0.0821723	-21.6145	0.93451	1
153623	POD_ECMmodulating	AL158832.1	-0.0821723	-21.4545	0.93451	1
153624	POD_ECMmodulating	CYP27B1	-0.0821723	-21.5485	0.93451	1
153625	POD_ECMmodulating	AQP6	-0.0821723	-21.517	0.93451	1
153626	POD_ECMmodulating	AC009365.1	-0.0821723	-21.3575	0.93451	1
153627	POD_ECMmodulating	LTK	-0.0821723	-21.5399	0.93451	1
153628	POD_ECMmodulating	KLHL31	-0.0821723	-21.6157	0.93451	1
153629	POD_ECMmodulating	GOLT1A	-0.0821723	-21.243	0.93451	1
153630	POD_ECMmodulating	AC005013.1	-0.0821723	-21.3387	0.93451	1
153631	POD_ECMmodulating	CCDC136	-0.0822507	-0.919795	0.934447	1
153632	POD_ECMmodulating	MS4A6A	-0.0824289	-1.33047	0.934306	1
153633	POD_ECMmodulating	LINC01033	-0.0825073	-1.52531	0.934243	1
153634	POD_ECMmodulating	WAKMAR2	-0.0825465	-0.919766	0.934212	1
153635	POD_ECMmodulating	AC005840.2	-0.0825643	-1.70073	0.934198	1
153636	POD_ECMmodulating	AC011442.1	-0.0826213	-1.88368	0.934153	1
153637	POD_ECMmodulating	DTL	-0.0826783	-2.25452	0.934107	1
153638	POD_ECMmodulating	FO393401.1	-0.0829705	-0.669034	0.933875	1
153639	POD_ECMmodulating	AL158212.2	-0.0833055	-0.974674	0.933609	1
153640	POD_ECMmodulating	KCNN1	-0.0834338	-1.42677	0.933507	1
153641	POD_ECMmodulating	RRS1	-0.0834766	-21.5646	0.933473	1
153642	POD_ECMmodulating	GSTA2	-0.0834766	-21.4949	0.933473	1
153643	POD_ECMmodulating	AC015522.1	-0.0834766	-21.5724	0.933473	1
153644	POD_ECMmodulating	AC090772.1	-0.0834766	-21.566	0.933473	1
153645	POD_ECMmodulating	HBB	-0.0834766	-22.3766	0.933473	1
153646	POD_ECMmodulating	CACNG3	-0.0834766	-21.6769	0.933473	1
153647	POD_ECMmodulating	GJD3	-0.0834766	-21.6564	0.933473	1
153648	POD_ECMmodulating	AREG	-0.0834766	-21.7278	0.933473	1
153649	POD_ECMmodulating	FAM111B	-0.0834766	-21.6257	0.933473	1
153650	POD_ECMmodulating	EBI3	-0.0834766	-21.6456	0.933473	1
153651	POD_ECMmodulating	AC090541.1	-0.0834766	-21.2939	0.933473	1
153652	POD_ECMmodulating	AC089999.1	-0.0834766	-21.756	0.933473	1
153653	POD_ECMmodulating	LINC01509	-0.0834766	-21.822	0.933473	1
153654	POD_ECMmodulating	ACKR1	-0.0834766	-21.9916	0.933473	1
153655	POD_ECMmodulating	LINC02402	-0.0834766	-21.58	0.933473	1
153656	POD_ECMmodulating	STXBP5L	-0.0836655	-1.33699	0.933322	1
153657	POD_ECMmodulating	MDK	-0.0837439	-1.25536	0.93326	1
153658	POD_ECMmodulating	CLEC20A	-0.0838294	-1.61091	0.933192	1
153659	POD_ECMmodulating	AC010173.1	-0.0838829	-0.728357	0.93315	1
153660	POD_ECMmodulating	MAP1LC3B2	-0.0839577	-2.27853	0.93309	1
153661	POD_ECMmodulating	AL136988.2	-0.0840147	-2.00409	0.933045	1
153662	POD_ECMmodulating	AL390195.1	-0.0841038	-0.921933	0.932974	1
153663	POD_ECMmodulating	LINC02163	-0.0842606	-1.19446	0.932849	1
153664	POD_ECMmodulating	SYNPO2L	-0.0844958	-1.09585	0.932662	1
153665	POD_ECMmodulating	AC087645.2	-0.0846241	-1.38789	0.93256	1
153666	POD_ECMmodulating	AL132712.1	-0.0846312	-1.44389	0.932555	1
153667	POD_ECMmodulating	VAX2	-0.0847239	-1.33942	0.932481	1
153668	POD_ECMmodulating	DUSP26	-0.0847809	-21.6848	0.932436	1
153669	POD_ECMmodulating	AL353803.2	-0.0847809	-21.6126	0.932436	1
153670	POD_ECMmodulating	Z69666.1	-0.0847809	-21.779	0.932436	1
153671	POD_ECMmodulating	LYZ	-0.0847809	-21.8764	0.932436	1
153672	POD_ECMmodulating	POU3F1	-0.0847809	-21.7435	0.932436	1
153673	POD_ECMmodulating	LINC00092	-0.0847809	-21.633	0.932436	1
153674	POD_ECMmodulating	FBP2	-0.0847809	-21.6091	0.932436	1
153675	POD_ECMmodulating	LINC02397	-0.0847809	-21.7588	0.932436	1
153676	POD_ECMmodulating	LYPD3	-0.0847809	-21.8389	0.932436	1
153677	POD_ECMmodulating	LAX1	-0.0847809	-21.8853	0.932436	1
153678	POD_ECMmodulating	SCGN	-0.0847809	-21.5592	0.932436	1
153679	POD_ECMmodulating	SIGLEC7	-0.0847809	-21.8043	0.932436	1
153680	POD_ECMmodulating	LINC02236	-0.0847809	-21.6865	0.932436	1
153681	POD_ECMmodulating	AC068491.2	-0.0848522	-0.865558	0.932379	1
153682	POD_ECMmodulating	FNDC5	-0.0849662	-1.8061	0.932288	1
153683	POD_ECMmodulating	ANLN	-0.0851587	-1.47302	0.932135	1
153684	POD_ECMmodulating	LINC02257	-0.0852442	-1.77539	0.932067	1
153685	POD_ECMmodulating	CARD9	-0.0852656	-1.76562	0.93205	1
153686	POD_ECMmodulating	MYOM3	-0.0853297	-0.978186	0.931999	1
153687	POD_ECMmodulating	OSBPL10-AS1	-0.0857503	-0.94613	0.931665	1
153688	POD_ECMmodulating	AP000424.1	-0.0860852	-21.3704	0.931399	1
153689	POD_ECMmodulating	TRIM72	-0.0860852	-21.8001	0.931399	1
153690	POD_ECMmodulating	EFCAB1	-0.0860852	-21.5677	0.931399	1
153691	POD_ECMmodulating	RASA4	-0.0860852	-21.7616	0.931399	1
153692	POD_ECMmodulating	TNFRSF11A	-0.0860852	-21.5497	0.931399	1
153693	POD_ECMmodulating	PLEK	-0.0860852	-22.1165	0.931399	1
153694	POD_ECMmodulating	RSPH10B	-0.0860852	-21.493	0.931399	1
153695	POD_ECMmodulating	AC103796.1	-0.0860852	-21.7207	0.931399	1
153696	POD_ECMmodulating	LST1	-0.0860852	-21.9408	0.931399	1
153697	POD_ECMmodulating	KCNH4	-0.0860852	-21.7223	0.931399	1
153698	POD_ECMmodulating	ALX4	-0.0860852	-21.6518	0.931399	1
153699	POD_ECMmodulating	SERF1A	-0.0860852	-21.5209	0.931399	1
153700	POD_ECMmodulating	AC097658.2	-0.0860852	-21.7136	0.931399	1
153701	POD_ECMmodulating	AC023385.1	-0.0861031	-0.938402	0.931384	1
153702	POD_ECMmodulating	AC090907.2	-0.0864737	-0.93324	0.93109	1
153703	POD_ECMmodulating	KIF18A	-0.0864808	-1.83957	0.931084	1
153704	POD_ECMmodulating	COL11A2	-0.0865735	-2.14234	0.931011	1
153705	POD_ECMmodulating	LINC01348	-0.086602	-2.24451	0.930988	1
153706	POD_ECMmodulating	NR5A2	-0.0866626	-1.06351	0.93094	1
153707	POD_ECMmodulating	NSMF	-0.0867588	-1.02915	0.930863	1
153708	POD_ECMmodulating	TLCD2	-0.0870439	-1.02008	0.930637	1
153709	POD_ECMmodulating	FRMD6-AS1	-0.0870973	-0.941653	0.930594	1
153710	POD_ECMmodulating	ITIH4	-0.0872541	-1.04992	0.93047	1
153711	POD_ECMmodulating	IRX3	-0.0873824	-0.750094	0.930368	1
153712	POD_ECMmodulating	ZNF252P-AS1	-0.0873896	-21.4303	0.930362	1
153713	POD_ECMmodulating	TMEM191B	-0.0873896	-21.8361	0.930362	1
153714	POD_ECMmodulating	MIR3142HG	-0.0873896	-21.5336	0.930362	1
153715	POD_ECMmodulating	MLIP-AS1	-0.0873896	-21.6759	0.930362	1
153716	POD_ECMmodulating	TMEM207	-0.0873896	-21.4364	0.930362	1
153717	POD_ECMmodulating	AC136475.3	-0.0873896	-21.638	0.930362	1
153718	POD_ECMmodulating	AC005323.1	-0.0873896	-21.7427	0.930362	1
153719	POD_ECMmodulating	SLC6A20	-0.0873896	-21.3813	0.930362	1
153720	POD_ECMmodulating	IL19	-0.0873896	-21.9663	0.930362	1
153721	POD_ECMmodulating	AC009309.1	-0.0873896	-21.5228	0.930362	1
153722	POD_ECMmodulating	LINC01681	-0.0873896	-21.8293	0.930362	1
153723	POD_ECMmodulating	EP300-AS1	-0.0873896	-21.6965	0.930362	1
153724	POD_ECMmodulating	NUDT8	-0.0873896	-21.5244	0.930362	1
153725	POD_ECMmodulating	Z84484.1	-0.0873896	-21.7984	0.930362	1
153726	POD_ECMmodulating	CLEC7A	-0.0873896	-21.9234	0.930362	1
153727	POD_ECMmodulating	AL391832.2	-0.0873896	-21.7556	0.930362	1
153728	POD_ECMmodulating	FGFR3	-0.0874893	-0.511594	0.930283	1
153729	POD_ECMmodulating	SLC22A11	-0.0876568	-0.82066	0.930149	1
153730	POD_ECMmodulating	C17orf53	-0.087696	-1.41171	0.930118	1
153731	POD_ECMmodulating	AL591518.1	-0.0877602	-1.54184	0.930067	1
153732	POD_ECMmodulating	PPM1K-DT	-0.0878528	-1.88951	0.929994	1
153733	POD_ECMmodulating	GPLD1	-0.08786	-1.14492	0.929988	1
153734	POD_ECMmodulating	NTRK3-AS1	-0.0879241	-2.08927	0.929937	1
153735	POD_ECMmodulating	AL161449.2	-0.0879455	-2.30946	0.92992	1
153736	POD_ECMmodulating	LINC02201	-0.0879598	-2.71204	0.929909	1
153737	POD_ECMmodulating	AC097534.2	-0.0882449	-1.06343	0.929682	1
153738	POD_ECMmodulating	AL136115.2	-0.0882734	-1.02369	0.929659	1
153739	POD_ECMmodulating	AC116366.1	-0.0886939	-21.8782	0.929325	1
153740	POD_ECMmodulating	C1QL3	-0.0886939	-21.5268	0.929325	1
153741	POD_ECMmodulating	DLGAP5	-0.0886939	-21.6387	0.929325	1
153742	POD_ECMmodulating	CD7	-0.0886939	-22.4495	0.929325	1
153743	POD_ECMmodulating	TMC3	-0.0886939	-21.7359	0.929325	1
153744	POD_ECMmodulating	AC004156.1	-0.0886939	-21.865	0.929325	1
153745	POD_ECMmodulating	KCNA5	-0.0886939	-21.8692	0.929325	1
153746	POD_ECMmodulating	CERNA2	-0.0886939	-21.192	0.929325	1
153747	POD_ECMmodulating	QRFPR	-0.0886939	-21.2677	0.929325	1
153748	POD_ECMmodulating	AC114812.2	-0.0886939	-21.2446	0.929325	1
153749	POD_ECMmodulating	AC096759.2	-0.0886939	-21.6265	0.929325	1
153750	POD_ECMmodulating	IL2RB	-0.0886939	-21.8976	0.929325	1
153751	POD_ECMmodulating	SUCNR1	-0.0886939	-21.2964	0.929325	1
153752	POD_ECMmodulating	RPP25	-0.0886939	-21.7706	0.929325	1
153753	POD_ECMmodulating	GASAL1	-0.0886939	-21.5221	0.929325	1
153754	POD_ECMmodulating	AC010649.1	-0.0886939	-21.7105	0.929325	1
153755	POD_ECMmodulating	AL096772.1	-0.0886939	-21.6633	0.929325	1
153756	POD_ECMmodulating	CLTRN	-0.0887331	-0.953017	0.929294	1
153757	POD_ECMmodulating	LINC02141	-0.0887972	-1.10813	0.929243	1
153758	POD_ECMmodulating	PLEKHG6	-0.08884	-0.784667	0.929209	1
153759	POD_ECMmodulating	ASGR1	-0.0889113	-1.35155	0.929152	1
153760	POD_ECMmodulating	RIT2	-0.0889326	-1.31854	0.929135	1
153761	POD_ECMmodulating	PILRA	-0.0889469	-0.580121	0.929124	1
153762	POD_ECMmodulating	LINC00393	-0.0889576	-0.699023	0.929116	1
153763	POD_ECMmodulating	PDZD4	-0.0889647	-1.57606	0.92911	1
153764	POD_ECMmodulating	NAPSA	-0.0889683	-1.54342	0.929107	1
153765	POD_ECMmodulating	AC087741.1	-0.0890859	-1.03227	0.929014	1
153766	POD_ECMmodulating	LAT2	-0.0892463	-0.789371	0.928886	1
153767	POD_ECMmodulating	AL109811.1	-0.0897131	-0.93678	0.928515	1
153768	POD_ECMmodulating	AC006547.1	-0.0897202	-0.937421	0.92851	1
153769	POD_ECMmodulating	DNASE1L3	-0.0897773	-1.61148	0.928464	1
153770	POD_ECMmodulating	COL19A1	-0.0898058	-0.823279	0.928442	1
153771	POD_ECMmodulating	LRRC43	-0.0899091	-0.80204	0.928359	1
153772	POD_ECMmodulating	AL031668.2	-0.0899982	-21.787	0.928289	1
153773	POD_ECMmodulating	AC134312.4	-0.0899982	-21.7625	0.928289	1
153774	POD_ECMmodulating	OASL	-0.0899982	-21.7347	0.928289	1
153775	POD_ECMmodulating	LINC00857	-0.0899982	-21.6327	0.928289	1
153776	POD_ECMmodulating	RGS1	-0.0899982	-22.2921	0.928289	1
153777	POD_ECMmodulating	NODAL	-0.0899982	-21.8054	0.928289	1
153778	POD_ECMmodulating	AL355474.1	-0.0899982	-21.8258	0.928289	1
153779	POD_ECMmodulating	CPB1	-0.0899982	-21.7532	0.928289	1
153780	POD_ECMmodulating	LINC02061	-0.0899982	-21.2609	0.928289	1
153781	POD_ECMmodulating	SLC5A8	-0.0899982	-21.7093	0.928289	1
153782	POD_ECMmodulating	AL732314.4	-0.0899982	-21.6529	0.928289	1
153783	POD_ECMmodulating	SPIB	-0.0899982	-21.8503	0.928289	1
153784	POD_ECMmodulating	TRIM50	-0.0899982	-21.4171	0.928289	1
153785	POD_ECMmodulating	AC009387.1	-0.0899982	-21.9255	0.928289	1
153786	POD_ECMmodulating	AL158207.2	-0.0899982	-21.7181	0.928289	1
153787	POD_ECMmodulating	SLC25A34-AS1	-0.0901051	-1.08862	0.928204	1
153788	POD_ECMmodulating	TRIM71	-0.0902263	-1.46688	0.928107	1
153789	POD_ECMmodulating	AL137847.1	-0.0902263	-1.46006	0.928107	1
153790	POD_ECMmodulating	TMEM26-AS1	-0.0902477	-1.29089	0.92809	1
153791	POD_ECMmodulating	AC078909.2	-0.0905114	-1.93496	0.927881	1
153792	POD_ECMmodulating	ERICH3	-0.0905541	-2.25677	0.927847	1
153793	POD_ECMmodulating	EPCAM	-0.090604	-1.09974	0.927807	1
153794	POD_ECMmodulating	C4orf45	-0.0906682	-1.20016	0.927756	1
153795	POD_ECMmodulating	AC017028.1	-0.0906931	-1.06702	0.927736	1
153796	POD_ECMmodulating	RPGRIP1	-0.0907466	-0.946549	0.927694	1
153797	POD_ECMmodulating	MMP21	-0.0911885	-1.37483	0.927343	1
153798	POD_ECMmodulating	PLPPR3	-0.0913025	-21.9078	0.927252	1
153799	POD_ECMmodulating	TEX49	-0.0913025	-21.7336	0.927252	1
153800	POD_ECMmodulating	AC110611.2	-0.0913025	-21.497	0.927252	1
153801	POD_ECMmodulating	AC006487.1	-0.0913025	-21.6524	0.927252	1
153802	POD_ECMmodulating	MCM2	-0.0913025	-21.4041	0.927252	1
153803	POD_ECMmodulating	PANX2	-0.0913025	-21.6462	0.927252	1
153804	POD_ECMmodulating	AC008443.2	-0.0913025	-21.7338	0.927252	1
153805	POD_ECMmodulating	LINC00501	-0.0913025	-21.5939	0.927252	1
153806	POD_ECMmodulating	FCRL1	-0.0913025	-22.5131	0.927252	1
153807	POD_ECMmodulating	AL138927.1	-0.0913025	-21.5854	0.927252	1
153808	POD_ECMmodulating	LINC02805	-0.0913025	-21.7584	0.927252	1
153809	POD_ECMmodulating	THSD8	-0.0913025	-21.81	0.927252	1
153810	POD_ECMmodulating	AL021392.1	-0.0913025	-21.9279	0.927252	1
153811	POD_ECMmodulating	MT1A	-0.0913025	-22.0937	0.927252	1
153812	POD_ECMmodulating	WNT6	-0.0913025	-21.904	0.927252	1
153813	POD_ECMmodulating	AC008105.3	-0.0913275	-1.86824	0.927232	1
153814	POD_ECMmodulating	C3orf67-AS1	-0.0914237	-0.876072	0.927156	1
153815	POD_ECMmodulating	AL133166.1	-0.0916197	-1.47161	0.927	1
153816	POD_ECMmodulating	SLC39A8	-0.0916945	-0.694292	0.926941	1
153817	POD_ECMmodulating	HIGD1C	-0.0917124	-2.0082	0.926927	1
153818	POD_ECMmodulating	RGL4	-0.0917124	-1.67937	0.926927	1
153819	POD_ECMmodulating	CRTAC1	-0.0918086	-0.911107	0.92685	1
153820	POD_ECMmodulating	AC124017.1	-0.0918121	-1.91731	0.926847	1
153821	POD_ECMmodulating	ACBD3-AS1	-0.0918264	-2.01999	0.926836	1
153822	POD_ECMmodulating	AC116345.3	-0.0926068	-21.116	0.926216	1
153823	POD_ECMmodulating	CLEC18A	-0.0926068	-21.5729	0.926216	1
153824	POD_ECMmodulating	AC127521.1	-0.0926068	-21.2972	0.926216	1
153825	POD_ECMmodulating	AL158163.1	-0.0926068	-21.8187	0.926216	1
153826	POD_ECMmodulating	OVCH2	-0.0926068	-21.5626	0.926216	1
153827	POD_ECMmodulating	AL023754.1	-0.0926068	-22.0671	0.926216	1
153828	POD_ECMmodulating	UNC5A	-0.0926068	-21.5195	0.926216	1
153829	POD_ECMmodulating	IGF2BP1	-0.0926068	-21.4136	0.926216	1
153830	POD_ECMmodulating	AC026780.1	-0.0926068	-21.8522	0.926216	1
153831	POD_ECMmodulating	BUB1	-0.0926068	-21.7798	0.926216	1
153832	POD_ECMmodulating	AP001122.1	-0.0926068	-21.9794	0.926216	1
153833	POD_ECMmodulating	KCNJ10	-0.092753	-1.23707	0.9261	1
153834	POD_ECMmodulating	NCKAP5-AS2	-0.0927565	-0.659062	0.926097	1
153835	POD_ECMmodulating	PIK3AP1	-0.0927743	-0.938853	0.926083	1
153836	POD_ECMmodulating	DENND2D	-0.0928848	-1.7419	0.925995	1
153837	POD_ECMmodulating	CASC11	-0.0928919	-1.32176	0.925989	1
153838	POD_ECMmodulating	AQP3	-0.0928991	-1.62013	0.925984	1
153839	POD_ECMmodulating	LINC02471	-0.0929775	-1.88337	0.925921	1
153840	POD_ECMmodulating	NCF2	-0.0930844	-2.27685	0.925837	1
153841	POD_ECMmodulating	SPATA12	-0.0931628	-2.29957	0.925774	1
153842	POD_ECMmodulating	MYBL1	-0.0936189	-1.2201	0.925412	1
153843	POD_ECMmodulating	MFSD3	-0.0936261	-1.51131	0.925406	1
153844	POD_ECMmodulating	AC083855.2	-0.0936581	-1.38425	0.925381	1
153845	POD_ECMmodulating	LINC00290	-0.0939112	-21.8309	0.92518	1
153846	POD_ECMmodulating	AC073174.1	-0.0939112	-21.5087	0.92518	1
153847	POD_ECMmodulating	FAM110D	-0.0939112	-21.6909	0.92518	1
153848	POD_ECMmodulating	SPDYE8P	-0.0939112	-21.7161	0.92518	1
153849	POD_ECMmodulating	PLCH2	-0.0939112	-21.6039	0.92518	1
153850	POD_ECMmodulating	AL161629.1	-0.0939112	-21.7574	0.92518	1
153851	POD_ECMmodulating	CKS2	-0.0939112	-21.9639	0.92518	1
153852	POD_ECMmodulating	RIBC2	-0.0939112	-21.748	0.92518	1
153853	POD_ECMmodulating	AL133284.1	-0.0939112	-21.6381	0.92518	1
153854	POD_ECMmodulating	AL360270.1	-0.0939112	-21.755	0.92518	1
153855	POD_ECMmodulating	AP000426.1	-0.0939112	-21.9212	0.92518	1
153856	POD_ECMmodulating	LINC02551	-0.0939112	-21.8037	0.92518	1
153857	POD_ECMmodulating	NDRG4	-0.0940787	-1.2603	0.925047	1
153858	POD_ECMmodulating	SPNS3	-0.0941856	-1.68171	0.924962	1
153859	POD_ECMmodulating	USP18	-0.0941891	-1.27843	0.924959	1
153860	POD_ECMmodulating	HIST1H1C	-0.0942212	-1.56459	0.924933	1
153861	POD_ECMmodulating	AP000820.2	-0.0943139	-1.51227	0.92486	1
153862	POD_ECMmodulating	HOMER1	-0.0948769	-0.980463	0.924413	1
153863	POD_ECMmodulating	AL353807.5	-0.0949411	-1.15802	0.924362	1
153864	POD_ECMmodulating	AC023194.3	-0.0952155	-21.8303	0.924144	1
153865	POD_ECMmodulating	AL161729.1	-0.0952155	-21.7914	0.924144	1
153866	POD_ECMmodulating	AC087379.2	-0.0952155	-22.0988	0.924144	1
153867	POD_ECMmodulating	AC108053.1	-0.0952155	-21.5553	0.924144	1
153868	POD_ECMmodulating	AC012485.2	-0.0952155	-22.0176	0.924144	1
153869	POD_ECMmodulating	AL031186.1	-0.0952155	-21.9413	0.924144	1
153870	POD_ECMmodulating	AC016383.2	-0.0952155	-21.7565	0.924144	1
153871	POD_ECMmodulating	LINC01356	-0.0952155	-21.7438	0.924144	1
153872	POD_ECMmodulating	AC104009.1	-0.0952155	-21.7899	0.924144	1
153873	POD_ECMmodulating	AC109492.1	-0.0952155	-21.6165	0.924144	1
153874	POD_ECMmodulating	ALLC	-0.0952155	-21.6493	0.924144	1
153875	POD_ECMmodulating	CLEC18C	-0.0952155	-21.5918	0.924144	1
153876	POD_ECMmodulating	SILC1	-0.0952155	-21.4645	0.924144	1
153877	POD_ECMmodulating	AC123777.1	-0.0952155	-21.7958	0.924144	1
153878	POD_ECMmodulating	BLACE	-0.0952155	-21.6607	0.924144	1
153879	POD_ECMmodulating	LINC01106	-0.0952155	-21.7386	0.924144	1
153880	POD_ECMmodulating	AC073592.1	-0.0953295	-1.078	0.924053	1
153881	POD_ECMmodulating	SEMA3F-AS1	-0.095522	-2.21833	0.9239	1
153882	POD_ECMmodulating	FAM209A	-0.0957073	-2.09436	0.923753	1
153883	POD_ECMmodulating	NCF1	-0.0957287	-2.14273	0.923736	1
153884	POD_ECMmodulating	FCHO1	-0.0957643	-2.55349	0.923708	1
153885	POD_ECMmodulating	CYP51A1-AS1	-0.0959354	-0.956667	0.923572	1
153886	POD_ECMmodulating	FGD6	-0.0960779	-0.553607	0.923459	1
153887	POD_ECMmodulating	ACSBG2	-0.0961135	-1.1903	0.92343	1
153888	POD_ECMmodulating	AC067750.1	-0.0962989	-1.28914	0.923283	1
153889	POD_ECMmodulating	AC245452.1	-0.0963202	-0.995881	0.923266	1
153890	POD_ECMmodulating	AC084361.1	-0.0965198	-21.8267	0.923108	1
153891	POD_ECMmodulating	OR7D2	-0.0965198	-21.7781	0.923108	1
153892	POD_ECMmodulating	AC004828.1	-0.0965198	-22.0454	0.923108	1
153893	POD_ECMmodulating	LINC01364	-0.0965198	-21.9498	0.923108	1
153894	POD_ECMmodulating	Z99127.4	-0.0965198	-21.4555	0.923108	1
153895	POD_ECMmodulating	AL031731.1	-0.0965198	-21.7718	0.923108	1
153896	POD_ECMmodulating	C1orf189	-0.0965198	-21.6649	0.923108	1
153897	POD_ECMmodulating	LINC01633	-0.0965198	-21.6431	0.923108	1
153898	POD_ECMmodulating	TMEM86A	-0.0965198	-21.8259	0.923108	1
153899	POD_ECMmodulating	AC016876.1	-0.0965198	-21.6181	0.923108	1
153900	POD_ECMmodulating	LINC01055	-0.0965198	-21.5204	0.923108	1
153901	POD_ECMmodulating	FGF12-AS1	-0.0965198	-21.914	0.923108	1
153902	POD_ECMmodulating	CAPN5	-0.0966766	-0.675559	0.922983	1
153903	POD_ECMmodulating	SLC39A14	-0.0967907	-0.942301	0.922893	1
153904	POD_ECMmodulating	CLDN14	-0.0969368	-1.81756	0.922777	1
153905	POD_ECMmodulating	AC078777.1	-0.097008	-1.87454	0.92272	1
153906	POD_ECMmodulating	AP000282.1	-0.0975248	-1.30725	0.92231	1
153907	POD_ECMmodulating	HOXC6	-0.0977101	-0.813369	0.922162	1
153908	POD_ECMmodulating	AC007292.1	-0.0978241	-22.1153	0.922072	1
153909	POD_ECMmodulating	AC083973.1	-0.0978241	-21.8229	0.922072	1
153910	POD_ECMmodulating	AL022318.5	-0.0978241	-21.9845	0.922072	1
153911	POD_ECMmodulating	LINC01545	-0.0978241	-21.7254	0.922072	1
153912	POD_ECMmodulating	ASIC3	-0.0978241	-22.0293	0.922072	1
153913	POD_ECMmodulating	F2RL3	-0.0978241	-21.5897	0.922072	1
153914	POD_ECMmodulating	CCR7	-0.0978241	-21.928	0.922072	1
153915	POD_ECMmodulating	LILRB4	-0.0978241	-22.2248	0.922072	1
153916	POD_ECMmodulating	AC005753.3	-0.0978241	-21.6154	0.922072	1
153917	POD_ECMmodulating	LINC01270	-0.0978241	-22.0093	0.922072	1
153918	POD_ECMmodulating	AC010531.3	-0.0978241	-21.7819	0.922072	1
153919	POD_ECMmodulating	SYCP1	-0.0978241	-22.0026	0.922072	1
153920	POD_ECMmodulating	C12orf54	-0.0978241	-21.7293	0.922072	1
153921	POD_ECMmodulating	PRR15L	-0.0978241	-21.6055	0.922072	1
153922	POD_ECMmodulating	AZGP1	-0.0978241	-21.2938	0.922072	1
153923	POD_ECMmodulating	LINC02625	-0.0978241	-21.964	0.922072	1
153924	POD_ECMmodulating	AC133565.1	-0.0978241	-22.283	0.922072	1
153925	POD_ECMmodulating	FABP1	-0.0978241	-21.1621	0.922072	1
153926	POD_ECMmodulating	DDIAS	-0.0978241	-21.7529	0.922072	1
153927	POD_ECMmodulating	KLHL30	-0.0978241	-22.008	0.922072	1
153928	POD_ECMmodulating	AP001189.1	-0.0978241	-22.0037	0.922072	1
153929	POD_ECMmodulating	PPP1R3A	-0.0978241	-21.978	0.922072	1
153930	POD_ECMmodulating	LINC02550	-0.0980237	-1.25124	0.921913	1
153931	POD_ECMmodulating	GPR82	-0.0980807	-1.30796	0.921868	1
153932	POD_ECMmodulating	SCN5A	-0.0982019	-1.64605	0.921772	1
153933	POD_ECMmodulating	SLC4A1	-0.0982019	-2.03356	0.921772	1
153934	POD_ECMmodulating	OR9Q1	-0.0982304	-1.88262	0.921749	1
153935	POD_ECMmodulating	SLC30A8	-0.0982447	-2.03073	0.921738	1
153936	POD_ECMmodulating	CHRNB4	-0.0983231	-2.04125	0.921676	1
153937	POD_ECMmodulating	TOR4A	-0.0983872	-2.44982	0.921625	1
153938	POD_ECMmodulating	DDO	-0.0984157	-2.70892	0.921602	1
153939	POD_ECMmodulating	SSX2IP	-0.098487	-0.748888	0.921546	1
153940	POD_ECMmodulating	PRSS35	-0.0989823	-0.79132	0.921152	1
153941	POD_ECMmodulating	ARHGAP11B	-0.0989859	-0.887752	0.921149	1
153942	POD_ECMmodulating	AC004522.5	-0.0990893	-0.954052	0.921067	1
153943	POD_ECMmodulating	TARBP2	-0.0990928	-0.919766	0.921065	1
153944	POD_ECMmodulating	SLC49A3	-0.0991213	-1.60508	0.921042	1
153945	POD_ECMmodulating	ACP5	-0.0991285	-21.9762	0.921036	1
153946	POD_ECMmodulating	AMDHD1	-0.0991285	-21.6823	0.921036	1
153947	POD_ECMmodulating	CLEC12A	-0.0991285	-21.9788	0.921036	1
153948	POD_ECMmodulating	AL031658.1	-0.0991285	-21.706	0.921036	1
153949	POD_ECMmodulating	FSCN2	-0.0991285	-22.2816	0.921036	1
153950	POD_ECMmodulating	AC068442.1	-0.0991285	-21.6402	0.921036	1
153951	POD_ECMmodulating	AC025259.1	-0.0991285	-21.9452	0.921036	1
153952	POD_ECMmodulating	AL159169.2	-0.0991285	-21.6672	0.921036	1
153953	POD_ECMmodulating	LPAR3	-0.0991285	-22.017	0.921036	1
153954	POD_ECMmodulating	LINC00638	-0.0991285	-21.8386	0.921036	1
153955	POD_ECMmodulating	AC027449.1	-0.0991285	-21.8429	0.921036	1
153956	POD_ECMmodulating	SYT15	-0.0991285	-21.9262	0.921036	1
153957	POD_ECMmodulating	GIMAP4	-0.0992603	-1.27501	0.920932	1
153958	POD_ECMmodulating	ITGAM	-0.0996381	-2.61198	0.920632	1
153959	POD_ECMmodulating	CHIT1	-0.0996737	-2.7094	0.920603	1
153960	POD_ECMmodulating	AC073316.3	-0.099688	-2.40925	0.920592	1
153961	POD_ECMmodulating	SHISA9	-0.100091	-0.663533	0.920272	1
153962	POD_ECMmodulating	AC007529.2	-0.10029	-1.46706	0.920114	1
153963	POD_ECMmodulating	AC133065.1	-0.100433	-21.9373	0.920001	1
153964	POD_ECMmodulating	AP002518.1	-0.100433	-21.8716	0.920001	1
153965	POD_ECMmodulating	RNF183	-0.100433	-21.3408	0.920001	1
153966	POD_ECMmodulating	AC111182.1	-0.100433	-21.7908	0.920001	1
153967	POD_ECMmodulating	AP001527.2	-0.100433	-21.9516	0.920001	1
153968	POD_ECMmodulating	KLRK1	-0.100433	-21.9047	0.920001	1
153969	POD_ECMmodulating	SMIM24	-0.100433	-21.5195	0.920001	1
153970	POD_ECMmodulating	AC078778.1	-0.100433	-21.7616	0.920001	1
153971	POD_ECMmodulating	DENND1C	-0.100433	-21.823	0.920001	1
153972	POD_ECMmodulating	GJA9	-0.100461	-1.5429	0.919978	1
153973	POD_ECMmodulating	LINC02288	-0.100497	-1.47199	0.91995	1
153974	POD_ECMmodulating	GGT2	-0.10059	-1.36866	0.919876	1
153975	POD_ECMmodulating	FBXO10	-0.100661	-0.635577	0.91982	1
153976	POD_ECMmodulating	AC023282.1	-0.100711	-1.01574	0.91978	1
153977	POD_ECMmodulating	MRC2	-0.100711	-0.53629	0.91978	1
153978	POD_ECMmodulating	AL121757.2	-0.100811	-1.4751	0.919701	1
153979	POD_ECMmodulating	FAM228A	-0.10096	-0.750993	0.919582	1
153980	POD_ECMmodulating	PLEKHH3	-0.101381	-0.846961	0.919248	1
153981	POD_ECMmodulating	AL157938.3	-0.101438	-0.748489	0.919203	1
153982	POD_ECMmodulating	CCNF	-0.101516	-1.16373	0.919141	1
153983	POD_ECMmodulating	VASH1-AS1	-0.101684	-1.51857	0.919008	1
153984	POD_ECMmodulating	AC068189.1	-0.101737	-21.8811	0.918965	1
153985	POD_ECMmodulating	TAGAP	-0.101737	-21.7082	0.918965	1
153986	POD_ECMmodulating	AL162586.2	-0.101737	-21.8727	0.918965	1
153987	POD_ECMmodulating	MYH15	-0.101737	-22.1394	0.918965	1
153988	POD_ECMmodulating	IGHGP	-0.101737	-22.6411	0.918965	1
153989	POD_ECMmodulating	VSIG1	-0.101737	-22.3205	0.918965	1
153990	POD_ECMmodulating	AC090409.2	-0.101737	-21.8024	0.918965	1
153991	POD_ECMmodulating	AL021937.3	-0.101737	-21.7525	0.918965	1
153992	POD_ECMmodulating	Z95114.4	-0.101737	-22.2726	0.918965	1
153993	POD_ECMmodulating	C1QB	-0.101737	-22.0919	0.918965	1
153994	POD_ECMmodulating	SLC13A2	-0.101737	-21.4963	0.918965	1
153995	POD_ECMmodulating	MYO18B	-0.10178	-1.39466	0.918931	1
153996	POD_ECMmodulating	NEXN-AS1	-0.101887	-1.4097	0.918847	1
153997	POD_ECMmodulating	BMF	-0.101962	-1.35666	0.918787	1
153998	POD_ECMmodulating	KCNIP2-AS1	-0.102029	-0.778521	0.918733	1
153999	POD_ECMmodulating	TACSTD2	-0.102104	-2.12059	0.918674	1
154000	POD_ECMmodulating	MYRF	-0.102183	-2.38972	0.918612	1
154001	POD_ECMmodulating	WFDC2	-0.102254	-2.61869	0.918555	1
154002	POD_ECMmodulating	LINC02055	-0.102404	-0.668724	0.918436	1
154003	POD_ECMmodulating	MELK	-0.102436	-1.20139	0.918411	1
154004	POD_ECMmodulating	AL049840.3	-0.102664	-1.049	0.91823	1
154005	POD_ECMmodulating	AC104574.2	-0.102956	-1.23096	0.917998	1
154006	POD_ECMmodulating	AL513166.1	-0.103013	-0.610105	0.917953	1
154007	POD_ECMmodulating	AC103409.1	-0.10302	-1.71619	0.917947	1
154008	POD_ECMmodulating	MYO1G	-0.103041	-22.5525	0.91793	1
154009	POD_ECMmodulating	AC104958.1	-0.103041	-22.0031	0.91793	1
154010	POD_ECMmodulating	IRF6	-0.103041	-21.3301	0.91793	1
154011	POD_ECMmodulating	C1QTNF12	-0.103041	-21.8061	0.91793	1
154012	POD_ECMmodulating	LINC02794	-0.103041	-21.7802	0.91793	1
154013	POD_ECMmodulating	PAUPAR	-0.103041	-21.9637	0.91793	1
154014	POD_ECMmodulating	LINC00426	-0.103041	-22.001	0.91793	1
154015	POD_ECMmodulating	CD200R1	-0.103041	-22.1134	0.91793	1
154016	POD_ECMmodulating	HMMR	-0.103041	-21.8411	0.91793	1
154017	POD_ECMmodulating	ACE2	-0.103041	-21.1675	0.91793	1
154018	POD_ECMmodulating	CWH43	-0.103041	-21.4888	0.91793	1
154019	POD_ECMmodulating	APOB	-0.103041	-21.9406	0.91793	1
154020	POD_ECMmodulating	AL356295.1	-0.103063	-1.53407	0.917913	1
154021	POD_ECMmodulating	AC006378.1	-0.103619	-2.5969	0.917472	1
154022	POD_ECMmodulating	AC097518.2	-0.103701	-0.980091	0.917407	1
154023	POD_ECMmodulating	KIF17	-0.103833	-1.16274	0.917302	1
154024	POD_ECMmodulating	FJX1	-0.103993	-0.752497	0.917175	1
154025	POD_ECMmodulating	AL021918.5	-0.104235	-0.906595	0.916983	1
154026	POD_ECMmodulating	AC021678.2	-0.104346	-21.9718	0.916895	1
154027	POD_ECMmodulating	LINC00992	-0.104346	-21.9723	0.916895	1
154028	POD_ECMmodulating	SPHKAP	-0.104346	-21.8471	0.916895	1
154029	POD_ECMmodulating	AC098851.1	-0.104346	-21.8607	0.916895	1
154030	POD_ECMmodulating	AC128707.1	-0.104346	-21.6643	0.916895	1
154031	POD_ECMmodulating	FSD1	-0.104346	-22.1625	0.916895	1
154032	POD_ECMmodulating	AC005821.1	-0.104346	-21.9597	0.916895	1
154033	POD_ECMmodulating	STAP1	-0.104346	-21.8742	0.916895	1
154034	POD_ECMmodulating	ACTN2	-0.104364	-1.05217	0.916881	1
154035	POD_ECMmodulating	AC007533.1	-0.104453	-1.14286	0.91681	1
154036	POD_ECMmodulating	AKR1C1	-0.104474	-0.93154	0.916793	1
154037	POD_ECMmodulating	AC024560.5	-0.104677	-1.58372	0.916632	1
154038	POD_ECMmodulating	ST8SIA5	-0.104709	-0.85946	0.916607	1
154039	POD_ECMmodulating	IL17D	-0.104834	-1.94711	0.916508	1
154040	POD_ECMmodulating	COL9A1	-0.104912	-2.17375	0.916445	1
154041	POD_ECMmodulating	RGS19	-0.104955	-3.11026	0.916411	1
154042	POD_ECMmodulating	AL049569.1	-0.105312	-0.871661	0.916129	1
154043	POD_ECMmodulating	AC024060.2	-0.105336	-0.414785	0.916109	1
154044	POD_ECMmodulating	KIF24	-0.105447	-0.71052	0.916021	1
154045	POD_ECMmodulating	HSPA12B	-0.105536	-1.54339	0.91595	1
154046	POD_ECMmodulating	SLC30A2	-0.10565	-21.4895	0.91586	1
154047	POD_ECMmodulating	DEPDC7	-0.10565	-21.5465	0.91586	1
154048	POD_ECMmodulating	CD1D	-0.10565	-22.1238	0.91586	1
154049	POD_ECMmodulating	HHEX	-0.10565	-21.9673	0.91586	1
154050	POD_ECMmodulating	AL133367.1	-0.10565	-21.7609	0.91586	1
154051	POD_ECMmodulating	RAC3	-0.10565	-21.7735	0.91586	1
154052	POD_ECMmodulating	ADAM18	-0.10565	-21.8987	0.91586	1
154053	POD_ECMmodulating	AL139286.3	-0.10565	-21.8945	0.91586	1
154054	POD_ECMmodulating	AL157931.1	-0.10565	-21.5947	0.91586	1
154055	POD_ECMmodulating	LINC00640	-0.105657	-1.04739	0.915854	1
154056	POD_ECMmodulating	AC103591.3	-0.105807	-1.23141	0.915736	1
154057	POD_ECMmodulating	ADH6	-0.105907	-1.32522	0.915656	1
154058	POD_ECMmodulating	CHODL	-0.105928	-0.543174	0.915639	1
154059	POD_ECMmodulating	DMKN	-0.105999	-0.697108	0.915583	1
154060	POD_ECMmodulating	SDC1	-0.106014	-1.73298	0.915572	1
154061	POD_ECMmodulating	AC123912.4	-0.106014	-1.8059	0.915572	1
154062	POD_ECMmodulating	CSMD1	-0.106035	-1.26176	0.915555	1
154063	POD_ECMmodulating	AC090772.3	-0.106056	-1.86885	0.915538	1
154064	POD_ECMmodulating	AC068025.2	-0.106156	-2.01753	0.915458	1
154065	POD_ECMmodulating	NKAIN1	-0.106256	-2.67828	0.915379	1
154066	POD_ECMmodulating	GP6	-0.106673	-0.642266	0.915049	1
154067	POD_ECMmodulating	SAP30	-0.10694	-0.961127	0.914836	1
154068	POD_ECMmodulating	CACNG4	-0.106954	-22.0743	0.914825	1
154069	POD_ECMmodulating	MLPH	-0.106954	-22.1396	0.914825	1
154070	POD_ECMmodulating	SLC17A4	-0.106954	-21.6573	0.914825	1
154071	POD_ECMmodulating	AP001972.3	-0.106954	-21.8955	0.914825	1
154072	POD_ECMmodulating	ITGB7	-0.106954	-22.1592	0.914825	1
154073	POD_ECMmodulating	LINC02316	-0.106954	-21.9464	0.914825	1
154074	POD_ECMmodulating	DLX5	-0.106954	-22.0725	0.914825	1
154075	POD_ECMmodulating	SEC14L4	-0.106954	-22.0272	0.914825	1
154076	POD_ECMmodulating	LINC00114	-0.106954	-21.9061	0.914825	1
154077	POD_ECMmodulating	MS4A4A	-0.106954	-22.1636	0.914825	1
154078	POD_ECMmodulating	PTPRR	-0.10781	-1.35165	0.914147	1
154079	POD_ECMmodulating	ARMC3	-0.108259	-21.7576	0.91379	1
154080	POD_ECMmodulating	ST8SIA2	-0.108259	-22.1516	0.91379	1
154081	POD_ECMmodulating	AL445253.1	-0.108259	-22.1344	0.91379	1
154082	POD_ECMmodulating	GNG8	-0.108259	-22.2795	0.91379	1
154083	POD_ECMmodulating	PABPC4-AS1	-0.108259	-22.0417	0.91379	1
154084	POD_ECMmodulating	CHRDL2	-0.108259	-22.2316	0.91379	1
154085	POD_ECMmodulating	LINC02672	-0.108259	-21.5642	0.91379	1
154086	POD_ECMmodulating	HCN2	-0.108259	-22.0291	0.91379	1
154087	POD_ECMmodulating	PRMT5-AS1	-0.108259	-21.839	0.91379	1
154088	POD_ECMmodulating	SAA1	-0.108259	-22.2947	0.91379	1
154089	POD_ECMmodulating	AC007728.1	-0.108259	-21.8241	0.91379	1
154090	POD_ECMmodulating	LINC00327	-0.108259	-22.0699	0.91379	1
154091	POD_ECMmodulating	KIF5A	-0.108344	-1.6339	0.913723	1
154092	POD_ECMmodulating	C1QTNF7	-0.108608	-0.678419	0.913513	1
154093	POD_ECMmodulating	ADORA2B	-0.108857	-2.59012	0.913316	1
154094	POD_ECMmodulating	AC090772.2	-0.108879	-2.50675	0.913299	1
154095	POD_ECMmodulating	AC103740.1	-0.10921	-1.21442	0.913036	1
154096	POD_ECMmodulating	CCDC60	-0.109299	-1.38263	0.912965	1
154097	POD_ECMmodulating	PP2D1	-0.109356	-1.29196	0.91292	1
154098	POD_ECMmodulating	AC138965.2	-0.109563	-21.8589	0.912756	1
154099	POD_ECMmodulating	AL451069.1	-0.109563	-21.814	0.912756	1
154100	POD_ECMmodulating	MKI67	-0.109563	-22.508	0.912756	1
154101	POD_ECMmodulating	SLC39A12	-0.109563	-22.0165	0.912756	1
154102	POD_ECMmodulating	ACOT1	-0.109563	-21.9406	0.912756	1
154103	POD_ECMmodulating	LINC02773	-0.109563	-22.0555	0.912756	1
154104	POD_ECMmodulating	LAMB4	-0.109563	-21.7423	0.912756	1
154105	POD_ECMmodulating	LINC02294	-0.109563	-21.797	0.912756	1
154106	POD_ECMmodulating	SLC34A3	-0.109563	-21.7095	0.912756	1
154107	POD_ECMmodulating	LINC01964	-0.109563	-21.8045	0.912756	1
154108	POD_ECMmodulating	PSTPIP1	-0.109563	-22.3717	0.912756	1
154109	POD_ECMmodulating	EDNRB-AS1	-0.109563	-22.0361	0.912756	1
154110	POD_ECMmodulating	AL160171.1	-0.109563	-21.9965	0.912756	1
154111	POD_ECMmodulating	GPR183	-0.109563	-22.1724	0.912756	1
154112	POD_ECMmodulating	AC009506.1	-0.109563	-21.9681	0.912756	1
154113	POD_ECMmodulating	BICDL2	-0.109563	-21.7621	0.912756	1
154114	POD_ECMmodulating	YIPF7	-0.109706	-0.677077	0.912643	1
154115	POD_ECMmodulating	HLA-DQA1	-0.109802	-1.70644	0.912567	1
154116	POD_ECMmodulating	BIN2	-0.110001	-2.16901	0.912408	1
154117	POD_ECMmodulating	PIGR	-0.110008	-2.19585	0.912403	1
154118	POD_ECMmodulating	AC000085.1	-0.110023	-1.16596	0.912391	1
154119	POD_ECMmodulating	LY6E-DT	-0.110087	-1.02506	0.91234	1
154120	POD_ECMmodulating	RYR1	-0.11019	-1.57404	0.912258	1
154121	POD_ECMmodulating	KCNAB3	-0.110661	-1.40774	0.911885	1
154122	POD_ECMmodulating	KCNH6	-0.110782	-0.973498	0.911789	1
154123	POD_ECMmodulating	LINC02320	-0.110867	-21.9484	0.911722	1
154124	POD_ECMmodulating	AC132938.1	-0.110867	-22.1954	0.911722	1
154125	POD_ECMmodulating	ANXA13	-0.110867	-22.1473	0.911722	1
154126	POD_ECMmodulating	RCOR2	-0.110867	-21.9893	0.911722	1
154127	POD_ECMmodulating	AP000695.1	-0.110867	-22.1416	0.911722	1
154128	POD_ECMmodulating	AP005120.1	-0.110867	-22.1262	0.911722	1
154129	POD_ECMmodulating	CD70	-0.110867	-21.9668	0.911722	1
154130	POD_ECMmodulating	PCSK4	-0.110924	-1.91753	0.911676	1
154131	POD_ECMmodulating	SIAH2-AS1	-0.111021	-0.912459	0.9116	1
154132	POD_ECMmodulating	AC002074.2	-0.111053	-1.66671	0.911575	1
154133	POD_ECMmodulating	RAB19	-0.111103	-1.46266	0.911535	1
154134	POD_ECMmodulating	PRB1	-0.111152	-1.43507	0.911495	1
154135	POD_ECMmodulating	MTRNR2L1	-0.111302	-2.22842	0.911377	1
154136	POD_ECMmodulating	MEIKIN	-0.111423	-2.61339	0.911281	1
154137	POD_ECMmodulating	LINC01478	-0.111423	-2.27468	0.911281	1
154138	POD_ECMmodulating	INSYN2B	-0.11148	-2.80862	0.911235	1
154139	POD_ECMmodulating	ADCY10	-0.111887	-0.871864	0.910913	1
154140	POD_ECMmodulating	ADGRL3-AS1	-0.112172	-22.1354	0.910687	1
154141	POD_ECMmodulating	AC104667.2	-0.112172	-22.0925	0.910687	1
154142	POD_ECMmodulating	LINC01235	-0.112172	-22.1257	0.910687	1
154143	POD_ECMmodulating	NSG2	-0.112172	-22.0873	0.910687	1
154144	POD_ECMmodulating	CDCA2	-0.112172	-21.911	0.910687	1
154145	POD_ECMmodulating	AC092809.4	-0.112172	-22.0823	0.910687	1
154146	POD_ECMmodulating	TMEM236	-0.112172	-21.9221	0.910687	1
154147	POD_ECMmodulating	AC073052.2	-0.112172	-21.9644	0.910687	1
154148	POD_ECMmodulating	CHRNA4	-0.112172	-21.5731	0.910687	1
154149	POD_ECMmodulating	LILRB3	-0.112172	-22.6036	0.910687	1
154150	POD_ECMmodulating	AP003352.1	-0.112172	-21.9864	0.910687	1
154151	POD_ECMmodulating	AC117473.1	-0.112172	-22.1125	0.910687	1
154152	POD_ECMmodulating	MS4A4E	-0.112172	-22.2548	0.910687	1
154153	POD_ECMmodulating	FLG	-0.112503	-1.53554	0.910425	1
154154	POD_ECMmodulating	ITGAX	-0.112546	-1.61959	0.910391	1
154155	POD_ECMmodulating	PCSK1N	-0.112688	-2.50999	0.910278	1
154156	POD_ECMmodulating	AL049870.3	-0.112753	-2.13707	0.910227	1
154157	POD_ECMmodulating	MELTF-AS1	-0.112934	-1.36122	0.910083	1
154158	POD_ECMmodulating	AC010320.2	-0.113284	-1.34438	0.909806	1
154159	POD_ECMmodulating	GRM3	-0.113455	-1.47413	0.90967	1
154160	POD_ECMmodulating	AC093206.1	-0.113476	-21.9585	0.909653	1
154161	POD_ECMmodulating	LINC02436	-0.113476	-22.1514	0.909653	1
154162	POD_ECMmodulating	AC005972.3	-0.113476	-22.1629	0.909653	1
154163	POD_ECMmodulating	SPINT1-AS1	-0.113476	-21.7704	0.909653	1
154164	POD_ECMmodulating	SLC17A7	-0.113476	-22.229	0.909653	1
154165	POD_ECMmodulating	SLC6A15	-0.113476	-22.0081	0.909653	1
154166	POD_ECMmodulating	AC073508.3	-0.113476	-21.9818	0.909653	1
154167	POD_ECMmodulating	EXO1	-0.113476	-21.89	0.909653	1
154168	POD_ECMmodulating	AL356234.2	-0.113476	-22.3221	0.909653	1
154169	POD_ECMmodulating	CAMSAP3	-0.113661	-1.58147	0.909506	1
154170	POD_ECMmodulating	RECQL4	-0.113939	-2.06503	0.909286	1
154171	POD_ECMmodulating	CTNNA2	-0.11395	-1.16478	0.909277	1
154172	POD_ECMmodulating	ARHGAP11A	-0.113968	-2.1448	0.909263	1
154173	POD_ECMmodulating	FAM222A-AS1	-0.113989	-2.19435	0.909246	1
154174	POD_ECMmodulating	KHDRBS2	-0.114157	-0.00914301	0.909114	1
154175	POD_ECMmodulating	AC011471.2	-0.114552	-1.16817	0.9088	1
154176	POD_ECMmodulating	AC243829.1	-0.114656	-1.00136	0.908718	1
154177	POD_ECMmodulating	DRD3	-0.11478	-22.1026	0.908619	1
154178	POD_ECMmodulating	AL391056.2	-0.11478	-22.087	0.908619	1
154179	POD_ECMmodulating	SCN4A	-0.11478	-21.9229	0.908619	1
154180	POD_ECMmodulating	AC067956.1	-0.11478	-22.3437	0.908619	1
154181	POD_ECMmodulating	RGS14	-0.11478	-22.0312	0.908619	1
154182	POD_ECMmodulating	MATK	-0.11478	-22.2402	0.908619	1
154183	POD_ECMmodulating	DLGAP1-AS3	-0.11478	-21.9608	0.908619	1
154184	POD_ECMmodulating	C9orf50	-0.11478	-22.1556	0.908619	1
154185	POD_ECMmodulating	MIR4422HG	-0.114991	-1.51019	0.908453	1
154186	POD_ECMmodulating	ELMO3	-0.11514	-2.23431	0.908334	1
154187	POD_ECMmodulating	DECR2	-0.11519	-1.82514	0.908294	1
154188	POD_ECMmodulating	AL731563.3	-0.115276	-1.94441	0.908227	1
154189	POD_ECMmodulating	AQP4-AS1	-0.115279	-1.13051	0.908224	1
154190	POD_ECMmodulating	CD22	-0.115333	-2.38668	0.908181	1
154191	POD_ECMmodulating	NCKAP1L	-0.115347	-2.66005	0.90817	1
154192	POD_ECMmodulating	AC112493.1	-0.115432	-3.32051	0.908102	1
154193	POD_ECMmodulating	OIP5	-0.115614	-1.08211	0.907958	1
154194	POD_ECMmodulating	LINC00378	-0.11591	-0.838045	0.907724	1
154195	POD_ECMmodulating	TMEM144	-0.115946	-0.775253	0.907696	1
154196	POD_ECMmodulating	SLC29A4	-0.116042	-1.47628	0.907619	1
154197	POD_ECMmodulating	AC083906.3	-0.116085	-22.2209	0.907585	1
154198	POD_ECMmodulating	GABRP	-0.116085	-21.8666	0.907585	1
154199	POD_ECMmodulating	TPO	-0.116085	-22.1813	0.907585	1
154200	POD_ECMmodulating	PLA2G5	-0.116085	-22.4852	0.907585	1
154201	POD_ECMmodulating	N4BP3	-0.116085	-21.9256	0.907585	1
154202	POD_ECMmodulating	CADM3	-0.116085	-22.19	0.907585	1
154203	POD_ECMmodulating	PADI4	-0.116085	-22.1606	0.907585	1
154204	POD_ECMmodulating	LINC01410	-0.116085	-21.9392	0.907585	1
154205	POD_ECMmodulating	ARSF	-0.116085	-21.6965	0.907585	1
154206	POD_ECMmodulating	AC111000.4	-0.116142	-1.37216	0.90754	1
154207	POD_ECMmodulating	BEST1	-0.11617	-1.27038	0.907518	1
154208	POD_ECMmodulating	AL845331.2	-0.116619	-2.5802	0.907162	1
154209	POD_ECMmodulating	HIST1H2BG	-0.117389	-22.1618	0.906552	1
154210	POD_ECMmodulating	LINC02182	-0.117389	-22.3396	0.906552	1
154211	POD_ECMmodulating	NREP-AS1	-0.117389	-21.9168	0.906552	1
154212	POD_ECMmodulating	DGAT2L6	-0.117389	-22.0002	0.906552	1
154213	POD_ECMmodulating	LINC01900	-0.117389	-22.1915	0.906552	1
154214	POD_ECMmodulating	SCML4	-0.117389	-22.2282	0.906552	1
154215	POD_ECMmodulating	AC114291.1	-0.117389	-21.7049	0.906552	1
154216	POD_ECMmodulating	NPFFR2	-0.117389	-22.2344	0.906552	1
154217	POD_ECMmodulating	BUB1B	-0.117389	-22.1756	0.906552	1
154218	POD_ECMmodulating	KLC3	-0.117389	-22.0457	0.906552	1
154219	POD_ECMmodulating	AL022328.2	-0.117407	-1.1462	0.906538	1
154220	POD_ECMmodulating	SLC7A11	-0.117884	-2.05961	0.906159	1
154221	POD_ECMmodulating	SIDT1	-0.117981	-1.27612	0.906083	1
154222	POD_ECMmodulating	ZC2HC1C	-0.11818	-0.949513	0.905925	1
154223	POD_ECMmodulating	PLET1	-0.118276	-1.29048	0.905849	1
154224	POD_ECMmodulating	RERG-AS1	-0.118693	-22.0022	0.905518	1
154225	POD_ECMmodulating	PTPRH	-0.118693	-22.2465	0.905518	1
154226	POD_ECMmodulating	JAML	-0.118693	-22.4034	0.905518	1
154227	POD_ECMmodulating	AC069368.2	-0.118693	-22.5031	0.905518	1
154228	POD_ECMmodulating	OR2G6	-0.118693	-21.5342	0.905518	1
154229	POD_ECMmodulating	AIM2	-0.118693	-22.3053	0.905518	1
154230	POD_ECMmodulating	ADGRG5	-0.118693	-21.6938	0.905518	1
154231	POD_ECMmodulating	PLK5	-0.118693	-22.0768	0.905518	1
154232	POD_ECMmodulating	MEOX1	-0.118693	-22.2021	0.905518	1
154233	POD_ECMmodulating	CRISPLD1	-0.118715	-1.71456	0.905501	1
154234	POD_ECMmodulating	TMEM171	-0.118807	-1.24755	0.905428	1
154235	POD_ECMmodulating	AC026992.2	-0.119271	-2.72467	0.905061	1
154236	POD_ECMmodulating	AC015845.2	-0.11962	-1.34439	0.904784	1
154237	POD_ECMmodulating	OPLAH	-0.119862	-1.8675	0.904592	1
154238	POD_ECMmodulating	SLC9A4	-0.119998	-21.8421	0.904485	1
154239	POD_ECMmodulating	LINC02453	-0.119998	-22.1553	0.904485	1
154240	POD_ECMmodulating	AC013275.1	-0.119998	-21.905	0.904485	1
154241	POD_ECMmodulating	TK1	-0.119998	-22.1571	0.904485	1
154242	POD_ECMmodulating	IL20RA	-0.119998	-22.3012	0.904485	1
154243	POD_ECMmodulating	AL121750.1	-0.119998	-22.1166	0.904485	1
154244	POD_ECMmodulating	PLA2G4F	-0.119998	-21.8797	0.904485	1
154245	POD_ECMmodulating	ZNF114	-0.119998	-22.2931	0.904485	1
154246	POD_ECMmodulating	LPAR4	-0.119998	-22.2666	0.904485	1
154247	POD_ECMmodulating	WAS	-0.119998	-22.0595	0.904485	1
154248	POD_ECMmodulating	AL513217.1	-0.120008	-1.15661	0.904477	1
154249	POD_ECMmodulating	VAV1	-0.120062	-1.85634	0.904434	1
154250	POD_ECMmodulating	KCNH8	-0.120472	-1.13142	0.90411	1
154251	POD_ECMmodulating	AL355297.4	-0.120536	-2.07711	0.904059	1
154252	POD_ECMmodulating	GLRB	-0.120575	-0.987176	0.904028	1
154253	POD_ECMmodulating	CLSPN	-0.120593	-2.29784	0.904014	1
154254	POD_ECMmodulating	AC114488.2	-0.120671	-2.74852	0.903952	1
154255	POD_ECMmodulating	FRMD5	-0.12076	-0.881703	0.903881	1
154256	POD_ECMmodulating	LINC02341	-0.121017	-1.5455	0.903678	1
154257	POD_ECMmodulating	NRAV	-0.121277	-0.900652	0.903472	1
154258	POD_ECMmodulating	AL034417.4	-0.121284	-0.893541	0.903466	1
154259	POD_ECMmodulating	LRRC15	-0.121302	-22.7243	0.903452	1
154260	POD_ECMmodulating	LINC02558	-0.121302	-22.2387	0.903452	1
154261	POD_ECMmodulating	RTP4	-0.121302	-22.1413	0.903452	1
154262	POD_ECMmodulating	CDC20B	-0.121302	-22.1009	0.903452	1
154263	POD_ECMmodulating	TMEM35A	-0.121302	-22.1808	0.903452	1
154264	POD_ECMmodulating	AC009063.3	-0.121302	-22.1624	0.903452	1
154265	POD_ECMmodulating	AC025423.4	-0.121302	-21.9849	0.903452	1
154266	POD_ECMmodulating	C3AR1	-0.121302	-22.3159	0.903452	1
154267	POD_ECMmodulating	NPPA	-0.121302	-22.1499	0.903452	1
154268	POD_ECMmodulating	MMP7	-0.121302	-22.1696	0.903452	1
154269	POD_ECMmodulating	AC093849.4	-0.121448	-0.630248	0.903336	1
154270	POD_ECMmodulating	AP005436.1	-0.121544	-1.41925	0.90326	1
154271	POD_ECMmodulating	LINC02275	-0.121566	-1.76982	0.903243	1
154272	POD_ECMmodulating	STARD4-AS1	-0.121587	-0.825461	0.903226	1
154273	POD_ECMmodulating	BHLHE41	-0.121751	-1.90344	0.903096	1
154274	POD_ECMmodulating	TFAP2E	-0.121865	-0.978286	0.903006	1
154275	POD_ECMmodulating	TMEM59L	-0.121965	-2.7295	0.902927	1
154276	POD_ECMmodulating	AC010601.1	-0.121965	-2.46701	0.902927	1
154277	POD_ECMmodulating	P2RX7	-0.122253	-0.828868	0.902698	1
154278	POD_ECMmodulating	SLC23A3	-0.122293	-0.867396	0.902667	1
154279	POD_ECMmodulating	SIAH3	-0.122396	-0.902312	0.902585	1
154280	POD_ECMmodulating	RGPD4	-0.122606	-22.1198	0.902419	1
154281	POD_ECMmodulating	AL021918.3	-0.122606	-22.5016	0.902419	1
154282	POD_ECMmodulating	TAF7L	-0.122606	-22.2447	0.902419	1
154283	POD_ECMmodulating	AC005280.1	-0.122606	-21.7284	0.902419	1
154284	POD_ECMmodulating	TNS4	-0.122606	-22.5473	0.902419	1
154285	POD_ECMmodulating	AL138694.1	-0.122606	-22.5874	0.902419	1
154286	POD_ECMmodulating	AC008149.2	-0.122606	-22.1311	0.902419	1
154287	POD_ECMmodulating	AC011747.1	-0.122606	-22.2489	0.902419	1
154288	POD_ECMmodulating	EFCAB6-AS1	-0.122606	-22.0289	0.902419	1
154289	POD_ECMmodulating	KRT17	-0.122606	-22.9394	0.902419	1
154290	POD_ECMmodulating	SLC9A2	-0.122891	-0.941675	0.902193	1
154291	POD_ECMmodulating	AC024382.1	-0.122966	-1.77121	0.902134	1
154292	POD_ECMmodulating	AC136604.3	-0.123137	-2.17564	0.901998	1
154293	POD_ECMmodulating	ZNF365	-0.123319	-1.20757	0.901855	1
154294	POD_ECMmodulating	NRAD1	-0.123732	-1.51277	0.901527	1
154295	POD_ECMmodulating	TRPC5	-0.123789	-1.605	0.901482	1
154296	POD_ECMmodulating	CEP55	-0.123911	-22.2215	0.901386	1
154297	POD_ECMmodulating	DDX25	-0.123911	-22.2583	0.901386	1
154298	POD_ECMmodulating	LINC02185	-0.123911	-22.0424	0.901386	1
154299	POD_ECMmodulating	ERFL	-0.123911	-22.7302	0.901386	1
154300	POD_ECMmodulating	TICRR	-0.123911	-22.2665	0.901386	1
154301	POD_ECMmodulating	GNA15	-0.123911	-22.3931	0.901386	1
154302	POD_ECMmodulating	RUNX3	-0.124588	-3.37486	0.90085	1
154303	POD_ECMmodulating	KCNE3	-0.124894	-1.30467	0.900607	1
154304	POD_ECMmodulating	KY	-0.125037	-1.41272	0.900494	1
154305	POD_ECMmodulating	SCAT2	-0.125115	-0.572231	0.900432	1
154306	POD_ECMmodulating	FANCD2OS	-0.125215	-22.1241	0.900353	1
154307	POD_ECMmodulating	LINC01151	-0.125215	-22.1892	0.900353	1
154308	POD_ECMmodulating	AC124798.1	-0.125215	-22.296	0.900353	1
154309	POD_ECMmodulating	MST1R	-0.125215	-22.2392	0.900353	1
154310	POD_ECMmodulating	AC131025.3	-0.125215	-22.0088	0.900353	1
154311	POD_ECMmodulating	AC002480.2	-0.125215	-22.2521	0.900353	1
154312	POD_ECMmodulating	TNFRSF4	-0.125215	-22.3083	0.900353	1
154313	POD_ECMmodulating	AC121247.1	-0.125215	-22.3121	0.900353	1
154314	POD_ECMmodulating	KLHL35	-0.125215	-22.2892	0.900353	1
154315	POD_ECMmodulating	CBFA2T3	-0.125229	-1.71479	0.900342	1
154316	POD_ECMmodulating	NUDT17	-0.125375	-1.42497	0.900226	1
154317	POD_ECMmodulating	PLK1	-0.125457	-0.722126	0.900162	1
154318	POD_ECMmodulating	EPCAM-DT	-0.125564	-1.08232	0.900077	1
154319	POD_ECMmodulating	PNPLA1	-0.125667	-2.19456	0.899995	1
154320	POD_ECMmodulating	SOX10	-0.12571	-1.93651	0.899961	1
154321	POD_ECMmodulating	C3orf49	-0.125721	-1.21565	0.899953	1
154322	POD_ECMmodulating	AC007686.4	-0.12581	-2.20135	0.899882	1
154323	POD_ECMmodulating	AC096531.2	-0.126398	-0.992994	0.899417	1
154324	POD_ECMmodulating	CYP21A2	-0.126519	-22.4699	0.899321	1
154325	POD_ECMmodulating	MYBL2	-0.126519	-22.1362	0.899321	1
154326	POD_ECMmodulating	AC010327.8	-0.126519	-22.2868	0.899321	1
154327	POD_ECMmodulating	C8orf82	-0.126519	-22.2505	0.899321	1
154328	POD_ECMmodulating	AC009899.1	-0.126519	-22.1441	0.899321	1
154329	POD_ECMmodulating	CDKN2C	-0.126519	-22.1755	0.899321	1
154330	POD_ECMmodulating	AC132872.2	-0.126519	-22.0689	0.899321	1
154331	POD_ECMmodulating	AC091588.2	-0.126519	-22.5386	0.899321	1
154332	POD_ECMmodulating	NANOS3	-0.126519	-22.2951	0.899321	1
154333	POD_ECMmodulating	PTGER1	-0.126519	-22.3286	0.899321	1
154334	POD_ECMmodulating	PIK3CG	-0.126519	-22.1806	0.899321	1
154335	POD_ECMmodulating	IGFL4	-0.126519	-22.3105	0.899321	1
154336	POD_ECMmodulating	AC125603.2	-0.126519	-22.2813	0.899321	1
154337	POD_ECMmodulating	GRIK3	-0.126519	-22.4076	0.899321	1
154338	POD_ECMmodulating	AL157823.2	-0.126519	-22.2277	0.899321	1
154339	POD_ECMmodulating	GRAMD2A	-0.127047	-2.36777	0.898903	1
154340	POD_ECMmodulating	TMEM92-AS1	-0.127082	-2.1975	0.898875	1
154341	POD_ECMmodulating	ALAD	-0.127193	-1.06569	0.898788	1
154342	POD_ECMmodulating	AC073593.2	-0.12761	-1.31266	0.898458	1
154343	POD_ECMmodulating	AC023509.2	-0.12782	-1.19308	0.898291	1
154344	POD_ECMmodulating	SH3GL3	-0.127824	-22.3033	0.898289	1
154345	POD_ECMmodulating	LINC01517	-0.127824	-21.9688	0.898289	1
154346	POD_ECMmodulating	AC114488.1	-0.127824	-22.1513	0.898289	1
154347	POD_ECMmodulating	SIGLEC9	-0.127824	-22.2544	0.898289	1
154348	POD_ECMmodulating	AC025031.1	-0.127824	-22.1545	0.898289	1
154349	POD_ECMmodulating	TMEM30B	-0.127824	-22.0742	0.898289	1
154350	POD_ECMmodulating	NECTIN1-AS1	-0.127824	-22.394	0.898289	1
154351	POD_ECMmodulating	CYP8B1	-0.127824	-22.2051	0.898289	1
154352	POD_ECMmodulating	CEBPB-AS1	-0.128073	-1.87043	0.898091	1
154353	POD_ECMmodulating	ZGLP1	-0.12823	-2.42473	0.897967	1
154354	POD_ECMmodulating	BCO1	-0.128233	-1.97088	0.897964	1
154355	POD_ECMmodulating	TMEM269	-0.128283	-1.9051	0.897925	1
154356	POD_ECMmodulating	HAP1	-0.128333	-1.8822	0.897885	1
154357	POD_ECMmodulating	ABHD12B	-0.128376	-2.07655	0.897851	1
154358	POD_ECMmodulating	NETO1	-0.128461	-2.79484	0.897784	1
154359	POD_ECMmodulating	FRRS1L	-0.12849	-2.35066	0.897761	1
154360	POD_ECMmodulating	AC023983.1	-0.128518	-2.74764	0.897739	1
154361	POD_ECMmodulating	SLC5A2	-0.128779	-1.53669	0.897533	1
154362	POD_ECMmodulating	AC018628.2	-0.12895	-0.862985	0.897397	1
154363	POD_ECMmodulating	OR2T11	-0.129128	-21.7236	0.897256	1
154364	POD_ECMmodulating	SECTM1	-0.129128	-22.4484	0.897256	1
154365	POD_ECMmodulating	AL354794.1	-0.129128	-22.5056	0.897256	1
154366	POD_ECMmodulating	GP1BA	-0.129128	-22.1444	0.897256	1
154367	POD_ECMmodulating	GCKR	-0.129128	-22.3783	0.897256	1
154368	POD_ECMmodulating	PAX5	-0.129128	-22.5904	0.897256	1
154369	POD_ECMmodulating	WDR86-AS1	-0.129128	-22.1552	0.897256	1
154370	POD_ECMmodulating	LINC01100	-0.129128	-22.6876	0.897256	1
154371	POD_ECMmodulating	AL133351.1	-0.129128	-22.0902	0.897256	1
154372	POD_ECMmodulating	AC015909.1	-0.129128	-22.2974	0.897256	1
154373	POD_ECMmodulating	AC138207.2	-0.129128	-22.2303	0.897256	1
154374	POD_ECMmodulating	AL023755.1	-0.129128	-22.2724	0.897256	1
154375	POD_ECMmodulating	C17orf100	-0.129128	-22.1274	0.897256	1
154376	POD_ECMmodulating	SOX9	-0.129128	-21.8362	0.897256	1
154377	POD_ECMmodulating	SLC24A2	-0.129135	-1.53237	0.897251	1
154378	POD_ECMmodulating	TTYH1	-0.129206	-1.62969	0.897194	1
154379	POD_ECMmodulating	RAB37	-0.129434	-1.729	0.897014	1
154380	POD_ECMmodulating	AC110491.3	-0.129449	-1.62898	0.897003	1
154381	POD_ECMmodulating	AC119396.1	-0.129552	-0.801263	0.896921	1
154382	POD_ECMmodulating	ELMO1-AS1	-0.130111	-1.33924	0.896478	1
154383	POD_ECMmodulating	AC092153.1	-0.130432	-21.8352	0.896225	1
154384	POD_ECMmodulating	GAREM2	-0.130432	-22.2137	0.896225	1
154385	POD_ECMmodulating	ANKRD1	-0.130432	-22.7649	0.896225	1
154386	POD_ECMmodulating	RELL2	-0.130432	-22.3251	0.896225	1
154387	POD_ECMmodulating	HHLA2	-0.130432	-21.9157	0.896225	1
154388	POD_ECMmodulating	COL9A2	-0.130432	-22.2302	0.896225	1
154389	POD_ECMmodulating	AP005131.3	-0.130432	-22.2695	0.896225	1
154390	POD_ECMmodulating	B3GNTL1	-0.130518	-1.17339	0.896157	1
154391	POD_ECMmodulating	TLR2	-0.1306	-1.50329	0.896092	1
154392	POD_ECMmodulating	KIF14	-0.130935	-1.90669	0.895827	1
154393	POD_ECMmodulating	RAD54L	-0.130935	-2.16285	0.895827	1
154394	POD_ECMmodulating	HAO2	-0.130985	-2.16055	0.895788	1
154395	POD_ECMmodulating	AC135178.4	-0.130995	-1.0876	0.895779	1
154396	POD_ECMmodulating	AP003120.1	-0.13107	-2.45236	0.89572	1
154397	POD_ECMmodulating	LINC02069	-0.131106	-2.85358	0.895692	1
154398	POD_ECMmodulating	PEX11G	-0.131526	-0.853207	0.895359	1
154399	POD_ECMmodulating	ARHGAP27	-0.131665	-0.767126	0.895249	1
154400	POD_ECMmodulating	IGLC3	-0.131737	-22.9618	0.895193	1
154401	POD_ECMmodulating	AL606807.1	-0.131737	-22.4028	0.895193	1
154402	POD_ECMmodulating	ADCY8	-0.131737	-22.354	0.895193	1
154403	POD_ECMmodulating	AL117382.1	-0.131737	-21.9909	0.895193	1
154404	POD_ECMmodulating	OSCAR	-0.131737	-22.4521	0.895193	1
154405	POD_ECMmodulating	LINC02831	-0.131737	-22.3488	0.895193	1
154406	POD_ECMmodulating	RASAL3	-0.131737	-22.4091	0.895193	1
154407	POD_ECMmodulating	AHNAK2	-0.132257	-2.118	0.894781	1
154408	POD_ECMmodulating	AC135050.3	-0.132602	-0.915216	0.894508	1
154409	POD_ECMmodulating	POLN	-0.132635	-1.27342	0.894482	1
154410	POD_ECMmodulating	CLUH	-0.132699	-1.0823	0.894432	1
154411	POD_ECMmodulating	AL450998.3	-0.132784	-1.34865	0.894364	1
154412	POD_ECMmodulating	AC105290.1	-0.132959	-1.12148	0.894226	1
154413	POD_ECMmodulating	DUOX2	-0.133041	-22.6552	0.894161	1
154414	POD_ECMmodulating	GIMAP6	-0.133041	-22.0718	0.894161	1
154415	POD_ECMmodulating	KIFC1	-0.133041	-22.2695	0.894161	1
154416	POD_ECMmodulating	AC010280.1	-0.133041	-22.0518	0.894161	1
154417	POD_ECMmodulating	DHDH	-0.133041	-22.303	0.894161	1
154418	POD_ECMmodulating	TIMD4	-0.133041	-21.8829	0.894161	1
154419	POD_ECMmodulating	LINC01630	-0.133041	-22.269	0.894161	1
154420	POD_ECMmodulating	CDC45	-0.133041	-22.218	0.894161	1
154421	POD_ECMmodulating	PIK3R6	-0.133041	-22.3801	0.894161	1
154422	POD_ECMmodulating	AC099535.2	-0.133041	-22.182	0.894161	1
154423	POD_ECMmodulating	AC024560.1	-0.133041	-22.1652	0.894161	1
154424	POD_ECMmodulating	AL136295.2	-0.133041	-22.2937	0.894161	1
154425	POD_ECMmodulating	AL590550.1	-0.133041	-22.7388	0.894161	1
154426	POD_ECMmodulating	CHTF18	-0.133091	-1.11373	0.894122	1
154427	POD_ECMmodulating	HAPLN2	-0.133351	-1.63165	0.893916	1
154428	POD_ECMmodulating	AC079210.1	-0.133387	-1.50544	0.893888	1
154429	POD_ECMmodulating	ZNF366	-0.133433	-1.08631	0.893851	1
154430	POD_ECMmodulating	LINC01118	-0.134003	-0.908834	0.8934	1
154431	POD_ECMmodulating	LTB4R	-0.134131	-1.32296	0.893299	1
154432	POD_ECMmodulating	LINC02484	-0.134345	-22.3058	0.89313	1
154433	POD_ECMmodulating	AC104170.2	-0.134345	-22.3229	0.89313	1
154434	POD_ECMmodulating	LINC01303	-0.134345	-22.3672	0.89313	1
154435	POD_ECMmodulating	AC010789.1	-0.134345	-21.8431	0.89313	1
154436	POD_ECMmodulating	C1orf61	-0.134345	-22.3605	0.89313	1
154437	POD_ECMmodulating	LINC01122	-0.134673	-1.6471	0.89287	1
154438	POD_ECMmodulating	C10orf90	-0.134787	-1.89882	0.89278	1
154439	POD_ECMmodulating	AL161669.3	-0.134865	-2.01633	0.892718	1
154440	POD_ECMmodulating	AC024337.2	-0.135012	-0.745779	0.892603	1
154441	POD_ECMmodulating	RAD51	-0.135029	-3.22533	0.892589	1
154442	POD_ECMmodulating	AC093110.1	-0.135058	-0.956356	0.892566	1
154443	POD_ECMmodulating	EDRF1-AS1	-0.135453	-1.29293	0.892253	1
154444	POD_ECMmodulating	TMEM101	-0.1355	-0.95334	0.892217	1
154445	POD_ECMmodulating	KCNH7	-0.135649	-22.3493	0.892098	1
154446	POD_ECMmodulating	AC096746.1	-0.135649	-22.281	0.892098	1
154447	POD_ECMmodulating	CD44-AS1	-0.135649	-22.3117	0.892098	1
154448	POD_ECMmodulating	AL022151.1	-0.135649	-22.2853	0.892098	1
154449	POD_ECMmodulating	CXCL3	-0.135649	-22.9966	0.892098	1
154450	POD_ECMmodulating	HPN-AS1	-0.135649	-21.8634	0.892098	1
154451	POD_ECMmodulating	AMPD1	-0.135649	-22.3413	0.892098	1
154452	POD_ECMmodulating	HES7	-0.135649	-22.3081	0.892098	1
154453	POD_ECMmodulating	AC023389.1	-0.13566	-0.916756	0.89209	1
154454	POD_ECMmodulating	FENDRR	-0.135853	-1.53759	0.891938	1
154455	POD_ECMmodulating	AC027682.4	-0.136056	-0.921358	0.891777	1
154456	POD_ECMmodulating	AC023906.4	-0.136109	-1.80741	0.891735	1
154457	POD_ECMmodulating	PI15	-0.136134	-2.16523	0.891715	1
154458	POD_ECMmodulating	GDF15	-0.136145	-2.19567	0.891707	1
154459	POD_ECMmodulating	AC090376.1	-0.136287	-2.24239	0.891594	1
154460	POD_ECMmodulating	AC103746.1	-0.136366	-3.33193	0.891532	1
154461	POD_ECMmodulating	SMIM35	-0.136754	-1.37755	0.891225	1
154462	POD_ECMmodulating	ATP1A2	-0.136911	-1.13801	0.891101	1
154463	POD_ECMmodulating	AC007292.2	-0.136954	-22.3098	0.891067	1
154464	POD_ECMmodulating	SDS	-0.136954	-22.878	0.891067	1
154465	POD_ECMmodulating	STAR	-0.136954	-22.2319	0.891067	1
154466	POD_ECMmodulating	AC009803.1	-0.136954	-22.3306	0.891067	1
154467	POD_ECMmodulating	FAM163A	-0.136954	-22.3492	0.891067	1
154468	POD_ECMmodulating	AC104024.4	-0.136954	-22.3405	0.891067	1
154469	POD_ECMmodulating	CLDN2	-0.136954	-21.964	0.891067	1
154470	POD_ECMmodulating	AL160408.2	-0.136954	-22.6752	0.891067	1
154471	POD_ECMmodulating	AC011322.1	-0.136954	-22.3941	0.891067	1
154472	POD_ECMmodulating	NOP53-AS1	-0.137089	-1.56944	0.89096	1
154473	POD_ECMmodulating	SCNN1G	-0.137438	-2.23756	0.890684	1
154474	POD_ECMmodulating	AC015795.1	-0.137581	-2.39314	0.890572	1
154475	POD_ECMmodulating	MALINC1	-0.13788	-1.29555	0.890335	1
154476	POD_ECMmodulating	LINC01629	-0.138258	-22.8361	0.890036	1
154477	POD_ECMmodulating	ALKAL2	-0.138258	-22.3377	0.890036	1
154478	POD_ECMmodulating	LINC01357	-0.138258	-22.6406	0.890036	1
154479	POD_ECMmodulating	AL358472.5	-0.138443	-1.68749	0.88989	1
154480	POD_ECMmodulating	DLGAP1-AS4	-0.138451	-1.03192	0.889884	1
154481	POD_ECMmodulating	ABCD2	-0.138593	-0.958357	0.889772	1
154482	POD_ECMmodulating	REP15	-0.138768	-2.13882	0.889634	1
154483	POD_ECMmodulating	AC002070.1	-0.138853	-0.575241	0.889566	1
154484	POD_ECMmodulating	FAM242C	-0.138889	-2.44447	0.889538	1
154485	POD_ECMmodulating	GRK6	-0.139163	-1.13863	0.889321	1
154486	POD_ECMmodulating	WDR90	-0.139463	-0.909339	0.889085	1
154487	POD_ECMmodulating	HTR4	-0.139562	-22.5704	0.889006	1
154488	POD_ECMmodulating	AL158151.3	-0.139562	-22.4446	0.889006	1
154489	POD_ECMmodulating	AC004257.1	-0.139562	-22.5819	0.889006	1
154490	POD_ECMmodulating	DPEP2	-0.139562	-22.5148	0.889006	1
154491	POD_ECMmodulating	AC012447.1	-0.139712	-1.64726	0.888887	1
154492	POD_ECMmodulating	GPR35	-0.139748	-1.71533	0.888859	1
154493	POD_ECMmodulating	CHEK1	-0.139776	-0.900303	0.888837	1
154494	POD_ECMmodulating	EFCAB10	-0.139876	-1.65333	0.888758	1
154495	POD_ECMmodulating	AP4B1-AS1	-0.139937	-1.00235	0.88871	1
154496	POD_ECMmodulating	STC1	-0.140068	-2.14683	0.888606	1
154497	POD_ECMmodulating	ADGRG4	-0.140254	-2.57652	0.888459	1
154498	POD_ECMmodulating	AL359644.1	-0.140795	-0.960879	0.888032	1
154499	POD_ECMmodulating	STAB2	-0.140831	-1.71682	0.888003	1
154500	POD_ECMmodulating	SULT2A1	-0.140867	-22.2766	0.887975	1
154501	POD_ECMmodulating	AL353740.1	-0.140867	-22.4065	0.887975	1
154502	POD_ECMmodulating	CYP2D6	-0.140867	-22.4198	0.887975	1
154503	POD_ECMmodulating	PNLDC1	-0.140867	-22.1562	0.887975	1
154504	POD_ECMmodulating	IQGAP3	-0.140867	-22.6418	0.887975	1
154505	POD_ECMmodulating	AC009063.2	-0.140867	-22.2179	0.887975	1
154506	POD_ECMmodulating	GBX1	-0.140867	-22.5892	0.887975	1
154507	POD_ECMmodulating	MT1M	-0.140995	-1.49555	0.887874	1
154508	POD_ECMmodulating	SCN1B	-0.141148	-1.70842	0.887753	1
154509	POD_ECMmodulating	LINC01936	-0.141202	-1.9051	0.887711	1
154510	POD_ECMmodulating	AC078909.1	-0.141326	-1.14247	0.887612	1
154511	POD_ECMmodulating	CENPF	-0.141533	-2.70106	0.887449	1
154512	POD_ECMmodulating	AQP2	-0.141601	-1.77751	0.887395	1
154513	POD_ECMmodulating	AL136985.3	-0.141722	-1.1847	0.8873	1
154514	POD_ECMmodulating	UGT3A1	-0.142171	-21.8567	0.886945	1
154515	POD_ECMmodulating	IYD	-0.142171	-21.7125	0.886945	1
154516	POD_ECMmodulating	AP003119.3	-0.142171	-22.7085	0.886945	1
154517	POD_ECMmodulating	PCAT7	-0.142171	-22.2466	0.886945	1
154518	POD_ECMmodulating	BLK	-0.142171	-22.7201	0.886945	1
154519	POD_ECMmodulating	MYCT1	-0.14277	-2.6776	0.886472	1
154520	POD_ECMmodulating	AC067817.2	-0.142798	-2.22849	0.886449	1
154521	POD_ECMmodulating	ANO7	-0.142848	-3.04046	0.88641	1
154522	POD_ECMmodulating	ACVR1C	-0.143076	-1.15287	0.88623	1
154523	POD_ECMmodulating	FABP4	-0.143475	-22.8384	0.885915	1
154524	POD_ECMmodulating	AC005050.3	-0.143475	-22.5781	0.885915	1
154525	POD_ECMmodulating	PSRC1	-0.143475	-22.3289	0.885915	1
154526	POD_ECMmodulating	EXOC3L1	-0.143475	-22.2195	0.885915	1
154527	POD_ECMmodulating	VIT	-0.143479	-1.34999	0.885912	1
154528	POD_ECMmodulating	MTBP	-0.143668	-0.530249	0.885763	1
154529	POD_ECMmodulating	FCGBP	-0.143956	-2.27723	0.885535	1
154530	POD_ECMmodulating	KCNK10	-0.144021	-2.63601	0.885484	1
154531	POD_ECMmodulating	VXN	-0.144177	-3.10997	0.88536	1
154532	POD_ECMmodulating	EIF4EBP3	-0.144373	-1.43095	0.885206	1
154533	POD_ECMmodulating	DLX6-AS1	-0.14478	-22.5223	0.884885	1
154534	POD_ECMmodulating	CD5	-0.14478	-22.5774	0.884885	1
154535	POD_ECMmodulating	SLC5A7	-0.14478	-22.7408	0.884885	1
154536	POD_ECMmodulating	GAD1	-0.14478	-22.0614	0.884885	1
154537	POD_ECMmodulating	AGAP2	-0.14478	-22.7434	0.884885	1
154538	POD_ECMmodulating	VWC2	-0.14478	-22.6138	0.884885	1
154539	POD_ECMmodulating	ARMC12	-0.14478	-22.2713	0.884885	1
154540	POD_ECMmodulating	IGHA1	-0.14478	-23.0813	0.884885	1
154541	POD_ECMmodulating	E2F7	-0.14478	-22.3768	0.884885	1
154542	POD_ECMmodulating	CXCL1	-0.14478	-22.5336	0.884885	1
154543	POD_ECMmodulating	AL356807.1	-0.14478	-22.349	0.884885	1
154544	POD_ECMmodulating	AL024508.2	-0.14478	-22.3504	0.884885	1
154545	POD_ECMmodulating	SNTG2	-0.144794	-0.769332	0.884874	1
154546	POD_ECMmodulating	ITIH3	-0.144837	-1.46751	0.88484	1
154547	POD_ECMmodulating	ITGB6	-0.144887	-1.92834	0.8848	1
154548	POD_ECMmodulating	AC092140.1	-0.144915	-1.73328	0.884778	1
154549	POD_ECMmodulating	C16orf96	-0.144937	-1.53772	0.884761	1
154550	POD_ECMmodulating	AC004485.1	-0.145688	-0.571653	0.884167	1
154551	POD_ECMmodulating	FXYD4	-0.146084	-22.4102	0.883855	1
154552	POD_ECMmodulating	ITPK1-AS1	-0.146084	-22.3125	0.883855	1
154553	POD_ECMmodulating	AC092802.2	-0.146084	-22.284	0.883855	1
154554	POD_ECMmodulating	HM13-AS1	-0.146084	-22.5839	0.883855	1
154555	POD_ECMmodulating	AC011751.1	-0.146084	-22.6811	0.883855	1
154556	POD_ECMmodulating	CCL26	-0.146084	-22.5912	0.883855	1
154557	POD_ECMmodulating	AC005082.1	-0.146084	-22.4639	0.883855	1
154558	POD_ECMmodulating	CXXC4	-0.146141	-1.20979	0.88381	1
154559	POD_ECMmodulating	AC069549.1	-0.146191	-1.567	0.883771	1
154560	POD_ECMmodulating	HIST2H3PS2	-0.146383	-1.10178	0.883619	1
154561	POD_ECMmodulating	DOCK4-AS1	-0.14643	-1.77337	0.883582	1
154562	POD_ECMmodulating	RXRA	-0.146465	-0.823251	0.883554	1
154563	POD_ECMmodulating	TMEM132D	-0.146583	-0.86071	0.883461	1
154564	POD_ECMmodulating	ST8SIA6	-0.146622	-1.83887	0.88343	1
154565	POD_ECMmodulating	GPR1	-0.146765	-2.77026	0.883318	1
154566	POD_ECMmodulating	NPSR1-AS1	-0.147	-0.934794	0.883132	1
154567	POD_ECMmodulating	CPHXL	-0.147317	-1.47217	0.882882	1
154568	POD_ECMmodulating	LHFPL1	-0.147388	-22.4276	0.882825	1
154569	POD_ECMmodulating	ANGPTL8	-0.147388	-22.4718	0.882825	1
154570	POD_ECMmodulating	LINC02345	-0.147388	-22.5318	0.882825	1
154571	POD_ECMmodulating	LINC02576	-0.147388	-22.4586	0.882825	1
154572	POD_ECMmodulating	LINC02139	-0.147388	-22.4826	0.882825	1
154573	POD_ECMmodulating	MSC	-0.147388	-22.6619	0.882825	1
154574	POD_ECMmodulating	UHRF1	-0.147702	-1.79311	0.882578	1
154575	POD_ECMmodulating	AC099489.1	-0.147823	-0.902251	0.882482	1
154576	POD_ECMmodulating	LINC01121	-0.148115	-3.05663	0.882252	1
154577	POD_ECMmodulating	CELF4	-0.148336	-1.38947	0.882077	1
154578	POD_ECMmodulating	AC012494.1	-0.148596	-1.20262	0.881872	1
154579	POD_ECMmodulating	AC025810.1	-0.148693	-22.2665	0.881796	1
154580	POD_ECMmodulating	AC007743.1	-0.148693	-22.3335	0.881796	1
154581	POD_ECMmodulating	CDH22	-0.148693	-22.4501	0.881796	1
154582	POD_ECMmodulating	OSR1	-0.148693	-22.8749	0.881796	1
154583	POD_ECMmodulating	C20orf204	-0.148693	-22.5509	0.881796	1
154584	POD_ECMmodulating	CBLN3	-0.148999	-2.13756	0.881554	1
154585	POD_ECMmodulating	AC124944.3	-0.149045	-1.74014	0.881518	1
154586	POD_ECMmodulating	CNTD1	-0.149388	-2.89709	0.881248	1
154587	POD_ECMmodulating	CLCNKB	-0.149402	-0.932899	0.881237	1
154588	POD_ECMmodulating	AC010197.1	-0.149997	-22.4658	0.880767	1
154589	POD_ECMmodulating	NUGGC	-0.149997	-22.006	0.880767	1
154590	POD_ECMmodulating	PLEKHO2	-0.150132	-1.57175	0.88066	1
154591	POD_ECMmodulating	AC007686.2	-0.150161	-0.917145	0.880638	1
154592	POD_ECMmodulating	C17orf67	-0.150361	-0.759234	0.88048	1
154593	POD_ECMmodulating	AP002762.2	-0.150389	-1.53563	0.880458	1
154594	POD_ECMmodulating	SLC40A1	-0.150393	-0.690447	0.880455	1
154595	POD_ECMmodulating	RASAL1	-0.151045	-1.53777	0.87994	1
154596	POD_ECMmodulating	ORAI1	-0.151301	-22.4533	0.879738	1
154597	POD_ECMmodulating	PADI2	-0.151301	-22.6737	0.879738	1
154598	POD_ECMmodulating	TNNT3	-0.151301	-23.0559	0.879738	1
154599	POD_ECMmodulating	AL683807.1	-0.151301	-22.6349	0.879738	1
154600	POD_ECMmodulating	LINC01913	-0.151301	-22.5917	0.879738	1
154601	POD_ECMmodulating	AC021739.2	-0.151472	-0.849251	0.879603	1
154602	POD_ECMmodulating	HLA-DRB1	-0.15159	-0.829495	0.87951	1
154603	POD_ECMmodulating	NPW	-0.15185	-1.12805	0.879305	1
154604	POD_ECMmodulating	AP001599.1	-0.151864	-1.98289	0.879294	1
154605	POD_ECMmodulating	PEAK3	-0.152039	-3.01868	0.879156	1
154606	POD_ECMmodulating	RAP1GAP	-0.152078	-1.45406	0.879125	1
154607	POD_ECMmodulating	GINS3	-0.152092	-1.35877	0.879114	1
154608	POD_ECMmodulating	PKD1L1	-0.152142	-1.10254	0.879075	1
154609	POD_ECMmodulating	AC129507.2	-0.152606	-22.101	0.878709	1
154610	POD_ECMmodulating	TTPA	-0.152606	-22.3779	0.878709	1
154611	POD_ECMmodulating	KCNG2	-0.152606	-22.4354	0.878709	1
154612	POD_ECMmodulating	LAG3	-0.152606	-22.7896	0.878709	1
154613	POD_ECMmodulating	CA4	-0.152606	-22.3668	0.878709	1
154614	POD_ECMmodulating	AP001636.3	-0.152606	-22.4262	0.878709	1
154615	POD_ECMmodulating	MIR4500HG	-0.152606	-22.6922	0.878709	1
154616	POD_ECMmodulating	MYOC	-0.152606	-22.9203	0.878709	1
154617	POD_ECMmodulating	RNF125	-0.152944	-0.642536	0.878442	1
154618	POD_ECMmodulating	AC107068.2	-0.153187	-0.966963	0.878251	1
154619	POD_ECMmodulating	WDFY3-AS2	-0.153236	-0.716713	0.878212	1
154620	POD_ECMmodulating	LINC01943	-0.15324	-2.33666	0.878209	1
154621	POD_ECMmodulating	CCDC33	-0.15391	-22.7064	0.877681	1
154622	POD_ECMmodulating	CKM	-0.15391	-22.7647	0.877681	1
154623	POD_ECMmodulating	AC002550.1	-0.15391	-22.4719	0.877681	1
154624	POD_ECMmodulating	HTR1F	-0.15391	-22.6121	0.877681	1
154625	POD_ECMmodulating	IL21R	-0.15391	-22.5707	0.877681	1
154626	POD_ECMmodulating	AC008966.1	-0.15391	-22.3543	0.877681	1
154627	POD_ECMmodulating	AP005262.2	-0.15391	-22.3628	0.877681	1
154628	POD_ECMmodulating	EAF1-AS1	-0.15391	-22.6259	0.877681	1
154629	POD_ECMmodulating	FZD10-AS1	-0.15391	-22.4809	0.877681	1
154630	POD_ECMmodulating	SLC17A9	-0.154388	-2.35244	0.877304	1
154631	POD_ECMmodulating	COL8A2	-0.154494	-2.38528	0.87722	1
154632	POD_ECMmodulating	AC026412.3	-0.154576	-2.48486	0.877155	1
154633	POD_ECMmodulating	TMEM255A	-0.154676	-3.25051	0.877077	1
154634	POD_ECMmodulating	NCAPG	-0.155214	-22.5517	0.876652	1
154635	POD_ECMmodulating	HMOX1	-0.155214	-22.546	0.876652	1
154636	POD_ECMmodulating	AC002546.1	-0.155214	-22.5526	0.876652	1
154637	POD_ECMmodulating	AC022506.2	-0.155214	-22.555	0.876652	1
154638	POD_ECMmodulating	BCL11A	-0.155214	-22.5581	0.876652	1
154639	POD_ECMmodulating	CDCA8	-0.155214	-22.4527	0.876652	1
154640	POD_ECMmodulating	AC079822.1	-0.155214	-22.7064	0.876652	1
154641	POD_ECMmodulating	AC016134.1	-0.155214	-22.4025	0.876652	1
154642	POD_ECMmodulating	SLC2A4	-0.155214	-22.5387	0.876652	1
154643	POD_ECMmodulating	LINC01748	-0.155435	-1.70276	0.876478	1
154644	POD_ECMmodulating	ANOS1	-0.155457	-1.63292	0.876461	1
154645	POD_ECMmodulating	AC007192.2	-0.155606	-0.744252	0.876343	1
154646	POD_ECMmodulating	NHS-AS1	-0.155877	-2.54873	0.87613	1
154647	POD_ECMmodulating	ADGRB1	-0.155984	-3.53359	0.876046	1
154648	POD_ECMmodulating	SIPA1	-0.156226	-0.837017	0.875855	1
154649	POD_ECMmodulating	CCDC150	-0.156305	-0.953557	0.875793	1
154650	POD_ECMmodulating	SEMA6C	-0.156415	-1.26444	0.875706	1
154651	POD_ECMmodulating	AC005064.1	-0.156519	-22.4669	0.875624	1
154652	POD_ECMmodulating	AL670729.3	-0.156519	-22.7101	0.875624	1
154653	POD_ECMmodulating	CIB2	-0.156519	-22.3114	0.875624	1
154654	POD_ECMmodulating	C5orf67	-0.156519	-22.4957	0.875624	1
154655	POD_ECMmodulating	SHISAL1	-0.156519	-22.6674	0.875624	1
154656	POD_ECMmodulating	PRR22	-0.156519	-22.5103	0.875624	1
154657	POD_ECMmodulating	DNAH17	-0.156593	-0.845404	0.875565	1
154658	POD_ECMmodulating	KRT7	-0.157206	-3.13553	0.875082	1
154659	POD_ECMmodulating	CD40	-0.15721	-0.719824	0.875079	1
154660	POD_ECMmodulating	TRPM6	-0.15726	-1.37677	0.87504	1
154661	POD_ECMmodulating	LINC00632	-0.157353	-0.664938	0.874967	1
154662	POD_ECMmodulating	AC009478.1	-0.157823	-22.4212	0.874596	1
154663	POD_ECMmodulating	CCDC51	-0.157823	-22.4301	0.874596	1
154664	POD_ECMmodulating	SLC8A3	-0.157823	-22.6282	0.874596	1
154665	POD_ECMmodulating	MAGEC3	-0.157823	-22.7671	0.874596	1
154666	POD_ECMmodulating	AL021707.2	-0.158101	-1.5997	0.874377	1
154667	POD_ECMmodulating	AC099508.2	-0.158108	-1.77815	0.874372	1
154668	POD_ECMmodulating	AC004817.5	-0.158386	-2.32128	0.874153	1
154669	POD_ECMmodulating	LCP1	-0.158536	-1.312	0.874035	1
154670	POD_ECMmodulating	SPATA21	-0.15855	-0.822024	0.874023	1
154671	POD_ECMmodulating	CACNA1C-AS1	-0.159084	-1.72088	0.873602	1
154672	POD_ECMmodulating	LINC02367	-0.159127	-22.6348	0.873569	1
154673	POD_ECMmodulating	ST8SIA6-AS1	-0.159127	-22.6475	0.873569	1
154674	POD_ECMmodulating	PRSS8	-0.159127	-22.0814	0.873569	1
154675	POD_ECMmodulating	KCNJ12	-0.159127	-22.5501	0.873569	1
154676	POD_ECMmodulating	MROH6	-0.159127	-22.6287	0.873569	1
154677	POD_ECMmodulating	SVOP	-0.159127	-22.4819	0.873569	1
154678	POD_ECMmodulating	AC023794.2	-0.159127	-22.7277	0.873569	1
154679	POD_ECMmodulating	AP001057.1	-0.159127	-22.516	0.873569	1
154680	POD_ECMmodulating	TRIM46	-0.159615	-2.08073	0.873184	1
154681	POD_ECMmodulating	SGCA	-0.15973	-2.30581	0.873094	1
154682	POD_ECMmodulating	AC009097.1	-0.159844	-2.72171	0.873004	1
154683	POD_ECMmodulating	MNDA	-0.160432	-22.772	0.872541	1
154684	POD_ECMmodulating	SLC15A1	-0.160432	-22.2964	0.872541	1
154685	POD_ECMmodulating	LINC01885	-0.160432	-22.6119	0.872541	1
154686	POD_ECMmodulating	AC010967.1	-0.160432	-22.6638	0.872541	1
154687	POD_ECMmodulating	AC007368.1	-0.160432	-22.8047	0.872541	1
154688	POD_ECMmodulating	CISH	-0.160432	-22.0944	0.872541	1
154689	POD_ECMmodulating	AC106894.1	-0.160432	-22.6934	0.872541	1
154690	POD_ECMmodulating	MUC12	-0.160432	-22.6614	0.872541	1
154691	POD_ECMmodulating	ESPL1	-0.160432	-22.5688	0.872541	1
154692	POD_ECMmodulating	SLC19A3	-0.16046	-1.56828	0.872519	1
154693	POD_ECMmodulating	FAM169B	-0.160945	-1.28542	0.872137	1
154694	POD_ECMmodulating	TCEA3	-0.160966	-0.992319	0.87212	1
154695	POD_ECMmodulating	LINC00243	-0.161023	-2.28889	0.872075	1
154696	POD_ECMmodulating	PGGHG	-0.161301	-1.23064	0.871856	1
154697	POD_ECMmodulating	AC098617.1	-0.161323	-0.630456	0.871839	1
154698	POD_ECMmodulating	C16orf71	-0.161736	-22.5768	0.871514	1
154699	POD_ECMmodulating	CCDC169	-0.161736	-22.4302	0.871514	1
154700	POD_ECMmodulating	KIF26A	-0.161736	-22.5662	0.871514	1
154701	POD_ECMmodulating	AC069503.1	-0.161736	-22.5465	0.871514	1
154702	POD_ECMmodulating	LINC01271	-0.161736	-22.6765	0.871514	1
154703	POD_ECMmodulating	CCDC110	-0.161861	-1.72393	0.871416	1
154704	POD_ECMmodulating	PIWIL2	-0.162028	-0.818243	0.871284	1
154705	POD_ECMmodulating	AC012254.1	-0.162206	-1.14245	0.871143	1
154706	POD_ECMmodulating	PGAM5	-0.162306	-1.28206	0.871065	1
154707	POD_ECMmodulating	KLHDC8B	-0.162456	-1.65364	0.870947	1
154708	POD_ECMmodulating	MYOM2	-0.162741	-1.14091	0.870722	1
154709	POD_ECMmodulating	SLC4A10	-0.163005	-1.56134	0.870515	1
154710	POD_ECMmodulating	GP2	-0.163033	-1.50122	0.870492	1
154711	POD_ECMmodulating	HS3ST5	-0.16304	-22.7514	0.870487	1
154712	POD_ECMmodulating	CD86	-0.16304	-23.2212	0.870487	1
154713	POD_ECMmodulating	CYTH4	-0.16304	-23.0121	0.870487	1
154714	POD_ECMmodulating	FXYD7	-0.16304	-22.7843	0.870487	1
154715	POD_ECMmodulating	AL450043.1	-0.16304	-22.6416	0.870487	1
154716	POD_ECMmodulating	GLP2R	-0.16304	-22.5629	0.870487	1
154717	POD_ECMmodulating	AC093583.1	-0.16304	-22.6264	0.870487	1
154718	POD_ECMmodulating	AC005387.2	-0.16304	-22.4825	0.870487	1
154719	POD_ECMmodulating	ENPP3	-0.163571	-1.04858	0.870069	1
154720	POD_ECMmodulating	NRIP3	-0.163639	-2.29296	0.870015	1
154721	POD_ECMmodulating	FAM102A	-0.163856	-0.801966	0.869844	1
154722	POD_ECMmodulating	CCDC154	-0.163878	-1.37669	0.869827	1
154723	POD_ECMmodulating	ARHGEF19	-0.164059	-1.25261	0.869684	1
154724	POD_ECMmodulating	HNF4A-AS1	-0.164234	-1.43725	0.869547	1
154725	POD_ECMmodulating	AL390774.2	-0.164266	-1.6207	0.869522	1
154726	POD_ECMmodulating	LINC01392	-0.164345	-22.6097	0.86946	1
154727	POD_ECMmodulating	SMIM41	-0.164345	-22.6306	0.86946	1
154728	POD_ECMmodulating	LYL1	-0.164345	-22.5278	0.86946	1
154729	POD_ECMmodulating	PTCSC3	-0.164345	-22.3758	0.86946	1
154730	POD_ECMmodulating	LINC01497	-0.164345	-23.0557	0.86946	1
154731	POD_ECMmodulating	AL162414.1	-0.164345	-22.7793	0.86946	1
154732	POD_ECMmodulating	CAPN13	-0.164345	-22.3096	0.86946	1
154733	POD_ECMmodulating	C7orf69	-0.164345	-22.5431	0.86946	1
154734	POD_ECMmodulating	AC008147.1	-0.164819	-1.93291	0.869087	1
154735	POD_ECMmodulating	AC060766.6	-0.164975	-2.37436	0.868963	1
154736	POD_ECMmodulating	AL590006.1	-0.164997	-1.78271	0.868947	1
154737	POD_ECMmodulating	ACKR4	-0.165385	-0.647553	0.868641	1
154738	POD_ECMmodulating	PLCB2	-0.165649	-23.1028	0.868433	1
154739	POD_ECMmodulating	HORMAD2-AS1	-0.165649	-22.4705	0.868433	1
154740	POD_ECMmodulating	AC108749.1	-0.165649	-22.54	0.868433	1
154741	POD_ECMmodulating	CRACR2B	-0.165649	-22.5194	0.868433	1
154742	POD_ECMmodulating	AC007271.1	-0.165649	-22.8454	0.868433	1
154743	POD_ECMmodulating	GRAP	-0.165649	-22.439	0.868433	1
154744	POD_ECMmodulating	HDX	-0.165692	-0.534275	0.8684	1
154745	POD_ECMmodulating	UBA7	-0.165959	-0.999763	0.868189	1
154746	POD_ECMmodulating	FRMPD3	-0.166326	-2.46255	0.8679	1
154747	POD_ECMmodulating	BCHE	-0.166426	-3.34594	0.867822	1
154748	POD_ECMmodulating	AC087627.1	-0.166707	-1.10312	0.8676	1
154749	POD_ECMmodulating	GFRA2	-0.166804	-1.55194	0.867525	1
154750	POD_ECMmodulating	RSPH14	-0.166953	-22.2286	0.867407	1
154751	POD_ECMmodulating	AC098656.1	-0.166953	-22.3742	0.867407	1
154752	POD_ECMmodulating	AC138956.1	-0.166953	-22.4675	0.867407	1
154753	POD_ECMmodulating	PLIN1	-0.166953	-22.7262	0.867407	1
154754	POD_ECMmodulating	MRAP	-0.166953	-22.6729	0.867407	1
154755	POD_ECMmodulating	FMO1	-0.166953	-22.2034	0.867407	1
154756	POD_ECMmodulating	LINC01924	-0.166953	-22.6865	0.867407	1
154757	POD_ECMmodulating	LNX1-AS1	-0.166953	-22.3978	0.867407	1
154758	POD_ECMmodulating	TSPAN1	-0.166953	-22.2485	0.867407	1
154759	POD_ECMmodulating	KIAA2012	-0.166996	-1.64395	0.867373	1
154760	POD_ECMmodulating	RCAN3AS	-0.167081	-1.64717	0.867306	1
154761	POD_ECMmodulating	AKR1E2	-0.167114	-1.20735	0.867281	1
154762	POD_ECMmodulating	ADAMTSL4	-0.167416	-1.09379	0.867042	1
154763	POD_ECMmodulating	AC007952.4	-0.167598	-2.32299	0.866899	1
154764	POD_ECMmodulating	NMUR1	-0.167634	-2.40016	0.866871	1
154765	POD_ECMmodulating	DSCC1	-0.167972	-1.48236	0.866605	1
154766	POD_ECMmodulating	AC007163.1	-0.168065	-1.2879	0.866532	1
154767	POD_ECMmodulating	CHD5	-0.168179	-1.65844	0.866442	1
154768	POD_ECMmodulating	DUS2	-0.168208	-0.689896	0.86642	1
154769	POD_ECMmodulating	AC244636.3	-0.168258	-22.529	0.866381	1
154770	POD_ECMmodulating	CFHR1	-0.168258	-22.8049	0.866381	1
154771	POD_ECMmodulating	CRYM	-0.168258	-22.388	0.866381	1
154772	POD_ECMmodulating	AC105001.1	-0.168329	-1.58511	0.866325	1
154773	POD_ECMmodulating	AC046143.1	-0.168414	-1.61244	0.866257	1
154774	POD_ECMmodulating	KIF2C	-0.168657	-2.0786	0.866067	1
154775	POD_ECMmodulating	HLA-DRA	-0.168671	-1.1847	0.866056	1
154776	POD_ECMmodulating	FAIM2	-0.168849	-1.16322	0.865915	1
154777	POD_ECMmodulating	AL034417.3	-0.168849	-2.44142	0.865915	1
154778	POD_ECMmodulating	HCK	-0.168977	-3.1351	0.865814	1
154779	POD_ECMmodulating	AL022316.1	-0.169027	-3.02577	0.865775	1
154780	POD_ECMmodulating	TMEM154	-0.169562	-22.5872	0.865355	1
154781	POD_ECMmodulating	STRIP2	-0.169562	-22.3305	0.865355	1
154782	POD_ECMmodulating	PLAAT4	-0.169897	-2.01711	0.865091	1
154783	POD_ECMmodulating	TTC9	-0.169908	-1.93761	0.865083	1
154784	POD_ECMmodulating	ARHGAP45	-0.170007	-2.61394	0.865004	1
154785	POD_ECMmodulating	DRP2	-0.170321	-3.02868	0.864758	1
154786	POD_ECMmodulating	ACHE	-0.170328	-2.86781	0.864752	1
154787	POD_ECMmodulating	EHHADH	-0.17072	-0.711732	0.864444	1
154788	POD_ECMmodulating	EML1	-0.170756	-0.734865	0.864416	1
154789	POD_ECMmodulating	MARCH4	-0.170866	-22.8682	0.864329	1
154790	POD_ECMmodulating	LINC01187	-0.170866	-22.6562	0.864329	1
154791	POD_ECMmodulating	STEAP1	-0.170866	-22.9314	0.864329	1
154792	POD_ECMmodulating	CES3	-0.170866	-22.2203	0.864329	1
154793	POD_ECMmodulating	TOP2A	-0.170866	-22.9667	0.864329	1
154794	POD_ECMmodulating	LINC02389	-0.170866	-22.5014	0.864329	1
154795	POD_ECMmodulating	LINC02068	-0.170866	-22.3774	0.864329	1
154796	POD_ECMmodulating	LRRC9	-0.171208	-1.04268	0.86406	1
154797	POD_ECMmodulating	PXMP2	-0.171223	-1.15353	0.864049	1
154798	POD_ECMmodulating	ANKRD20A4	-0.171258	-2.24642	0.864021	1
154799	POD_ECMmodulating	PCCA-AS1	-0.171294	-1.68324	0.863993	1
154800	POD_ECMmodulating	AKR1C2	-0.171315	-2.03101	0.863976	1
154801	POD_ECMmodulating	HS3ST2	-0.171479	-2.46618	0.863847	1
154802	POD_ECMmodulating	NR1D1	-0.171597	-1.24475	0.863755	1
154803	POD_ECMmodulating	FIRRE	-0.171782	-1.37016	0.863609	1
154804	POD_ECMmodulating	SYNPR	-0.17217	-22.6412	0.863304	1
154805	POD_ECMmodulating	GPC2	-0.17217	-22.9021	0.863304	1
154806	POD_ECMmodulating	AC079296.1	-0.17217	-22.7112	0.863304	1
154807	POD_ECMmodulating	MIR1-1HG-AS1	-0.17217	-22.7448	0.863304	1
154808	POD_ECMmodulating	CABP1	-0.172281	-1.4879	0.863217	1
154809	POD_ECMmodulating	AP001885.3	-0.172452	-1.88203	0.863082	1
154810	POD_ECMmodulating	GIMAP2	-0.172816	-2.55711	0.862796	1
154811	POD_ECMmodulating	AC022784.1	-0.173275	-1.64395	0.862435	1
154812	POD_ECMmodulating	LINC01285	-0.173318	-1.44189	0.862401	1
154813	POD_ECMmodulating	AL109976.1	-0.173475	-22.5517	0.862278	1
154814	POD_ECMmodulating	AC096675.1	-0.173475	-22.8454	0.862278	1
154815	POD_ECMmodulating	SYT11	-0.174031	-1.16694	0.861841	1
154816	POD_ECMmodulating	LINC02767	-0.174711	-1.44525	0.861306	1
154817	POD_ECMmodulating	B4GALNT4	-0.174779	-22.9811	0.861253	1
154818	POD_ECMmodulating	ANGPT4	-0.174779	-22.8906	0.861253	1
154819	POD_ECMmodulating	LINC02015	-0.174779	-22.7126	0.861253	1
154820	POD_ECMmodulating	AP001970.1	-0.175082	-1.85929	0.861015	1
154821	POD_ECMmodulating	AADACL2-AS1	-0.175125	-1.93472	0.860982	1
154822	POD_ECMmodulating	LGALS2	-0.175253	-2.21033	0.860881	1
154823	POD_ECMmodulating	ENKUR	-0.175495	-2.75658	0.86069	1
154824	POD_ECMmodulating	WDR63	-0.175542	-0.774498	0.860654	1
154825	POD_ECMmodulating	FNDC4	-0.176083	-22.632	0.860228	1
154826	POD_ECMmodulating	AC007749.2	-0.176083	-22.5767	0.860228	1
154827	POD_ECMmodulating	RAB3D	-0.176148	-0.711842	0.860178	1
154828	POD_ECMmodulating	TMEM176B	-0.176283	-1.5186	0.860072	1
154829	POD_ECMmodulating	AC078850.2	-0.176333	-1.93126	0.860032	1
154830	POD_ECMmodulating	LINC02254	-0.17654	-0.800481	0.85987	1
154831	POD_ECMmodulating	MUC6	-0.176775	-2.61956	0.859685	1
154832	POD_ECMmodulating	FBP1	-0.177056	-0.930476	0.859464	1
154833	POD_ECMmodulating	LINC02804	-0.177388	-22.6887	0.859204	1
154834	POD_ECMmodulating	ECSCR	-0.177388	-22.5212	0.859204	1
154835	POD_ECMmodulating	AL606923.2	-0.177388	-22.8361	0.859204	1
154836	POD_ECMmodulating	HOXC11	-0.177388	-22.7544	0.859204	1
154837	POD_ECMmodulating	AC044810.2	-0.177719	-2.07319	0.858944	1
154838	POD_ECMmodulating	ADAMTS7	-0.177962	-0.922001	0.858753	1
154839	POD_ECMmodulating	AC073349.4	-0.178115	-1.23887	0.858633	1
154840	POD_ECMmodulating	EDN3	-0.178692	-22.6079	0.858179	1
154841	POD_ECMmodulating	ABCB4	-0.178692	-22.5238	0.858179	1
154842	POD_ECMmodulating	AC005042.2	-0.178692	-22.6875	0.858179	1
154843	POD_ECMmodulating	AC020779.2	-0.178692	-22.6243	0.858179	1
154844	POD_ECMmodulating	AC034111.2	-0.178692	-22.4795	0.858179	1
154845	POD_ECMmodulating	DBH	-0.178692	-22.7489	0.858179	1
154846	POD_ECMmodulating	SMIM5	-0.178692	-22.3525	0.858179	1
154847	POD_ECMmodulating	AC097717.1	-0.178692	-22.7755	0.858179	1
154848	POD_ECMmodulating	SLC9A3	-0.178692	-22.3479	0.858179	1
154849	POD_ECMmodulating	CNTFR	-0.178806	-1.38339	0.85809	1
154850	POD_ECMmodulating	AC046195.1	-0.178909	-1.15432	0.858009	1
154851	POD_ECMmodulating	ZBTB32	-0.179127	-1.76356	0.857838	1
154852	POD_ECMmodulating	PLEKHN1	-0.179269	-2.59276	0.857726	1
154853	POD_ECMmodulating	SLC26A8	-0.179815	-1.38369	0.857298	1
154854	POD_ECMmodulating	ROGDI	-0.179914	-1.66097	0.85722	1
154855	POD_ECMmodulating	TNFRSF21	-0.179979	-0.626775	0.857169	1
154856	POD_ECMmodulating	SSUH2	-0.179996	-22.714	0.857155	1
154857	POD_ECMmodulating	TMEM169	-0.179996	-22.4568	0.857155	1
154858	POD_ECMmodulating	AL022322.1	-0.179996	-22.827	0.857155	1
154859	POD_ECMmodulating	TSPAN13	-0.179996	-22.5641	0.857155	1
154860	POD_ECMmodulating	AC010624.5	-0.1801	-1.71119	0.857074	1
154861	POD_ECMmodulating	AC139149.1	-0.180153	-0.95093	0.857032	1
154862	POD_ECMmodulating	SCRG1	-0.18036	-1.33785	0.85687	1
154863	POD_ECMmodulating	C7orf61	-0.180634	-2.57924	0.856655	1
154864	POD_ECMmodulating	LINC01099	-0.181301	-22.8508	0.856132	1
154865	POD_ECMmodulating	PDZD3	-0.181301	-22.3614	0.856132	1
154866	POD_ECMmodulating	AC026333.3	-0.181301	-22.75	0.856132	1
154867	POD_ECMmodulating	AC027307.1	-0.181301	-22.7996	0.856132	1
154868	POD_ECMmodulating	AC019117.2	-0.181636	-1.98851	0.855869	1
154869	POD_ECMmodulating	AC106037.3	-0.181835	-2.05631	0.855712	1
154870	POD_ECMmodulating	KRTAP5-AS1	-0.181885	-2.66116	0.855673	1
154871	POD_ECMmodulating	KCNAB1	-0.182042	-2.5787	0.85555	1
154872	POD_ECMmodulating	AL049869.2	-0.182327	-1.42724	0.855326	1
154873	POD_ECMmodulating	MIAT	-0.182605	-23.3509	0.855108	1
154874	POD_ECMmodulating	TMEM74B	-0.182605	-22.9177	0.855108	1
154875	POD_ECMmodulating	AC091178.2	-0.182605	-22.9822	0.855108	1
154876	POD_ECMmodulating	PDE2A	-0.182691	-0.979034	0.855041	1
154877	POD_ECMmodulating	NOL4	-0.182765	-1.67964	0.854982	1
154878	POD_ECMmodulating	TRIM47	-0.183043	-2.31137	0.854764	1
154879	POD_ECMmodulating	STKLD1	-0.183165	-2.29547	0.854669	1
154880	POD_ECMmodulating	KLHL33	-0.183371	-2.56605	0.854507	1
154881	POD_ECMmodulating	MUC4	-0.183909	-22.6586	0.854085	1
154882	POD_ECMmodulating	SYT16	-0.183909	-22.6103	0.854085	1
154883	POD_ECMmodulating	C5orf46	-0.183909	-23.3344	0.854085	1
154884	POD_ECMmodulating	PNP	-0.183909	-22.635	0.854085	1
154885	POD_ECMmodulating	LINC01081	-0.183909	-22.8066	0.854085	1
154886	POD_ECMmodulating	MYBPC2	-0.183909	-23.143	0.854085	1
154887	POD_ECMmodulating	SLC1A3	-0.183938	-1.61938	0.854062	1
154888	POD_ECMmodulating	CYP4A11	-0.184073	-1.99152	0.853956	1
154889	POD_ECMmodulating	NRARP	-0.184522	-2.37845	0.853604	1
154890	POD_ECMmodulating	FP325318.1	-0.184601	-2.522	0.853542	1
154891	POD_ECMmodulating	SLCO4C1	-0.18464	-0.630965	0.853511	1
154892	POD_ECMmodulating	XPNPEP2	-0.184679	-3.00964	0.853481	1
154893	POD_ECMmodulating	IL12A-AS1	-0.184758	-1.39709	0.853419	1
154894	POD_ECMmodulating	IGDCC3	-0.185214	-22.8135	0.853061	1
154895	POD_ECMmodulating	BGLAP	-0.185214	-22.7437	0.853061	1
154896	POD_ECMmodulating	AC011491.3	-0.185214	-22.7807	0.853061	1
154897	POD_ECMmodulating	CBARP	-0.185214	-23.0415	0.853061	1
154898	POD_ECMmodulating	KRT222	-0.185214	-22.8212	0.853061	1
154899	POD_ECMmodulating	PLPPR4	-0.185214	-23.1008	0.853061	1
154900	POD_ECMmodulating	AC104035.1	-0.18541	-1.83348	0.852908	1
154901	POD_ECMmodulating	LHX1-DT	-0.185666	-2.3191	0.852706	1
154902	POD_ECMmodulating	HCG20	-0.185702	-2.16712	0.852679	1
154903	POD_ECMmodulating	NIBAN3	-0.185705	-1.98066	0.852676	1
154904	POD_ECMmodulating	CCNA2	-0.185773	-2.29551	0.852623	1
154905	POD_ECMmodulating	MEGF11	-0.185841	-1.33664	0.85257	1
154906	POD_ECMmodulating	NET1	-0.186454	-0.958588	0.852089	1
154907	POD_ECMmodulating	AC023794.1	-0.186475	-0.956908	0.852072	1
154908	POD_ECMmodulating	LINC02336	-0.186518	-22.6085	0.852039	1
154909	POD_ECMmodulating	AC024022.1	-0.186874	-0.954425	0.851759	1
154910	POD_ECMmodulating	AC139795.2	-0.186939	-2.16831	0.851709	1
154911	POD_ECMmodulating	RRM2	-0.187281	-3.23417	0.851441	1
154912	POD_ECMmodulating	UQCRB	-0.187352	-1.02759	0.851385	1
154913	POD_ECMmodulating	SELENBP1	-0.187359	-1.01729	0.851379	1
154914	POD_ECMmodulating	PLIN4	-0.187822	-22.878	0.851016	1
154915	POD_ECMmodulating	PSAT1	-0.187822	-22.2749	0.851016	1
154916	POD_ECMmodulating	AC010275.1	-0.187822	-22.9329	0.851016	1
154917	POD_ECMmodulating	HNF1A	-0.187822	-22.2776	0.851016	1
154918	POD_ECMmodulating	AL590652.1	-0.187897	-0.686079	0.850957	1
154919	POD_ECMmodulating	LEFTY1	-0.188296	-2.17239	0.850644	1
154920	POD_ECMmodulating	AP003464.1	-0.18861	-2.59823	0.850399	1
154921	POD_ECMmodulating	AC105206.2	-0.188735	-1.62711	0.850301	1
154922	POD_ECMmodulating	AC011407.1	-0.189127	-22.9462	0.849994	1
154923	POD_ECMmodulating	PRSS51	-0.189127	-22.7082	0.849994	1
154924	POD_ECMmodulating	ADRA2B	-0.189127	-22.8604	0.849994	1
154925	POD_ECMmodulating	AC012668.3	-0.189127	-22.8594	0.849994	1
154926	POD_ECMmodulating	HLA-DPB1	-0.189162	-1.0057	0.849966	1
154927	POD_ECMmodulating	AC020913.1	-0.189426	-2.10159	0.849759	1
154928	POD_ECMmodulating	AL022238.2	-0.189483	-0.539744	0.849714	1
154929	POD_ECMmodulating	SOCS2	-0.189618	-0.714459	0.849608	1
154930	POD_ECMmodulating	CHRNA7	-0.189661	-2.423	0.849575	1
154931	POD_ECMmodulating	CYSLTR1	-0.189868	-2.81871	0.849413	1
154932	POD_ECMmodulating	EMX2	-0.190132	-1.20979	0.849206	1
154933	POD_ECMmodulating	AL589787.1	-0.190431	-23.3783	0.848971	1
154934	POD_ECMmodulating	LINC02220	-0.190431	-22.3907	0.848971	1
154935	POD_ECMmodulating	CPLX1	-0.190431	-22.9943	0.848971	1
154936	POD_ECMmodulating	LINC00710	-0.190431	-23.0076	0.848971	1
154937	POD_ECMmodulating	AC025031.2	-0.190431	-22.7999	0.848971	1
154938	POD_ECMmodulating	FGD3	-0.190627	-1.97295	0.848818	1
154939	POD_ECMmodulating	SPATA9	-0.190802	-0.896621	0.848681	1
154940	POD_ECMmodulating	CASC8	-0.191105	-2.54757	0.848444	1
154941	POD_ECMmodulating	AL645608.7	-0.191154	-2.84368	0.848405	1
154942	POD_ECMmodulating	BDH2	-0.191668	-0.78337	0.848003	1
154943	POD_ECMmodulating	AC016074.2	-0.191735	-22.7762	0.84795	1
154944	POD_ECMmodulating	CYSLTR2	-0.191735	-22.8546	0.84795	1
154945	POD_ECMmodulating	ADRA1D	-0.191735	-23.0746	0.84795	1
154946	POD_ECMmodulating	CDKL4	-0.192013	-1.05343	0.847732	1
154947	POD_ECMmodulating	C19orf57	-0.192163	-2.03864	0.847615	1
154948	POD_ECMmodulating	AC022540.1	-0.192434	-2.52372	0.847402	1
154949	POD_ECMmodulating	CYP19A1	-0.19304	-23.1583	0.846928	1
154950	POD_ECMmodulating	VIL1	-0.19304	-22.6562	0.846928	1
154951	POD_ECMmodulating	AC107081.2	-0.193599	-2.27315	0.84649	1
154952	POD_ECMmodulating	LNCAROD	-0.193678	-2.51482	0.846428	1
154953	POD_ECMmodulating	SLC26A4	-0.194023	-1.50866	0.846158	1
154954	POD_ECMmodulating	AC009432.2	-0.194073	-1.37777	0.846119	1
154955	POD_ECMmodulating	BARX2	-0.194344	-22.6821	0.845907	1
154956	POD_ECMmodulating	AC132192.1	-0.194344	-1.64756	0.845907	1
154957	POD_ECMmodulating	LARGE2	-0.194344	-22.368	0.845907	1
154958	POD_ECMmodulating	PGAM2	-0.194344	-22.8086	0.845907	1
154959	POD_ECMmodulating	LCK	-0.194608	-2.02261	0.8457	1
154960	POD_ECMmodulating	AC092343.1	-0.194764	-1.87292	0.845577	1
154961	POD_ECMmodulating	AC011365.1	-0.194914	-2.28925	0.84546	1
154962	POD_ECMmodulating	LINC01358	-0.194975	-1.06693	0.845413	1
154963	POD_ECMmodulating	LINC00639	-0.195099	-2.97606	0.845315	1
154964	POD_ECMmodulating	ZNF157	-0.195121	-2.96304	0.845298	1
154965	POD_ECMmodulating	OXTR	-0.195199	-3.35658	0.845237	1
154966	POD_ECMmodulating	GPT2	-0.195274	-0.734802	0.845178	1
154967	POD_ECMmodulating	LINC01428	-0.195648	-22.6971	0.844885	1
154968	POD_ECMmodulating	RAPGEF4-AS1	-0.195648	-22.857	0.844885	1
154969	POD_ECMmodulating	AP000345.2	-0.195648	-22.9247	0.844885	1
154970	POD_ECMmodulating	DLL4	-0.195648	-22.7783	0.844885	1
154971	POD_ECMmodulating	AC004870.3	-0.195648	-22.8601	0.844885	1
154972	POD_ECMmodulating	ISLR2	-0.195648	-22.9813	0.844885	1
154973	POD_ECMmodulating	TRG-AS1	-0.195648	-22.9745	0.844885	1
154974	POD_ECMmodulating	BVES-AS1	-0.195648	-22.7909	0.844885	1
154975	POD_ECMmodulating	ZBTB20-AS3	-0.19593	-1.9084	0.844665	1
154976	POD_ECMmodulating	KCNK13	-0.196122	-2.29552	0.844514	1
154977	POD_ECMmodulating	FBXO24	-0.196254	-1.42156	0.844411	1
154978	POD_ECMmodulating	BVES	-0.196486	-3.35953	0.84423	1
154979	POD_ECMmodulating	AL513365.2	-0.196504	-0.907083	0.844216	1
154980	POD_ECMmodulating	LINC02469	-0.197694	-2.54428	0.843285	1
154981	POD_ECMmodulating	KYNU	-0.198029	-1.77778	0.843023	1
154982	POD_ECMmodulating	AC092598.1	-0.198243	-1.45201	0.842855	1
154983	POD_ECMmodulating	TSPAN11	-0.198257	-22.8014	0.842844	1
154984	POD_ECMmodulating	AC107029.1	-0.198257	-22.966	0.842844	1
154985	POD_ECMmodulating	LINC01994	-0.198257	-22.8219	0.842844	1
154986	POD_ECMmodulating	AC026904.2	-0.198257	-22.767	0.842844	1
154987	POD_ECMmodulating	AL158071.1	-0.198692	-0.992354	0.842504	1
154988	POD_ECMmodulating	AC008731.1	-0.198738	-0.752609	0.842468	1
154989	POD_ECMmodulating	TNRC6C-AS1	-0.198945	-2.77455	0.842306	1
154990	POD_ECMmodulating	CCN5	-0.19898	-2.62228	0.842278	1
154991	POD_ECMmodulating	RAMP2-AS1	-0.198995	-2.80177	0.842267	1
154992	POD_ECMmodulating	LINC01697	-0.199183	-1.52586	0.842119	1
154993	POD_ECMmodulating	SLC22A4	-0.199476	-1.25764	0.841891	1
154994	POD_ECMmodulating	C6orf201	-0.199561	-22.7589	0.841824	1
154995	POD_ECMmodulating	HLA-DQB1	-0.199561	-23.0724	0.841824	1
154996	POD_ECMmodulating	AL136305.1	-0.199561	-22.9962	0.841824	1
154997	POD_ECMmodulating	AC027130.1	-0.199561	-23.0725	0.841824	1
154998	POD_ECMmodulating	KAZALD1	-0.199561	-23.0277	0.841824	1
154999	POD_ECMmodulating	AC011444.3	-0.199561	-23.3477	0.841824	1
155000	POD_ECMmodulating	AL445465.1	-0.199561	-22.7791	0.841824	1
155001	POD_ECMmodulating	ZNF843	-0.200331	-2.66089	0.841222	1
155002	POD_ECMmodulating	MKNK1-AS1	-0.200395	-3.11992	0.841172	1
155003	POD_ECMmodulating	AC093916.1	-0.200798	-1.54499	0.840857	1
155004	POD_ECMmodulating	AC105450.1	-0.200866	-22.9821	0.840804	1
155005	POD_ECMmodulating	IGHG4	-0.200866	-23.5893	0.840804	1
155006	POD_ECMmodulating	SEMA6A-AS2	-0.200866	-22.9309	0.840804	1
155007	POD_ECMmodulating	ARSE	-0.200866	-22.5171	0.840804	1
155008	POD_ECMmodulating	AC090125.1	-0.200866	-23.3538	0.840804	1
155009	POD_ECMmodulating	TPX2	-0.200866	-23.0743	0.840804	1
155010	POD_ECMmodulating	AC009269.2	-0.200955	-0.972898	0.840734	1
155011	POD_ECMmodulating	TMEM108	-0.201129	-0.6728	0.840597	1
155012	POD_ECMmodulating	GADD45G	-0.201147	-1.30022	0.840584	1
155013	POD_ECMmodulating	AL157944.1	-0.201286	-2.23126	0.840475	1
155014	POD_ECMmodulating	AC069437.1	-0.201461	-1.56224	0.840338	1
155015	POD_ECMmodulating	P2RY8	-0.201507	-1.4656	0.840302	1
155016	POD_ECMmodulating	FANCA	-0.201564	-1.17327	0.840258	1
155017	POD_ECMmodulating	CR382287.2	-0.201928	-1.62785	0.839973	1
155018	POD_ECMmodulating	CENPU	-0.20217	-22.8777	0.839784	1
155019	POD_ECMmodulating	LINC01594	-0.20217	-22.6154	0.839784	1
155020	POD_ECMmodulating	LINC02223	-0.20217	-23.151	0.839784	1
155021	POD_ECMmodulating	AL603832.1	-0.202191	-1.67364	0.839767	1
155022	POD_ECMmodulating	TUBB3	-0.202213	-1.68898	0.83975	1
155023	POD_ECMmodulating	SPTBN2	-0.202362	-2.08109	0.839633	1
155024	POD_ECMmodulating	B4GALNT3	-0.202615	-1.13321	0.839436	1
155025	POD_ECMmodulating	GDPD3	-0.202875	-1.65174	0.839232	1
155026	POD_ECMmodulating	DAGLA	-0.202911	-2.97561	0.839204	1
155027	POD_ECMmodulating	MAP3K14-AS1	-0.203474	-22.6951	0.838764	1
155028	POD_ECMmodulating	TMEM273	-0.203474	-22.9095	0.838764	1
155029	POD_ECMmodulating	LINC02600	-0.203474	-22.9085	0.838764	1
155030	POD_ECMmodulating	ST18	-0.203806	-2.24074	0.838505	1
155031	POD_ECMmodulating	AC022523.1	-0.203937	-1.96962	0.838402	1
155032	POD_ECMmodulating	AC007098.1	-0.204205	-0.647485	0.838193	1
155033	POD_ECMmodulating	M1AP	-0.204283	-3.23208	0.838132	1
155034	POD_ECMmodulating	LINC01841	-0.204383	-1.78709	0.838054	1
155035	POD_ECMmodulating	C2CD6	-0.204704	-0.776504	0.837804	1
155036	POD_ECMmodulating	SH2D2A	-0.204779	-23.1164	0.837745	1
155037	POD_ECMmodulating	PKHD1L1	-0.204779	-23.0483	0.837745	1
155038	POD_ECMmodulating	SPATC1	-0.204779	-23.0028	0.837745	1
155039	POD_ECMmodulating	APOBEC2	-0.204779	-22.7634	0.837745	1
155040	POD_ECMmodulating	DUOXA1	-0.204779	-23.0697	0.837745	1
155041	POD_ECMmodulating	NLRC3	-0.205292	-1.76257	0.837344	1
155042	POD_ECMmodulating	LHFPL4	-0.205634	-3.20151	0.837077	1
155043	POD_ECMmodulating	ICAM2	-0.205634	-3.54823	0.837077	1
155044	POD_ECMmodulating	TMEM158	-0.205684	-3.08744	0.837038	1
155045	POD_ECMmodulating	LINC01768	-0.206083	-23.0191	0.836726	1
155046	POD_ECMmodulating	SMOX	-0.206133	-1.11835	0.836687	1
155047	POD_ECMmodulating	CLEC14A	-0.2062	-1.77802	0.836634	1
155048	POD_ECMmodulating	AC005736.1	-0.206354	-1.84714	0.836515	1
155049	POD_ECMmodulating	SRRM3	-0.206706	-1.69837	0.836239	1
155050	POD_ECMmodulating	AC087623.1	-0.207202	-1.33303	0.835852	1
155051	POD_ECMmodulating	PALM3	-0.207387	-22.6154	0.835708	1
155052	POD_ECMmodulating	FOXP4-AS1	-0.208157	-2.86499	0.835106	1
155053	POD_ECMmodulating	MAL	-0.208324	-1.7186	0.834976	1
155054	POD_ECMmodulating	CBLN4	-0.208691	-23.1478	0.834689	1
155055	POD_ECMmodulating	GATA5	-0.208691	-22.9425	0.834689	1
155056	POD_ECMmodulating	AC007100.1	-0.209002	-2.10021	0.834447	1
155057	POD_ECMmodulating	ADGRF1	-0.209365	-2.77044	0.834163	1
155058	POD_ECMmodulating	PPP1CB	-0.209508	-0.633703	0.834052	1
155059	POD_ECMmodulating	ANO9	-0.209996	-22.8422	0.833671	1
155060	POD_ECMmodulating	LINC01139	-0.209996	-22.5941	0.833671	1
155061	POD_ECMmodulating	SMPD3	-0.209996	-23.0626	0.833671	1
155062	POD_ECMmodulating	ZYG11A	-0.210238	-2.11462	0.833482	1
155063	POD_ECMmodulating	AC020704.1	-0.210502	-2.31238	0.833276	1
155064	POD_ECMmodulating	AC009950.1	-0.210851	-1.2952	0.833003	1
155065	POD_ECMmodulating	LINC01091	-0.210962	-1.16154	0.832917	1
155066	POD_ECMmodulating	CLCNKA	-0.211126	-1.58766	0.832789	1
155067	POD_ECMmodulating	AVPR1A	-0.2113	-22.9283	0.832653	1
155068	POD_ECMmodulating	SLC6A19	-0.2113	-22.5419	0.832653	1
155069	POD_ECMmodulating	AC007611.1	-0.2113	-23.0396	0.832653	1
155070	POD_ECMmodulating	WNT11	-0.2113	-23.2558	0.832653	1
155071	POD_ECMmodulating	KCNMA1-AS1	-0.2113	-23.077	0.832653	1
155072	POD_ECMmodulating	EHF	-0.2113	-22.7714	0.832653	1
155073	POD_ECMmodulating	CSKMT	-0.211585	-1.47699	0.832431	1
155074	POD_ECMmodulating	NAV2-AS3	-0.212202	-3.52796	0.83195	1
155075	POD_ECMmodulating	KRT8	-0.212419	-1.80431	0.83178	1
155076	POD_ECMmodulating	AF064858.1	-0.212476	-1.17183	0.831736	1
155077	POD_ECMmodulating	AL592146.2	-0.212604	-23.0591	0.831635	1
155078	POD_ECMmodulating	BMX	-0.212604	-22.893	0.831635	1
155079	POD_ECMmodulating	LNCOG	-0.212604	-23.0474	0.831635	1
155080	POD_ECMmodulating	COL22A1	-0.212604	-23.0203	0.831635	1
155081	POD_ECMmodulating	TMEM37	-0.212604	-22.3834	0.831635	1
155082	POD_ECMmodulating	IL32	-0.212804	-2.06446	0.83148	1
155083	POD_ECMmodulating	HERC1	-0.213004	-0.19458	0.831324	1
155084	POD_ECMmodulating	AC011997.2	-0.213324	-2.44443	0.831074	1
155085	POD_ECMmodulating	HDAC9	-0.213556	-0.540422	0.830893	1
155086	POD_ECMmodulating	DOCK2	-0.213709	-1.87578	0.830774	1
155087	POD_ECMmodulating	AF233439.1	-0.213909	-22.7973	0.830618	1
155088	POD_ECMmodulating	NCMAP	-0.213909	-23.0625	0.830618	1
155089	POD_ECMmodulating	AC010931.3	-0.213909	-23.2635	0.830618	1
155090	POD_ECMmodulating	FGF11	-0.214301	-1.32351	0.830313	1
155091	POD_ECMmodulating	AL356277.3	-0.214511	-2.47561	0.830149	1
155092	POD_ECMmodulating	RASD1	-0.214714	-1.02247	0.82999	1
155093	POD_ECMmodulating	AC104664.1	-0.21481	-3.35397	0.829915	1
155094	POD_ECMmodulating	BOP1	-0.215145	-1.31186	0.829654	1
155095	POD_ECMmodulating	NOS3	-0.215213	-22.8057	0.829601	1
155096	POD_ECMmodulating	G6PC	-0.215213	-22.6153	0.829601	1
155097	POD_ECMmodulating	NUF2	-0.215299	-0.708458	0.829535	1
155098	POD_ECMmodulating	NKAIN4	-0.215334	-2.11192	0.829507	1
155099	POD_ECMmodulating	AL591506.1	-0.215805	-1.96832	0.82914	1
155100	POD_ECMmodulating	NOTCH4	-0.21584	-0.989931	0.829112	1
155101	POD_ECMmodulating	PIK3R5	-0.215883	-2.88245	0.829079	1
155102	POD_ECMmodulating	ESPN	-0.216033	-2.99741	0.828962	1
155103	POD_ECMmodulating	AL356737.2	-0.216517	-22.8122	0.828584	1
155104	POD_ECMmodulating	LDLRAD2	-0.216517	-23.0936	0.828584	1
155105	POD_ECMmodulating	PLCH1	-0.21656	-1.13927	0.828551	1
155106	POD_ECMmodulating	C21orf58	-0.216578	-1.09116	0.828537	1
155107	POD_ECMmodulating	AC008761.1	-0.216849	-2.05372	0.828326	1
155108	POD_ECMmodulating	KIAA1549L	-0.216999	-2.29177	0.828209	1
155109	POD_ECMmodulating	AL451062.1	-0.217066	-1.23391	0.828157	1
155110	POD_ECMmodulating	AL691420.1	-0.217255	-1.83671	0.82801	1
155111	POD_ECMmodulating	FIBIN	-0.217298	-2.69765	0.827976	1
155112	POD_ECMmodulating	HCG25	-0.217337	-0.780396	0.827946	1
155113	POD_ECMmodulating	LINC01133	-0.217822	-23.3943	0.827568	1
155114	POD_ECMmodulating	AL596214.1	-0.217822	-22.9019	0.827568	1
155115	POD_ECMmodulating	AP005131.5	-0.217822	-22.97	0.827568	1
155116	POD_ECMmodulating	ST8SIA4	-0.218363	-1.5219	0.827146	1
155117	POD_ECMmodulating	CALML4	-0.218388	-1.24719	0.827127	1
155118	POD_ECMmodulating	CPT1C	-0.218563	-1.88212	0.82699	1
155119	POD_ECMmodulating	PTPN22	-0.219048	-1.84807	0.826613	1
155120	POD_ECMmodulating	SORD	-0.219098	-1.11298	0.826574	1
155121	POD_ECMmodulating	PTENP1-AS	-0.219126	-22.9269	0.826552	1
155122	POD_ECMmodulating	ATP2B3	-0.219126	-23.1722	0.826552	1
155123	POD_ECMmodulating	AC023469.1	-0.219126	-23.3873	0.826552	1
155124	POD_ECMmodulating	AIPL1	-0.219126	-23.111	0.826552	1
155125	POD_ECMmodulating	VSTM2L	-0.219126	-23.1382	0.826552	1
155126	POD_ECMmodulating	PCAT19	-0.219479	-2.31221	0.826277	1
155127	POD_ECMmodulating	AC108471.2	-0.219657	-2.25695	0.826138	1
155128	POD_ECMmodulating	LINC01013	-0.22043	-23.2729	0.825536	1
155129	POD_ECMmodulating	SLC39A5	-0.22043	-22.752	0.825536	1
155130	POD_ECMmodulating	IGSF21	-0.22043	-23.2805	0.825536	1
155131	POD_ECMmodulating	FOXF1	-0.22043	-23.0065	0.825536	1
155132	POD_ECMmodulating	AC092546.1	-0.22043	-23.0959	0.825536	1
155133	POD_ECMmodulating	ANGPTL7	-0.22043	-23.3679	0.825536	1
155134	POD_ECMmodulating	PODNL1	-0.220573	-1.93521	0.825425	1
155135	POD_ECMmodulating	HOXA11-AS	-0.221314	-2.92788	0.824848	1
155136	POD_ECMmodulating	ZMAT4	-0.221336	-3.41206	0.824831	1
155137	POD_ECMmodulating	IL1R1-AS1	-0.221735	-23.1179	0.82452	1
155138	POD_ECMmodulating	AC021594.2	-0.221735	-23.2453	0.82452	1
155139	POD_ECMmodulating	AC120049.1	-0.221735	-23.0229	0.82452	1
155140	POD_ECMmodulating	COX4I2	-0.221735	-23.0818	0.82452	1
155141	POD_ECMmodulating	AC110597.3	-0.221735	-23.0246	0.82452	1
155142	POD_ECMmodulating	SNX31	-0.222472	-2.72577	0.823946	1
155143	POD_ECMmodulating	TMEM52B	-0.222818	-1.77864	0.823677	1
155144	POD_ECMmodulating	DIO1	-0.223039	-1.44711	0.823505	1
155145	POD_ECMmodulating	THRB-AS1	-0.223039	-23.0015	0.823505	1
155146	POD_ECMmodulating	DEPDC1B	-0.223039	-22.9496	0.823505	1
155147	POD_ECMmodulating	INHBA-AS1	-0.223039	-23.1014	0.823505	1
155148	POD_ECMmodulating	AL591926.2	-0.223039	-22.9785	0.823505	1
155149	POD_ECMmodulating	ELANE	-0.223039	-23.1484	0.823505	1
155150	POD_ECMmodulating	WDR62	-0.223039	-23.0292	0.823505	1
155151	POD_ECMmodulating	SLC22A24	-0.223039	-22.6397	0.823505	1
155152	POD_ECMmodulating	FGR	-0.223039	-23.236	0.823505	1
155153	POD_ECMmodulating	AC012370.2	-0.223253	-1.97984	0.823339	1
155154	POD_ECMmodulating	CCDC152	-0.224208	-1.07407	0.822596	1
155155	POD_ECMmodulating	AC018730.1	-0.224343	-22.6307	0.82249	1
155156	POD_ECMmodulating	STARD5	-0.224343	-22.9773	0.82249	1
155157	POD_ECMmodulating	FER1L6	-0.224343	-22.7361	0.82249	1
155158	POD_ECMmodulating	AC025244.1	-0.224343	-22.9956	0.82249	1
155159	POD_ECMmodulating	TLE6	-0.224454	-1.60283	0.822404	1
155160	POD_ECMmodulating	ADRA2C	-0.224586	-1.2283	0.822302	1
155161	POD_ECMmodulating	ESRRB	-0.224657	-1.54258	0.822246	1
155162	POD_ECMmodulating	AC005759.1	-0.22475	-1.84249	0.822174	1
155163	POD_ECMmodulating	LINC01476	-0.224807	-1.97191	0.82213	1
155164	POD_ECMmodulating	TREH	-0.225095	-2.72793	0.821905	1
155165	POD_ECMmodulating	GPR65	-0.225195	-2.97703	0.821828	1
155166	POD_ECMmodulating	A3GALT2	-0.225209	-2.84408	0.821816	1
155167	POD_ECMmodulating	TEK	-0.225306	-0.944654	0.821742	1
155168	POD_ECMmodulating	CFB	-0.225348	-3.25733	0.821708	1
155169	POD_ECMmodulating	TBX15	-0.225648	-23.3476	0.821475	1
155170	POD_ECMmodulating	FBXO39	-0.225648	-23.2081	0.821475	1
155171	POD_ECMmodulating	AC025569.1	-0.225648	-22.9242	0.821475	1
155172	POD_ECMmodulating	NOTUM	-0.225648	-23.0564	0.821475	1
155173	POD_ECMmodulating	TFAP2B	-0.225648	-22.8594	0.821475	1
155174	POD_ECMmodulating	AP002383.2	-0.226097	-2.16006	0.821126	1
155175	POD_ECMmodulating	CRMP1	-0.226916	-0.772034	0.820489	1
155176	POD_ECMmodulating	TMEM252-DT	-0.226952	-22.8403	0.820461	1
155177	POD_ECMmodulating	UGT2A3	-0.226952	-22.6105	0.820461	1
155178	POD_ECMmodulating	CSF2RA	-0.227401	-2.04088	0.820112	1
155179	POD_ECMmodulating	AL512328.1	-0.227654	-2.74427	0.819915	1
155180	POD_ECMmodulating	RAD9B	-0.227811	-2.92279	0.819793	1
155181	POD_ECMmodulating	AL078602.1	-0.228142	-1.65501	0.819536	1
155182	POD_ECMmodulating	TMEM156	-0.228256	-23.2455	0.819447	1
155183	POD_ECMmodulating	GATA3-AS1	-0.228256	-22.9651	0.819447	1
155184	POD_ECMmodulating	TEDC1	-0.229047	-3.15063	0.818832	1
155185	POD_ECMmodulating	SLFNL1-AS1	-0.229194	-0.860384	0.818718	1
155186	POD_ECMmodulating	AL662884.5	-0.22924	-2.85551	0.818682	1
155187	POD_ECMmodulating	HOXC-AS3	-0.229561	-23.0228	0.818433	1
155188	POD_ECMmodulating	KIF21B	-0.229561	-23.1074	0.818433	1
155189	POD_ECMmodulating	AC093567.1	-0.229561	-23.2487	0.818433	1
155190	POD_ECMmodulating	AC005100.1	-0.229561	-23.1843	0.818433	1
155191	POD_ECMmodulating	AL359915.1	-0.229742	-0.878494	0.818292	1
155192	POD_ECMmodulating	KRT19	-0.229956	-2.28733	0.818126	1
155193	POD_ECMmodulating	MMP25	-0.230042	-2.30138	0.818059	1
155194	POD_ECMmodulating	TMEM72	-0.230366	-1.67849	0.817807	1
155195	POD_ECMmodulating	AL031599.1	-0.230505	-1.88746	0.817699	1
155196	POD_ECMmodulating	UBE2QL1	-0.230865	-23.0671	0.81742	1
155197	POD_ECMmodulating	LINC02847	-0.230865	-23.1563	0.81742	1
155198	POD_ECMmodulating	TYMSOS	-0.230865	-23.068	0.81742	1
155199	POD_ECMmodulating	NDC80	-0.231506	-2.01572	0.816921	1
155200	POD_ECMmodulating	IGKC	-0.231613	-2.86192	0.816838	1
155201	POD_ECMmodulating	LINC01563	-0.232169	-23.2009	0.816407	1
155202	POD_ECMmodulating	AC025627.1	-0.232169	-22.9287	0.816407	1
155203	POD_ECMmodulating	AL024474.2	-0.232429	-0.826145	0.816204	1
155204	POD_ECMmodulating	EGFLAM	-0.232636	-1.27818	0.816044	1
155205	POD_ECMmodulating	AP005717.2	-0.233039	-1.4648	0.815731	1
155206	POD_ECMmodulating	AL731574.1	-0.233149	-3.87023	0.815645	1
155207	POD_ECMmodulating	AP002784.1	-0.233253	-1.01463	0.815565	1
155208	POD_ECMmodulating	SCG5	-0.233474	-23.1675	0.815394	1
155209	POD_ECMmodulating	ACAP1	-0.23373	-1.31588	0.815194	1
155210	POD_ECMmodulating	AC138305.1	-0.233766	-1.24677	0.815167	1
155211	POD_ECMmodulating	EFNA1	-0.233908	-2.61348	0.815056	1
155212	POD_ECMmodulating	SLCO5A1	-0.234101	-1.29905	0.814907	1
155213	POD_ECMmodulating	GRID2IP	-0.234539	-1.59498	0.814566	1
155214	POD_ECMmodulating	LHX1	-0.234625	-1.71005	0.8145	1
155215	POD_ECMmodulating	ID3	-0.234839	-1.02728	0.814334	1
155216	POD_ECMmodulating	ENPP6	-0.235131	-2.36036	0.814107	1
155217	POD_ECMmodulating	MYO1H	-0.23522	-0.994624	0.814038	1
155218	POD_ECMmodulating	AC073167.1	-0.235263	-0.857458	0.814005	1
155219	POD_ECMmodulating	ARHGAP26-AS1	-0.235394	-2.50332	0.813903	1
155220	POD_ECMmodulating	TEX29	-0.236082	-23.1731	0.813369	1
155221	POD_ECMmodulating	AC040174.1	-0.236082	-1.22234	0.813369	1
155222	POD_ECMmodulating	SCN4B	-0.236082	-23.2104	0.813369	1
155223	POD_ECMmodulating	GIMAP5	-0.236353	-2.26195	0.813159	1
155224	POD_ECMmodulating	LINC01508	-0.236617	-2.53044	0.812954	1
155225	POD_ECMmodulating	ZPLD1	-0.236823	-2.76093	0.812794	1
155226	POD_ECMmodulating	AC022167.2	-0.236873	-1.53585	0.812755	1
155227	POD_ECMmodulating	AC015971.1	-0.236923	-0.967067	0.812716	1
155228	POD_ECMmodulating	CARD11	-0.237073	-2.33487	0.8126	1
155229	POD_ECMmodulating	PHLDB3	-0.237176	-0.855871	0.81252	1
155230	POD_ECMmodulating	CCL11	-0.237387	-23.5296	0.812357	1
155231	POD_ECMmodulating	AC010735.2	-0.237387	-23.2626	0.812357	1
155232	POD_ECMmodulating	PPM1E	-0.237504	-1.25558	0.812266	1
155233	POD_ECMmodulating	DNMBP-AS1	-0.237885	-0.762364	0.81197	1
155234	POD_ECMmodulating	RIMS1	-0.237903	-2.52208	0.811956	1
155235	POD_ECMmodulating	EPHB1	-0.23811	-0.790413	0.811796	1
155236	POD_ECMmodulating	KNG1	-0.238156	-1.6125	0.81176	1
155237	POD_ECMmodulating	FGF18	-0.238203	-2.978	0.811724	1
155238	POD_ECMmodulating	TMSB15B	-0.238691	-23.2843	0.811345	1
155239	POD_ECMmodulating	SOCS1	-0.238691	-22.9426	0.811345	1
155240	POD_ECMmodulating	POU5F1	-0.238751	-1.82467	0.811298	1
155241	POD_ECMmodulating	LINC00970	-0.239147	-1.31985	0.810992	1
155242	POD_ECMmodulating	VARS2	-0.239667	-1.49491	0.810588	1
155243	POD_ECMmodulating	LINC02126	-0.239995	-23.3044	0.810334	1
155244	POD_ECMmodulating	GAL3ST4	-0.239995	-23.335	0.810334	1
155245	POD_ECMmodulating	KCNG3	-0.240758	-1.46539	0.809743	1
155246	POD_ECMmodulating	AC129803.1	-0.240843	-1.24705	0.809677	1
155247	POD_ECMmodulating	AL020995.1	-0.240851	-0.756052	0.809671	1
155248	POD_ECMmodulating	ASIP	-0.241128	-3.09586	0.809456	1
155249	POD_ECMmodulating	FOXP1-AS1	-0.2413	-23.1884	0.809323	1
155250	POD_ECMmodulating	AL121748.1	-0.2413	-23.227	0.809323	1
155251	POD_ECMmodulating	LINC02595	-0.2413	-23.0668	0.809323	1
155252	POD_ECMmodulating	SLC5A4	-0.242604	-22.9472	0.808312	1
155253	POD_ECMmodulating	SV2B	-0.242604	-23.2184	0.808312	1
155254	POD_ECMmodulating	RELN	-0.243473	-1.6181	0.807639	1
155255	POD_ECMmodulating	SLC22A7	-0.243908	-22.8938	0.807302	1
155256	POD_ECMmodulating	S100A2	-0.243908	-23.5887	0.807302	1
155257	POD_ECMmodulating	CDHR5	-0.243908	-22.9551	0.807302	1
155258	POD_ECMmodulating	PNPLA3	-0.243908	-22.8924	0.807302	1
155259	POD_ECMmodulating	SOX9-AS1	-0.243908	-22.9454	0.807302	1
155260	POD_ECMmodulating	TMC7	-0.243958	-0.768939	0.807263	1
155261	POD_ECMmodulating	SLC43A2	-0.244133	-1.00883	0.807128	1
155262	POD_ECMmodulating	AC090630.1	-0.244211	-0.909968	0.807067	1
155263	POD_ECMmodulating	ZFHX4-AS1	-0.244279	-2.2952	0.807015	1
155264	POD_ECMmodulating	CCDC69	-0.244514	-1.91929	0.806833	1
155265	POD_ECMmodulating	OLFM2	-0.244835	-1.02858	0.806584	1
155266	POD_ECMmodulating	PCOLCE-AS1	-0.244899	-2.58618	0.806535	1
155267	POD_ECMmodulating	MBNL1-AS1	-0.245013	-3.20649	0.806446	1
155268	POD_ECMmodulating	EAF2	-0.245088	-1.2608	0.806388	1
155269	POD_ECMmodulating	MYO7B	-0.245501	-2.30789	0.806068	1
155270	POD_ECMmodulating	POU2F3	-0.246517	-23.5987	0.805282	1
155271	POD_ECMmodulating	PPFIA3	-0.247005	-1.7079	0.804904	1
155272	POD_ECMmodulating	C8orf86	-0.247165	-2.05853	0.80478	1
155273	POD_ECMmodulating	NOVA2	-0.247707	-1.82825	0.804361	1
155274	POD_ECMmodulating	AC073957.1	-0.247761	-1.85321	0.80432	1
155275	POD_ECMmodulating	SYT10	-0.247821	-23.4949	0.804273	1
155276	POD_ECMmodulating	CXCL13	-0.247821	-23.2651	0.804273	1
155277	POD_ECMmodulating	AC107029.2	-0.247821	-23.3233	0.804273	1
155278	POD_ECMmodulating	FAT4	-0.247907	-0.501382	0.804207	1
155279	POD_ECMmodulating	AC012593.1	-0.247953	-2.05509	0.804171	1
155280	POD_ECMmodulating	C9orf153	-0.247982	-0.847507	0.804149	1
155281	POD_ECMmodulating	ATXN7L2	-0.247985	-2.0175	0.804146	1
155282	POD_ECMmodulating	INSRR	-0.24883	-3.65163	0.803493	1
155283	POD_ECMmodulating	SOAT2	-0.249125	-23.5393	0.803264	1
155284	POD_ECMmodulating	ZFP92	-0.249125	-23.2787	0.803264	1
155285	POD_ECMmodulating	ABCB5	-0.249125	-23.434	0.803264	1
155286	POD_ECMmodulating	EPHB3	-0.249125	-23.4398	0.803264	1
155287	POD_ECMmodulating	NDUFA4L2	-0.249125	-23.4365	0.803264	1
155288	POD_ECMmodulating	APOL4	-0.249967	-2.76224	0.802613	1
155289	POD_ECMmodulating	BICDL1	-0.25018	-0.705879	0.802448	1
155290	POD_ECMmodulating	AC079943.2	-0.250501	-2.06308	0.8022	1
155291	POD_ECMmodulating	EMP2	-0.250555	-1.02995	0.802159	1
155292	POD_ECMmodulating	AC012184.4	-0.250772	-1.25229	0.80199	1
155293	POD_ECMmodulating	ANKRD7	-0.250825	-1.30827	0.801949	1
155294	POD_ECMmodulating	ATP6V1C2	-0.251396	-3.50653	0.801508	1
155295	POD_ECMmodulating	SCN8A	-0.251506	-1.13601	0.801423	1
155296	POD_ECMmodulating	MARCH10	-0.251734	-23.1437	0.801247	1
155297	POD_ECMmodulating	LRMP	-0.252119	-2.48418	0.800949	1
155298	POD_ECMmodulating	AC084740.1	-0.252347	-2.06534	0.800773	1
155299	POD_ECMmodulating	CLEC1A	-0.252711	-3.65878	0.800492	1
155300	POD_ECMmodulating	BTN3A3	-0.25286	-0.880885	0.800376	1
155301	POD_ECMmodulating	ACER2	-0.253028	-0.963171	0.800247	1
155302	POD_ECMmodulating	SLITRK5	-0.253038	-23.456	0.800239	1
155303	POD_ECMmodulating	ACKR3	-0.253373	-1.1856	0.79998	1
155304	POD_ECMmodulating	AC025580.2	-0.253384	-1.12003	0.799971	1
155305	POD_ECMmodulating	AC104984.3	-0.253448	-1.00127	0.799922	1
155306	POD_ECMmodulating	GRIA4	-0.253537	-2.28664	0.799853	1
155307	POD_ECMmodulating	ACAN	-0.254018	-3.09666	0.799481	1
155308	POD_ECMmodulating	SOCS2-AS1	-0.254061	-0.849798	0.799448	1
155309	POD_ECMmodulating	PTAFR	-0.254343	-23.1411	0.799231	1
155310	POD_ECMmodulating	MLIP	-0.254343	-23.4618	0.799231	1
155311	POD_ECMmodulating	PLAU	-0.254482	-2.58588	0.799123	1
155312	POD_ECMmodulating	MAP3K15	-0.254699	-2.46059	0.798955	1
155313	POD_ECMmodulating	WNK4	-0.255426	-1.81297	0.798394	1
155314	POD_ECMmodulating	TMSB15B-1	-0.255611	-1.73307	0.798251	1
155315	POD_ECMmodulating	LINC01205	-0.255647	-23.1722	0.798223	1
155316	POD_ECMmodulating	AL136171.2	-0.255683	-1.98148	0.798196	1
155317	POD_ECMmodulating	PSD	-0.256128	-2.34125	0.797852	1
155318	POD_ECMmodulating	SHE	-0.256203	-1.26935	0.797794	1
155319	POD_ECMmodulating	AFM	-0.256338	-1.64397	0.79769	1
155320	POD_ECMmodulating	SLC4A9	-0.256346	-1.22818	0.797684	1
155321	POD_ECMmodulating	AC007780.1	-0.256552	-1.02971	0.797524	1
155322	POD_ECMmodulating	TMPRSS4	-0.256951	-23.6135	0.797216	1
155323	POD_ECMmodulating	SLC4A8	-0.257208	-1.73124	0.797018	1
155324	POD_ECMmodulating	ADARB2	-0.25734	-1.55956	0.796916	1
155325	POD_ECMmodulating	NUP210L	-0.257782	-0.888295	0.796575	1
155326	POD_ECMmodulating	C9orf92	-0.257956	-3.8167	0.796441	1
155327	POD_ECMmodulating	SAMMSON	-0.258249	-1.85041	0.796215	1
155328	POD_ECMmodulating	MROH2B	-0.258256	-23.2898	0.79621	1
155329	POD_ECMmodulating	BLNK	-0.258306	-1.92553	0.796171	1
155330	POD_ECMmodulating	AKR1A1	-0.258805	-0.895961	0.795786	1
155331	POD_ECMmodulating	AC087762.1	-0.258961	-1.61433	0.795665	1
155332	POD_ECMmodulating	TMEM132E	-0.258972	-2.59491	0.795657	1
155333	POD_ECMmodulating	HLA-DPA1	-0.259264	-3.83792	0.795431	1
155334	POD_ECMmodulating	U91319.1	-0.259282	-1.87199	0.795418	1
155335	POD_ECMmodulating	FUT6	-0.25956	-22.8555	0.795203	1
155336	POD_ECMmodulating	SLC6A12	-0.25956	-22.9136	0.795203	1
155337	POD_ECMmodulating	CBX8	-0.25956	-23.3366	0.795203	1
155338	POD_ECMmodulating	LRRC4B	-0.260045	-2.18874	0.794829	1
155339	POD_ECMmodulating	CCDC8	-0.260223	-1.50703	0.794692	1
155340	POD_ECMmodulating	KPNA7	-0.26033	-2.68703	0.794609	1
155341	POD_ECMmodulating	DOC2A	-0.260544	-3.41263	0.794444	1
155342	POD_ECMmodulating	SLC34A1	-0.260586	-3.76698	0.794411	1
155343	POD_ECMmodulating	PTX3	-0.260864	-23.9686	0.794197	1
155344	POD_ECMmodulating	TDO2	-0.260864	-23.447	0.794197	1
155345	POD_ECMmodulating	IL17RB	-0.260864	-23.03	0.794197	1
155346	POD_ECMmodulating	AC004263.2	-0.260964	-1.84531	0.79412	1
155347	POD_ECMmodulating	ABHD6	-0.261292	-0.906149	0.793867	1
155348	POD_ECMmodulating	RAB9B	-0.261552	-1.26316	0.793667	1
155349	POD_ECMmodulating	EMILIN2	-0.261588	-1.38405	0.793639	1
155350	POD_ECMmodulating	AL357093.2	-0.261645	-2.68436	0.793595	1
155351	POD_ECMmodulating	HIST2H2BF	-0.262169	-23.2238	0.793191	1
155352	POD_ECMmodulating	SNAI1	-0.262169	-23.6522	0.793191	1
155353	POD_ECMmodulating	NGEF	-0.262169	-23.1512	0.793191	1
155354	POD_ECMmodulating	AP000317.1	-0.262222	-0.874988	0.79315	1
155355	POD_ECMmodulating	AC004870.4	-0.262347	-2.20145	0.793054	1
155356	POD_ECMmodulating	PTP4A3	-0.262518	-1.12345	0.792922	1
155357	POD_ECMmodulating	SLC16A13	-0.262696	-2.38523	0.792785	1
155358	POD_ECMmodulating	RNF112	-0.262746	-2.47416	0.792746	1
155359	POD_ECMmodulating	AC110491.2	-0.263195	-3.34701	0.7924	1
155360	POD_ECMmodulating	GABRR2	-0.263316	-1.21956	0.792307	1
155361	POD_ECMmodulating	ID1	-0.263355	-1.13711	0.792277	1
155362	POD_ECMmodulating	MDC1-AS1	-0.264	-1.66179	0.79178	1
155363	POD_ECMmodulating	AC092155.1	-0.264143	-2.22423	0.79167	1
155364	POD_ECMmodulating	ARHGAP20	-0.264157	-0.855427	0.791659	1
155365	POD_ECMmodulating	AC044781.1	-0.264496	-3.58001	0.791398	1
155366	POD_ECMmodulating	AC113167.1	-0.264777	-23.767	0.791181	1
155367	POD_ECMmodulating	TNFAIP6	-0.264777	-23.6218	0.791181	1
155368	POD_ECMmodulating	AC092162.2	-0.264777	-23.4545	0.791181	1
155369	POD_ECMmodulating	GMFG	-0.265105	-2.19046	0.790928	1
155370	POD_ECMmodulating	ACMSD	-0.265176	-1.29175	0.790874	1
155371	POD_ECMmodulating	APBA2	-0.265294	-1.55508	0.790783	1
155372	POD_ECMmodulating	USH1C	-0.26549	-2.77329	0.790632	1
155373	POD_ECMmodulating	ELFN1	-0.265668	-3.2754	0.790495	1
155374	POD_ECMmodulating	AL121578.3	-0.266082	-23.414	0.790176	1
155375	POD_ECMmodulating	ITGB4	-0.266082	-23.2682	0.790176	1
155376	POD_ECMmodulating	FPR3	-0.266082	-23.3708	0.790176	1
155377	POD_ECMmodulating	LINC00299	-0.266278	-1.11106	0.790025	1
155378	POD_ECMmodulating	AC090337.1	-0.267005	-2.81945	0.789466	1
155379	POD_ECMmodulating	TEX26-AS1	-0.26709	-3.55029	0.7894	1
155380	POD_ECMmodulating	HS3ST1	-0.267386	-23.1562	0.789172	1
155381	POD_ECMmodulating	AC117461.1	-0.267386	-23.5357	0.789172	1
155382	POD_ECMmodulating	AC099560.1	-0.267386	-23.7472	0.789172	1
155383	POD_ECMmodulating	AC092131.1	-0.26776	-2.39737	0.788884	1
155384	POD_ECMmodulating	CACNA1E	-0.267764	-2.08271	0.788881	1
155385	POD_ECMmodulating	AC007785.1	-0.268049	-2.71523	0.788662	1
155386	POD_ECMmodulating	LINC02774	-0.268223	-0.809195	0.788527	1
155387	POD_ECMmodulating	CT69	-0.268419	-3.72838	0.788376	1
155388	POD_ECMmodulating	LINC01349	-0.26869	-23.2624	0.788168	1
155389	POD_ECMmodulating	LINC01788	-0.26869	-22.8915	0.788168	1
155390	POD_ECMmodulating	MRVI1-AS1	-0.268754	-2.18661	0.788119	1
155391	POD_ECMmodulating	RAB30	-0.269848	-0.767815	0.787277	1
155392	POD_ECMmodulating	LINC01116	-0.269995	-23.1286	0.787164	1
155393	POD_ECMmodulating	BRINP3	-0.269995	-23.1818	0.787164	1
155394	POD_ECMmodulating	AL157395.1	-0.269995	-23.3097	0.787164	1
155395	POD_ECMmodulating	PRRT1	-0.269995	-23.4153	0.787164	1
155396	POD_ECMmodulating	LMNB1	-0.27059	-1.49022	0.786707	1
155397	POD_ECMmodulating	GPR68	-0.270615	-2.58578	0.786687	1
155398	POD_ECMmodulating	CAV3	-0.270643	-1.50127	0.786665	1
155399	POD_ECMmodulating	TSHR	-0.27065	-1.11822	0.78666	1
155400	POD_ECMmodulating	CDH1	-0.270853	-1.60563	0.786504	1
155401	POD_ECMmodulating	SLFN13	-0.27095	-3.41084	0.78643	1
155402	POD_ECMmodulating	HIGD1B	-0.271007	-3.28195	0.786386	1
155403	POD_ECMmodulating	CCL19	-0.271299	-23.8606	0.786161	1
155404	POD_ECMmodulating	KDR	-0.271434	-1.45058	0.786057	1
155405	POD_ECMmodulating	CDO1	-0.271637	-2.40138	0.785901	1
155406	POD_ECMmodulating	KNL1	-0.272076	-2.8118	0.785564	1
155407	POD_ECMmodulating	AL359636.2	-0.272144	-3.01939	0.785512	1
155408	POD_ECMmodulating	SH3BP1	-0.272432	-1.701	0.78529	1
155409	POD_ECMmodulating	AC019117.1	-0.273644	-3.60348	0.784358	1
155410	POD_ECMmodulating	MYH7B	-0.273737	-1.82224	0.784287	1
155411	POD_ECMmodulating	AC074286.1	-0.273908	-23.4779	0.784156	1
155412	POD_ECMmodulating	TBX19	-0.273936	-0.914309	0.784134	1
155413	POD_ECMmodulating	REXO5	-0.274004	-1.54275	0.784082	1
155414	POD_ECMmodulating	KCNB2	-0.274129	-1.98403	0.783986	1
155415	POD_ECMmodulating	AP000919.3	-0.275069	-1.51793	0.783263	1
155416	POD_ECMmodulating	TNFSF13	-0.275212	-23.3757	0.783153	1
155417	POD_ECMmodulating	TP63	-0.275447	-1.51182	0.782973	1
155418	POD_ECMmodulating	C19orf38	-0.275476	-2.2166	0.782951	1
155419	POD_ECMmodulating	MLF1	-0.275636	-0.962747	0.782828	1
155420	POD_ECMmodulating	MIR17HG	-0.275675	-2.17176	0.782798	1
155421	POD_ECMmodulating	AC110760.1	-0.276124	-1.2941	0.782453	1
155422	POD_ECMmodulating	ADAMTSL5	-0.276516	-23.5264	0.782152	1
155423	POD_ECMmodulating	MYO7A	-0.276516	-23.3463	0.782152	1
155424	POD_ECMmodulating	HIST1H1D	-0.276516	-23.4218	0.782152	1
155425	POD_ECMmodulating	DNAH11	-0.276563	-1.55063	0.782116	1
155426	POD_ECMmodulating	FAM222A	-0.277176	-2.80032	0.781645	1
155427	POD_ECMmodulating	FANCI	-0.277229	-0.951479	0.781604	1
155428	POD_ECMmodulating	REN	-0.277653	-2.36067	0.781279	1
155429	POD_ECMmodulating	LINC00645	-0.277821	-23.1288	0.78115	1
155430	POD_ECMmodulating	IGDCC4	-0.277821	-23.5077	0.78115	1
155431	POD_ECMmodulating	CLNK	-0.277874	-1.39103	0.781109	1
155432	POD_ECMmodulating	CALHM2	-0.278391	-2.52808	0.780712	1
155433	POD_ECMmodulating	AC091180.5	-0.278505	-2.68141	0.780625	1
155434	POD_ECMmodulating	CENPI	-0.27885	-1.59894	0.78036	1
155435	POD_ECMmodulating	PAIP2B	-0.278854	-2.58859	0.780357	1
155436	POD_ECMmodulating	AL355512.1	-0.27926	-2.00287	0.780045	1
155437	POD_ECMmodulating	CCL21	-0.280429	-23.872	0.779148	1
155438	POD_ECMmodulating	P2RY14	-0.280451	-3.37783	0.779132	1
155439	POD_ECMmodulating	F13A1	-0.280493	-1.62633	0.779099	1
155440	POD_ECMmodulating	AL445242.1	-0.281135	-2.86731	0.778607	1
155441	POD_ECMmodulating	LINC01429	-0.281235	-2.96727	0.77853	1
155442	POD_ECMmodulating	AC022137.4	-0.281659	-1.23687	0.778205	1
155443	POD_ECMmodulating	AC108472.1	-0.281734	-23.4215	0.778148	1
155444	POD_ECMmodulating	DNER	-0.281734	-23.1909	0.778148	1
155445	POD_ECMmodulating	GGTLC2	-0.281734	-23.4075	0.778148	1
155446	POD_ECMmodulating	AC110296.1	-0.281734	-23.454	0.778148	1
155447	POD_ECMmodulating	TFEC	-0.281734	-23.242	0.778148	1
155448	POD_ECMmodulating	Z98884.1	-0.281734	-23.2962	0.778148	1
155449	POD_ECMmodulating	AL138999.2	-0.281748	-0.920571	0.778137	1
155450	POD_ECMmodulating	MEF2C-AS2	-0.28178	-1.72126	0.778112	1
155451	POD_ECMmodulating	AC117383.1	-0.281965	-1.89509	0.77797	1
155452	POD_ECMmodulating	HPD	-0.282101	-1.78991	0.777866	1
155453	POD_ECMmodulating	AL359555.4	-0.282657	-3.04797	0.77744	1
155454	POD_ECMmodulating	AC007389.3	-0.282778	-3.55479	0.777347	1
155455	POD_ECMmodulating	DNAJC22	-0.283038	-23.1684	0.777148	1
155456	POD_ECMmodulating	CUX2	-0.283091	-2.25679	0.777107	1
155457	POD_ECMmodulating	FAM107A	-0.283152	-1.62401	0.77706	1
155458	POD_ECMmodulating	PTGES	-0.284342	-23.4882	0.776148	1
155459	POD_ECMmodulating	ACSM1	-0.284342	-23.2712	0.776148	1
155460	POD_ECMmodulating	PLOD1	-0.284684	-1.0397	0.775886	1
155461	POD_ECMmodulating	AC087672.2	-0.285009	-2.5558	0.775638	1
155462	POD_ECMmodulating	CDH9	-0.285073	-2.86198	0.775588	1
155463	POD_ECMmodulating	AL109984.1	-0.285436	-3.59572	0.77531	1
155464	POD_ECMmodulating	IFNG-AS1	-0.285436	-4.43961	0.77531	1
155465	POD_ECMmodulating	CNGA1	-0.28596	-2.13623	0.774909	1
155466	POD_ECMmodulating	C5orf66	-0.286081	-1.45207	0.774816	1
155467	POD_ECMmodulating	AC112206.2	-0.28611	-1.11858	0.774794	1
155468	POD_ECMmodulating	AC083862.3	-0.286267	-1.83006	0.774674	1
155469	POD_ECMmodulating	ANKRD55	-0.286883	-2.05804	0.774202	1
155470	POD_ECMmodulating	PRDM16-DT	-0.286951	-23.1252	0.77415	1
155471	POD_ECMmodulating	PLPPR2	-0.286969	-1.78076	0.774136	1
155472	POD_ECMmodulating	SLC19A1	-0.287001	-1.2213	0.774112	1
155473	POD_ECMmodulating	TMEM132B	-0.287792	-1.66759	0.773506	1
155474	POD_ECMmodulating	CPAMD8	-0.288212	-1.61303	0.773184	1
155475	POD_ECMmodulating	LRTM1	-0.288255	-23.4548	0.773151	1
155476	POD_ECMmodulating	AC025822.2	-0.288255	-23.5729	0.773151	1
155477	POD_ECMmodulating	RGS4	-0.288255	-23.6755	0.773151	1
155478	POD_ECMmodulating	C6orf132	-0.288255	-23.5219	0.773151	1
155479	POD_ECMmodulating	MMP17	-0.28869	-2.49284	0.772819	1
155480	POD_ECMmodulating	LINC02284	-0.290258	-0.864588	0.771619	1
155481	POD_ECMmodulating	ENTPD3	-0.290468	-1.9097	0.771458	1
155482	POD_ECMmodulating	GABRB1	-0.290864	-23.4687	0.771156	1
155483	POD_ECMmodulating	ROR1-AS1	-0.290921	-1.29723	0.771112	1
155484	POD_ECMmodulating	UFL1-AS1	-0.290999	-0.772243	0.771052	1
155485	POD_ECMmodulating	SOCS3	-0.291997	-1.40921	0.770289	1
155486	POD_ECMmodulating	ZIM2	-0.292168	-23.587	0.770158	1
155487	POD_ECMmodulating	EPN2-AS1	-0.29276	-1.14388	0.769706	1
155488	POD_ECMmodulating	TRIM29	-0.293059	-1.65759	0.769477	1
155489	POD_ECMmodulating	EGR2	-0.293091	-3.18547	0.769453	1
155490	POD_ECMmodulating	IGSF6	-0.293472	-23.298	0.769161	1
155491	POD_ECMmodulating	CNR1	-0.293472	-23.5852	0.769161	1
155492	POD_ECMmodulating	AC018563.1	-0.293472	-23.7046	0.769161	1
155493	POD_ECMmodulating	EPSTI1	-0.293558	-0.777022	0.769096	1
155494	POD_ECMmodulating	SIM1	-0.294631	-1.65758	0.768276	1
155495	POD_ECMmodulating	CSMD3	-0.294656	-2.7996	0.768257	1
155496	POD_ECMmodulating	LINC01474	-0.294777	-23.728	0.768164	1
155497	POD_ECMmodulating	AC106779.1	-0.294777	-23.3352	0.768164	1
155498	POD_ECMmodulating	WSCD1	-0.294777	-23.3752	0.768164	1
155499	POD_ECMmodulating	AC105384.1	-0.294777	-23.412	0.768164	1
155500	POD_ECMmodulating	PANTR1	-0.294795	-2.18644	0.768151	1
155501	POD_ECMmodulating	AC138512.1	-0.294901	-2.26662	0.768069	1
155502	POD_ECMmodulating	GPR143	-0.295012	-2.25542	0.767985	1
155503	POD_ECMmodulating	AGBL1	-0.295176	-2.09248	0.76786	1
155504	POD_ECMmodulating	CAMK2N1	-0.295689	-1.89658	0.767468	1
155505	POD_ECMmodulating	AC079209.2	-0.296081	-23.4971	0.767168	1
155506	POD_ECMmodulating	AC245140.3	-0.296081	-23.4802	0.767168	1
155507	POD_ECMmodulating	FAM135B	-0.296081	-23.4079	0.767168	1
155508	POD_ECMmodulating	TSKS	-0.296081	-23.6094	0.767168	1
155509	POD_ECMmodulating	ANKRD30A	-0.296081	-23.9336	0.767168	1
155510	POD_ECMmodulating	DNAH2	-0.296673	-2.73468	0.766716	1
155511	POD_ECMmodulating	NTN4	-0.296951	-0.571877	0.766504	1
155512	POD_ECMmodulating	TRNP1	-0.297033	-1.60203	0.766442	1
155513	POD_ECMmodulating	AL009179.2	-0.297385	-23.6784	0.766172	1
155514	POD_ECMmodulating	SLC17A3	-0.297385	-23.2613	0.766172	1
155515	POD_ECMmodulating	HYAL1	-0.297688	-1.10463	0.765941	1
155516	POD_ECMmodulating	LINC01020	-0.298038	-2.85546	0.765675	1
155517	POD_ECMmodulating	AP004608.1	-0.29869	-23.1616	0.765177	1
155518	POD_ECMmodulating	C1QTNF2	-0.29869	-23.5556	0.765177	1
155519	POD_ECMmodulating	TM4SF18	-0.29869	-23.4116	0.765177	1
155520	POD_ECMmodulating	LINC01807	-0.298832	-1.755	0.765068	1
155521	POD_ECMmodulating	LINC01182	-0.299032	-1.66644	0.764916	1
155522	POD_ECMmodulating	LINC01550	-0.299189	-1.62236	0.764796	1
155523	POD_ECMmodulating	CLDN10-AS1	-0.299203	-2.34584	0.764785	1
155524	POD_ECMmodulating	CNTNAP3	-0.299274	-2.74488	0.764731	1
155525	POD_ECMmodulating	PLXDC2	-0.299324	0.0502675	0.764693	1
155526	POD_ECMmodulating	MIR3659HG	-0.299759	-2.29217	0.764361	1
155527	POD_ECMmodulating	PI16	-0.299759	-3.39525	0.764361	1
155528	POD_ECMmodulating	LRAT	-0.299777	-1.93044	0.764348	1
155529	POD_ECMmodulating	PPM1N	-0.299994	-23.4021	0.764182	1
155530	POD_ECMmodulating	LINC02542	-0.300051	-1.39021	0.764138	1
155531	POD_ECMmodulating	GLIPR1L1	-0.300561	-1.17929	0.76375	1
155532	POD_ECMmodulating	CALCR	-0.300596	-2.88954	0.763722	1
155533	POD_ECMmodulating	RTEL1	-0.300632	-1.01917	0.763695	1
155534	POD_ECMmodulating	AGMAT	-0.301298	-23.2644	0.763187	1
155535	POD_ECMmodulating	AP000695.2	-0.301298	-23.732	0.763187	1
155536	POD_ECMmodulating	LINC02027	-0.301298	-23.0766	0.763187	1
155537	POD_ECMmodulating	CAVIN3	-0.301926	-2.12325	0.762709	1
155538	POD_ECMmodulating	CHAD	-0.302603	-23.4455	0.762193	1
155539	POD_ECMmodulating	AC010136.1	-0.302603	-23.3947	0.762193	1
155540	POD_ECMmodulating	MFSD13A	-0.303369	-2.77201	0.761609	1
155541	POD_ECMmodulating	ATP1B2	-0.303583	-3.02648	0.761446	1
155542	POD_ECMmodulating	GPR137C	-0.303679	-0.933687	0.761373	1
155543	POD_ECMmodulating	DIPK1B	-0.303907	-23.442	0.761199	1
155544	POD_ECMmodulating	ISM1	-0.304363	-1.56367	0.760851	1
155545	POD_ECMmodulating	PWWP3B	-0.304456	-2.28551	0.760781	1
155546	POD_ECMmodulating	SCUBE3	-0.305553	-0.850567	0.759945	1
155547	POD_ECMmodulating	AC012306.3	-0.305778	-2.59946	0.759774	1
155548	POD_ECMmodulating	HELZ2	-0.305938	-1.76583	0.759652	1
155549	POD_ECMmodulating	AL139022.1	-0.306152	-1.54792	0.759489	1
155550	POD_ECMmodulating	LINC02356	-0.306248	-3.27278	0.759416	1
155551	POD_ECMmodulating	RTKN2	-0.306437	-2.06776	0.759272	1
155552	POD_ECMmodulating	AC095050.1	-0.306516	-23.7925	0.759212	1
155553	POD_ECMmodulating	AL355835.1	-0.306516	-23.7056	0.759212	1
155554	POD_ECMmodulating	AL391097.2	-0.307278	-2.68723	0.758632	1
155555	POD_ECMmodulating	AC005726.1	-0.307392	-1.25328	0.758545	1
155556	POD_ECMmodulating	TMEM246-AS1	-0.30782	-23.2403	0.758219	1
155557	POD_ECMmodulating	CLEC2B	-0.30782	-23.5809	0.758219	1
155558	POD_ECMmodulating	AC026992.1	-0.30782	-23.3238	0.758219	1
155559	POD_ECMmodulating	LSAMP-AS1	-0.307834	-2.0821	0.758208	1
155560	POD_ECMmodulating	LIFR-AS1	-0.308055	-0.969903	0.75804	1
155561	POD_ECMmodulating	KIF4A	-0.308511	-2.19811	0.757693	1
155562	POD_ECMmodulating	GATM	-0.308761	-1.91166	0.757504	1
155563	POD_ECMmodulating	AC107208.1	-0.309124	-23.9533	0.757227	1
155564	POD_ECMmodulating	AP000866.2	-0.309124	-23.3504	0.757227	1
155565	POD_ECMmodulating	PPP1R14C	-0.309944	-3.07135	0.756604	1
155566	POD_ECMmodulating	LCP2	-0.309958	-2.15866	0.756593	1
155567	POD_ECMmodulating	TMEM88	-0.310001	-3.32584	0.75656	1
155568	POD_ECMmodulating	SMIM2-AS1	-0.310008	-2.0509	0.756555	1
155569	POD_ECMmodulating	AC084816.1	-0.31019	-1.68004	0.756417	1
155570	POD_ECMmodulating	LAYN	-0.31035	-2.53743	0.756295	1
155571	POD_ECMmodulating	MIR646HG	-0.310393	-0.517766	0.756262	1
155572	POD_ECMmodulating	AP000842.2	-0.310429	-24.0848	0.756235	1
155573	POD_ECMmodulating	ANXA3	-0.31132	-2.57268	0.755558	1
155574	POD_ECMmodulating	HRC	-0.311733	-23.6772	0.755244	1
155575	POD_ECMmodulating	RHBG	-0.311733	-23.3221	0.755244	1
155576	POD_ECMmodulating	RNASE1	-0.311733	-23.5692	0.755244	1
155577	POD_ECMmodulating	EMX1	-0.311733	-23.2214	0.755244	1
155578	POD_ECMmodulating	AC008914.1	-0.312064	-2.17213	0.754992	1
155579	POD_ECMmodulating	CDH5	-0.31221	-1.89318	0.754881	1
155580	POD_ECMmodulating	CYP4F3	-0.313037	-23.3134	0.754252	1
155581	POD_ECMmodulating	LYVE1	-0.313109	-1.96783	0.754198	1
155582	POD_ECMmodulating	CLDN15	-0.313408	-1.2058	0.753971	1
155583	POD_ECMmodulating	AC078980.1	-0.314195	-3.8827	0.753373	1
155584	POD_ECMmodulating	HSPB7	-0.314342	-23.8523	0.753262	1
155585	POD_ECMmodulating	MFAP2	-0.31452	-2.97392	0.753126	1
155586	POD_ECMmodulating	FSTL4	-0.314812	-2.64071	0.752904	1
155587	POD_ECMmodulating	PLPP4	-0.314862	-2.71155	0.752867	1
155588	POD_ECMmodulating	ARHGEF15	-0.315407	-2.04791	0.752453	1
155589	POD_ECMmodulating	SLC45A3	-0.315418	-3.44649	0.752444	1
155590	POD_ECMmodulating	RELT	-0.315646	-24.0644	0.752271	1
155591	POD_ECMmodulating	RIMBP2	-0.316123	-1.46837	0.751909	1
155592	POD_ECMmodulating	AP001439.1	-0.316572	-2.27819	0.751568	1
155593	POD_ECMmodulating	FOXS1	-0.31695	-23.6845	0.751281	1
155594	POD_ECMmodulating	GPR162	-0.31695	-23.7016	0.751281	1
155595	POD_ECMmodulating	LGI2	-0.316972	-2.70213	0.751265	1
155596	POD_ECMmodulating	CADM2	-0.317217	-1.24284	0.751079	1
155597	POD_ECMmodulating	ATP2B4	-0.317456	-0.738381	0.750897	1
155598	POD_ECMmodulating	SLC3A1	-0.317962	-1.24353	0.750514	1
155599	POD_ECMmodulating	AC022874.1	-0.318255	-23.5494	0.750292	1
155600	POD_ECMmodulating	CCDC88B	-0.318255	-23.932	0.750292	1
155601	POD_ECMmodulating	CD24	-0.318625	-2.35311	0.750011	1
155602	POD_ECMmodulating	AL365259.1	-0.319466	-2.84814	0.749373	1
155603	POD_ECMmodulating	CYP26B1	-0.319559	-23.6053	0.749303	1
155604	POD_ECMmodulating	IRF8	-0.320179	-2.72206	0.748833	1
155605	POD_ECMmodulating	HOXC10	-0.320735	-1.62425	0.748411	1
155606	POD_ECMmodulating	HNF4G	-0.321465	-2.74957	0.747858	1
155607	POD_ECMmodulating	GPR158	-0.322018	-1.44257	0.747439	1
155608	POD_ECMmodulating	AC021351.1	-0.322089	-2.61894	0.747385	1
155609	POD_ECMmodulating	SELP	-0.322167	-23.7081	0.747326	1
155610	POD_ECMmodulating	AC099792.1	-0.322167	-23.905	0.747326	1
155611	POD_ECMmodulating	SNCG	-0.322167	-23.7507	0.747326	1
155612	POD_ECMmodulating	LIPC	-0.32257	-1.49862	0.747021	1
155613	POD_ECMmodulating	GPX3	-0.322723	-0.631233	0.746905	1
155614	POD_ECMmodulating	AP001924.1	-0.323094	-2.93629	0.746624	1
155615	POD_ECMmodulating	LMF1-AS1	-0.323201	-3.19148	0.746543	1
155616	POD_ECMmodulating	CARD14	-0.323472	-23.5215	0.746338	1
155617	POD_ECMmodulating	SPC24	-0.323472	-23.6094	0.746338	1
155618	POD_ECMmodulating	LINC02334	-0.32406	-2.798	0.745893	1
155619	POD_ECMmodulating	FAM160A1	-0.324566	-0.42388	0.74551	1
155620	POD_ECMmodulating	AC079921.1	-0.324698	-0.89691	0.74541	1
155621	POD_ECMmodulating	ARL9	-0.324776	-23.6179	0.745351	1
155622	POD_ECMmodulating	LHFPL3-AS2	-0.324776	-23.328	0.745351	1
155623	POD_ECMmodulating	RAB11FIP5	-0.324826	-1.38239	0.745313	1
155624	POD_ECMmodulating	PDE7A	-0.324851	-0.734368	0.745294	1
155625	POD_ECMmodulating	AL390755.1	-0.32608	-23.7809	0.744363	1
155626	POD_ECMmodulating	AP3M2	-0.326223	-0.810252	0.744256	1
155627	POD_ECMmodulating	TMEM213	-0.327196	-3.5443	0.74352	1
155628	POD_ECMmodulating	CPNE7	-0.327385	-23.7524	0.743377	1
155629	POD_ECMmodulating	ANO3-AS1	-0.327385	-23.7253	0.743377	1
155630	POD_ECMmodulating	PDZK1	-0.328076	-0.865704	0.742854	1
155631	POD_ECMmodulating	FAM245A	-0.329772	-2.01739	0.741572	1
155632	POD_ECMmodulating	AL391117.1	-0.329876	-1.52364	0.741494	1
155633	POD_ECMmodulating	ADCK5	-0.330193	-1.55613	0.741254	1
155634	POD_ECMmodulating	SNHG22	-0.330564	-0.899147	0.740974	1
155635	POD_ECMmodulating	LINC01290	-0.331355	-1.81736	0.740377	1
155636	POD_ECMmodulating	CYTOR	-0.331508	-0.988426	0.740261	1
155637	POD_ECMmodulating	UNC13A	-0.332235	-1.98119	0.739712	1
155638	POD_ECMmodulating	FAM83D	-0.332602	-23.9161	0.739435	1
155639	POD_ECMmodulating	KCNJ1	-0.332602	-23.2657	0.739435	1
155640	POD_ECMmodulating	IL1RL2	-0.332727	-2.25596	0.739341	1
155641	POD_ECMmodulating	TBKBP1	-0.333664	-1.36191	0.738633	1
155642	POD_ECMmodulating	ALOX5	-0.333906	-24.123	0.73845	1
155643	POD_ECMmodulating	AL583808.1	-0.334224	-1.83481	0.738211	1
155644	POD_ECMmodulating	AL033504.1	-0.334936	-0.573725	0.737673	1
155645	POD_ECMmodulating	RNF144A-AS1	-0.335211	-23.6622	0.737466	1
155646	POD_ECMmodulating	KCNJ2	-0.335211	-23.6387	0.737466	1
155647	POD_ECMmodulating	C8orf31	-0.336219	-1.4008	0.736706	1
155648	POD_ECMmodulating	ZBTB20-AS1	-0.337064	-1.11311	0.736069	1
155649	POD_ECMmodulating	AC008735.2	-0.337146	-1.06631	0.736007	1
155650	POD_ECMmodulating	ISG20	-0.337281	-2.9185	0.735905	1
155651	POD_ECMmodulating	AL157871.4	-0.337335	-1.78742	0.735865	1
155652	POD_ECMmodulating	KCTD21-AS1	-0.337495	-1.21707	0.735744	1
155653	POD_ECMmodulating	CCM2L	-0.337819	-23.4495	0.735499	1
155654	POD_ECMmodulating	CASC19	-0.337819	-23.4949	0.735499	1
155655	POD_ECMmodulating	MDS2	-0.337955	-1.96534	0.735397	1
155656	POD_ECMmodulating	PLA2G2A	-0.338097	-3.11115	0.73529	1
155657	POD_ECMmodulating	SERPINA3	-0.339124	-23.8389	0.734517	1
155658	POD_ECMmodulating	HNF4A	-0.339124	-23.3864	0.734517	1
155659	POD_ECMmodulating	QRICH2	-0.339448	-1.1864	0.734272	1
155660	POD_ECMmodulating	TANC2	-0.33953	-0.592226	0.734211	1
155661	POD_ECMmodulating	DACT3-AS1	-0.339765	-2.19532	0.734033	1
155662	POD_ECMmodulating	GRIN3A	-0.339968	-2.87098	0.73388	1
155663	POD_ECMmodulating	ADAMTS5	-0.340043	-0.998079	0.733824	1
155664	POD_ECMmodulating	ARSG	-0.34005	-0.845827	0.733819	1
155665	POD_ECMmodulating	LTC4S	-0.340428	-23.773	0.733534	1
155666	POD_ECMmodulating	PLK2	-0.340428	-23.6054	0.733534	1
155667	POD_ECMmodulating	SEC14L6	-0.34087	-2.5968	0.733202	1
155668	POD_ECMmodulating	CCDC144NL-AS1	-0.341062	-0.959722	0.733057	1
155669	POD_ECMmodulating	PDE1B	-0.341333	-2.47758	0.732853	1
155670	POD_ECMmodulating	AC008875.3	-0.341732	-23.6614	0.732552	1
155671	POD_ECMmodulating	LINC02753	-0.341732	-23.7902	0.732552	1
155672	POD_ECMmodulating	AC078883.1	-0.342178	-2.66405	0.732217	1
155673	POD_ECMmodulating	SNAP91	-0.342456	-2.97216	0.732008	1
155674	POD_ECMmodulating	DND1	-0.342858	-2.68082	0.731705	1
155675	POD_ECMmodulating	ACOXL	-0.342926	-3.92544	0.731654	1
155676	POD_ECMmodulating	AC100849.1	-0.343037	-23.9521	0.731571	1
155677	POD_ECMmodulating	AL357992.1	-0.343037	-23.6714	0.731571	1
155678	POD_ECMmodulating	AC090531.1	-0.343037	-23.9446	0.731571	1
155679	POD_ECMmodulating	PDE11A	-0.343087	-1.5104	0.731533	1
155680	POD_ECMmodulating	ADAMTS8	-0.344092	-3.40951	0.730777	1
155681	POD_ECMmodulating	AL109946.1	-0.344177	-1.41235	0.730713	1
155682	POD_ECMmodulating	KLHL17	-0.344255	-4.01924	0.730654	1
155683	POD_ECMmodulating	KHK	-0.344341	-23.4844	0.73059	1
155684	POD_ECMmodulating	HOTAIR	-0.344341	-23.7546	0.73059	1
155685	POD_ECMmodulating	SV2A	-0.344341	-23.6382	0.73059	1
155686	POD_ECMmodulating	MAPK11	-0.344615	-1.94886	0.730384	1
155687	POD_ECMmodulating	IVNS1ABP	-0.345624	-1.32594	0.729625	1
155688	POD_ECMmodulating	GLYATL2	-0.345645	-24.0398	0.729609	1
155689	POD_ECMmodulating	AC007130.1	-0.346048	-1.49922	0.729307	1
155690	POD_ECMmodulating	VWF	-0.346565	-2.10524	0.728918	1
155691	POD_ECMmodulating	AC090617.10	-0.346793	-2.82507	0.728747	1
155692	POD_ECMmodulating	AC125793.1	-0.34695	-23.7196	0.728629	1
155693	POD_ECMmodulating	AC021698.1	-0.34695	-23.8728	0.728629	1
155694	POD_ECMmodulating	AL096865.1	-0.348254	-23.5929	0.727649	1
155695	POD_ECMmodulating	CXCL2	-0.348254	-24.1146	0.727649	1
155696	POD_ECMmodulating	AC011472.1	-0.348846	-1.60147	0.727205	1
155697	POD_ECMmodulating	PHYHIPL	-0.349116	-3.22693	0.727002	1
155698	POD_ECMmodulating	ABCC8	-0.349608	-2.73821	0.726633	1
155699	POD_ECMmodulating	NFAM1	-0.34979	-2.53522	0.726496	1
155700	POD_ECMmodulating	CYP4Z1	-0.349815	-1.9062	0.726478	1
155701	POD_ECMmodulating	AC073365.1	-0.34985	-3.08944	0.726451	1
155702	POD_ECMmodulating	MRAP2	-0.350752	-3.65521	0.725774	1
155703	POD_ECMmodulating	PRIMA1	-0.350863	-23.8579	0.725691	1
155704	POD_ECMmodulating	REM1	-0.350863	-23.849	0.725691	1
155705	POD_ECMmodulating	GPC4	-0.350902	-0.673043	0.725662	1
155706	POD_ECMmodulating	AC010198.1	-0.351283	-1.54592	0.725376	1
155707	POD_ECMmodulating	LAMC2	-0.351925	-4.01313	0.724895	1
155708	POD_ECMmodulating	AC093817.2	-0.351989	-2.66651	0.724847	1
155709	POD_ECMmodulating	CDKN2B-AS1	-0.35216	-2.60137	0.724718	1
155710	POD_ECMmodulating	OAS2	-0.352167	-23.7056	0.724713	1
155711	POD_ECMmodulating	AL391807.1	-0.352167	-23.8069	0.724713	1
155712	POD_ECMmodulating	IL17B	-0.352167	-23.8904	0.724713	1
155713	POD_ECMmodulating	CFAP58	-0.352167	-23.872	0.724713	1
155714	POD_ECMmodulating	GASK1A	-0.352687	-1.18867	0.724323	1
155715	POD_ECMmodulating	PLIN5	-0.353129	-1.50018	0.723992	1
155716	POD_ECMmodulating	ATP6V0D2	-0.353207	-2.03349	0.723933	1
155717	POD_ECMmodulating	PLG	-0.353471	-23.6198	0.723735	1
155718	POD_ECMmodulating	CGREF1	-0.353471	-23.8978	0.723735	1
155719	POD_ECMmodulating	PYGM	-0.353471	-23.8355	0.723735	1
155720	POD_ECMmodulating	CLDN1	-0.35397	-1.64226	0.723361	1
155721	POD_ECMmodulating	AL589645.1	-0.353999	-2.17941	0.72334	1
155722	POD_ECMmodulating	AC012184.1	-0.354216	-1.66199	0.723177	1
155723	POD_ECMmodulating	SIM2	-0.354227	-3.19552	0.723169	1
155724	POD_ECMmodulating	GNG4	-0.354711	-2.72703	0.722806	1
155725	POD_ECMmodulating	AC010198.2	-0.354776	-23.7871	0.722758	1
155726	POD_ECMmodulating	RBMS3-AS1	-0.354776	-23.7071	0.722758	1
155727	POD_ECMmodulating	AC092691.3	-0.354776	-23.8229	0.722758	1
155728	POD_ECMmodulating	TMPRSS2	-0.354776	-23.4493	0.722758	1
155729	POD_ECMmodulating	FGL2	-0.355884	-3.61965	0.721928	1
155730	POD_ECMmodulating	MTMR11	-0.356935	-3.02141	0.72114	1
155731	POD_ECMmodulating	ALPL	-0.357384	-24.0645	0.720804	1
155732	POD_ECMmodulating	DEF6	-0.357384	-23.9965	0.720804	1
155733	POD_ECMmodulating	LINC01146	-0.357384	-23.8974	0.720804	1
155734	POD_ECMmodulating	ANKRD29	-0.357434	-2.12215	0.720767	1
155735	POD_ECMmodulating	AC018467.1	-0.357958	-2.88805	0.720375	1
155736	POD_ECMmodulating	ARL4C	-0.358664	-4.3668	0.719847	1
155737	POD_ECMmodulating	AC015908.3	-0.358689	-23.7737	0.719828	1
155738	POD_ECMmodulating	EMB	-0.358785	-2.33861	0.719756	1
155739	POD_ECMmodulating	DSEL	-0.359202	-1.38599	0.719444	1
155740	POD_ECMmodulating	NPAS1	-0.359351	-1.75887	0.719332	1
155741	POD_ECMmodulating	LINC00922	-0.359743	-3.32875	0.719039	1
155742	POD_ECMmodulating	ASB2	-0.359993	-23.8129	0.718853	1
155743	POD_ECMmodulating	CCDC178	-0.360285	-1.62778	0.718634	1
155744	POD_ECMmodulating	DIAPH3	-0.36155	-1.05944	0.717688	1
155745	POD_ECMmodulating	MMRN2	-0.361639	-2.5806	0.717622	1
155746	POD_ECMmodulating	DLGAP1-AS5	-0.362601	-23.7919	0.716903	1
155747	POD_ECMmodulating	XYLB	-0.36305	-0.996129	0.716567	1
155748	POD_ECMmodulating	FZD1	-0.363264	-1.63624	0.716407	1
155749	POD_ECMmodulating	AL357507.1	-0.363279	-1.84442	0.716397	1
155750	POD_ECMmodulating	GIMAP8	-0.363482	-3.13629	0.716245	1
155751	POD_ECMmodulating	SLC13A1	-0.363678	-2.63943	0.716099	1
155752	POD_ECMmodulating	NYAP1	-0.363906	-23.7472	0.715928	1
155753	POD_ECMmodulating	KIT	-0.363906	-23.8079	0.715928	1
155754	POD_ECMmodulating	RBM24	-0.363906	-23.8999	0.715928	1
155755	POD_ECMmodulating	AC002069.2	-0.36521	-23.8973	0.714955	1
155756	POD_ECMmodulating	PDGFRL	-0.365695	-3.19353	0.714593	1
155757	POD_ECMmodulating	PON3	-0.36609	-3.00105	0.714298	1
155758	POD_ECMmodulating	HEG1	-0.366457	-0.88899	0.714024	1
155759	POD_ECMmodulating	VNN2	-0.366514	-23.741	0.713981	1
155760	POD_ECMmodulating	PGF	-0.366539	-4.46015	0.713963	1
155761	POD_ECMmodulating	IL7	-0.366693	-0.958439	0.713848	1
155762	POD_ECMmodulating	TMEM71	-0.366985	-2.68999	0.71363	1
155763	POD_ECMmodulating	RASIP1	-0.367648	-2.26636	0.713136	1
155764	POD_ECMmodulating	AL353759.1	-0.367819	-23.8062	0.713008	1
155765	POD_ECMmodulating	KCNQ4	-0.367819	-23.8937	0.713008	1
155766	POD_ECMmodulating	RNF43	-0.367819	-23.3466	0.713008	1
155767	POD_ECMmodulating	TMEM233	-0.368596	-2.45966	0.712429	1
155768	POD_ECMmodulating	AC092652.2	-0.368831	-2.30118	0.712254	1
155769	POD_ECMmodulating	EEF2K	-0.36903	-0.840688	0.712105	1
155770	POD_ECMmodulating	MIR497HG	-0.36907	-3.86639	0.712076	1
155771	POD_ECMmodulating	LINC02197	-0.369123	-23.9227	0.712036	1
155772	POD_ECMmodulating	TM6SF1	-0.369134	-4.18674	0.712028	1
155773	POD_ECMmodulating	AGXT2	-0.36923	-1.69693	0.711956	1
155774	POD_ECMmodulating	AC007364.1	-0.369832	-0.529835	0.711507	1
155775	POD_ECMmodulating	TAC1	-0.370427	-24.5848	0.711064	1
155776	POD_ECMmodulating	TESC	-0.370427	-23.8723	0.711064	1
155777	POD_ECMmodulating	LRP1B	-0.370516	-0.116349	0.710998	1
155778	POD_ECMmodulating	SRSF12	-0.371486	-1.63751	0.710276	1
155779	POD_ECMmodulating	AC025280.2	-0.371732	-23.8208	0.710093	1
155780	POD_ECMmodulating	AC074011.1	-0.371732	-23.7861	0.710093	1
155781	POD_ECMmodulating	AC027031.2	-0.372302	-1.23917	0.709668	1
155782	POD_ECMmodulating	RBFOX3	-0.372452	-2.94564	0.709557	1
155783	POD_ECMmodulating	ROBO4	-0.372505	-2.49838	0.709517	1
155784	POD_ECMmodulating	SPDYA	-0.372619	-1.05938	0.709432	1
155785	POD_ECMmodulating	SLCO1C1	-0.372687	-2.34465	0.709382	1
155786	POD_ECMmodulating	LINC00702	-0.373036	-23.9797	0.709122	1
155787	POD_ECMmodulating	SUSD2	-0.373036	-24.0812	0.709122	1
155788	POD_ECMmodulating	LINC00670	-0.374725	-3.11103	0.707865	1
155789	POD_ECMmodulating	KCNMB2-AS1	-0.375007	-0.822986	0.707655	1
155790	POD_ECMmodulating	KLF4	-0.375096	-2.50858	0.707589	1
155791	POD_ECMmodulating	IFI27	-0.375103	-2.49817	0.707584	1
155792	POD_ECMmodulating	BBOX1	-0.375317	-1.62042	0.707425	1
155793	POD_ECMmodulating	ASPHD2	-0.375645	-23.7854	0.707181	1
155794	POD_ECMmodulating	AL121821.2	-0.375645	-23.8778	0.707181	1
155795	POD_ECMmodulating	ADA	-0.375645	-23.8374	0.707181	1
155796	POD_ECMmodulating	SNX32	-0.376072	-2.22276	0.706863	1
155797	POD_ECMmodulating	SEL1L3	-0.376425	-2.01617	0.706601	1
155798	POD_ECMmodulating	FMN1	-0.37655	-0.991392	0.706508	1
155799	POD_ECMmodulating	AL133481.1	-0.376949	-23.8451	0.706212	1
155800	POD_ECMmodulating	AC130650.1	-0.378253	-23.7809	0.705242	1
155801	POD_ECMmodulating	SATB1-AS1	-0.378253	-24.008	0.705242	1
155802	POD_ECMmodulating	MOV10L1	-0.379233	-3.12588	0.704515	1
155803	POD_ECMmodulating	SLC36A2	-0.379558	-23.5772	0.704274	1
155804	POD_ECMmodulating	MMP11	-0.379558	-23.9913	0.704274	1
155805	POD_ECMmodulating	KLHL14	-0.379558	-23.648	0.704274	1
155806	POD_ECMmodulating	AL596087.2	-0.379625	-4.62061	0.704224	1
155807	POD_ECMmodulating	LINC01844	-0.380862	-23.8372	0.703306	1
155808	POD_ECMmodulating	ARRB2	-0.380862	-23.9436	0.703306	1
155809	POD_ECMmodulating	GSG1L	-0.381347	-3.3877	0.702946	1
155810	POD_ECMmodulating	CORO6	-0.382166	-24.1899	0.702338	1
155811	POD_ECMmodulating	JPH2	-0.382441	-1.12842	0.702135	1
155812	POD_ECMmodulating	ZNF343	-0.383029	-1.12931	0.701698	1
155813	POD_ECMmodulating	SGCZ	-0.383649	-3.04581	0.701239	1
155814	POD_ECMmodulating	CCDC36	-0.383945	-0.882252	0.70102	1
155815	POD_ECMmodulating	AC009053.3	-0.384775	-23.5726	0.700404	1
155816	POD_ECMmodulating	TFPI2	-0.385224	-2.75026	0.700071	1
155817	POD_ECMmodulating	HPGDS	-0.385844	-3.33178	0.699612	1
155818	POD_ECMmodulating	LACTB2	-0.386033	-1.20922	0.699472	1
155819	POD_ECMmodulating	LYPLAL1-AS1	-0.386065	-4.08955	0.699449	1
155820	POD_ECMmodulating	LINC01847	-0.386079	-23.9959	0.699438	1
155821	POD_ECMmodulating	AC024619.3	-0.386817	-1.94089	0.698892	1
155822	POD_ECMmodulating	GSTM3	-0.387384	-23.7203	0.698472	1
155823	POD_ECMmodulating	MYO16	-0.387384	-23.8571	0.698472	1
155824	POD_ECMmodulating	PTGER2	-0.387384	-23.9241	0.698472	1
155825	POD_ECMmodulating	DGKA	-0.387722	-1.20929	0.698222	1
155826	POD_ECMmodulating	TACC3	-0.387847	-1.88809	0.698129	1
155827	POD_ECMmodulating	SLC5A4-AS1	-0.388688	-23.7876	0.697507	1
155828	POD_ECMmodulating	TOX3	-0.389222	-1.33605	0.697112	1
155829	POD_ECMmodulating	TNFAIP8	-0.389579	-0.684844	0.696848	1
155830	POD_ECMmodulating	AL163541.1	-0.38981	-3.66156	0.696677	1
155831	POD_ECMmodulating	GPR39	-0.389964	-1.33522	0.696563	1
155832	POD_ECMmodulating	GABRA5	-0.389992	-23.9773	0.696542	1
155833	POD_ECMmodulating	AC108734.4	-0.390006	-1.10731	0.696532	1
155834	POD_ECMmodulating	AHRR	-0.390067	-2.18291	0.696487	1
155835	POD_ECMmodulating	AC092567.1	-0.391168	-1.89925	0.695673	1
155836	POD_ECMmodulating	FRMD6-AS2	-0.391888	-2.29563	0.695141	1
155837	POD_ECMmodulating	AC008691.1	-0.392323	-1.7472	0.69482	1
155838	POD_ECMmodulating	LURAP1	-0.392579	-1.34819	0.69463	1
155839	POD_ECMmodulating	AC009275.1	-0.392601	-23.9178	0.694614	1
155840	POD_ECMmodulating	HSPA1B	-0.392964	-1.39501	0.694346	1
155841	POD_ECMmodulating	TNFSF10	-0.393249	-1.89174	0.694135	1
155842	POD_ECMmodulating	NGFR	-0.393841	-3.38406	0.693698	1
155843	POD_ECMmodulating	ANKRD24	-0.393891	-1.64782	0.693662	1
155844	POD_ECMmodulating	CPT1B	-0.394853	-2.07719	0.692951	1
155845	POD_ECMmodulating	RNF165	-0.395028	-3.33636	0.692822	1
155846	POD_ECMmodulating	AC097515.1	-0.395138	-1.09988	0.692741	1
155847	POD_ECMmodulating	PIF1	-0.395209	-23.9309	0.692688	1
155848	POD_ECMmodulating	PIWIL4	-0.395858	-0.986	0.69221	1
155849	POD_ECMmodulating	TMC6	-0.39604	-1.7832	0.692076	1
155850	POD_ECMmodulating	AGFG2	-0.396051	-0.995279	0.692068	1
155851	POD_ECMmodulating	DIPK2B	-0.396514	-23.9999	0.691726	1
155852	POD_ECMmodulating	CALB1	-0.396514	-23.7173	0.691726	1
155853	POD_ECMmodulating	PCK1	-0.396564	-2.92951	0.691689	1
155854	POD_ECMmodulating	COLEC11	-0.397344	-2.99933	0.691114	1
155855	POD_ECMmodulating	AL138787.2	-0.397697	-1.22481	0.690854	1
155856	POD_ECMmodulating	AC009951.5	-0.39836	-2.98225	0.690365	1
155857	POD_ECMmodulating	SLC16A14	-0.398524	-1.88208	0.690244	1
155858	POD_ECMmodulating	AC025171.4	-0.399725	-2.82477	0.689359	1
155859	POD_ECMmodulating	SYTL5	-0.399768	-1.88795	0.689328	1
155860	POD_ECMmodulating	SCARB1	-0.400181	-1.11933	0.689023	1
155861	POD_ECMmodulating	NREP	-0.400527	-0.583447	0.688769	1
155862	POD_ECMmodulating	RASGRP1	-0.400555	-2.79637	0.688748	1
155863	POD_ECMmodulating	TMEFF2	-0.402925	-3.6438	0.687003	1
155864	POD_ECMmodulating	AP005131.1	-0.403035	-23.9956	0.686922	1
155865	POD_ECMmodulating	CACNB4	-0.403477	-0.937344	0.686597	1
155866	POD_ECMmodulating	MIR4713HG	-0.40357	-2.24388	0.686529	1
155867	POD_ECMmodulating	PTPRZ1	-0.403941	-2.99528	0.686256	1
155868	POD_ECMmodulating	LRRD1	-0.404026	-3.26704	0.686193	1
155869	POD_ECMmodulating	KIAA1211L	-0.404311	-2.86713	0.685984	1
155870	POD_ECMmodulating	AC022509.2	-0.40434	-23.8964	0.685963	1
155871	POD_ECMmodulating	SLC1A7	-0.405644	-24.4949	0.685004	1
155872	POD_ECMmodulating	SH3GL2	-0.405847	-1.67183	0.684855	1
155873	POD_ECMmodulating	PRC1	-0.406963	-4.18849	0.684035	1
155874	POD_ECMmodulating	MEOX2	-0.408003	-1.60737	0.683271	1
155875	POD_ECMmodulating	MRC1	-0.408271	-4.17271	0.683075	1
155876	POD_ECMmodulating	MILR1	-0.408399	-4.4377	0.682981	1
155877	POD_ECMmodulating	AC022325.2	-0.40863	-2.68843	0.682811	1
155878	POD_ECMmodulating	MIR31HG	-0.408723	-2.0807	0.682743	1
155879	POD_ECMmodulating	CYP27C1	-0.409557	-24.1661	0.682131	1
155880	POD_ECMmodulating	ELF3	-0.409557	-24.1044	0.682131	1
155881	POD_ECMmodulating	LRCOL1	-0.409557	-23.986	0.682131	1
155882	POD_ECMmodulating	FLT3LG	-0.410633	-1.76784	0.681341	1
155883	POD_ECMmodulating	MYO15A	-0.410719	-1.90491	0.681279	1
155884	POD_ECMmodulating	GDNF	-0.410861	-24.0778	0.681174	1
155885	POD_ECMmodulating	SLC7A9	-0.410861	-23.8361	0.681174	1
155886	POD_ECMmodulating	GNG11	-0.410861	-23.9883	0.681174	1
155887	POD_ECMmodulating	RP1	-0.412151	-2.88698	0.680228	1
155888	POD_ECMmodulating	LINC00587	-0.412166	-24.5171	0.680218	1
155889	POD_ECMmodulating	TNR	-0.413506	-1.05661	0.679236	1
155890	POD_ECMmodulating	ADAMTS14	-0.41398	-2.5321	0.678889	1
155891	POD_ECMmodulating	Z83844.2	-0.414774	-24.0249	0.678307	1
155892	POD_ECMmodulating	DIRC3-AS1	-0.414774	-24.0429	0.678307	1
155893	POD_ECMmodulating	APBB1IP	-0.414999	-1.94923	0.678143	1
155894	POD_ECMmodulating	MARVELD1	-0.416681	-1.30558	0.676912	1
155895	POD_ECMmodulating	AC113386.1	-0.417383	-24.2043	0.676398	1
155896	POD_ECMmodulating	CRTC3-AS1	-0.417511	-1.2656	0.676304	1
155897	POD_ECMmodulating	SLC47A2	-0.417914	-2.86219	0.67601	1
155898	POD_ECMmodulating	AC104117.3	-0.418188	-2.46884	0.675809	1
155899	POD_ECMmodulating	SEZ6	-0.418687	-24.0113	0.675445	1
155900	POD_ECMmodulating	AC008551.1	-0.418691	-3.64248	0.675442	1
155901	POD_ECMmodulating	UAP1L1	-0.419151	-2.34252	0.675106	1
155902	POD_ECMmodulating	AL391097.1	-0.420319	-2.57342	0.674252	1
155903	POD_ECMmodulating	AC079760.2	-0.420662	-1.88942	0.674002	1
155904	POD_ECMmodulating	SLC5A10	-0.421111	-2.64238	0.673674	1
155905	POD_ECMmodulating	GJA4	-0.421296	-24.1479	0.673539	1
155906	POD_ECMmodulating	GSDME	-0.421916	-1.76606	0.673086	1
155907	POD_ECMmodulating	GPR156	-0.42213	-2.0076	0.67293	1
155908	POD_ECMmodulating	SCARA3	-0.422871	-2.71125	0.672389	1
155909	POD_ECMmodulating	L1TD1	-0.423962	-2.24462	0.671594	1
155910	POD_ECMmodulating	BATF3	-0.425073	-2.31297	0.670783	1
155911	POD_ECMmodulating	MND1	-0.425209	-24.0574	0.670684	1
155912	POD_ECMmodulating	LINC02580	-0.425694	-2.91821	0.670331	1
155913	POD_ECMmodulating	IGFBP7	-0.425772	0.174447	0.670274	1
155914	POD_ECMmodulating	LINC02054	-0.425822	-3.0275	0.670238	1
155915	POD_ECMmodulating	GOLM1	-0.426082	-0.888087	0.670048	1
155916	POD_ECMmodulating	AL390242.1	-0.426178	-2.34531	0.669978	1
155917	POD_ECMmodulating	DSP	-0.426513	-23.6925	0.669734	1
155918	POD_ECMmodulating	AC005100.2	-0.426513	-24.0498	0.669734	1
155919	POD_ECMmodulating	DEPDC4	-0.426969	-1.73075	0.669402	1
155920	POD_ECMmodulating	PROSER2-AS1	-0.427818	-24.0058	0.668784	1
155921	POD_ECMmodulating	SHANK1	-0.427818	-24.173	0.668784	1
155922	POD_ECMmodulating	CDH16	-0.427818	-23.785	0.668784	1
155923	POD_ECMmodulating	BEGAIN	-0.428103	-2.32269	0.668576	1
155924	POD_ECMmodulating	NTRK1	-0.428202	-2.78123	0.668504	1
155925	POD_ECMmodulating	CX3CL1	-0.428259	-1.93462	0.668462	1
155926	POD_ECMmodulating	AC110772.2	-0.428488	-3.32938	0.668296	1
155927	POD_ECMmodulating	ITGAL	-0.428537	-2.58748	0.66826	1
155928	POD_ECMmodulating	DEFB1	-0.428969	-3.66936	0.667946	1
155929	POD_ECMmodulating	AC073343.2	-0.429047	-1.06319	0.667889	1
155930	POD_ECMmodulating	LINC01762	-0.429393	-1.99815	0.667637	1
155931	POD_ECMmodulating	HIST1H2BD	-0.429464	-2.77807	0.667586	1
155932	POD_ECMmodulating	CCNJL	-0.429721	-2.24831	0.667399	1
155933	POD_ECMmodulating	CERS3-AS1	-0.430426	-24.2178	0.666886	1
155934	POD_ECMmodulating	AC127024.2	-0.431378	-3.17239	0.666194	1
155935	POD_ECMmodulating	TNFRSF10A	-0.431731	-23.8395	0.665937	1
155936	POD_ECMmodulating	NMNAT2	-0.432076	-2.41091	0.665686	1
155937	POD_ECMmodulating	AL136366.1	-0.433035	-24.1006	0.664989	1
155938	POD_ECMmodulating	MFSD4A	-0.433035	-23.7694	0.664989	1
155939	POD_ECMmodulating	GAS2L3	-0.434421	-4.0752	0.663983	1
155940	POD_ECMmodulating	AC009229.2	-0.435643	-24.257	0.663095	1
155941	POD_ECMmodulating	PRKCQ	-0.435943	-1.73846	0.662878	1
155942	POD_ECMmodulating	AC011933.4	-0.436335	-1.36967	0.662594	1
155943	POD_ECMmodulating	PIDD1	-0.436891	-1.26225	0.662191	1
155944	POD_ECMmodulating	BHMT	-0.436898	-2.6214	0.662185	1
155945	POD_ECMmodulating	AL031283.2	-0.43693	-3.50478	0.662162	1
155946	POD_ECMmodulating	AC005753.2	-0.436948	-24.08	0.662149	1
155947	POD_ECMmodulating	PLVAP	-0.437162	-2.96444	0.661994	1
155948	POD_ECMmodulating	AC007099.1	-0.437247	-2.26994	0.661932	1
155949	POD_ECMmodulating	LINC01781	-0.437454	-3.17685	0.661782	1
155950	POD_ECMmodulating	TIE1	-0.437931	-3.28925	0.661436	1
155951	POD_ECMmodulating	AC005358.1	-0.438252	-24.3037	0.661204	1
155952	POD_ECMmodulating	PCDH17	-0.438623	-1.11861	0.660935	1
155953	POD_ECMmodulating	KCTD16	-0.438911	-1.31263	0.660726	1
155954	POD_ECMmodulating	NEURL1	-0.439289	-2.53768	0.660452	1
155955	POD_ECMmodulating	ADORA2A	-0.439311	-3.2025	0.660437	1
155956	POD_ECMmodulating	ALDOB	-0.439485	-2.60245	0.66031	1
155957	POD_ECMmodulating	AC136424.2	-0.439556	-24.1741	0.660258	1
155958	POD_ECMmodulating	ACY1	-0.440861	-23.7731	0.659314	1
155959	POD_ECMmodulating	NLGN4Y	-0.441709	-0.764138	0.6587	1
155960	POD_ECMmodulating	AL355916.1	-0.442165	-24.1599	0.65837	1
155961	POD_ECMmodulating	AC110992.1	-0.442165	-24.4923	0.65837	1
155962	POD_ECMmodulating	SLC7A5	-0.44235	-2.45245	0.658236	1
155963	POD_ECMmodulating	NR3C1	-0.442739	-0.296787	0.657955	1
155964	POD_ECMmodulating	NKAIN3	-0.443049	-2.13051	0.65773	1
155965	POD_ECMmodulating	OSBPL10	-0.443815	-0.422213	0.657176	1
155966	POD_ECMmodulating	VASH2	-0.444774	-24.0564	0.656483	1
155967	POD_ECMmodulating	AC008937.2	-0.444774	-23.9368	0.656483	1
155968	POD_ECMmodulating	AC092614.1	-0.444859	-2.5896	0.656421	1
155969	POD_ECMmodulating	RASSF5	-0.445601	-1.00667	0.655886	1
155970	POD_ECMmodulating	TMEM119	-0.446078	-24.1688	0.655541	1
155971	POD_ECMmodulating	FGF12	-0.446114	-1.02434	0.655515	1
155972	POD_ECMmodulating	DLGAP2	-0.446146	-1.85561	0.655492	1
155973	POD_ECMmodulating	SLC2A1-AS1	-0.446666	-1.44599	0.655116	1
155974	POD_ECMmodulating	MEGF6	-0.446983	-1.59288	0.654887	1
155975	POD_ECMmodulating	ZDHHC11	-0.447236	-3.51193	0.654704	1
155976	POD_ECMmodulating	CTSS	-0.44761	-2.87553	0.654434	1
155977	POD_ECMmodulating	AC025164.1	-0.448117	-1.76096	0.654069	1
155978	POD_ECMmodulating	SACS	-0.448562	-1.01197	0.653748	1
155979	POD_ECMmodulating	LINC01412	-0.448687	-24.1969	0.653658	1
155980	POD_ECMmodulating	STAB1	-0.449784	-2.93101	0.652866	1
155981	POD_ECMmodulating	DBH-AS1	-0.449991	-24.2352	0.652717	1
155982	POD_ECMmodulating	P4HA3	-0.450928	-1.19236	0.652041	1
155983	POD_ECMmodulating	SLCO4A1	-0.451794	-2.50534	0.651417	1
155984	POD_ECMmodulating	AC008840.1	-0.4526	-24.0626	0.650837	1
155985	POD_ECMmodulating	LINC01622	-0.452724	-4.15819	0.650747	1
155986	POD_ECMmodulating	CES4A	-0.45297	-2.87031	0.65057	1
155987	POD_ECMmodulating	KCNN3	-0.453006	-2.01868	0.650544	1
155988	POD_ECMmodulating	AC069228.1	-0.453904	-24.2519	0.649898	1
155989	POD_ECMmodulating	PAPPA2	-0.455173	-1.29331	0.648985	1
155990	POD_ECMmodulating	SPOCK3	-0.455262	-3.88898	0.648921	1
155991	POD_ECMmodulating	SGCG	-0.456712	-4.07674	0.647878	1
155992	POD_ECMmodulating	GLI3	-0.456833	-0.63616	0.647791	1
155993	POD_ECMmodulating	AC010524.1	-0.457058	-1.89029	0.647629	1
155994	POD_ECMmodulating	FREM2	-0.45755	-3.4044	0.647276	1
155995	POD_ECMmodulating	AC096577.1	-0.457706	-1.52113	0.647163	1
155996	POD_ECMmodulating	AC092120.3	-0.457806	-1.15402	0.647092	1
155997	POD_ECMmodulating	HTRA3	-0.457817	-24.5698	0.647084	1
155998	POD_ECMmodulating	AC072022.2	-0.457817	-24.2919	0.647084	1
155999	POD_ECMmodulating	CABYR	-0.458095	-1.53271	0.646884	1
156000	POD_ECMmodulating	MED13L	-0.458993	0.250909	0.646239	1
156001	POD_ECMmodulating	SLC5A11	-0.459207	-3.94157	0.646086	1
156002	POD_ECMmodulating	RBM47	-0.459321	-1.1662	0.646004	1
156003	POD_ECMmodulating	C9orf106	-0.460743	-2.1893	0.644983	1
156004	POD_ECMmodulating	CIITA	-0.46085	-2.19335	0.644906	1
156005	POD_ECMmodulating	LINC02100	-0.461466	-2.08166	0.644464	1
156006	POD_ECMmodulating	BRIP1	-0.46173	-24.2846	0.644275	1
156007	POD_ECMmodulating	FHAD1	-0.461787	-2.7722	0.644234	1
156008	POD_ECMmodulating	SUSD5	-0.461823	-3.88228	0.644209	1
156009	POD_ECMmodulating	AC005699.1	-0.462022	-1.92554	0.644065	1
156010	POD_ECMmodulating	AC106897.1	-0.46246	-1.99743	0.643751	1
156011	POD_ECMmodulating	ADRA2A	-0.462468	-3.08166	0.643746	1
156012	POD_ECMmodulating	ASPG	-0.462938	-3.59097	0.643409	1
156013	POD_ECMmodulating	LEF1-AS1	-0.463034	-24.5009	0.64334	1
156014	POD_ECMmodulating	SYN2	-0.463248	-2.01885	0.643187	1
156015	POD_ECMmodulating	RTKN	-0.463312	-1.43275	0.643141	1
156016	POD_ECMmodulating	AP001172.1	-0.46333	-4.79806	0.643128	1
156017	POD_ECMmodulating	GP1BB	-0.463351	-1.33891	0.643113	1
156018	POD_ECMmodulating	FBXL22	-0.464196	-3.58722	0.642507	1
156019	POD_ECMmodulating	LZTS1-AS1	-0.464339	-24.1974	0.642405	1
156020	POD_ECMmodulating	AL035446.2	-0.464937	-3.03654	0.641976	1
156021	POD_ECMmodulating	LGALS9	-0.465026	-3.15694	0.641913	1
156022	POD_ECMmodulating	DAZL	-0.465365	-3.20287	0.64167	1
156023	POD_ECMmodulating	PRTG	-0.466188	-0.780029	0.641081	1
156024	POD_ECMmodulating	AL139220.2	-0.466651	-2.51277	0.640749	1
156025	POD_ECMmodulating	CD163L1	-0.46719	-4.3221	0.640364	1
156026	POD_ECMmodulating	ACTN1-AS1	-0.468252	-24.5101	0.639605	1
156027	POD_ECMmodulating	MPP2	-0.469043	-1.83929	0.639039	1
156028	POD_ECMmodulating	AC004053.1	-0.469228	-3.41511	0.638907	1
156029	POD_ECMmodulating	AL391097.3	-0.469513	-3.37928	0.638703	1
156030	POD_ECMmodulating	AP000550.1	-0.469556	-24.3447	0.638672	1
156031	POD_ECMmodulating	AL157392.2	-0.46972	-2.28718	0.638555	1
156032	POD_ECMmodulating	HKDC1	-0.470073	-3.14411	0.638303	1
156033	POD_ECMmodulating	ATG16L2	-0.470764	-0.813367	0.637809	1
156034	POD_ECMmodulating	SLC16A12-AS1	-0.47086	-24.054	0.637741	1
156035	POD_ECMmodulating	KIF23	-0.471801	-2.16857	0.637069	1
156036	POD_ECMmodulating	AC073529.1	-0.471815	-1.85819	0.637059	1
156037	POD_ECMmodulating	AP000757.1	-0.472164	-24.1412	0.636809	1
156038	POD_ECMmodulating	DPYS	-0.472164	-23.9784	0.636809	1
156039	POD_ECMmodulating	ICAM1	-0.473326	-1.84944	0.63598	1
156040	POD_ECMmodulating	FES	-0.473529	-1.96203	0.635836	1
156041	POD_ECMmodulating	FIGNL2	-0.473654	-2.88801	0.635747	1
156042	POD_ECMmodulating	LINC02343	-0.474367	-2.60382	0.635238	1
156043	POD_ECMmodulating	MDGA1	-0.47441	-1.84182	0.635208	1
156044	POD_ECMmodulating	PLK3	-0.475133	-1.3299	0.634692	1
156045	POD_ECMmodulating	PRAG1	-0.475625	-1.1368	0.634342	1
156046	POD_ECMmodulating	PLXND1	-0.475789	-0.923874	0.634225	1
156047	POD_ECMmodulating	AL358232.2	-0.476077	-24.0128	0.634019	1
156048	POD_ECMmodulating	AL513210.1	-0.476077	-24.1796	0.634019	1
156049	POD_ECMmodulating	ENO2	-0.476997	-3.28624	0.633364	1
156050	POD_ECMmodulating	FYB2	-0.4773	-2.67003	0.633149	1
156051	POD_ECMmodulating	MAP3K13	-0.478002	-0.562137	0.632649	1
156052	POD_ECMmodulating	KCNH1	-0.478209	-1.81422	0.632502	1
156053	POD_ECMmodulating	LGMN	-0.478647	-1.13866	0.63219	1
156054	POD_ECMmodulating	TCN2	-0.478968	-2.08977	0.631962	1
156055	POD_ECMmodulating	AC092802.1	-0.479135	-1.78691	0.631843	1
156056	POD_ECMmodulating	ESAM	-0.479438	-2.28578	0.631627	1
156057	POD_ECMmodulating	AP001442.1	-0.479602	-0.931199	0.63151	1
156058	POD_ECMmodulating	HOMER3	-0.479869	-2.45375	0.63132	1
156059	POD_ECMmodulating	ETNK2	-0.47999	-23.9863	0.631234	1
156060	POD_ECMmodulating	AC008440.1	-0.481797	-2.36472	0.62995	1
156061	POD_ECMmodulating	PROM1	-0.482	-3.15349	0.629806	1
156062	POD_ECMmodulating	TNFAIP8L1	-0.482346	-1.07112	0.62956	1
156063	POD_ECMmodulating	CASQ2	-0.482599	-24.4326	0.62938	1
156064	POD_ECMmodulating	TLL1	-0.482998	-2.33586	0.629097	1
156065	POD_ECMmodulating	CRYBG1	-0.483077	-2.98227	0.629041	1
156066	POD_ECMmodulating	LINC01606	-0.483387	-2.21007	0.628821	1
156067	POD_ECMmodulating	AC013460.1	-0.483903	-24.3182	0.628454	1
156068	POD_ECMmodulating	C22orf34	-0.484417	-3.22171	0.62809	1
156069	POD_ECMmodulating	MYO3B	-0.484502	-2.53337	0.62803	1
156070	POD_ECMmodulating	SLC28A1	-0.48478	-3.35004	0.627832	1
156071	POD_ECMmodulating	GRM7	-0.485457	-1.94837	0.627352	1
156072	POD_ECMmodulating	GYPE	-0.485575	-2.9251	0.627269	1
156073	POD_ECMmodulating	SLC27A2	-0.4856	-2.41169	0.627251	1
156074	POD_ECMmodulating	TINAG	-0.485757	-3.10961	0.62714	1
156075	POD_ECMmodulating	RUNDC3B	-0.485817	-3.14344	0.627097	1
156076	POD_ECMmodulating	AP001011.1	-0.486252	-0.804588	0.626789	1
156077	POD_ECMmodulating	GPR132	-0.486512	-24.4956	0.626604	1
156078	POD_ECMmodulating	SLC2A6	-0.486975	-2.13831	0.626276	1
156079	POD_ECMmodulating	GREB1	-0.48761	-3.5023	0.625826	1
156080	POD_ECMmodulating	LSP1	-0.48808	-4.55551	0.625493	1
156081	POD_ECMmodulating	SLC6A9	-0.491416	-2.46397	0.623132	1
156082	POD_ECMmodulating	F10	-0.491904	-3.79964	0.622787	1
156083	POD_ECMmodulating	FXYD2	-0.492763	-1.79347	0.62218	1
156084	POD_ECMmodulating	NPIPB2	-0.493625	-1.21187	0.621571	1
156085	POD_ECMmodulating	SCUBE1	-0.494345	-1.27993	0.621062	1
156086	POD_ECMmodulating	EXOC3L2	-0.494356	-1.54201	0.621055	1
156087	POD_ECMmodulating	MARCOL	-0.494477	-3.84998	0.620969	1
156088	POD_ECMmodulating	TRPV1	-0.495357	-1.33206	0.620348	1
156089	POD_ECMmodulating	SFTPD-AS1	-0.495642	-24.1325	0.620147	1
156090	POD_ECMmodulating	MDFI	-0.495642	-24.3627	0.620147	1
156091	POD_ECMmodulating	CGAS	-0.496405	-1.36973	0.619609	1
156092	POD_ECMmodulating	SEMA6B	-0.496947	-24.5572	0.619227	1
156093	POD_ECMmodulating	MALT1	-0.497321	-0.668266	0.618963	1
156094	POD_ECMmodulating	MGAT4C	-0.498009	-2.04282	0.618478	1
156095	POD_ECMmodulating	DES	-0.498087	-3.646	0.618423	1
156096	POD_ECMmodulating	SEMA3C	-0.498775	-0.832014	0.617938	1
156097	POD_ECMmodulating	ABCC2	-0.498903	-3.3254	0.617848	1
156098	POD_ECMmodulating	TMEM200B	-0.499391	-2.63483	0.617504	1
156099	POD_ECMmodulating	SHMT1	-0.499751	-3.95323	0.61725	1
156100	POD_ECMmodulating	GRB14	-0.500346	-2.5983	0.616831	1
156101	POD_ECMmodulating	ASTN1	-0.50086	-24.6163	0.61647	1
156102	POD_ECMmodulating	AOAH	-0.501508	-3.36009	0.616014	1
156103	POD_ECMmodulating	SRL	-0.501708	-3.28245	0.615873	1
156104	POD_ECMmodulating	INPP5D	-0.502663	-2.3342	0.615201	1
156105	POD_ECMmodulating	OLFM1	-0.503169	-1.53681	0.614846	1
156106	POD_ECMmodulating	AC104461.1	-0.503311	-1.89327	0.614745	1
156107	POD_ECMmodulating	FBLN2	-0.503418	-2.64478	0.61467	1
156108	POD_ECMmodulating	GLYAT	-0.503714	-2.98545	0.614462	1
156109	POD_ECMmodulating	CMKLR1	-0.503946	-2.92596	0.614299	1
156110	POD_ECMmodulating	PRICKLE1	-0.504135	-0.737271	0.614167	1
156111	POD_ECMmodulating	MAPK4	-0.50422	-1.92909	0.614107	1
156112	POD_ECMmodulating	AC004917.1	-0.504363	-2.61326	0.614007	1
156113	POD_ECMmodulating	MIR4435-2HG	-0.504701	-0.541336	0.613769	1
156114	POD_ECMmodulating	AC114760.2	-0.504773	-24.2462	0.613719	1
156115	POD_ECMmodulating	ASRGL1	-0.504979	-2.46315	0.613573	1
156116	POD_ECMmodulating	EFR3B	-0.50664	-1.80429	0.612407	1
156117	POD_ECMmodulating	LIF	-0.507167	-3.7939	0.612037	1
156118	POD_ECMmodulating	FERMT3	-0.507242	-3.54709	0.611985	1
156119	POD_ECMmodulating	GPR20	-0.507381	-24.4838	0.611887	1
156120	POD_ECMmodulating	AL035401.1	-0.508571	-3.6132	0.611053	1
156121	POD_ECMmodulating	EPHB4	-0.50891	-2.0555	0.610815	1
156122	POD_ECMmodulating	SLC12A3	-0.508914	-3.08869	0.610813	1
156123	POD_ECMmodulating	TNFRSF6B	-0.509484	-2.65871	0.610413	1
156124	POD_ECMmodulating	MAPK12	-0.509494	-3.23544	0.610406	1
156125	POD_ECMmodulating	AL390957.1	-0.509712	-1.14838	0.610253	1
156126	POD_ECMmodulating	APOE	-0.50974	-2.71081	0.610233	1
156127	POD_ECMmodulating	AC023421.2	-0.510685	-1.7197	0.609572	1
156128	POD_ECMmodulating	KIAA0408	-0.510902	-2.13636	0.60942	1
156129	POD_ECMmodulating	GLI1	-0.510924	-2.22387	0.609405	1
156130	POD_ECMmodulating	LINC01140	-0.511166	-3.35002	0.609235	1
156131	POD_ECMmodulating	HHIP	-0.511732	-1.31712	0.608838	1
156132	POD_ECMmodulating	FBN2	-0.511893	-2.06806	0.608726	1
156133	POD_ECMmodulating	ZNF804B	-0.51206	-3.32776	0.608609	1
156134	POD_ECMmodulating	PKN3	-0.512598	-24.2974	0.608232	1
156135	POD_ECMmodulating	CHRNE	-0.512855	-1.98097	0.608053	1
156136	POD_ECMmodulating	ATP2A1	-0.513903	-24.2822	0.60732	1
156137	POD_ECMmodulating	AL929472.2	-0.51396	-2.14907	0.60728	1
156138	POD_ECMmodulating	GLDC	-0.514516	-2.56153	0.606891	1
156139	POD_ECMmodulating	PDE3B	-0.514779	-1.42695	0.606707	1
156140	POD_ECMmodulating	AL035670.1	-0.515563	-1.98307	0.606159	1
156141	POD_ECMmodulating	SPOCD1	-0.51566	-5.29405	0.606092	1
156142	POD_ECMmodulating	PTGFR	-0.516119	-2.27062	0.605771	1
156143	POD_ECMmodulating	SYNGAP1-AS1	-0.517292	-1.32918	0.604952	1
156144	POD_ECMmodulating	HSPB6	-0.517926	-3.76042	0.60451	1
156145	POD_ECMmodulating	ARHGEF38	-0.518742	-3.51607	0.60394	1
156146	POD_ECMmodulating	KSR2	-0.51912	-24.2593	0.603677	1
156147	POD_ECMmodulating	KBTBD12	-0.519434	-4.47995	0.603458	1
156148	POD_ECMmodulating	RASGEF1B	-0.520556	-0.685607	0.602676	1
156149	POD_ECMmodulating	MGAT3	-0.520799	-4.52041	0.602507	1
156150	POD_ECMmodulating	CHDH	-0.521205	-2.5982	0.602224	1
156151	POD_ECMmodulating	SPAG5-AS1	-0.522014	-2.94266	0.601661	1
156152	POD_ECMmodulating	HERC6	-0.523707	-1.05314	0.600483	1
156153	POD_ECMmodulating	TBX2-AS1	-0.524337	-24.2893	0.600044	1
156154	POD_ECMmodulating	SLC22A6	-0.524337	-24.218	0.600044	1
156155	POD_ECMmodulating	NFIA-AS2	-0.524337	-24.5774	0.600044	1
156156	POD_ECMmodulating	GNB3	-0.524779	-4.58532	0.599737	1
156157	POD_ECMmodulating	INMT	-0.52531	-1.89104	0.599368	1
156158	POD_ECMmodulating	ARG2	-0.525346	-3.46952	0.599343	1
156159	POD_ECMmodulating	LRRTM4	-0.525492	-2.04035	0.599241	1
156160	POD_ECMmodulating	CD93	-0.525642	-24.3761	0.599137	1
156161	POD_ECMmodulating	LINC01797	-0.525642	-24.359	0.599137	1
156162	POD_ECMmodulating	LFNG	-0.526059	-2.32319	0.598847	1
156163	POD_ECMmodulating	CLEC11A	-0.526579	-1.32858	0.598486	1
156164	POD_ECMmodulating	SBF1	-0.527659	-1.84809	0.597736	1
156165	POD_ECMmodulating	LRRC75A	-0.528047	-1.36853	0.597467	1
156166	POD_ECMmodulating	AL359220.1	-0.528396	-3.81002	0.597224	1
156167	POD_ECMmodulating	AC022034.3	-0.528724	-4.58613	0.596997	1
156168	POD_ECMmodulating	BTNL9	-0.529662	-3.99098	0.596347	1
156169	POD_ECMmodulating	CDHR3	-0.530153	-0.871735	0.596006	1
156170	POD_ECMmodulating	WNT2B	-0.530773	-0.986002	0.595576	1
156171	POD_ECMmodulating	RHBDF2	-0.531565	-1.83998	0.595028	1
156172	POD_ECMmodulating	GSTM5	-0.531679	-3.26363	0.594949	1
156173	POD_ECMmodulating	RET	-0.532163	-24.4878	0.594613	1
156174	POD_ECMmodulating	Z93403.1	-0.532384	-2.16613	0.59446	1
156175	POD_ECMmodulating	CRLF1	-0.53309	-1.95419	0.593971	1
156176	POD_ECMmodulating	LINC02058	-0.533468	-24.567	0.59371	1
156177	POD_ECMmodulating	ENPP2	-0.534344	-1.77669	0.593103	1
156178	POD_ECMmodulating	NBAT1	-0.534857	-1.58591	0.592748	1
156179	POD_ECMmodulating	SPC25	-0.536076	-24.3335	0.591906	1
156180	POD_ECMmodulating	AC026894.1	-0.536996	-1.10564	0.591271	1
156181	POD_ECMmodulating	KCNJ3	-0.537167	-1.97798	0.591152	1
156182	POD_ECMmodulating	TRPC3	-0.537381	-24.5012	0.591005	1
156183	POD_ECMmodulating	U91328.2	-0.538097	-1.97465	0.59051	1
156184	POD_ECMmodulating	UNC13D	-0.538813	-1.97678	0.590016	1
156185	POD_ECMmodulating	AC115622.1	-0.539195	-4.77234	0.589753	1
156186	POD_ECMmodulating	TRDN	-0.539989	-24.9832	0.589204	1
156187	POD_ECMmodulating	MLXIPL	-0.539989	-24.19	0.589204	1
156188	POD_ECMmodulating	AL110292.1	-0.540299	-3.07604	0.588991	1
156189	POD_ECMmodulating	NYNRIN	-0.540367	-2.43462	0.588944	1
156190	POD_ECMmodulating	REEP1	-0.540784	-3.00139	0.588657	1
156191	POD_ECMmodulating	P2RX1	-0.541208	-3.41061	0.588364	1
156192	POD_ECMmodulating	MYC	-0.541358	-3.88751	0.588261	1
156193	POD_ECMmodulating	MIOX	-0.542398	-3.66029	0.587544	1
156194	POD_ECMmodulating	GATA6-AS1	-0.542598	-24.579	0.587407	1
156195	POD_ECMmodulating	AC003044.1	-0.542783	-4.04774	0.587279	1
156196	POD_ECMmodulating	AC005884.1	-0.544098	-1.38832	0.586374	1
156197	POD_ECMmodulating	AC104083.1	-0.544219	-3.92484	0.586291	1
156198	POD_ECMmodulating	LINC00671	-0.545206	-24.1743	0.585611	1
156199	POD_ECMmodulating	UMOD	-0.547231	-2.44539	0.58422	1
156200	POD_ECMmodulating	FADS3	-0.547833	-1.14184	0.583807	1
156201	POD_ECMmodulating	AC090197.1	-0.549818	-3.08338	0.582444	1
156202	POD_ECMmodulating	LINC00607	-0.550053	-3.35566	0.582283	1
156203	POD_ECMmodulating	ITGA4	-0.550139	-1.40201	0.582224	1
156204	POD_ECMmodulating	GDF7	-0.550445	-3.65652	0.582014	1
156205	POD_ECMmodulating	PDCD1LG2	-0.551486	-2.50422	0.581301	1
156206	POD_ECMmodulating	HEY2	-0.551728	-24.5106	0.581135	1
156207	POD_ECMmodulating	SERPINH1	-0.55273	-1.11038	0.580449	1
156208	POD_ECMmodulating	TCF4-AS1	-0.553032	-24.3954	0.580241	1
156209	POD_ECMmodulating	AC009313.1	-0.553032	-24.389	0.580241	1
156210	POD_ECMmodulating	STUM	-0.553032	-24.5547	0.580241	1
156211	POD_ECMmodulating	P2RY11	-0.553032	-24.5357	0.580241	1
156212	POD_ECMmodulating	MROH9	-0.554305	-3.58167	0.57937	1
156213	POD_ECMmodulating	DPEP1	-0.554686	-2.77298	0.579109	1
156214	POD_ECMmodulating	AL499616.1	-0.555007	-3.21904	0.57889	1
156215	POD_ECMmodulating	LINC01088	-0.55552	-0.813118	0.578539	1
156216	POD_ECMmodulating	CD109	-0.555712	-1.22493	0.578408	1
156217	POD_ECMmodulating	SPRY1	-0.556022	-1.28978	0.578196	1
156218	POD_ECMmodulating	TRMT1	-0.556806	-1.34543	0.57766	1
156219	POD_ECMmodulating	TFAP2C	-0.556945	-24.2893	0.577565	1
156220	POD_ECMmodulating	GRAPL	-0.557541	-2.37169	0.577158	1
156221	POD_ECMmodulating	DTX1	-0.558107	-3.35158	0.576771	1
156222	POD_ECMmodulating	DUSP6	-0.558492	-1.99302	0.576508	1
156223	POD_ECMmodulating	SCIN	-0.558656	-4.3111	0.576397	1
156224	POD_ECMmodulating	GJA5	-0.560434	-1.71455	0.575183	1
156225	POD_ECMmodulating	GDA	-0.560858	-24.3034	0.574894	1
156226	POD_ECMmodulating	MUC1	-0.561044	-4.36149	0.574768	1
156227	POD_ECMmodulating	TSIX	-0.561746	-2.18239	0.574289	1
156228	POD_ECMmodulating	SLC6A13	-0.563467	-24.3429	0.573117	1
156229	POD_ECMmodulating	CEMIP	-0.563834	-1.19838	0.572867	1
156230	POD_ECMmodulating	TRPV2	-0.56413	-2.63789	0.572666	1
156231	POD_ECMmodulating	LAMA1	-0.565245	-2.37514	0.571907	1
156232	POD_ECMmodulating	AL645608.6	-0.566076	-24.5557	0.571342	1
156233	POD_ECMmodulating	TNFSF14	-0.566076	-25.1762	0.571342	1
156234	POD_ECMmodulating	ANPEP	-0.566076	-24.3381	0.571342	1
156235	POD_ECMmodulating	WNT9A	-0.566389	-1.9564	0.571129	1
156236	POD_ECMmodulating	RBP1	-0.56651	-2.3829	0.571047	1
156237	POD_ECMmodulating	SGMS2	-0.568264	-1.3643	0.569856	1
156238	POD_ECMmodulating	CH25H	-0.569989	-24.4068	0.568685	1
156239	POD_ECMmodulating	LYG1	-0.569989	-24.3723	0.568685	1
156240	POD_ECMmodulating	LINC02450	-0.571293	-24.5191	0.567801	1
156241	POD_ECMmodulating	HOXA11	-0.571293	-24.403	0.567801	1
156242	POD_ECMmodulating	AC117386.2	-0.572501	-2.00967	0.566983	1
156243	POD_ECMmodulating	ADAMTS16	-0.574073	-2.07603	0.565919	1
156244	POD_ECMmodulating	EGOT	-0.574315	-4.4662	0.565755	1
156245	POD_ECMmodulating	LINC00877	-0.574807	-1.92578	0.565422	1
156246	POD_ECMmodulating	SEPTIN6	-0.574842	-1.19889	0.565398	1
156247	POD_ECMmodulating	OTOGL	-0.575359	-3.93504	0.565048	1
156248	POD_ECMmodulating	LTBP2	-0.576261	-1.21817	0.564439	1
156249	POD_ECMmodulating	PRCD	-0.57651	-24.5398	0.56427	1
156250	POD_ECMmodulating	BCAT1	-0.577088	-5.00821	0.56388	1
156251	POD_ECMmodulating	TIAM1	-0.578174	-1.45186	0.563146	1
156252	POD_ECMmodulating	ATP6V0A4	-0.579468	-2.37648	0.562273	1
156253	POD_ECMmodulating	AL356805.1	-0.579618	-4.29314	0.562172	1
156254	POD_ECMmodulating	PLB1	-0.579653	-2.52644	0.562148	1
156255	POD_ECMmodulating	LIME1	-0.579832	-2.70336	0.562028	1
156256	POD_ECMmodulating	GLDN	-0.579835	-3.20993	0.562026	1
156257	POD_ECMmodulating	LINC02208	-0.581956	-3.8657	0.560597	1
156258	POD_ECMmodulating	LRRC75B	-0.583032	-24.4703	0.559872	1
156259	POD_ECMmodulating	FGF10-AS1	-0.584864	-4.04271	0.558639	1
156260	POD_ECMmodulating	SCO2	-0.58564	-24.9792	0.558117	1
156261	POD_ECMmodulating	NETO2	-0.58564	-24.5707	0.558117	1
156262	POD_ECMmodulating	SPP1	-0.586645	-2.37056	0.557442	1
156263	POD_ECMmodulating	TDRD10	-0.586841	-2.14858	0.55731	1
156264	POD_ECMmodulating	EPHB2	-0.587394	-1.9134	0.556939	1
156265	POD_ECMmodulating	NXNL2	-0.588249	-24.5701	0.556365	1
156266	POD_ECMmodulating	SPINK13	-0.590858	-25.2716	0.554616	1
156267	POD_ECMmodulating	HSD17B6	-0.591424	-3.20982	0.554236	1
156268	POD_ECMmodulating	AC087521.3	-0.591995	-2.44303	0.553854	1
156269	POD_ECMmodulating	PAH	-0.592162	-24.39	0.553742	1
156270	POD_ECMmodulating	LINC01435	-0.593545	-1.4955	0.552817	1
156271	POD_ECMmodulating	PHF19	-0.595612	-2.30217	0.551435	1
156272	POD_ECMmodulating	SLC7A7	-0.595733	-2.38513	0.551354	1
156273	POD_ECMmodulating	AC099344.3	-0.596075	-24.4983	0.551125	1
156274	POD_ECMmodulating	CD248	-0.596075	-24.6492	0.551125	1
156275	POD_ECMmodulating	HPN	-0.596382	-2.22934	0.55092	1
156276	POD_ECMmodulating	RERGL	-0.596503	-2.06418	0.550839	1
156277	POD_ECMmodulating	AC099066.2	-0.598684	-24.8421	0.549384	1
156278	POD_ECMmodulating	POLE2	-0.598869	-1.23249	0.54926	1
156279	POD_ECMmodulating	ABLIM1	-0.599792	-0.906786	0.548645	1
156280	POD_ECMmodulating	AC092652.1	-0.60172	-3.17655	0.547361	1
156281	POD_ECMmodulating	PIK3C2G	-0.60254	-3.68152	0.546815	1
156282	POD_ECMmodulating	OSR2	-0.602597	-24.5758	0.546777	1
156283	POD_ECMmodulating	CNTN6	-0.602853	-2.20367	0.546606	1
156284	POD_ECMmodulating	CXCL12	-0.602925	-0.870999	0.546559	1
156285	POD_ECMmodulating	AP000943.2	-0.603509	-2.97314	0.54617	1
156286	POD_ECMmodulating	ABL2	-0.603687	-0.631234	0.546052	1
156287	POD_ECMmodulating	AK4	-0.604076	-1.64637	0.545793	1
156288	POD_ECMmodulating	SLC7A10	-0.609118	-24.55	0.542446	1
156289	POD_ECMmodulating	AL807742.1	-0.610309	-3.63564	0.541657	1
156290	POD_ECMmodulating	AC022034.1	-0.613031	-24.7274	0.539856	1
156291	POD_ECMmodulating	CERCAM	-0.613516	-2.02642	0.539535	1
156292	POD_ECMmodulating	P4HA1	-0.615184	-0.655979	0.538433	1
156293	POD_ECMmodulating	CDH20	-0.61631	-2.60329	0.53769	1
156294	POD_ECMmodulating	HSF4	-0.618049	-2.02761	0.536543	1
156295	POD_ECMmodulating	AGMO	-0.618548	-4.1466	0.536214	1
156296	POD_ECMmodulating	LINC02691	-0.621506	-4.4197	0.534267	1
156297	POD_ECMmodulating	AC114316.1	-0.623074	-1.83384	0.533236	1
156298	POD_ECMmodulating	AL390783.1	-0.623466	-24.7823	0.532978	1
156299	POD_ECMmodulating	SOGA3	-0.624029	-4.06203	0.532609	1
156300	POD_ECMmodulating	AC027601.6	-0.624514	-2.48726	0.53229	1
156301	POD_ECMmodulating	GABRB3	-0.624931	-1.97576	0.532017	1
156302	POD_ECMmodulating	AC103876.1	-0.626174	-1.6425	0.531201	1
156303	POD_ECMmodulating	GRIA2	-0.627379	-24.9833	0.530411	1
156304	POD_ECMmodulating	OVCH1-AS1	-0.629396	-4.78081	0.52909	1
156305	POD_ECMmodulating	ADGRL4	-0.630066	-1.91792	0.528652	1
156306	POD_ECMmodulating	ITPR3	-0.63122	-1.69877	0.527896	1
156307	POD_ECMmodulating	AC100803.4	-0.631292	-24.9298	0.52785	1
156308	POD_ECMmodulating	AL450332.1	-0.631292	-24.811	0.52785	1
156309	POD_ECMmodulating	NCKAP5	-0.631801	-0.727965	0.527517	1
156310	POD_ECMmodulating	KIAA1210	-0.632596	-24.8228	0.526997	1
156311	POD_ECMmodulating	CD226	-0.633355	-1.29273	0.526502	1
156312	POD_ECMmodulating	LINC01322	-0.63384	-1.58982	0.526185	1
156313	POD_ECMmodulating	AC068481.1	-0.634674	-2.54277	0.525641	1
156314	POD_ECMmodulating	HLX-AS1	-0.634898	-2.49625	0.525495	1
156315	POD_ECMmodulating	TRPM3	-0.634991	-0.654186	0.525434	1
156316	POD_ECMmodulating	CRNDE	-0.636562	-2.10307	0.52441	1
156317	POD_ECMmodulating	CD74	-0.637692	-1.75589	0.523674	1
156318	POD_ECMmodulating	AC015914.1	-0.637813	-24.5969	0.523595	1
156319	POD_ECMmodulating	THSD7B	-0.638562	-1.47339	0.523108	1
156320	POD_ECMmodulating	PRDM8	-0.639118	-24.5864	0.522746	1
156321	POD_ECMmodulating	CFD	-0.639135	-1.99731	0.522735	1
156322	POD_ECMmodulating	STK26	-0.639613	-2.1809	0.522424	1
156323	POD_ECMmodulating	EBF4	-0.640183	-1.0186	0.522053	1
156324	POD_ECMmodulating	GMPR	-0.641455	-1.49275	0.521227	1
156325	POD_ECMmodulating	VDR	-0.642453	-2.84157	0.520579	1
156326	POD_ECMmodulating	TMEM132C	-0.644061	-2.20686	0.519536	1
156327	POD_ECMmodulating	WSCD2	-0.644335	-24.9393	0.519358	1
156328	POD_ECMmodulating	SIPA1L2	-0.644428	-0.772469	0.519298	1
156329	POD_ECMmodulating	SLC9A3-AS1	-0.645358	-2.01166	0.518695	1
156330	POD_ECMmodulating	PLN	-0.645682	-2.1914	0.518485	1
156331	POD_ECMmodulating	AJAP1	-0.646174	-1.88933	0.518167	1
156332	POD_ECMmodulating	SLC16A1	-0.647671	-4.67495	0.517198	1
156333	POD_ECMmodulating	AP000721.2	-0.648815	-4.61077	0.516458	1
156334	POD_ECMmodulating	STEAP2-AS1	-0.650005	-2.84982	0.515689	1
156335	POD_ECMmodulating	AC022146.2	-0.650119	-1.32138	0.515615	1
156336	POD_ECMmodulating	PGPEP1	-0.651081	-1.27788	0.514994	1
156337	POD_ECMmodulating	HS6ST2	-0.651106	-1.96239	0.514978	1
156338	POD_ECMmodulating	PRLR	-0.651933	-2.01588	0.514445	1
156339	POD_ECMmodulating	AC114689.3	-0.654003	-4.44853	0.51311	1
156340	POD_ECMmodulating	RAB15	-0.655511	-5.00157	0.512139	1
156341	POD_ECMmodulating	AC011511.2	-0.655739	-2.6307	0.511992	1
156342	POD_ECMmodulating	CNTNAP1	-0.656273	-1.55983	0.511648	1
156343	POD_ECMmodulating	SNHG26	-0.657407	-3.25998	0.510919	1
156344	POD_ECMmodulating	ABCB1	-0.658262	-3.22731	0.51037	1
156345	POD_ECMmodulating	BCO2	-0.658287	-1.15941	0.510354	1
156346	POD_ECMmodulating	SLC26A10	-0.659164	-4.17436	0.509791	1
156347	POD_ECMmodulating	AL138733.1	-0.660357	-2.99501	0.509024	1
156348	POD_ECMmodulating	AP000676.5	-0.660529	-2.48341	0.508915	1
156349	POD_ECMmodulating	PARVB	-0.661519	-1.68604	0.508279	1
156350	POD_ECMmodulating	CPNE5	-0.662595	-24.7821	0.50759	1
156351	POD_ECMmodulating	RASSF2	-0.662788	-3.48641	0.507466	1
156352	POD_ECMmodulating	AC011444.2	-0.6639	-25.1015	0.506754	1
156353	POD_ECMmodulating	ST6GAL2	-0.666508	-24.8879	0.505086	1
156354	POD_ECMmodulating	LINC00511	-0.666626	-4.00687	0.505011	1
156355	POD_ECMmodulating	SLC25A21	-0.667307	-1.09955	0.504576	1
156356	POD_ECMmodulating	KCNK3	-0.66824	-3.96779	0.50398	1
156357	POD_ECMmodulating	BMP6	-0.668729	-1.8679	0.503669	1
156358	POD_ECMmodulating	C15orf41	-0.671123	-0.580647	0.502142	1
156359	POD_ECMmodulating	BAZ1A	-0.671925	-0.729176	0.501631	1
156360	POD_ECMmodulating	AFAP1L1	-0.672	-2.08623	0.501584	1
156361	POD_ECMmodulating	NT5DC2	-0.672022	-3.99818	0.50157	1
156362	POD_ECMmodulating	STK17A	-0.674099	-1.00492	0.500248	1
156363	POD_ECMmodulating	SLC47A1	-0.67669	-3.65133	0.498603	1
156364	POD_ECMmodulating	KIF5C	-0.677364	-2.4957	0.498175	1
156365	POD_ECMmodulating	SLC43A3	-0.677417	-4.23272	0.498141	1
156366	POD_ECMmodulating	SCARA5	-0.677677	-2.99046	0.497976	1
156367	POD_ECMmodulating	LINC01592	-0.677781	-5.32493	0.497911	1
156368	POD_ECMmodulating	MACC1	-0.67824	-3.67321	0.497619	1
156369	POD_ECMmodulating	AC015712.2	-0.678518	-3.45719	0.497443	1
156370	POD_ECMmodulating	AC013565.1	-0.679552	-25.0212	0.496788	1
156371	POD_ECMmodulating	IQCN	-0.681191	-1.44251	0.495751	1
156372	POD_ECMmodulating	AC073941.1	-0.68216	-25.1731	0.495138	1
156373	POD_ECMmodulating	FST	-0.68216	-24.9489	0.495138	1
156374	POD_ECMmodulating	POLE	-0.682969	-1.49938	0.494626	1
156375	POD_ECMmodulating	CLDN10	-0.683336	-3.80124	0.494394	1
156376	POD_ECMmodulating	KNOP1	-0.684502	-1.19286	0.493658	1
156377	POD_ECMmodulating	AL590617.2	-0.685314	-4.21759	0.493146	1
156378	POD_ECMmodulating	PRDM6	-0.685403	-1.27006	0.493089	1
156379	POD_ECMmodulating	SPNS2	-0.687064	-3.46718	0.492042	1
156380	POD_ECMmodulating	RUBCNL	-0.687549	-3.47623	0.491737	1
156381	POD_ECMmodulating	FERMT1	-0.689986	-24.8173	0.490203	1
156382	POD_ECMmodulating	GRB10	-0.690902	-0.85573	0.489627	1
156383	POD_ECMmodulating	SLC35G2	-0.691989	-1.41617	0.488944	1
156384	POD_ECMmodulating	GABPB1	-0.692638	-0.985624	0.488537	1
156385	POD_ECMmodulating	CTSH	-0.693333	-4.63308	0.488101	1
156386	POD_ECMmodulating	PKIA-AS1	-0.694099	-3.86383	0.48762	1
156387	POD_ECMmodulating	LINC00884	-0.695008	-3.03942	0.487051	1
156388	POD_ECMmodulating	AC105094.2	-0.6953	-3.88632	0.486867	1
156389	POD_ECMmodulating	NCAM2	-0.695303	-1.48235	0.486865	1
156390	POD_ECMmodulating	CLU	-0.695606	-4.19648	0.486675	1
156391	POD_ECMmodulating	ACTG2	-0.696112	-5.2419	0.486359	1
156392	POD_ECMmodulating	DCHS1	-0.696508	-24.8491	0.486111	1
156393	POD_ECMmodulating	VASH1	-0.697919	-1.78909	0.485228	1
156394	POD_ECMmodulating	LRRC4C	-0.69814	-1.52518	0.48509	1
156395	POD_ECMmodulating	ALDH1L1	-0.699116	-24.5032	0.484479	1
156396	POD_ECMmodulating	RTN4RL1	-0.700007	-5.23738	0.483923	1
156397	POD_ECMmodulating	ANKFN1	-0.703343	-2.73053	0.481842	1
156398	POD_ECMmodulating	WNT4	-0.705339	-3.07613	0.480599	1
156399	POD_ECMmodulating	RFX8	-0.705638	-24.9745	0.480413	1
156400	POD_ECMmodulating	CCDC88C	-0.70582	-1.63394	0.4803	1
156401	POD_ECMmodulating	GDF11	-0.70598	-1.67493	0.4802	1
156402	POD_ECMmodulating	FAM118A	-0.707944	-0.882848	0.47898	1
156403	POD_ECMmodulating	SCN2A	-0.709551	-24.8754	0.477983	1
156404	POD_ECMmodulating	CASS4	-0.710855	-24.8606	0.477174	1
156405	POD_ECMmodulating	PPP1R16B	-0.711497	-2.40489	0.476776	1
156406	POD_ECMmodulating	AC027013.1	-0.711543	-3.94981	0.476748	1
156407	POD_ECMmodulating	BASP1-AS1	-0.713464	-24.9576	0.475559	1
156408	POD_ECMmodulating	JUN	-0.714277	-1.3324	0.475056	1
156409	POD_ECMmodulating	INSYN2A	-0.714768	-1.29814	0.474752	1
156410	POD_ECMmodulating	NR2E3	-0.71521	-3.98497	0.474479	1
156411	POD_ECMmodulating	LOXHD1	-0.715495	-4.33928	0.474303	1
156412	POD_ECMmodulating	AC087636.1	-0.716073	-24.8496	0.473946	1
156413	POD_ECMmodulating	HRH2	-0.716073	-25.0152	0.473946	1
156414	POD_ECMmodulating	MUSK	-0.716172	-2.66385	0.473885	1
156415	POD_ECMmodulating	EGLN3	-0.716351	-1.56535	0.473775	1
156416	POD_ECMmodulating	SULT1C4	-0.716821	-2.3211	0.473485	1
156417	POD_ECMmodulating	SLC16A7	-0.717502	-0.966947	0.473065	1
156418	POD_ECMmodulating	AL359546.1	-0.718585	-2.05624	0.472397	1
156419	POD_ECMmodulating	AC005920.2	-0.718892	-1.37081	0.472208	1
156420	POD_ECMmodulating	SARDH	-0.718906	-2.86381	0.472199	1
156421	POD_ECMmodulating	CYP4F12	-0.719986	-25.0283	0.471534	1
156422	POD_ECMmodulating	FAM124A	-0.721447	-2.87121	0.470635	1
156423	POD_ECMmodulating	MEIS1-AS3	-0.722594	-24.8162	0.469929	1
156424	POD_ECMmodulating	GAB3	-0.723147	-1.68009	0.46959	1
156425	POD_ECMmodulating	CNTN5	-0.724369	-1.79359	0.468839	1
156426	POD_ECMmodulating	LINC02384	-0.724472	-3.1015	0.468776	1
156427	POD_ECMmodulating	ERN1	-0.725121	-1.10468	0.468378	1
156428	POD_ECMmodulating	CD36	-0.72578	-3.03122	0.467974	1
156429	POD_ECMmodulating	ADGRG2	-0.726422	-1.63053	0.46758	1
156430	POD_ECMmodulating	NRGN	-0.728353	-4.14862	0.466397	1
156431	POD_ECMmodulating	TAF1C	-0.729073	-1.54206	0.465957	1
156432	POD_ECMmodulating	LY96	-0.729996	-2.50085	0.465393	1
156433	POD_ECMmodulating	NRK	-0.730174	-2.68258	0.465284	1
156434	POD_ECMmodulating	AL589669.1	-0.730873	-3.44876	0.464857	1
156435	POD_ECMmodulating	KL	-0.731304	-4.74766	0.464593	1
156436	POD_ECMmodulating	CCDC141	-0.731725	-25.0224	0.464337	1
156437	POD_ECMmodulating	MEI1	-0.732808	-2.73868	0.463676	1
156438	POD_ECMmodulating	ATAD2	-0.734437	-1.17667	0.462683	1
156439	POD_ECMmodulating	RHEX	-0.734832	-2.84497	0.462442	1
156440	POD_ECMmodulating	ABCC6	-0.736607	-4.96264	0.461361	1
156441	POD_ECMmodulating	DNAH1	-0.737316	-1.49542	0.46093	1
156442	POD_ECMmodulating	HOXA-AS3	-0.737462	-1.72486	0.460841	1
156443	POD_ECMmodulating	CYGB	-0.73955	-24.9195	0.459573	1
156444	POD_ECMmodulating	AL590807.1	-0.741806	-1.68993	0.458205	1
156445	POD_ECMmodulating	SLC17A1	-0.742159	-24.951	0.457991	1
156446	POD_ECMmodulating	TMEM255B	-0.744768	-24.9275	0.456412	1
156447	POD_ECMmodulating	GAS6-AS1	-0.744768	-24.9684	0.456412	1
156448	POD_ECMmodulating	ABHD15-AS1	-0.74578	-1.60972	0.4558	1
156449	POD_ECMmodulating	KCNK5	-0.746072	-24.6751	0.455624	1
156450	POD_ECMmodulating	OLFML3	-0.746706	-4.07109	0.455241	1
156451	POD_ECMmodulating	SLC6A1-AS1	-0.747376	-25.0972	0.454836	1
156452	POD_ECMmodulating	CYYR1	-0.748118	-2.78619	0.454389	1
156453	POD_ECMmodulating	ANO4	-0.749764	-1.83829	0.453397	1
156454	POD_ECMmodulating	IMPA2	-0.7498	-3.28615	0.453375	1
156455	POD_ECMmodulating	ANO2	-0.751738	-3.31905	0.452208	1
156456	POD_ECMmodulating	BAG3	-0.752209	-1.38856	0.451926	1
156457	POD_ECMmodulating	AC008554.1	-0.75253	-2.26927	0.451733	1
156458	POD_ECMmodulating	SLC5A12	-0.752594	-25.0396	0.451694	1
156459	POD_ECMmodulating	PFKP	-0.753128	-2.11985	0.451373	1
156460	POD_ECMmodulating	UGT2B7	-0.75372	-3.40933	0.451017	1
156461	POD_ECMmodulating	PHGDH	-0.754233	-3.92582	0.450709	1
156462	POD_ECMmodulating	KCTD15	-0.75429	-1.99227	0.450675	1
156463	POD_ECMmodulating	LINC02664	-0.755024	-3.19699	0.450235	1
156464	POD_ECMmodulating	SYNM	-0.755929	-2.44038	0.449692	1
156465	POD_ECMmodulating	PLAT	-0.756321	-1.4546	0.449457	1
156466	POD_ECMmodulating	KCNJ15	-0.757487	-3.77125	0.448758	1
156467	POD_ECMmodulating	HOXC4	-0.759518	-1.12307	0.447543	1
156468	POD_ECMmodulating	PELI2	-0.760038	-0.409896	0.447232	1
156469	POD_ECMmodulating	GBP4	-0.760256	-2.02039	0.447102	1
156470	POD_ECMmodulating	EGFL7	-0.761168	-2.43838	0.446557	1
156471	POD_ECMmodulating	LINC02649	-0.761225	-1.32264	0.446523	1
156472	POD_ECMmodulating	CPS1	-0.76238	-2.15271	0.445833	1
156473	POD_ECMmodulating	PPP1R3C	-0.762921	-2.66301	0.44551	1
156474	POD_ECMmodulating	STRA6	-0.764333	-25.2304	0.444669	1
156475	POD_ECMmodulating	KCNMB1	-0.764333	-25.0238	0.444669	1
156476	POD_ECMmodulating	IFI44	-0.765095	-1.18273	0.444215	1
156477	POD_ECMmodulating	TWIST1	-0.765416	-5.09181	0.444024	1
156478	POD_ECMmodulating	IL6	-0.765637	-25.6706	0.443892	1
156479	POD_ECMmodulating	SLFNL1	-0.766214	-3.26933	0.443549	1
156480	POD_ECMmodulating	SYT17	-0.767704	-3.08509	0.442663	1
156481	POD_ECMmodulating	CDK15	-0.769236	-3.11253	0.441753	1
156482	POD_ECMmodulating	ITGA10	-0.769899	-1.4359	0.44136	1
156483	POD_ECMmodulating	FMOD	-0.770377	-4.28061	0.441077	1
156484	POD_ECMmodulating	AOC3	-0.770427	-4.55136	0.441047	1
156485	POD_ECMmodulating	AL356108.1	-0.771293	-4.11246	0.440534	1
156486	POD_ECMmodulating	GRIA3	-0.776642	-2.34164	0.43737	1
156487	POD_ECMmodulating	AL024508.1	-0.777201	-4.78699	0.43704	1
156488	POD_ECMmodulating	AC061958.1	-0.777607	-2.27275	0.4368	1
156489	POD_ECMmodulating	ROBO3	-0.77791	-1.88249	0.436622	1
156490	POD_ECMmodulating	CACNA1A	-0.778602	-2.2005	0.436214	1
156491	POD_ECMmodulating	AC008569.1	-0.779984	-25.1045	0.4354	1
156492	POD_ECMmodulating	DACT1	-0.783897	-24.9359	0.4331	1
156493	POD_ECMmodulating	FER1L5	-0.7858	-2.03048	0.431984	1
156494	POD_ECMmodulating	EZH2	-0.787511	-2.30865	0.430983	1
156495	POD_ECMmodulating	HAS2-AS1	-0.7876	-4.60403	0.430931	1
156496	POD_ECMmodulating	CDH23	-0.788758	-1.6829	0.430253	1
156497	POD_ECMmodulating	SOD3	-0.790284	-4.1729	0.429362	1
156498	POD_ECMmodulating	CCDC138	-0.790505	-1.38464	0.429233	1
156499	POD_ECMmodulating	NINJ2	-0.791862	-2.53957	0.428441	1
156500	POD_ECMmodulating	CHRD	-0.792443	-2.05205	0.428102	1
156501	POD_ECMmodulating	PRPH2	-0.797486	-2.79184	0.425169	1
156502	POD_ECMmodulating	PPP1R18	-0.797778	-3.10288	0.424999	1
156503	POD_ECMmodulating	GPM6A	-0.798142	-3.29833	0.424788	1
156504	POD_ECMmodulating	AC090617.5	-0.799214	-4.81939	0.424166	1
156505	POD_ECMmodulating	KCNJ16	-0.799264	-2.61985	0.424137	1
156506	POD_ECMmodulating	FP236383.3	-0.800487	-0.131894	0.423429	1
156507	POD_ECMmodulating	SLFN12L	-0.800722	-5.46442	0.423293	1
156508	POD_ECMmodulating	ATP2B2	-0.801965	-4.50314	0.422573	1
156509	POD_ECMmodulating	CHST7	-0.803188	-3.14242	0.421866	1
156510	POD_ECMmodulating	KIAA1257	-0.805126	-2.4963	0.420747	1
156511	POD_ECMmodulating	MCF2	-0.807593	-2.80189	0.419325	1
156512	POD_ECMmodulating	DPT	-0.811288	-25.0422	0.4172	1
156513	POD_ECMmodulating	NIM1K	-0.811595	-4.00488	0.417024	1
156514	POD_ECMmodulating	SH2D3C	-0.812236	-2.64048	0.416656	1
156515	POD_ECMmodulating	AC116903.2	-0.815882	-4.04006	0.414568	1
156516	POD_ECMmodulating	PURPL	-0.816505	-25.2948	0.414211	1
156517	POD_ECMmodulating	MYO3A	-0.816855	-4.04836	0.414011	1
156518	POD_ECMmodulating	MX1	-0.817168	-1.68089	0.413832	1
156519	POD_ECMmodulating	PDLIM4	-0.817582	-2.75347	0.413596	1
156520	POD_ECMmodulating	MLKL	-0.81781	-24.9903	0.413466	1
156521	POD_ECMmodulating	GOLGA8M	-0.819969	-2.19971	0.412234	1
156522	POD_ECMmodulating	TMC3-AS1	-0.820126	-4.76062	0.412144	1
156523	POD_ECMmodulating	EGR3	-0.82019	-2.93589	0.412108	1
156524	POD_ECMmodulating	CP	-0.820408	-2.0295	0.411984	1
156525	POD_ECMmodulating	SNAP25-AS1	-0.824093	-1.88336	0.409887	1
156526	POD_ECMmodulating	RRAD	-0.824267	-4.06733	0.409788	1
156527	POD_ECMmodulating	SPANXA2-OT1	-0.824652	-1.90747	0.409569	1
156528	POD_ECMmodulating	NRCAM	-0.825636	-25.0872	0.409011	1
156529	POD_ECMmodulating	GLIPR1	-0.826266	-2.06911	0.408653	1
156530	POD_ECMmodulating	ARHGAP31	-0.829427	-1.03993	0.406863	1
156531	POD_ECMmodulating	ADCY4	-0.832157	-25.0585	0.40532	1
156532	POD_ECMmodulating	CHRDL1	-0.832157	-25.2835	0.40532	1
156533	POD_ECMmodulating	BTG1	-0.835243	-1.14835	0.403581	1
156534	POD_ECMmodulating	AC025180.1	-0.835422	-1.81077	0.40348	1
156535	POD_ECMmodulating	PAX8	-0.836159	-1.28103	0.403065	1
156536	POD_ECMmodulating	AC090579.1	-0.83633	-1.50109	0.402969	1
156537	POD_ECMmodulating	AMPH	-0.837357	-0.985444	0.402392	1
156538	POD_ECMmodulating	VCAN-AS1	-0.837542	-3.50916	0.402288	1
156539	POD_ECMmodulating	ALDH1L2	-0.838903	-1.82271	0.401524	1
156540	POD_ECMmodulating	SEMA5B	-0.839203	-3.09028	0.401356	1
156541	POD_ECMmodulating	TSPYL2	-0.839791	-1.15637	0.401026	1
156542	POD_ECMmodulating	AC011586.1	-0.841216	-3.44811	0.400227	1
156543	POD_ECMmodulating	AC105383.1	-0.841288	-25.2684	0.400187	1
156544	POD_ECMmodulating	NRXN2	-0.841815	-3.72459	0.399892	1
156545	POD_ECMmodulating	HNF1A-AS1	-0.842236	-2.39105	0.399656	1
156546	POD_ECMmodulating	CAV2	-0.843069	-1.71378	0.39919	1
156547	POD_ECMmodulating	NOCT	-0.843194	-1.81856	0.39912	1
156548	POD_ECMmodulating	NLGN4X	-0.843732	-4.89481	0.398819	1
156549	POD_ECMmodulating	ALDH1A3	-0.844862	-4.52347	0.398188	1
156550	POD_ECMmodulating	RASL12	-0.845201	-25.133	0.397999	1
156551	POD_ECMmodulating	WNK2	-0.849937	-3.01576	0.39536	1
156552	POD_ECMmodulating	STEAP1B	-0.850418	-25.077	0.395093	1
156553	POD_ECMmodulating	ACSM2B	-0.851159	-2.64278	0.394681	1
156554	POD_ECMmodulating	LINC02511	-0.854331	-25.5738	0.392922	1
156555	POD_ECMmodulating	PRDM1	-0.854331	-25.2245	0.392922	1
156556	POD_ECMmodulating	TRIL	-0.855635	-25.0264	0.3922	1
156557	POD_ECMmodulating	BHLHE40-AS1	-0.856758	-2.85561	0.391579	1
156558	POD_ECMmodulating	AL023882.1	-0.857346	-2.71177	0.391254	1
156559	POD_ECMmodulating	SCN3A	-0.85747	-4.18751	0.391185	1
156560	POD_ECMmodulating	TSBP1	-0.859477	-4.68361	0.390078	1
156561	POD_ECMmodulating	SLC43A1	-0.859548	-25.2284	0.390038	1
156562	POD_ECMmodulating	LNX1	-0.859584	-1.74962	0.390019	1
156563	POD_ECMmodulating	DYSF	-0.860425	-2.35036	0.389555	1
156564	POD_ECMmodulating	EHD3	-0.860582	-2.63287	0.389469	1
156565	POD_ECMmodulating	OGN	-0.862506	-3.97712	0.388409	1
156566	POD_ECMmodulating	AL121933.2	-0.863465	-4.98016	0.387882	1
156567	POD_ECMmodulating	EFCC1	-0.863661	-3.94841	0.387774	1
156568	POD_ECMmodulating	AC108058.1	-0.864316	-4.32583	0.387414	1
156569	POD_ECMmodulating	LINC02516	-0.865193	-2.51457	0.386933	1
156570	POD_ECMmodulating	ODF3B	-0.86607	-25.5429	0.386452	1
156571	POD_ECMmodulating	SLC9A5	-0.866169	-2.54156	0.386397	1
156572	POD_ECMmodulating	ACSF2	-0.869733	-2.40558	0.384446	1
156573	POD_ECMmodulating	IL18R1	-0.870678	-4.2364	0.38393	1
156574	POD_ECMmodulating	KCNN2	-0.871226	-3.26563	0.383631	1
156575	POD_ECMmodulating	OLFML2B	-0.872762	-3.00232	0.382793	1
156576	POD_ECMmodulating	GCH1	-0.875542	-3.02891	0.381279	1
156577	POD_ECMmodulating	SLC14A2	-0.879291	-2.59075	0.379243	1
156578	POD_ECMmodulating	ADAM23	-0.879362	-3.07	0.379205	1
156579	POD_ECMmodulating	MFAP4	-0.879836	-2.55309	0.378948	1
156580	POD_ECMmodulating	SRPX	-0.880681	-3.13083	0.378491	1
156581	POD_ECMmodulating	FOSL1	-0.883026	-25.9049	0.377222	1
156582	POD_ECMmodulating	CADPS	-0.888129	-3.73938	0.374471	1
156583	POD_ECMmodulating	PTPRB	-0.888136	-1.7554	0.374467	1
156584	POD_ECMmodulating	SOX5-AS1	-0.888243	-25.1036	0.37441	1
156585	POD_ECMmodulating	RBP5	-0.890781	-4.93397	0.373047	1
156586	POD_ECMmodulating	ANGPTL2	-0.893254	-2.19014	0.371721	1
156587	POD_ECMmodulating	AL031280.1	-0.893428	-2.28229	0.371628	1
156588	POD_ECMmodulating	LRIG2-DT	-0.893674	-1.53341	0.371496	1
156589	POD_ECMmodulating	MFAP5	-0.893731	-3.33192	0.371466	1
156590	POD_ECMmodulating	APOL3	-0.895363	-1.95777	0.370593	1
156591	POD_ECMmodulating	NPL	-0.896579	-4.17806	0.369944	1
156592	POD_ECMmodulating	CEACAM1	-0.897135	-1.67024	0.369647	1
156593	POD_ECMmodulating	CHRM3	-0.897192	-2.18133	0.369617	1
156594	POD_ECMmodulating	CATSPERB	-0.897373	-1.4852	0.36952	1
156595	POD_ECMmodulating	LINC01799	-0.898678	-25.3277	0.368824	1
156596	POD_ECMmodulating	LINC02381	-0.89969	-1.80258	0.368285	1
156597	POD_ECMmodulating	NPY5R	-0.902591	-25.1717	0.366743	1
156598	POD_ECMmodulating	SEMA3D	-0.902591	-25.402	0.366743	1
156599	POD_ECMmodulating	SYT2	-0.902591	-25.2528	0.366743	1
156600	POD_ECMmodulating	BHMT2	-0.902933	-3.12172	0.366562	1
156601	POD_ECMmodulating	LGR6	-0.903599	-3.81012	0.366208	1
156602	POD_ECMmodulating	BAIAP2L2	-0.904975	-3.15106	0.365479	1
156603	POD_ECMmodulating	AC023051.1	-0.905477	-3.03137	0.365213	1
156604	POD_ECMmodulating	KLHL4	-0.908428	-2.90025	0.363652	1
156605	POD_ECMmodulating	GRASP	-0.91083	-2.97277	0.362385	1
156606	POD_ECMmodulating	CRIP1	-0.911251	-4.38759	0.362163	1
156607	POD_ECMmodulating	SH2B3	-0.911675	-1.21936	0.36194	1
156608	POD_ECMmodulating	TNFSF15	-0.911721	-25.1778	0.361916	1
156609	POD_ECMmodulating	RGN	-0.912288	-1.42766	0.361617	1
156610	POD_ECMmodulating	CBR3	-0.912726	-3.71517	0.361387	1
156611	POD_ECMmodulating	C1S	-0.914939	-0.846257	0.360224	1
156612	POD_ECMmodulating	SESN1	-0.91537	-0.634224	0.359997	1
156613	POD_ECMmodulating	PLIN2	-0.915384	-2.12934	0.35999	1
156614	POD_ECMmodulating	UBE2Q2L	-0.916279	-3.15063	0.359521	1
156615	POD_ECMmodulating	MAST3	-0.916304	-1.97743	0.359508	1
156616	POD_ECMmodulating	TRIM9	-0.916856	-1.98082	0.359218	1
156617	POD_ECMmodulating	LINC00598	-0.918096	-2.07904	0.358568	1
156618	POD_ECMmodulating	AC090617.4	-0.922027	-2.13448	0.356514	1
156619	POD_ECMmodulating	HOPX	-0.924069	-3.71871	0.35545	1
156620	POD_ECMmodulating	AC079352.1	-0.927316	-2.91278	0.353763	1
156621	POD_ECMmodulating	TSPAN7	-0.92759	-3.10018	0.35362	1
156622	POD_ECMmodulating	AC007422.1	-0.928677	-25.5044	0.353056	1
156623	POD_ECMmodulating	BRSK1	-0.928677	-25.3719	0.353056	1
156624	POD_ECMmodulating	MCOLN2	-0.929693	-3.17299	0.35253	1
156625	POD_ECMmodulating	NKD2	-0.929981	-25.4532	0.352381	1
156626	POD_ECMmodulating	AL133346.1	-0.9311	-1.10927	0.351802	1
156627	POD_ECMmodulating	AC244131.2	-0.935915	-1.23897	0.349317	1
156628	POD_ECMmodulating	AC068733.3	-0.935933	-2.74317	0.349308	1
156629	POD_ECMmodulating	HHIPL1	-0.936385	-4.49859	0.349075	1
156630	POD_ECMmodulating	LINC02351	-0.942394	-2.74109	0.345991	1
156631	POD_ECMmodulating	FTCD	-0.944329	-25.3309	0.345002	1
156632	POD_ECMmodulating	FHL3	-0.945213	-4.27972	0.34455	1
156633	POD_ECMmodulating	GNG7	-0.947041	-1.0475	0.343618	1
156634	POD_ECMmodulating	AC072022.1	-0.947333	-3.37663	0.343469	1
156635	POD_ECMmodulating	SLC12A1	-0.947337	-3.15742	0.343467	1
156636	POD_ECMmodulating	SMAD9	-0.950241	-1.60349	0.34199	1
156637	POD_ECMmodulating	MPPED2	-0.950786	-1.94059	0.341713	1
156638	POD_ECMmodulating	HOXA10	-0.950794	-3.26215	0.341709	1
156639	POD_ECMmodulating	HSD11B1	-0.952166	-1.74442	0.341013	1
156640	POD_ECMmodulating	TPT1	-0.955109	-1.25576	0.339522	1
156641	POD_ECMmodulating	CSRNP1	-0.955369	-2.09886	0.339391	1
156642	POD_ECMmodulating	KANK2	-0.957568	-0.743993	0.338281	1
156643	POD_ECMmodulating	DCC	-0.957825	-3.79673	0.338151	1
156644	POD_ECMmodulating	AC006460.1	-0.957825	-1.81706	0.338151	1
156645	POD_ECMmodulating	AP003086.1	-0.958751	-0.775431	0.337684	1
156646	POD_ECMmodulating	LMNA	-0.959069	-1.18565	0.337524	1
156647	POD_ECMmodulating	COL11A1	-0.959532	-1.7046	0.337291	1
156648	POD_ECMmodulating	CDH4	-0.959553	-3.18223	0.33728	1
156649	POD_ECMmodulating	LINC02391	-0.959981	-25.3072	0.337065	1
156650	POD_ECMmodulating	AFF2	-0.96007	-5.03295	0.33702	1
156651	POD_ECMmodulating	LINC00578	-0.960929	-3.07757	0.336588	1
156652	POD_ECMmodulating	CPNE2	-0.961713	-2.75441	0.336194	1
156653	POD_ECMmodulating	AC021517.2	-0.966502	-25.2199	0.333793	1
156654	POD_ECMmodulating	HAPLN3	-0.966502	-25.5692	0.333793	1
156655	POD_ECMmodulating	SFRP2	-0.967807	-25.848	0.333141	1
156656	POD_ECMmodulating	AC015878.1	-0.968145	-5.39712	0.332972	1
156657	POD_ECMmodulating	COL13A1	-0.97172	-25.4327	0.33119	1
156658	POD_ECMmodulating	SLC26A7	-0.972935	-2.60046	0.330586	1
156659	POD_ECMmodulating	AC119868.2	-0.97415	-4.367	0.329982	1
156660	POD_ECMmodulating	HMCN2	-0.974692	-2.41225	0.329713	1
156661	POD_ECMmodulating	AP001977.1	-0.974891	-3.38103	0.329614	1
156662	POD_ECMmodulating	AC104365.1	-0.977892	-2.58561	0.328128	1
156663	POD_ECMmodulating	GALNT14	-0.979631	-2.03555	0.327268	1
156664	POD_ECMmodulating	LINC02408	-0.979902	-5.58734	0.327134	1
156665	POD_ECMmodulating	RNF122	-0.980943	-3.6004	0.326621	1
156666	POD_ECMmodulating	BRINP1	-0.981606	-4.3983	0.326294	1
156667	POD_ECMmodulating	AC015631.1	-0.984243	-3.04785	0.324996	1
156668	POD_ECMmodulating	PLCG1	-0.985248	-1.2809	0.324502	1
156669	POD_ECMmodulating	GBGT1	-0.988676	-25.3363	0.322822	1
156670	POD_ECMmodulating	SEC14L2	-0.989823	-1.54614	0.32226	1
156671	POD_ECMmodulating	LGALS3	-0.98998	-25.3049	0.322184	1
156672	POD_ECMmodulating	CDH2	-0.990739	-2.18369	0.321813	1
156673	POD_ECMmodulating	LINC01060	-0.99075	-4.01658	0.321808	1
156674	POD_ECMmodulating	AKAP6	-0.990914	-1.284	0.321728	1
156675	POD_ECMmodulating	SPATA22	-0.993127	-3.8575	0.320648	1
156676	POD_ECMmodulating	WDR72	-0.993651	-3.75938	0.320393	1
156677	POD_ECMmodulating	GATA3	-0.993786	-2.60589	0.320327	1
156678	POD_ECMmodulating	KLKB1	-0.99446	-1.94973	0.319999	1
156679	POD_ECMmodulating	AC024145.1	-0.996377	-4.50709	0.319067	1
156680	POD_ECMmodulating	TBC1D8	-1.0003	-0.756253	0.317165	1
156681	POD_ECMmodulating	LOXL4	-1.00126	-2.1571	0.3167	1
156682	POD_ECMmodulating	FRZB	-1.00581	-2.41128	0.314507	1
156683	POD_ECMmodulating	SORCS1	-1.01418	-2.5907	0.310498	1
156684	POD_ECMmodulating	ARHGEF7	-1.01452	-0.651681	0.310335	1
156685	POD_ECMmodulating	ZSWIM4	-1.01565	-1.43755	0.309795	1
156686	POD_ECMmodulating	THY1	-1.01654	-3.07227	0.309372	1
156687	POD_ECMmodulating	SPHK1	-1.01892	-5.07187	0.308242	1
156688	POD_ECMmodulating	COMP	-1.01998	-26.3314	0.307738	1
156689	POD_ECMmodulating	P3H3	-1.02183	-3.28162	0.306863	1
156690	POD_ECMmodulating	ABLIM3	-1.02215	-3.42531	0.306712	1
156691	POD_ECMmodulating	RMDN2-AS1	-1.02516	-1.54943	0.305285	1
156692	POD_ECMmodulating	AC005208.1	-1.02677	-4.27312	0.304529	1
156693	POD_ECMmodulating	BIN1	-1.02777	-2.77614	0.304058	1
156694	POD_ECMmodulating	CA12	-1.03016	-2.13471	0.302936	1
156695	POD_ECMmodulating	PRTFDC1	-1.03368	-1.25333	0.301288	1
156696	POD_ECMmodulating	SERTAD2	-1.03453	-1.0785	0.300887	1
156697	POD_ECMmodulating	ANKRD50	-1.03502	-1.49472	0.30066	1
156698	POD_ECMmodulating	SLC14A1	-1.03604	-5.62552	0.300183	1
156699	POD_ECMmodulating	CD34	-1.03631	-2.43392	0.300058	1
156700	POD_ECMmodulating	PTGDR	-1.03694	-25.6324	0.299766	1
156701	POD_ECMmodulating	WWC1	-1.03722	-2.39872	0.299635	1
156702	POD_ECMmodulating	UGDH	-1.03725	-1.7467	0.29962	1
156703	POD_ECMmodulating	RNF182	-1.03808	-3.38933	0.299231	1
156704	POD_ECMmodulating	MN1	-1.04019	-2.9529	0.29825	1
156705	POD_ECMmodulating	SLC16A9	-1.04251	-3.74467	0.297176	1
156706	POD_ECMmodulating	AL583785.1	-1.04372	-5.15565	0.296613	1
156707	POD_ECMmodulating	IL6ST	-1.0438	-0.659348	0.296576	1
156708	POD_ECMmodulating	SEPTIN4-AS1	-1.04528	-2.3874	0.295893	1
156709	POD_ECMmodulating	TMEM44	-1.04626	-3.12369	0.29544	1
156710	POD_ECMmodulating	DNM1	-1.0481	-1.43739	0.294592	1
156711	POD_ECMmodulating	SLCO2B1	-1.04847	-3.65352	0.294423	1
156712	POD_ECMmodulating	PKNOX2	-1.05303	-0.8785	0.292329	1
156713	POD_ECMmodulating	SNAP25	-1.05438	-1.58462	0.29171	1
156714	POD_ECMmodulating	LINC02328	-1.05439	-1.80371	0.291706	1
156715	POD_ECMmodulating	SLC1A2	-1.05492	-2.17989	0.291463	1
156716	POD_ECMmodulating	GREM1	-1.0552	-26.2849	0.291336	1
156717	POD_ECMmodulating	CSF1	-1.05686	-2.07473	0.290574	1
156718	POD_ECMmodulating	KCNB1	-1.05838	-3.58799	0.289884	1
156719	POD_ECMmodulating	SCTR	-1.05857	-4.15545	0.289797	1
156720	POD_ECMmodulating	TMEM178B	-1.05967	-3.06908	0.289297	1
156721	POD_ECMmodulating	AC011509.2	-1.06407	-4.03235	0.287299	1
156722	POD_ECMmodulating	GREM2	-1.0646	-2.64642	0.287055	1
156723	POD_ECMmodulating	RGS2	-1.06486	-5.6945	0.286937	1
156724	POD_ECMmodulating	FHOD1	-1.06607	-1.84417	0.286392	1
156725	POD_ECMmodulating	CC2D2B	-1.06849	-1.21596	0.285302	1
156726	POD_ECMmodulating	CNRIP1	-1.07062	-2.1864	0.28434	1
156727	POD_ECMmodulating	STK32B	-1.07314	-3.83991	0.283207	1
156728	POD_ECMmodulating	TVP23A	-1.07476	-25.5354	0.282482	1
156729	POD_ECMmodulating	SNAI2	-1.07607	-25.4252	0.281898	1
156730	POD_ECMmodulating	CORIN	-1.07632	-2.10428	0.281785	1
156731	POD_ECMmodulating	DENND3	-1.07787	-1.40686	0.281092	1
156732	POD_ECMmodulating	PCDH10	-1.07867	-25.751	0.280733	1
156733	POD_ECMmodulating	AC008892.1	-1.07949	-1.94518	0.280369	1
156734	POD_ECMmodulating	PRR5	-1.07951	-3.09893	0.280361	1
156735	POD_ECMmodulating	EBF3	-1.07993	-4.36881	0.280174	1
156736	POD_ECMmodulating	EPHA6	-1.08162	-5.11832	0.279422	1
156737	POD_ECMmodulating	ACSM3	-1.08179	-2.72219	0.279346	1
156738	POD_ECMmodulating	TM4SF1	-1.08293	-2.68787	0.27884	1
156739	POD_ECMmodulating	IRAK2	-1.0843	-3.89383	0.278233	1
156740	POD_ECMmodulating	ATP2A3	-1.08434	-4.06379	0.278214	1
156741	POD_ECMmodulating	LINC01320	-1.085	-2.56185	0.27792	1
156742	POD_ECMmodulating	AL365214.2	-1.09041	-25.5098	0.275531	1
156743	POD_ECMmodulating	GRAMD1B	-1.09173	-2.53497	0.274951	1
156744	POD_ECMmodulating	ARVCF	-1.09234	-2.44406	0.274685	1
156745	POD_ECMmodulating	COL24A1	-1.09593	-2.77743	0.27311	1
156746	POD_ECMmodulating	TRHDE	-1.09696	-2.49396	0.272661	1
156747	POD_ECMmodulating	CYP3A5	-1.09796	-4.59044	0.272223	1
156748	POD_ECMmodulating	AC007877.1	-1.10085	-25.463	0.270963	1
156749	POD_ECMmodulating	SATB2	-1.10725	-4.14867	0.268187	1
156750	POD_ECMmodulating	ADAMTS4	-1.10863	-3.80371	0.267591	1
156751	POD_ECMmodulating	FAR2	-1.10942	-2.02944	0.267248	1
156752	POD_ECMmodulating	AC005165.1	-1.10962	-3.74847	0.267162	1
156753	POD_ECMmodulating	MET	-1.11008	-4.0544	0.266966	1
156754	POD_ECMmodulating	COLEC12	-1.11061	-1.14138	0.266737	1
156755	POD_ECMmodulating	AP000919.2	-1.11089	-2.30208	0.266614	1
156756	POD_ECMmodulating	SESN3	-1.11236	-1.05321	0.265984	1
156757	POD_ECMmodulating	MFHAS1	-1.11285	-0.950583	0.265773	1
156758	POD_ECMmodulating	ADCY1	-1.11292	-3.05556	0.265744	1
156759	POD_ECMmodulating	OVCH1	-1.11308	-4.77653	0.265675	1
156760	POD_ECMmodulating	AC079848.2	-1.11907	-4.58788	0.263111	1
156761	POD_ECMmodulating	ADCY9	-1.11946	-0.738742	0.262944	1
156762	POD_ECMmodulating	AP002989.1	-1.1275	-3.65998	0.259531	1
156763	POD_ECMmodulating	AC106845.1	-1.12834	-2.18124	0.259176	1
156764	POD_ECMmodulating	CNNM1	-1.13085	-25.5402	0.258119	1
156765	POD_ECMmodulating	FZD4	-1.13085	-2.20546	0.258119	1
156766	POD_ECMmodulating	TFCP2L1	-1.13143	-3.28817	0.257874	1
156767	POD_ECMmodulating	IL33	-1.13478	-4.12621	0.256467	1
156768	POD_ECMmodulating	PLAUR	-1.13657	-2.6123	0.255718	1
156769	POD_ECMmodulating	SLCO2A1	-1.14014	-2.50996	0.254227	1
156770	POD_ECMmodulating	CDH3	-1.1409	-3.40186	0.253913	1
156771	POD_ECMmodulating	ST6GALNAC5	-1.14152	-2.68436	0.253652	1
156772	POD_ECMmodulating	RALYL	-1.15172	-25.8297	0.249438	1
156773	POD_ECMmodulating	ACSM2A	-1.15301	-3.2136	0.248905	1
156774	POD_ECMmodulating	RADIL	-1.15874	-3.4169	0.246561	1
156775	POD_ECMmodulating	ELK3	-1.16037	-1.3049	0.2459	1
156776	POD_ECMmodulating	KCNQ5	-1.16729	-4.55722	0.243093	1
156777	POD_ECMmodulating	AC092422.1	-1.17112	-4.57231	0.24155	1
156778	POD_ECMmodulating	MKX	-1.17156	-3.66239	0.241374	1
156779	POD_ECMmodulating	VCAM1	-1.17339	-2.92597	0.240638	1
156780	POD_ECMmodulating	C5AR1	-1.17794	-1.89687	0.238821	1
156781	POD_ECMmodulating	L3MBTL4	-1.1803	-0.759981	0.237881	1
156782	POD_ECMmodulating	CSGALNACT1	-1.18091	-1.43608	0.237637	1
156783	POD_ECMmodulating	AC004594.1	-1.18256	-5.6116	0.236984	1
156784	POD_ECMmodulating	HECW1	-1.18343	-3.57707	0.236639	1
156785	POD_ECMmodulating	HDAC7	-1.1843	-0.935462	0.236296	1
156786	POD_ECMmodulating	ABCG2	-1.18432	-25.6916	0.236285	1
156787	POD_ECMmodulating	NR1H4	-1.18512	-5.55277	0.23597	1
156788	POD_ECMmodulating	TNFAIP8L3	-1.18693	-25.9144	0.235254	1
156789	POD_ECMmodulating	CNKSR2	-1.18884	-1.79883	0.234501	1
156790	POD_ECMmodulating	ADAMTS15	-1.1906	-4.09678	0.233812	1
156791	POD_ECMmodulating	RBPMS2	-1.19476	-25.6046	0.232181	1
156792	POD_ECMmodulating	C3orf70	-1.20296	-3.61958	0.228992	1
156793	POD_ECMmodulating	KCNJ8	-1.20667	-4.23598	0.227561	1
156794	POD_ECMmodulating	SORCS3	-1.2078	-26.2275	0.227123	1
156795	POD_ECMmodulating	MEST	-1.20807	-2.89501	0.227021	1
156796	POD_ECMmodulating	AL078459.1	-1.21209	-1.4271	0.225478	1
156797	POD_ECMmodulating	TGFB3	-1.21232	-2.21025	0.225391	1
156798	POD_ECMmodulating	GLIPR2	-1.21719	-2.76183	0.223534	1
156799	POD_ECMmodulating	HUNK	-1.22008	-3.99364	0.222434	1
156800	POD_ECMmodulating	AP003555.2	-1.22371	-4.68763	0.221063	1
156801	POD_ECMmodulating	RAB20	-1.22549	-2.02574	0.22039	1
156802	POD_ECMmodulating	SLC38A1	-1.22858	-2.95439	0.21923	1
156803	POD_ECMmodulating	AC087386.1	-1.23098	-4.76497	0.218329	1
156804	POD_ECMmodulating	ADIRF	-1.23171	-2.07915	0.218056	1
156805	POD_ECMmodulating	LINC01197	-1.23891	-0.699917	0.21538	1
156806	POD_ECMmodulating	CDH6	-1.23963	-3.02328	0.215112	1
156807	POD_ECMmodulating	LINC02147	-1.24066	-3.31422	0.214733	1
156808	POD_ECMmodulating	FAM162B	-1.24088	-4.15985	0.21465	1
156809	POD_ECMmodulating	DIO3OS	-1.2417	-4.70464	0.214349	1
156810	POD_ECMmodulating	UPB1	-1.24171	-25.5641	0.214342	1
156811	POD_ECMmodulating	AL353138.1	-1.24171	-25.877	0.214342	1
156812	POD_ECMmodulating	MAP2K6	-1.24486	-3.0433	0.213183	1
156813	POD_ECMmodulating	DAAM2	-1.24738	-0.808042	0.212258	1
156814	POD_ECMmodulating	TAFA5	-1.24829	-4.09412	0.211926	1
156815	POD_ECMmodulating	PROCR	-1.24935	-1.51888	0.211537	1
156816	POD_ECMmodulating	AC011389.1	-1.24959	-3.6833	0.211449	1
156817	POD_ECMmodulating	CREB3L1	-1.25215	-25.9168	0.210516	1
156818	POD_ECMmodulating	LINC02202	-1.25227	-3.41095	0.210473	1
156819	POD_ECMmodulating	PTGER3	-1.25268	-2.05682	0.210324	1
156820	POD_ECMmodulating	MAFF	-1.254	-3.10899	0.209841	1
156821	POD_ECMmodulating	LINC02532	-1.25469	-4.30449	0.209593	1
156822	POD_ECMmodulating	ARNTL2	-1.25997	-26.2385	0.207678	1
156823	POD_ECMmodulating	AC007923.4	-1.26016	-3.04376	0.207612	1
156824	POD_ECMmodulating	DCHS2	-1.26138	-4.05795	0.207174	1
156825	POD_ECMmodulating	AC003991.1	-1.26258	-25.7739	0.206739	1
156826	POD_ECMmodulating	VAV3	-1.26395	-1.46316	0.206249	1
156827	POD_ECMmodulating	KCND2	-1.26481	-3.68088	0.205938	1
156828	POD_ECMmodulating	IL15RA	-1.26526	-3.11275	0.205777	1
156829	POD_ECMmodulating	TRIM2	-1.26628	-1.11086	0.205413	1
156830	POD_ECMmodulating	EVA1A	-1.26672	-4.08015	0.205256	1
156831	POD_ECMmodulating	AC087286.2	-1.26763	-1.60867	0.20493	1
156832	POD_ECMmodulating	AL353586.1	-1.26819	-3.2242	0.204729	1
156833	POD_ECMmodulating	EXOC3L4	-1.26869	-2.82692	0.204551	1
156834	POD_ECMmodulating	PDIA5	-1.26904	-1.46385	0.204426	1
156835	POD_ECMmodulating	IL1RAPL1	-1.27224	-1.7125	0.203287	0.995828
156836	POD_ECMmodulating	IGFBP3	-1.27231	-3.64445	0.203262	0.995828
156837	POD_ECMmodulating	FAM241A	-1.2755	-1.65413	0.202132	0.991471
156838	POD_ECMmodulating	AL078604.4	-1.27575	-1.39543	0.202043	0.991438
156839	POD_ECMmodulating	NOSTRIN	-1.2764	-3.85398	0.201814	0.990621
156840	POD_ECMmodulating	IL3RA	-1.27781	-1.49576	0.201317	0.989623
156841	POD_ECMmodulating	IL16	-1.27858	-2.14538	0.201046	0.989003
156842	POD_ECMmodulating	TEX14	-1.27859	-3.45129	0.201041	0.989003
156843	POD_ECMmodulating	DDIT4	-1.28311	-2.43436	0.199453	0.983314
156844	POD_ECMmodulating	COTL1	-1.2893	-2.01394	0.197294	0.975102
156845	POD_ECMmodulating	TYMP	-1.29064	-3.58655	0.196827	0.973406
156846	POD_ECMmodulating	ARHGEF25	-1.29081	-2.79679	0.196769	0.973406
156847	POD_ECMmodulating	ABCA10	-1.29226	-1.18165	0.196268	0.971857
156848	POD_ECMmodulating	TTC39C	-1.29407	-1.42516	0.195642	0.970237
156849	POD_ECMmodulating	AUXG01000058.1	-1.29433	-2.68894	0.195552	0.970237
156850	POD_ECMmodulating	LINC01503	-1.29566	-3.19933	0.195093	0.968777
156851	POD_ECMmodulating	FNDC1	-1.29742	-5.10306	0.194487	0.966375
156852	POD_ECMmodulating	PXYLP1	-1.29897	-2.18594	0.193956	0.964038
156853	POD_ECMmodulating	MT2A	-1.2996	-1.52042	0.193738	0.96326
156854	POD_ECMmodulating	MAP3K6	-1.30036	-2.91023	0.193478	0.962876
156855	POD_ECMmodulating	AC100793.2	-1.30505	-2.12725	0.191877	0.957283
156856	POD_ECMmodulating	TRABD2B	-1.30938	-1.77946	0.190405	0.952386
156857	POD_ECMmodulating	ARSB	-1.31461	-1.27773	0.18864	0.945955
156858	POD_ECMmodulating	GRTP1	-1.31658	-3.21813	0.18798	0.943848
156859	POD_ECMmodulating	OBI1-AS1	-1.31844	-4.26491	0.187356	0.941012
156860	POD_ECMmodulating	FGD4	-1.32553	-0.910245	0.184994	0.93301
156861	POD_ECMmodulating	SLFN5	-1.32666	-2.19963	0.184623	0.93173
156862	POD_ECMmodulating	RGS3	-1.32943	-2.34582	0.183707	0.927998
156863	POD_ECMmodulating	TSPAN18	-1.33013	-4.30631	0.183475	0.927423
156864	POD_ECMmodulating	RAP1GAP2	-1.33108	-3.1602	0.183163	0.926439
156865	POD_ECMmodulating	AHR	-1.33203	-1.04961	0.182849	0.925443
156866	POD_ECMmodulating	TNFRSF1B	-1.33315	-3.65865	0.182484	0.924782
156867	POD_ECMmodulating	TNFRSF10D	-1.33435	-2.71749	0.182088	0.923367
156868	POD_ECMmodulating	SLC12A2	-1.33462	-1.41631	0.182002	0.923226
156869	POD_ECMmodulating	PALD1	-1.33879	-3.02721	0.180639	0.918379
156870	POD_ECMmodulating	TG	-1.34024	-1.55222	0.180168	0.916577
156871	POD_ECMmodulating	MGST1	-1.34521	-5.00298	0.178557	0.910726
156872	POD_ECMmodulating	BMP5	-1.3477	-3.72888	0.177755	0.908104
156873	POD_ECMmodulating	PLAC9	-1.34938	-4.97087	0.177216	0.905641
156874	POD_ECMmodulating	CHL1	-1.35123	-5.85443	0.17662	0.903184
156875	POD_ECMmodulating	AC022915.2	-1.35389	-25.9778	0.175773	0.899724
156876	POD_ECMmodulating	LYN	-1.3546	-2.09369	0.175544	0.898846
156877	POD_ECMmodulating	RCN3	-1.35483	-3.17133	0.175473	0.898771
156878	POD_ECMmodulating	PRKX	-1.35603	-1.6283	0.175089	0.897389
156879	POD_ECMmodulating	CAV1	-1.35823	-3.13732	0.174392	0.894686
156880	POD_ECMmodulating	SOX4	-1.35956	-1.97409	0.17397	0.892815
156881	POD_ECMmodulating	HECW2	-1.36367	-1.96193	0.172672	0.887593
156882	POD_ECMmodulating	ACVRL1	-1.36487	-4.83822	0.172295	0.886523
156883	POD_ECMmodulating	BAG2	-1.36597	-2.1803	0.171947	0.88502
156884	POD_ECMmodulating	JUNB	-1.36748	-1.733	0.171476	0.882881
156885	POD_ECMmodulating	CCND2	-1.36797	-1.61092	0.171322	0.882715
156886	POD_ECMmodulating	DNAH8	-1.37033	-3.12766	0.170584	0.879726
156887	POD_ECMmodulating	GLRX	-1.37077	-1.87803	0.170445	0.879303
156888	POD_ECMmodulating	FAM9B	-1.37476	-25.9629	0.169207	0.874053
156889	POD_ECMmodulating	KCTD1	-1.3766	-1.76385	0.168634	0.871893
156890	POD_ECMmodulating	CYP4X1	-1.37744	-3.19276	0.168378	0.870908
156891	POD_ECMmodulating	BX322234.1	-1.37832	-2.69214	0.168105	0.870067
156892	POD_ECMmodulating	FGF10	-1.38048	-4.8546	0.167438	0.867713
156893	POD_ECMmodulating	CAMK1G	-1.38519	-25.7978	0.165994	0.861402
156894	POD_ECMmodulating	ISLR	-1.39132	-5.07993	0.164128	0.853595
156895	POD_ECMmodulating	MMP23B	-1.39171	-26.1531	0.16401	0.853348
156896	POD_ECMmodulating	HLF	-1.39441	-2.28112	0.163193	0.849939
156897	POD_ECMmodulating	SPEG	-1.39585	-4.45215	0.162761	0.848272
156898	POD_ECMmodulating	CYP1B1	-1.39628	-1.13184	0.162631	0.848272
156899	POD_ECMmodulating	AP002026.1	-1.3976	-1.17606	0.162235	0.846624
156900	POD_ECMmodulating	LURAP1L-AS1	-1.39823	-25.8889	0.162043	0.845904
156901	POD_ECMmodulating	GJC1	-1.39888	-2.86599	0.161849	0.845447
156902	POD_ECMmodulating	COL5A3	-1.4084	-3.48655	0.159014	0.832015
156903	POD_ECMmodulating	C1RL-AS1	-1.40862	-2.82594	0.158948	0.831949
156904	POD_ECMmodulating	KIF26B-AS1	-1.41224	-3.3921	0.15788	0.82663
156905	POD_ECMmodulating	PTGS2	-1.41649	-26.2181	0.156631	0.820637
156906	POD_ECMmodulating	AC245060.5	-1.42098	-1.69147	0.155321	0.8161
156907	POD_ECMmodulating	GPRC5B	-1.42328	-3.97223	0.154656	0.812989
156908	POD_ECMmodulating	ID2	-1.42365	-1.9619	0.154549	0.812695
156909	POD_ECMmodulating	MALRD1	-1.42547	-1.24513	0.15402	0.810184
156910	POD_ECMmodulating	MYO1F	-1.42769	-3.79194	0.15338	0.807893
156911	POD_ECMmodulating	GCNT2	-1.42864	-3.80679	0.153109	0.807005
156912	POD_ECMmodulating	ADAMTS17	-1.42933	-3.55727	0.152909	0.806491
156913	POD_ECMmodulating	ARAP3	-1.42989	-3.13565	0.152748	0.805908
156914	POD_ECMmodulating	ARHGAP22	-1.43215	-26.1332	0.152102	0.803244
156915	POD_ECMmodulating	DACT3	-1.43736	-25.9433	0.150615	0.796519
156916	POD_ECMmodulating	SERPINF1	-1.43875	-3.67659	0.150221	0.7947
156917	POD_ECMmodulating	KCNK6	-1.43935	-2.06074	0.15005	0.794063
156918	POD_ECMmodulating	AC117453.1	-1.44267	-3.99774	0.149114	0.789902
156919	POD_ECMmodulating	MYOCD	-1.44374	-2.87014	0.148812	0.788832
156920	POD_ECMmodulating	CDC42EP5	-1.44648	-3.36977	0.148043	0.786363
156921	POD_ECMmodulating	AC019127.1	-1.45468	-5.8155	0.145758	0.776033
156922	POD_ECMmodulating	HNMT	-1.45509	-1.46209	0.145644	0.775686
156923	POD_ECMmodulating	SEPTIN4	-1.45842	-3.97774	0.144725	0.772354
156924	POD_ECMmodulating	AP000331.1	-1.45856	-5.74877	0.144686	0.772354
156925	POD_ECMmodulating	PTCH2	-1.46195	-2.89603	0.143756	0.767965
156926	POD_ECMmodulating	KCNQ3	-1.46761	-3.73213	0.14221	0.760991
156927	POD_ECMmodulating	AC079380.1	-1.46838	-5.14014	0.142001	0.76013
156928	POD_ECMmodulating	CYP7B1	-1.46976	-0.99334	0.141628	0.758647
156929	POD_ECMmodulating	ABCC3	-1.4726	-3.01507	0.140858	0.755433
156930	POD_ECMmodulating	PCAT1	-1.47476	-2.33713	0.140277	0.753458
156931	POD_ECMmodulating	ADORA2A-AS1	-1.47519	-25.8774	0.140162	0.753097
156932	POD_ECMmodulating	AL136119.1	-1.47521	-2.58955	0.140156	0.753097
156933	POD_ECMmodulating	AC007563.2	-1.48406	-2.9789	0.137794	0.742899
156934	POD_ECMmodulating	PTCHD4	-1.48555	-5.30949	0.137399	0.741784
156935	POD_ECMmodulating	KAZN-AS1	-1.4893	-3.30663	0.136408	0.736941
156936	POD_ECMmodulating	SLC6A1	-1.48936	-3.82729	0.136392	0.736941
156937	POD_ECMmodulating	FGD5	-1.48996	-2.20003	0.136235	0.73676
156938	POD_ECMmodulating	GDNF-AS1	-1.49094	-5.49798	0.135976	0.735867
156939	POD_ECMmodulating	MEIS1-AS2	-1.49107	-2.27066	0.135944	0.735867
156940	POD_ECMmodulating	ST3GAL5	-1.49252	-2.6403	0.135563	0.734135
156941	POD_ECMmodulating	AC005237.1	-1.49279	-2.24329	0.135491	0.733997
156942	POD_ECMmodulating	ZBTB20-AS5	-1.49375	-1.12956	0.13524	0.733137
156943	POD_ECMmodulating	FAM189A1	-1.49394	-2.52738	0.135192	0.733131
156944	POD_ECMmodulating	ADCY2	-1.49736	-2.29859	0.134299	0.729291
156945	POD_ECMmodulating	ACO1	-1.50258	-1.20422	0.132947	0.72344
156946	POD_ECMmodulating	UBR1	-1.50281	-0.552684	0.132887	0.723364
156947	POD_ECMmodulating	ALPK2	-1.50427	-5.93422	0.132511	0.721568
156948	POD_ECMmodulating	LRRC8C	-1.50612	-2.04286	0.132035	0.719968
156949	POD_ECMmodulating	MEDAG	-1.50624	-4.02216	0.132005	0.719968
156950	POD_ECMmodulating	AC092535.4	-1.512	-1.52792	0.130534	0.713817
156951	POD_ECMmodulating	EMILIN1	-1.51497	-1.87639	0.129779	0.710612
156952	POD_ECMmodulating	TOX	-1.51697	-5.60068	0.129274	0.708089
156953	POD_ECMmodulating	ARHGDIB	-1.52092	-3.64642	0.128279	0.703411
156954	POD_ECMmodulating	AC007389.1	-1.52155	-1.39085	0.128121	0.702998
156955	POD_ECMmodulating	PLEKHG2	-1.52627	-1.4197	0.126943	0.697747
156956	POD_ECMmodulating	TLR4	-1.52971	-4.71673	0.126088	0.693721
156957	POD_ECMmodulating	AL160272.1	-1.5305	-4.29253	0.125894	0.692943
156958	POD_ECMmodulating	IER5L	-1.53143	-5.48601	0.125663	0.691914
156959	POD_ECMmodulating	MCTP1	-1.53333	-3.841	0.125194	0.689811
156960	POD_ECMmodulating	LEF1	-1.53403	-2.67153	0.125023	0.689349
156961	POD_ECMmodulating	TBX18	-1.53573	-4.34372	0.124605	0.687287
156962	POD_ECMmodulating	SLC38A11	-1.54158	-4.0492	0.123176	0.680592
156963	POD_ECMmodulating	AC026765.3	-1.54301	-26.0603	0.122828	0.678907
156964	POD_ECMmodulating	AC007376.2	-1.54342	-2.69108	0.12273	0.678605
156965	POD_ECMmodulating	HSD17B2	-1.54649	-2.1132	0.121987	0.674969
156966	POD_ECMmodulating	OSBPL5	-1.54927	-1.22029	0.121317	0.671496
156967	POD_ECMmodulating	HAS2	-1.54953	-26.3329	0.121253	0.671496
156968	POD_ECMmodulating	RHOB	-1.55343	-2.8609	0.12032	0.667317
156969	POD_ECMmodulating	PREX1	-1.56021	-2.73769	0.11871	0.659844
156970	POD_ECMmodulating	STEAP4	-1.56292	-5.57169	0.118071	0.656526
156971	POD_ECMmodulating	TRANK1	-1.56347	-1.12121	0.117942	0.656271
156972	POD_ECMmodulating	KANK4	-1.56669	-5.43249	0.117186	0.652523
156973	POD_ECMmodulating	FAM198B-AS1	-1.57171	-26.1377	0.116018	0.646248
156974	POD_ECMmodulating	ADRA1A	-1.57516	-4.20367	0.11522	0.642936
156975	POD_ECMmodulating	STAT4	-1.58196	-1.86358	0.113659	0.634852
156976	POD_ECMmodulating	AP001037.1	-1.58287	-5.94645	0.113452	0.634438
156977	POD_ECMmodulating	AC058791.1	-1.58566	-2.01702	0.112817	0.631761
156978	POD_ECMmodulating	LPAR6	-1.58664	-1.80193	0.112594	0.630912
156979	POD_ECMmodulating	LINC02253	-1.58678	-4.30114	0.112564	0.630912
156980	POD_ECMmodulating	AC092839.1	-1.58982	-3.24997	0.111876	0.627378
156981	POD_ECMmodulating	ASPN	-1.59056	-3.19348	0.111708	0.62679
156982	POD_ECMmodulating	FRMD4B	-1.59106	-1.53722	0.111596	0.626475
156983	POD_ECMmodulating	CEBPB	-1.59416	-1.98054	0.1109	0.623767
156984	POD_ECMmodulating	LMO3	-1.59649	-26.3276	0.110379	0.621416
156985	POD_ECMmodulating	DGKI	-1.59824	-1.8158	0.109989	0.619438
156986	POD_ECMmodulating	GLIS1	-1.59855	-4.00231	0.10992	0.61927
156987	POD_ECMmodulating	LRRC7	-1.60402	-4.20617	0.108709	0.613542
156988	POD_ECMmodulating	GALNT16	-1.61084	-26.2396	0.107215	0.606196
156989	POD_ECMmodulating	PPARGC1A	-1.61116	-3.86554	0.107145	0.606097
156990	POD_ECMmodulating	SLC13A3	-1.61238	-2.72668	0.106878	0.605159
156991	POD_ECMmodulating	SHC2	-1.61719	-2.96064	0.105838	0.599912
156992	POD_ECMmodulating	TMEM26	-1.61806	-3.71551	0.10565	0.599279
156993	POD_ECMmodulating	GPR137B	-1.61875	-1.68245	0.105502	0.598654
156994	POD_ECMmodulating	AC138123.1	-1.62385	-3.17819	0.104408	0.593298
156995	POD_ECMmodulating	AC002066.1	-1.6296	-2.89232	0.103185	0.587196
156996	POD_ECMmodulating	GDPD5	-1.63225	-4.54208	0.102627	0.584653
156997	POD_ECMmodulating	RAB23	-1.63516	-1.95306	0.102016	0.581802
156998	POD_ECMmodulating	LINC02172	-1.63562	-26.2528	0.101919	0.581459
156999	POD_ECMmodulating	LINC01500	-1.64383	-3.51611	0.100211	0.572538
157000	POD_ECMmodulating	MPP7	-1.64396	-1.30606	0.100185	0.572538
157001	POD_ECMmodulating	ZNF385B	-1.64463	-3.62181	0.100046	0.572015
157002	POD_ECMmodulating	SLC4A4	-1.6459	-4.84394	0.0997834	0.57073
157003	POD_ECMmodulating	C12orf75	-1.65162	-5.57717	0.0986119	0.566274
157004	POD_ECMmodulating	DOK5	-1.65222	-3.69496	0.0984898	0.565779
157005	POD_ECMmodulating	NRG1	-1.65316	-3.43538	0.098299	0.565094
157006	POD_ECMmodulating	KCNMB4	-1.65345	-4.51524	0.0982403	0.564962
157007	POD_ECMmodulating	SMOC1	-1.6544	-4.27441	0.0980455	0.564459
157008	POD_ECMmodulating	NR4A2	-1.65441	-2.22268	0.0980433	0.564459
157009	POD_ECMmodulating	NR6A1	-1.6579	-1.72747	0.0973384	0.561412
157010	POD_ECMmodulating	SH3BP2	-1.66096	-3.47761	0.0967205	0.558052
157011	POD_ECMmodulating	CACNA1H	-1.67	-5.65948	0.0949203	0.549913
157012	POD_ECMmodulating	LMO7	-1.67078	-0.715525	0.0947646	0.549377
157013	POD_ECMmodulating	CLSTN3	-1.67347	-2.40769	0.0942348	0.54711
157014	POD_ECMmodulating	RTN1	-1.67359	-3.31369	0.0942103	0.54711
157015	POD_ECMmodulating	PALM	-1.67842	-2.31505	0.0932659	0.542682
157016	POD_ECMmodulating	CSPG4	-1.67997	-5.2066	0.0929638	0.541124
157017	POD_ECMmodulating	CNTNAP3B	-1.68547	-3.66618	0.0918981	0.536702
157018	POD_ECMmodulating	AXL	-1.68677	-1.20279	0.091647	0.535631
157019	POD_ECMmodulating	RASGRP2	-1.69593	-2.33488	0.0898994	0.526587
157020	POD_ECMmodulating	TPRG1	-1.70377	-1.35956	0.0884243	0.518717
157021	POD_ECMmodulating	AC017002.5	-1.70605	-2.31798	0.0879982	0.516914
157022	POD_ECMmodulating	AC093535.1	-1.71137	-1.46433	0.0870135	0.512153
157023	POD_ECMmodulating	AC079793.1	-1.71443	-4.1699	0.0864489	0.50921
157024	POD_ECMmodulating	PRKY	-1.71472	-2.1902	0.0863959	0.50921
157025	POD_ECMmodulating	RASSF1	-1.71473	-2.52786	0.0863953	0.50921
157026	POD_ECMmodulating	PSTPIP2	-1.7291	-2.44903	0.0837907	0.496144
157027	POD_ECMmodulating	BTBD19	-1.73369	-3.15081	0.0829738	0.49223
157028	POD_ECMmodulating	AKNA	-1.73455	-2.66325	0.0828208	0.491507
157029	POD_ECMmodulating	CMSS1	-1.73499	-0.741277	0.0827432	0.491416
157030	POD_ECMmodulating	STXBP6	-1.73605	-26.4275	0.0825546	0.490665
157031	POD_ECMmodulating	GATA2	-1.73683	-5.59675	0.082418	0.490038
157032	POD_ECMmodulating	AL117190.2	-1.74221	-5.89227	0.0814723	0.485146
157033	POD_ECMmodulating	SEMA4A	-1.74341	-6.4262	0.0812624	0.484261
157034	POD_ECMmodulating	NTN1	-1.74464	-3.45331	0.081048	0.483166
157035	POD_ECMmodulating	SOX13	-1.74621	-0.962475	0.0807747	0.482083
157036	POD_ECMmodulating	MACROD1	-1.75063	-1.92888	0.0800094	0.478058
157037	POD_ECMmodulating	RGS16	-1.75345	-4.81079	0.0795247	0.475342
157038	POD_ECMmodulating	CLCN5	-1.75391	-3.35623	0.0794465	0.475234
157039	POD_ECMmodulating	DGKB	-1.7551	-6.03004	0.0792421	0.474191
157040	POD_ECMmodulating	GABRG3-AS1	-1.75692	-26.474	0.0789312	0.47251
157041	POD_ECMmodulating	CCSER1	-1.76286	-3.79378	0.0779249	0.467017
157042	POD_ECMmodulating	RBM20	-1.76556	-4.34811	0.0774697	0.464818
157043	POD_ECMmodulating	AC019197.1	-1.76595	-4.31648	0.0774039	0.4646
157044	POD_ECMmodulating	SLC1A1	-1.77816	-2.45207	0.075378	0.453302
157045	POD_ECMmodulating	EBF2	-1.78081	-3.11199	0.0749436	0.451033
157046	POD_ECMmodulating	HIC1	-1.78355	-4.60282	0.0744969	0.448516
157047	POD_ECMmodulating	ELL2	-1.78655	-1.04024	0.0740108	0.446099
157048	POD_ECMmodulating	AC027117.2	-1.78973	-4.32975	0.0734975	0.443513
157049	POD_ECMmodulating	FMO2	-1.79186	-5.89594	0.0731548	0.441614
157050	POD_ECMmodulating	SLA	-1.79232	-3.85035	0.0730812	0.441339
157051	POD_ECMmodulating	MCAM	-1.79739	-2.50748	0.0722741	0.436799
157052	POD_ECMmodulating	KLF2	-1.79783	-2.61759	0.0722035	0.436539
157053	POD_ECMmodulating	MYOM1	-1.80551	-2.07638	0.0709956	0.430225
157054	POD_ECMmodulating	JAM2	-1.80597	-3.05546	0.0709232	0.429951
157055	POD_ECMmodulating	CAMK2D	-1.8086	-0.492587	0.0705139	0.427799
157056	POD_ECMmodulating	NABP1	-1.81298	-4.36803	0.0698345	0.42433
157057	POD_ECMmodulating	SLC22A2	-1.81332	-3.20956	0.0697818	0.424172
157058	POD_ECMmodulating	KIF7	-1.81822	-26.3773	0.0690298	0.419925
157059	POD_ECMmodulating	CNNM2	-1.81825	-0.888091	0.0690255	0.419925
157060	POD_ECMmodulating	AC008250.1	-1.83127	-26.325	0.0670606	0.409999
157061	POD_ECMmodulating	HOXD9	-1.83202	-3.64994	0.0669479	0.409787
157062	POD_ECMmodulating	MX2	-1.84431	-26.56	0.0651378	0.399792
157063	POD_ECMmodulating	CCL2	-1.85475	-26.6406	0.0636326	0.391619
157064	POD_ECMmodulating	LINC00923	-1.85501	-2.00283	0.0635954	0.391612
157065	POD_ECMmodulating	LZTS1	-1.8578	-4.03671	0.063198	0.3894
157066	POD_ECMmodulating	GPC5	-1.8601	-2.33043	0.0628716	0.387995
157067	POD_ECMmodulating	GNB4	-1.86221	-1.73402	0.0625733	0.386305
157068	POD_ECMmodulating	TTN	-1.86452	-2.31143	0.0622491	0.384604
157069	POD_ECMmodulating	CAPN3	-1.86677	-1.97145	0.0619338	0.382806
157070	POD_ECMmodulating	JCAD	-1.87096	-3.09526	0.0613506	0.379596
157071	POD_ECMmodulating	ITGA7	-1.87223	-2.46998	0.0611749	0.378857
157072	POD_ECMmodulating	PTN	-1.88253	-3.0859	0.0597643	0.371872
157073	POD_ECMmodulating	AC025171.2	-1.88528	-2.76851	0.0593916	0.369845
157074	POD_ECMmodulating	HCLS1	-1.8906	-4.32718	0.0586782	0.36598
157075	POD_ECMmodulating	LCAT	-1.89197	-2.44827	0.0584956	0.364985
157076	POD_ECMmodulating	AC007193.2	-1.89518	-26.3131	0.0580686	0.363038
157077	POD_ECMmodulating	C16orf95	-1.89653	-3.15285	0.0578895	0.362205
157078	POD_ECMmodulating	GASK1B	-1.90076	-5.34071	0.0573329	0.35915
157079	POD_ECMmodulating	SORCS2	-1.90204	-2.30319	0.0571655	0.358243
157080	POD_ECMmodulating	PHTF2	-1.90415	-1.24082	0.0568903	0.35666
157081	POD_ECMmodulating	RGCC	-1.90953	-26.8227	0.0561941	0.352856
157082	POD_ECMmodulating	AL050403.2	-1.91017	-3.29675	0.0561115	0.352478
157083	POD_ECMmodulating	ARHGEF6	-1.91148	-1.91426	0.0559429	0.351759
157084	POD_ECMmodulating	UBASH3B	-1.91468	-2.68152	0.0555328	0.349677
157085	POD_ECMmodulating	JAK3	-1.91502	-3.57541	0.0554897	0.349545
157086	POD_ECMmodulating	ATP8B2	-1.91597	-2.00999	0.0553689	0.349063
157087	POD_ECMmodulating	FMO3	-1.92152	-4.81075	0.0546668	0.345188
157088	POD_ECMmodulating	AP000787.1	-1.92837	-1.76837	0.0538089	0.340588
157089	POD_ECMmodulating	GBP1	-1.93331	-2.6936	0.0531983	0.337264
157090	POD_ECMmodulating	PFKFB3	-1.93477	-1.19882	0.0530187	0.336396
157091	POD_ECMmodulating	EPB41L3	-1.93628	-4.12829	0.052833	0.335487
157092	POD_ECMmodulating	LDLR	-1.93876	-2.0962	0.0525301	0.334102
157093	POD_ECMmodulating	ABCA9-AS1	-1.95663	-4.16671	0.0503907	0.321401
157094	POD_ECMmodulating	PIM1	-1.9567	-4.68282	0.0503823	0.321401
157095	POD_ECMmodulating	CPA6	-1.95744	-4.17018	0.0502952	0.321091
157096	POD_ECMmodulating	DIXDC1	-1.95816	-1.51079	0.0502107	0.320771
157097	POD_ECMmodulating	CCDC85A	-1.96116	-3.02164	0.0498601	0.318661
157098	POD_ECMmodulating	HRH1	-1.96568	-3.35359	0.0493359	0.316197
157099	POD_ECMmodulating	SEMA6A	-1.96846	-3.20586	0.0490151	0.314406
157100	POD_ECMmodulating	PPP1R14A	-1.97415	-3.95358	0.0483645	0.310611
157101	POD_ECMmodulating	TMEM173	-1.97859	-4.15453	0.047862	0.307885
157102	POD_ECMmodulating	AC027237.3	-1.9833	-3.4821	0.0473336	0.304858
157103	POD_ECMmodulating	ITPRIP	-1.99144	-2.79956	0.0464322	0.299664
157104	POD_ECMmodulating	ADGRE2	-1.9917	-26.7218	0.0464041	0.299605
157105	POD_ECMmodulating	PCSK5	-1.99298	-0.957573	0.0462634	0.298819
157106	POD_ECMmodulating	FSTL3	-1.993	-26.7857	0.046261	0.298819
157107	POD_ECMmodulating	AC015574.1	-1.99648	-2.35773	0.0458819	0.297084
157108	POD_ECMmodulating	OTULINL	-1.99764	-4.90922	0.0457553	0.296508
157109	POD_ECMmodulating	AC008050.1	-1.99993	-4.23543	0.0455077	0.295145
157110	POD_ECMmodulating	PKHD1	-2.00427	-2.785	0.0450409	0.292238
157111	POD_ECMmodulating	LDB3	-2.0191	-5.837	0.0434767	0.283254
157112	POD_ECMmodulating	GLT8D2	-2.0363	-3.7899	0.0417199	0.273161
157113	POD_ECMmodulating	PTCH1	-2.03702	-1.61342	0.0416485	0.272806
157114	POD_ECMmodulating	AC005856.1	-2.03705	-2.71604	0.0416449	0.272806
157115	POD_ECMmodulating	IGFBP6	-2.03904	-3.83563	0.0414461	0.271819
157116	POD_ECMmodulating	HOXD11	-2.03906	-5.87617	0.0414439	0.271819
157117	POD_ECMmodulating	HTR2B	-2.04037	-5.26061	0.0413132	0.271173
157118	POD_ECMmodulating	CENPP	-2.04261	-0.68126	0.041091	0.269939
157119	POD_ECMmodulating	GATA2-AS1	-2.04945	-5.35853	0.0404182	0.266406
157120	POD_ECMmodulating	FHOD3	-2.05032	-1.75503	0.0403333	0.265957
157121	POD_ECMmodulating	PLD5	-2.05099	-2.99509	0.0402684	0.265751
157122	POD_ECMmodulating	ART4	-2.05229	-6.57292	0.0401415	0.265025
157123	POD_ECMmodulating	ZNF331	-2.05278	-1.86296	0.0400938	0.26482
157124	POD_ECMmodulating	NOTCH1	-2.05515	-3.32269	0.0398647	0.263528
157125	POD_ECMmodulating	HAAO	-2.05761	-5.50774	0.0396275	0.26207
157126	POD_ECMmodulating	GYPC	-2.06059	-3.816	0.0393422	0.260401
157127	POD_ECMmodulating	RAB11FIP3	-2.06277	-1.30853	0.0391341	0.259132
157128	POD_ECMmodulating	LRRC32	-2.07921	-4.76605	0.0375984	0.249591
157129	POD_ECMmodulating	DUSP5	-2.08009	-4.83098	0.0375169	0.249155
157130	POD_ECMmodulating	SLC2A9	-2.08126	-4.0017	0.0374105	0.248553
157131	POD_ECMmodulating	PCDH18	-2.08571	-5.61642	0.0370049	0.246585
157132	POD_ECMmodulating	SIK2	-2.09485	-0.846844	0.0361842	0.241524
157133	POD_ECMmodulating	CDK18	-2.09881	-2.2264	0.0358339	0.239388
157134	POD_ECMmodulating	PODN	-2.10991	-6.63999	0.0348663	0.233418
157135	POD_ECMmodulating	STARD13-AS	-2.12032	-2.08684	0.0339787	0.228153
157136	POD_ECMmodulating	SSTR2	-2.12034	-6.49928	0.0339772	0.228153
157137	POD_ECMmodulating	MMP2	-2.12988	-5.55988	0.0331816	0.223657
157138	POD_ECMmodulating	ADAM33	-2.13298	-3.00786	0.0329264	0.222127
157139	POD_ECMmodulating	CAMK4	-2.13376	-3.5921	0.0328624	0.22179
157140	POD_ECMmodulating	PYGL	-2.13649	-3.00445	0.0326395	0.22038
157141	POD_ECMmodulating	PIK3R3	-2.13744	-2.2856	0.0325624	0.219953
157142	POD_ECMmodulating	PECAM1	-2.13793	-2.85655	0.0325222	0.219775
157143	POD_ECMmodulating	PCDH7	-2.14506	-1.30037	0.031948	0.21608
157144	POD_ECMmodulating	RYR2	-2.14534	-1.35588	0.0319255	0.216021
157145	POD_ECMmodulating	ETV1	-2.15434	-3.53398	0.0312135	0.211384
157146	POD_ECMmodulating	CFI	-2.16015	-4.58086	0.0307614	0.20868
157147	POD_ECMmodulating	LITAF	-2.16046	-1.37857	0.0307368	0.208604
157148	POD_ECMmodulating	AL357873.1	-2.16294	-3.75608	0.0305455	0.207484
157149	POD_ECMmodulating	IPO9-AS1	-2.16703	-1.76337	0.0302325	0.205713
157150	POD_ECMmodulating	SCARF2	-2.1674	-2.53231	0.0302043	0.205696
157151	POD_ECMmodulating	SLFN11	-2.17234	-6.20884	0.0298297	0.203576
157152	POD_ECMmodulating	TGFBI	-2.17378	-2.74959	0.0297214	0.203021
157153	POD_ECMmodulating	STARD8	-2.18193	-5.32443	0.0291144	0.199133
157154	POD_ECMmodulating	DKK3	-2.1829	-2.57678	0.0290429	0.198731
157155	POD_ECMmodulating	MARCH3	-2.18345	-2.19525	0.029003	0.19863
157156	POD_ECMmodulating	LINC01117	-2.19607	-2.94681	0.0280871	0.192691
157157	POD_ECMmodulating	EPHA3	-2.19642	-3.06329	0.0280616	0.1926
157158	POD_ECMmodulating	PRELP	-2.20356	-2.65589	0.0275551	0.189371
157159	POD_ECMmodulating	GRIP2	-2.20861	-3.15222	0.0272016	0.187104
157160	POD_ECMmodulating	FAM102B	-2.21066	-2.06137	0.027059	0.186367
157161	POD_ECMmodulating	MEIS3	-2.21754	-5.73714	0.0265865	0.183593
157162	POD_ECMmodulating	UAP1	-2.22471	-2.36849	0.026101	0.180477
157163	POD_ECMmodulating	PWRN1	-2.22486	-2.38997	0.0260904	0.180477
157164	POD_ECMmodulating	PTH2R	-2.22967	-4.95157	0.0257693	0.17851
157165	POD_ECMmodulating	PAG1	-2.23556	-1.27712	0.0253808	0.17627
157166	POD_ECMmodulating	PCBP3	-2.23798	-2.60938	0.0252225	0.175248
157167	POD_ECMmodulating	LRP5	-2.24976	-2.10346	0.0244645	0.170356
157168	POD_ECMmodulating	HEYL	-2.25106	-4.43624	0.0243817	0.169929
157169	POD_ECMmodulating	PROS1	-2.25244	-1.85452	0.0242945	0.169471
157170	POD_ECMmodulating	POSTN	-2.25256	-27.325	0.0242867	0.169471
157171	POD_ECMmodulating	SOD2	-2.25553	-1.1989	0.0240999	0.168412
157172	POD_ECMmodulating	PRDM16	-2.25636	-7.10783	0.0240479	0.168197
157173	POD_ECMmodulating	TGFB2	-2.25718	-2.2011	0.0239969	0.167915
157174	POD_ECMmodulating	DLEU1	-2.2586	-2.0073	0.0239082	0.167368
157175	POD_ECMmodulating	AC002074.1	-2.26756	-2.55716	0.023356	0.164085
157176	POD_ECMmodulating	EMID1	-2.26771	-3.99876	0.0233469	0.164085
157177	POD_ECMmodulating	SSH1	-2.27519	-1.20153	0.0228948	0.161131
157178	POD_ECMmodulating	GALM	-2.27731	-2.72244	0.0227679	0.16031
157179	POD_ECMmodulating	AGTR1	-2.27745	-4.26433	0.0227596	0.16031
157180	POD_ECMmodulating	BDKRB2	-2.28784	-5.74181	0.0221468	0.156556
157181	POD_ECMmodulating	SYN3	-2.29388	-1.49634	0.0217971	0.154369
157182	POD_ECMmodulating	CPVL	-2.30465	-4.10559	0.0211861	0.150312
157183	POD_ECMmodulating	ZNF710	-2.30848	-1.71056	0.0209727	0.149133
157184	POD_ECMmodulating	MIR222HG	-2.31149	-4.87298	0.020806	0.14822
157185	POD_ECMmodulating	ZFP36	-2.31459	-1.9359	0.0206352	0.14713
157186	POD_ECMmodulating	FHL5	-2.31778	-27.1443	0.0204613	0.146089
157187	POD_ECMmodulating	OSMR-AS1	-2.32415	-0.99516	0.0201174	0.143764
157188	POD_ECMmodulating	IFI44L	-2.33494	-4.32351	0.0195468	0.140066
157189	POD_ECMmodulating	GXYLT2	-2.34549	-1.82309	0.0190022	0.136536
157190	POD_ECMmodulating	C2CD2	-2.35235	-1.5357	0.0186553	0.134226
157191	POD_ECMmodulating	ITPKC	-2.35343	-2.74801	0.0186009	0.133896
157192	POD_ECMmodulating	AL353653.1	-2.36213	-26.7616	0.0181704	0.131156
157193	POD_ECMmodulating	CCDC200	-2.37482	-1.18346	0.0175575	0.127197
157194	POD_ECMmodulating	SHC3	-2.38261	-4.01732	0.0171903	0.124996
157195	POD_ECMmodulating	AC139720.1	-2.39624	-4.16089	0.0165645	0.120808
157196	POD_ECMmodulating	LINC01828	-2.40035	-5.43282	0.0163793	0.119595
157197	POD_ECMmodulating	PDGFD	-2.40615	-2.36343	0.0161218	0.117769
157198	POD_ECMmodulating	PDE4C	-2.40781	-4.6685	0.0160487	0.117448
157199	POD_ECMmodulating	WIPF1	-2.40889	-1.249	0.016001	0.117266
157200	POD_ECMmodulating	ISYNA1	-2.41049	-3.22475	0.0159311	0.116808
157201	POD_ECMmodulating	ARID5A	-2.41569	-4.40272	0.0157054	0.115315
157202	POD_ECMmodulating	ADAMTS10	-2.41651	-1.98137	0.01567	0.115161
157203	POD_ECMmodulating	STEAP2	-2.42689	-5.21334	0.015229	0.112077
157204	POD_ECMmodulating	RAPGEF4	-2.43297	-1.93513	0.0149757	0.110419
157205	POD_ECMmodulating	FAT3	-2.44186	-3.56457	0.0146116	0.108037
157206	POD_ECMmodulating	GPRIN3	-2.44818	-3.3485	0.0143581	0.106412
157207	POD_ECMmodulating	CSRP2	-2.44971	-4.52889	0.0142973	0.106011
157208	POD_ECMmodulating	WFDC1	-2.45217	-6.32212	0.0141998	0.105437
157209	POD_ECMmodulating	DRAM1	-2.45264	-1.62627	0.0141812	0.105348
157210	POD_ECMmodulating	TMEM204	-2.45456	-3.35587	0.0141059	0.104887
157211	POD_ECMmodulating	AC016042.1	-2.46038	-3.8683	0.0138792	0.103348
157212	POD_ECMmodulating	FXYD6	-2.46175	-3.75234	0.0138259	0.103
157213	POD_ECMmodulating	ANKDD1A	-2.46295	-4.01207	0.0137799	0.102792
157214	POD_ECMmodulating	KIAA1755	-2.46778	-26.9834	0.0135955	0.101619
157215	POD_ECMmodulating	TESK2	-2.46795	-2.22072	0.0135889	0.101617
157216	POD_ECMmodulating	ASPA	-2.46967	-4.53053	0.0135239	0.10118
157217	POD_ECMmodulating	ATP8B4	-2.47183	-6.4354	0.0134424	0.100722
157218	POD_ECMmodulating	PLEKHA4	-2.47762	-2.29687	0.0132263	0.0992719
157219	POD_ECMmodulating	FAM49A	-2.47856	-3.65647	0.0131914	0.099067
157220	POD_ECMmodulating	VGLL3	-2.47874	-3.93247	0.0131848	0.0990647
157221	POD_ECMmodulating	TCIM	-2.48167	-3.85814	0.0130769	0.0983009
157222	POD_ECMmodulating	STK38L	-2.48441	-1.4503	0.0129765	0.0978261
157223	POD_ECMmodulating	TMEM200A	-2.48777	-4.65936	0.0128547	0.0969539
157224	POD_ECMmodulating	RSPO3	-2.49386	-27.0586	0.0126361	0.0954877
157225	POD_ECMmodulating	NCEH1	-2.4983	-2.61421	0.0124789	0.094345
157226	POD_ECMmodulating	DEPP1	-2.51042	-4.66625	0.0120589	0.091432
157227	POD_ECMmodulating	ALDH1A2	-2.51122	-0.976574	0.0120314	0.0912675
157228	POD_ECMmodulating	SERPINE2	-2.51183	-5.05291	0.0120108	0.0911548
157229	POD_ECMmodulating	CMTM8	-2.51401	-2.51879	0.0119367	0.0907675
157230	POD_ECMmodulating	PMP22	-2.52701	-2.63345	0.011504	0.0877726
157231	POD_ECMmodulating	SRGN	-2.52826	-3.43707	0.011463	0.0875028
157232	POD_ECMmodulating	ADAMTS6	-2.52872	-3.46258	0.0114479	0.0874296
157233	POD_ECMmodulating	GABRE	-2.54473	-26.9801	0.0109362	0.0837644
157234	POD_ECMmodulating	PIK3R1	-2.54616	-0.996046	0.0108914	0.0835024
157235	POD_ECMmodulating	FADS2	-2.55816	-2.30002	0.0105228	0.0809909
157236	POD_ECMmodulating	ALX1	-2.56038	-26.9015	0.0104557	0.0805137
157237	POD_ECMmodulating	MYLK	-2.56209	-0.661681	0.0104045	0.080159
157238	POD_ECMmodulating	RGS7BP	-2.58125	-27.0394	0.00984425	0.0762144
157239	POD_ECMmodulating	FAM20A	-2.58334	-5.51534	0.00978485	0.0758662
157240	POD_ECMmodulating	ARID5B	-2.59449	-0.735636	0.00947328	0.0735951
157241	POD_ECMmodulating	BHLHE40	-2.60019	-6.21949	0.0093172	0.0724896
157242	POD_ECMmodulating	PRR16	-2.61157	-1.58911	0.00901277	0.070329
157243	POD_ECMmodulating	FKBP10	-2.62278	-2.81964	0.00872163	0.068192
157244	POD_ECMmodulating	SLC16A12	-2.62299	-26.9277	0.00871615	0.068183
157245	POD_ECMmodulating	PTGIR	-2.63082	-27.036	0.00851799	0.0667983
157246	POD_ECMmodulating	ALDH1A1	-2.63202	-5.08849	0.00848785	0.066595
157247	POD_ECMmodulating	AC079298.3	-2.63354	-3.66468	0.00844999	0.066397
157248	POD_ECMmodulating	NUDT4	-2.63632	-2.56225	0.00838108	0.0659211
157249	POD_ECMmodulating	H19	-2.63817	-2.64391	0.0083355	0.0655953
157250	POD_ECMmodulating	FAS	-2.64449	-5.20372	0.00818147	0.0645119
157251	POD_ECMmodulating	PTPRK	-2.64546	-0.80698	0.0081579	0.0643903
157252	POD_ECMmodulating	MAMDC2	-2.67031	-1.96682	0.0075782	0.0602061
157253	POD_ECMmodulating	PRKCA-AS1	-2.67439	-3.3209	0.00748652	0.0595977
157254	POD_ECMmodulating	CCDC170	-2.6855	-4.48838	0.00724216	0.0578274
157255	POD_ECMmodulating	SLC35F3	-2.68769	-4.64286	0.00719488	0.057479
157256	POD_ECMmodulating	RGS6	-2.69139	-5.18881	0.00711543	0.0569018
157257	POD_ECMmodulating	ADRA1B	-2.69915	-6.25661	0.00695165	0.0557616
157258	POD_ECMmodulating	ADGRD1	-2.70165	-2.24115	0.00689957	0.0554283
157259	POD_ECMmodulating	FAM13C	-2.71713	-4.58519	0.00658507	0.0529849
157260	POD_ECMmodulating	BMPR2	-2.7232	-0.386276	0.00646523	0.0520981
157261	POD_ECMmodulating	GNG2	-2.72959	-5.6651	0.00634133	0.0511519
157262	POD_ECMmodulating	MMP19	-2.73358	-6.89914	0.00626505	0.0505883
157263	POD_ECMmodulating	KLHL5	-2.73964	-2.02523	0.00615061	0.049766
157264	POD_ECMmodulating	CPXM2	-2.74467	-3.65151	0.0060571	0.0490345
157265	POD_ECMmodulating	MARCKS	-2.75166	-4.98604	0.00592948	0.0481001
157266	POD_ECMmodulating	SAMD3	-2.75479	-4.33763	0.00587295	0.0477396
157267	POD_ECMmodulating	ITPKB	-2.75602	-3.08797	0.00585098	0.0475856
157268	POD_ECMmodulating	RCSD1	-2.76276	-3.46047	0.00573148	0.04671
157269	POD_ECMmodulating	ZNF385D	-2.76296	-4.01995	0.00572792	0.046705
157270	POD_ECMmodulating	RGS5	-2.76869	-4.44561	0.00562827	0.0459637
157271	POD_ECMmodulating	MSR1	-2.77409	-4.07255	0.00553571	0.0452781
157272	POD_ECMmodulating	AC009093.2	-2.7746	-3.52789	0.00552704	0.0452306
157273	POD_ECMmodulating	VLDLR-AS1	-2.77582	-2.08188	0.00550625	0.0450838
157274	POD_ECMmodulating	SPRY4	-2.79007	-3.42183	0.00526962	0.0433262
157275	POD_ECMmodulating	NCOA7	-2.79195	-1.49335	0.00523919	0.0430984
157276	POD_ECMmodulating	MAP4K4	-2.79206	-0.946391	0.00523729	0.0430984
157277	POD_ECMmodulating	CFH	-2.80546	-1.09982	0.00502447	0.0414834
157278	POD_ECMmodulating	AC011246.1	-2.80592	-2.44263	0.00501736	0.0414464
157279	POD_ECMmodulating	NAALAD2	-2.80644	-4.09503	0.00500916	0.0414003
157280	POD_ECMmodulating	AC016831.7	-2.81793	-1.12772	0.00483343	0.0400528
157281	POD_ECMmodulating	SMIM3	-2.82154	-5.94345	0.00477942	0.0396468
157282	POD_ECMmodulating	CNN3	-2.82272	-1.17622	0.00476182	0.0395216
157283	POD_ECMmodulating	MAMLD1	-2.8254	-1.4599	0.00472211	0.0392127
157284	POD_ECMmodulating	NLGN1	-2.82687	-1.3914	0.00470057	0.0390543
157285	POD_ECMmodulating	AL109930.1	-2.83825	-1.93305	0.00453616	0.0378077
157286	POD_ECMmodulating	AC011586.2	-2.8453	-4.44842	0.00443692	0.0370981
157287	POD_ECMmodulating	AC124854.1	-2.85386	-27.4105	0.00431921	0.0361906
157288	POD_ECMmodulating	SHROOM4	-2.87927	-3.35197	0.00398598	0.0335409
157289	POD_ECMmodulating	KHDRBS3	-2.87991	-2.92525	0.00397784	0.0334902
157290	POD_ECMmodulating	RASGRF2	-2.88385	-3.42389	0.00392843	0.0331096
157291	POD_ECMmodulating	PLXDC1	-2.88429	-4.92292	0.00392297	0.0330812
157292	POD_ECMmodulating	ZEB1-AS1	-2.88439	-3.7404	0.00392177	0.0330812
157293	POD_ECMmodulating	DOCK11	-2.88485	-3.36391	0.00391596	0.0330574
157294	POD_ECMmodulating	KITLG	-2.88808	-5.82761	0.00387603	0.0327378
157295	POD_ECMmodulating	WDR86	-2.88997	-5.22672	0.00385278	0.0325588
157296	POD_ECMmodulating	SLC7A6	-2.89415	-1.89545	0.00380189	0.0321978
157297	POD_ECMmodulating	CREB5	-2.89511	-4.15145	0.00379026	0.0321165
157298	POD_ECMmodulating	AP002518.2	-2.89728	-2.52409	0.00376409	0.0319119
157299	POD_ECMmodulating	KCNE4	-2.90579	-5.30604	0.00366323	0.0310902
157300	POD_ECMmodulating	DGKG	-2.91384	-3.48166	0.00357008	0.0303486
157301	POD_ECMmodulating	PCOLCE	-2.92046	-4.53692	0.00349513	0.0297274
157302	POD_ECMmodulating	MIR34AHG	-2.92092	-3.11309	0.00348997	0.0296996
157303	POD_ECMmodulating	KCNIP4	-2.92634	-4.38915	0.00342973	0.0292185
157304	POD_ECMmodulating	GPM6B	-2.93244	-2.20206	0.00336306	0.0286814
157305	POD_ECMmodulating	ENTPD1	-2.9394	-5.43142	0.00328849	0.0281062
157306	POD_ECMmodulating	PEAR1	-2.94516	-27.0797	0.00322789	0.0276182
157307	POD_ECMmodulating	GRID2	-2.95178	-5.59529	0.00315952	0.0270772
157308	POD_ECMmodulating	NFKBIZ	-2.955	-3.47503	0.00312667	0.0268103
157309	POD_ECMmodulating	VIPR2	-2.96472	-27.3362	0.00302955	0.0260482
157310	POD_ECMmodulating	XAF1	-2.97323	-1.74074	0.00294687	0.0253596
157311	POD_ECMmodulating	NEK6	-2.97612	-4.77891	0.0029192	0.0251405
157312	POD_ECMmodulating	KLF12	-2.97666	-0.675695	0.00291409	0.0251101
157313	POD_ECMmodulating	PRR5L	-2.99903	-3.87354	0.00270836	0.023427
157314	POD_ECMmodulating	ZBTB20	-3.00404	0.320125	0.00266419	0.0230701
157315	POD_ECMmodulating	KCNK2	-3.00516	-27.4149	0.00265443	0.0230109
157316	POD_ECMmodulating	ITGA5	-3.01472	-5.28157	0.00257221	0.0223349
157317	POD_ECMmodulating	GABRG3	-3.01995	-5.78951	0.00252816	0.0220009
157318	POD_ECMmodulating	SLC22A3	-3.02215	-4.81943	0.00250987	0.0218627
157319	POD_ECMmodulating	APCDD1	-3.02938	-5.64756	0.00245053	0.0213843
157320	POD_ECMmodulating	AC107223.1	-3.02959	-1.62915	0.00244889	0.0213817
157321	POD_ECMmodulating	LOXL2	-3.03268	-2.91367	0.00242395	0.0211757
157322	POD_ECMmodulating	LINC00882	-3.03797	-1.09654	0.00238179	0.0208189
157323	POD_ECMmodulating	STK17B	-3.03803	-3.3549	0.00238128	0.0208189
157324	POD_ECMmodulating	GRIN2A	-3.03891	-4.70451	0.00237439	0.0207772
157325	POD_ECMmodulating	PIK3C2B	-3.046	-3.43995	0.0023191	0.0203385
157326	POD_ECMmodulating	FAM110B	-3.05501	-2.19156	0.00225053	0.0197701
157327	POD_ECMmodulating	CYP1B1-AS1	-3.07766	-1.47233	0.00208634	0.0183892
157328	POD_ECMmodulating	RFTN2	-3.09218	-1.89931	0.00198692	0.0175521
157329	POD_ECMmodulating	GPR176	-3.11169	-3.96756	0.00186017	0.0164692
157330	POD_ECMmodulating	LINC01482	-3.12151	-2.61973	0.00179924	0.0159746
157331	POD_ECMmodulating	GBP2	-3.13492	-4.65315	0.00171903	0.0153273
157332	POD_ECMmodulating	CRY1	-3.13784	-2.03951	0.00170197	0.015205
157333	POD_ECMmodulating	AC092691.1	-3.16037	-27.7407	0.00157568	0.0141489
157334	POD_ECMmodulating	SYNDIG1	-3.17462	-4.659	0.00150033	0.0135184
157335	POD_ECMmodulating	STAMBPL1	-3.17987	-3.0066	0.0014734	0.0132909
157336	POD_ECMmodulating	PAPLN	-3.18423	-4.43999	0.00145141	0.0131225
157337	POD_ECMmodulating	AL445250.1	-3.1921	-3.74161	0.00141241	0.0127992
157338	POD_ECMmodulating	LINC00989	-3.20566	-6.71751	0.00134753	0.0122254
157339	POD_ECMmodulating	ARHGAP26	-3.20616	-1.37508	0.00134518	0.0122111
157340	POD_ECMmodulating	CASR	-3.20964	-5.87809	0.00132903	0.0120714
157341	POD_ECMmodulating	GALNT18	-3.21836	-2.80245	0.00128924	0.0117438
157342	POD_ECMmodulating	SNCAIP	-3.22283	-6.26879	0.00126931	0.0115689
157343	POD_ECMmodulating	GALNT17	-3.22291	-4.9445	0.00126896	0.0115689
157344	POD_ECMmodulating	STARD13	-3.22737	-0.733635	0.00124932	0.0113999
157345	POD_ECMmodulating	CPM	-3.22787	-3.00341	0.00124716	0.0113868
157346	POD_ECMmodulating	HEPH	-3.22918	-3.77417	0.00124147	0.0113449
157347	POD_ECMmodulating	STK10	-3.23493	-3.10151	0.00121672	0.0111346
157348	POD_ECMmodulating	SMYD3	-3.24098	-0.509229	0.00119121	0.0109265
157349	POD_ECMmodulating	ABTB2	-3.2451	-6.13796	0.00117411	0.0107822
157350	POD_ECMmodulating	RBMS3-AS2	-3.25081	-2.46971	0.00115076	0.0105786
157351	POD_ECMmodulating	DOCK6	-3.25556	-1.67077	0.00113171	0.010417
157352	POD_ECMmodulating	AC087477.2	-3.25865	-1.49641	0.00111944	0.0103161
157353	POD_ECMmodulating	AC005162.3	-3.26682	-6.67683	0.00108764	0.0100583
157354	POD_ECMmodulating	VSTM4	-3.27288	-3.56445	0.00106458	0.0098566
157355	POD_ECMmodulating	PIP5K1B	-3.27407	-3.42318	0.00106012	0.00982106
157356	POD_ECMmodulating	BOC	-3.28116	-3.01411	0.0010338	0.00958843
157357	POD_ECMmodulating	AC131025.2	-3.28385	-6.61454	0.00102398	0.00950294
157358	POD_ECMmodulating	PAK3	-3.28462	-5.47845	0.00102118	0.00948259
157359	POD_ECMmodulating	COL21A1	-3.29008	-5.05289	0.00100157	0.00931695
157360	POD_ECMmodulating	PITPNM2	-3.2929	-3.11908	0.000991612	0.00923568
157361	POD_ECMmodulating	PELI1	-3.30503	-2.52538	0.000949649	0.00887051
157362	POD_ECMmodulating	NTF3	-3.30594	-6.59418	0.000946587	0.00884714
157363	POD_ECMmodulating	CACNA2D1	-3.30867	-0.67547	0.000937418	0.00876831
157364	POD_ECMmodulating	IL34	-3.31054	-3.34511	0.000931162	0.00872364
157365	POD_ECMmodulating	NAV2	-3.31742	-0.600214	0.000908525	0.00852167
157366	POD_ECMmodulating	TIMP3	-3.32704	-0.69552	0.000877738	0.00826574
157367	POD_ECMmodulating	RASSF3	-3.32756	-2.15681	0.000876101	0.00825679
157368	POD_ECMmodulating	SLC35F1	-3.33844	-3.92001	0.000842491	0.00795428
157369	POD_ECMmodulating	GFRA1	-3.34999	-3.90202	0.000808144	0.00764372
157370	POD_ECMmodulating	AC022126.1	-3.3521	-1.82746	0.000802021	0.00759035
157371	POD_ECMmodulating	C3	-3.35212	-6.0733	0.000801949	0.00759035
157372	POD_ECMmodulating	RXFP1	-3.36046	-4.69117	0.000778127	0.00737306
157373	POD_ECMmodulating	BX284613.2	-3.37047	-5.90243	0.000750389	0.0071145
157374	POD_ECMmodulating	STK39	-3.37277	-1.19072	0.000744172	0.00706829
157375	POD_ECMmodulating	SH3D19	-3.37454	-0.662126	0.00073938	0.00703124
157376	POD_ECMmodulating	FGF2	-3.39592	-5.7622	0.000683985	0.00651623
157377	POD_ECMmodulating	NFIX	-3.39605	-2.03102	0.000683664	0.00651623
157378	POD_ECMmodulating	ADAMTS1	-3.40479	-4.01571	0.000662142	0.00631576
157379	POD_ECMmodulating	ANTXR2	-3.43221	-1.12037	0.000598686	0.00574172
157380	POD_ECMmodulating	SNTB1	-3.44265	-3.14691	0.000576051	0.00553809
157381	POD_ECMmodulating	FAM155A	-3.44406	-3.00723	0.000573052	0.00551262
157382	POD_ECMmodulating	ETV6	-3.44498	-0.768405	0.000571099	0.00549718
157383	POD_ECMmodulating	UNC5B	-3.44689	-4.16482	0.000567077	0.00546179
157384	POD_ECMmodulating	EDNRA	-3.4521	-2.26013	0.000556246	0.00537058
157385	POD_ECMmodulating	PRKCH	-3.47138	-2.72454	0.000517782	0.00502688
157386	POD_ECMmodulating	GFPT2	-3.47882	-4.99542	0.000503636	0.00489858
157387	POD_ECMmodulating	LRCH1	-3.48315	-1.40148	0.000495553	0.00482889
157388	POD_ECMmodulating	CALCRL	-3.50132	-2.4626	0.000462966	0.00452531
157389	POD_ECMmodulating	DZIP1	-3.5051	-2.36833	0.000456428	0.00446971
157390	POD_ECMmodulating	KLF6	-3.50604	-2.88931	0.00045483	0.00445682
157391	POD_ECMmodulating	PHACTR1	-3.53251	-2.91317	0.000411641	0.00405122
157392	POD_ECMmodulating	SFRP1	-3.55546	-6.16153	0.000377318	0.00372039
157393	POD_ECMmodulating	LRFN5	-3.55651	-5.19505	0.000375817	0.00371023
157394	POD_ECMmodulating	ZCCHC24	-3.56579	-2.73881	0.00036276	0.0035858
157395	POD_ECMmodulating	NR2F2	-3.58946	-1.05972	0.000331366	0.00328577
157396	POD_ECMmodulating	MERTK	-3.59291	-4.25142	0.000327004	0.00324455
157397	POD_ECMmodulating	MSN	-3.60099	-1.58071	0.000317008	0.00315131
157398	POD_ECMmodulating	B4GALT1	-3.61062	-1.71164	0.000305467	0.00304233
157399	POD_ECMmodulating	MYO9B	-3.62698	-1.58251	0.000286759	0.00285962
157400	POD_ECMmodulating	MGLL	-3.62872	-2.18536	0.000284834	0.00284222
157401	POD_ECMmodulating	LUM	-3.63603	-7.06021	0.00027687	0.002768
157402	POD_ECMmodulating	AC083837.1	-3.65706	-4.52411	0.000255123	0.00255869
157403	POD_ECMmodulating	TEX41	-3.68633	-4.34543	0.000227511	0.00228903
157404	POD_ECMmodulating	PPFIA2	-3.6905	-6.49107	0.000223817	0.00225474
157405	POD_ECMmodulating	GRID1	-3.70144	-4.44764	0.000214382	0.00216799
157406	POD_ECMmodulating	NRP2	-3.7025	-2.41516	0.000213483	0.00216028
157407	POD_ECMmodulating	MEF2A	-3.71633	-0.780743	0.000202138	0.0020481
157408	POD_ECMmodulating	STARD9	-3.72099	-1.79681	0.000198439	0.00201192
157409	POD_ECMmodulating	SLC14A2-AS1	-3.72144	-5.78385	0.000198087	0.00200964
157410	POD_ECMmodulating	FOXP2	-3.72735	-3.99323	0.000193502	0.00196565
157411	POD_ECMmodulating	DISC1	-3.73373	-1.84214	0.000188664	0.00191897
157412	POD_ECMmodulating	SLC9A9	-3.73748	-1.66642	0.000185876	0.00189184
157413	POD_ECMmodulating	FREM1	-3.74115	-4.25753	0.000183182	0.00186562
157414	POD_ECMmodulating	PTPRE	-3.74138	-3.57838	0.000183013	0.0018651
157415	POD_ECMmodulating	RND3	-3.74656	-3.86147	0.000179278	0.0018294
157416	POD_ECMmodulating	EVA1C	-3.75824	-1.14359	0.000171111	0.00174719
157417	POD_ECMmodulating	DIPK1A	-3.7737	-3.19151	0.000160847	0.00164986
157418	POD_ECMmodulating	AP001528.1	-3.78844	-3.37827	0.000151597	0.00155802
157419	POD_ECMmodulating	FLVCR2	-3.81694	-5.86815	0.000135118	0.00139228
157420	POD_ECMmodulating	CPE	-3.82471	-4.8705	0.000130924	0.00135437
157421	POD_ECMmodulating	NFATC4	-3.82596	-5.86158	0.000130265	0.00134932
157422	POD_ECMmodulating	AR	-3.82662	-4.35826	0.000129913	0.00134744
157423	POD_ECMmodulating	TSBP1-AS1	-3.82831	-3.13281	0.000129025	0.00133911
157424	POD_ECMmodulating	LURAP1L	-3.8527	-3.47335	0.000116823	0.00121727
157425	POD_ECMmodulating	LRRK1	-3.85702	-3.09229	0.000114777	0.00119832
157426	POD_ECMmodulating	NID2	-3.86912	-3.88471	0.000109227	0.00114341
157427	POD_ECMmodulating	ST8SIA1	-3.87141	-6.3815	0.000108207	0.00113348
157428	POD_ECMmodulating	FOS	-3.8731	-2.27049	0.000107461	0.00112641
157429	POD_ECMmodulating	TINAGL1	-3.88726	-5.43082	0.000101382	0.00106552
157430	POD_ECMmodulating	HGF	-3.90743	-6.74782	9.32827e-05	0.000984332
157431	POD_ECMmodulating	EFNA5	-3.91388	-2.34094	9.0823e-05	0.000959698
157432	POD_ECMmodulating	FAM107B	-3.91961	-4.27531	8.86917e-05	0.000938397
157433	POD_ECMmodulating	EYA4	-3.94314	-1.29102	8.04219e-05	0.000858377
157434	POD_ECMmodulating	PPARG	-3.94679	-3.82821	7.92076e-05	0.000845989
157435	POD_ECMmodulating	SH3PXD2A	-3.95852	-1.69449	7.54155e-05	0.000808221
157436	POD_ECMmodulating	ADCY5	-4.00063	-2.5559	6.31733e-05	0.000682583
157437	POD_ECMmodulating	COL23A1	-4.00214	-4.89867	6.2773e-05	0.000678722
157438	POD_ECMmodulating	IL4R	-4.01308	-2.04758	5.99322e-05	0.000648896
157439	POD_ECMmodulating	SPECC1	-4.01357	-2.06501	5.98084e-05	0.000647999
157440	POD_ECMmodulating	SMTN	-4.01676	-5.02739	5.90041e-05	0.000639724
157441	POD_ECMmodulating	DNM3OS	-4.0251	-4.57026	5.69499e-05	0.000618302
157442	POD_ECMmodulating	HS6ST3	-4.03569	-5.87955	5.44414e-05	0.000591882
157443	POD_ECMmodulating	NTRK3	-4.04671	-3.10626	5.19429e-05	0.000567061
157444	POD_ECMmodulating	SVIL	-4.04929	-0.940594	5.13728e-05	0.000561226
157445	POD_ECMmodulating	ZFHX4	-4.05123	-5.9429	5.0949e-05	0.000557367
157446	POD_ECMmodulating	TRIO	-4.05306	-0.764269	5.05523e-05	0.000553795
157447	POD_ECMmodulating	ANO1	-4.06114	-4.68625	4.88341e-05	0.000535344
157448	POD_ECMmodulating	ADAM19	-4.06927	-5.13342	4.71606e-05	0.0005188
157449	POD_ECMmodulating	TC2N	-4.08109	-3.92715	4.48248e-05	0.000494137
157450	POD_ECMmodulating	LHFPL2	-4.08188	-2.90196	4.46731e-05	0.000492809
157451	POD_ECMmodulating	SLC4A7	-4.11301	-2.27652	3.90537e-05	0.000433241
157452	POD_ECMmodulating	TWIST2	-4.1166	-6.33929	3.84503e-05	0.000426847
157453	POD_ECMmodulating	KCNMA1	-4.1495	-4.39288	3.33197e-05	0.000371458
157454	POD_ECMmodulating	ADAMTS3	-4.15122	-5.51273	3.30706e-05	0.000368941
157455	POD_ECMmodulating	IFI16	-4.17593	-2.12331	2.96768e-05	0.000333199
157456	POD_ECMmodulating	RHOBTB1	-4.18151	-5.70166	2.89585e-05	0.000326062
157457	POD_ECMmodulating	NAV3	-4.1901	-1.80611	2.78834e-05	0.00031463
157458	POD_ECMmodulating	RUNX1	-4.19783	-2.02888	2.69483e-05	0.000304732
157459	POD_ECMmodulating	NUAK1	-4.21648	-2.60101	2.48149e-05	0.000281616
157460	POD_ECMmodulating	PRKCB	-4.21771	-5.66609	2.46792e-05	0.000280278
157461	POD_ECMmodulating	BACE2	-4.22526	-3.30885	2.38664e-05	0.000271633
157462	POD_ECMmodulating	STOM	-4.26219	-5.57219	2.02438e-05	0.000231069
157463	POD_ECMmodulating	NOTCH3	-4.29134	-4.98354	1.77595e-05	0.000203154
157464	POD_ECMmodulating	PDE1C	-4.29533	-4.49793	1.74435e-05	0.000199829
157465	POD_ECMmodulating	NHSL2	-4.29629	-4.3217	1.73678e-05	0.000199105
157466	POD_ECMmodulating	CELF2	-4.29633	-3.00047	1.73647e-05	0.000199105
157467	POD_ECMmodulating	RASAL2	-4.31218	-0.923314	1.6165e-05	0.000185991
157468	POD_ECMmodulating	LINC01619	-4.31304	-4.47085	1.61028e-05	0.000185411
157469	POD_ECMmodulating	DOCK8	-4.31558	-5.10051	1.59182e-05	0.000183419
157470	POD_ECMmodulating	TENM4	-4.31882	-3.85635	1.56866e-05	0.000180883
157471	POD_ECMmodulating	ADGRA2	-4.32784	-5.30299	1.50579e-05	0.0001743
157472	POD_ECMmodulating	NCOA3	-4.33863	-1.15289	1.43373e-05	0.000166541
157473	POD_ECMmodulating	NIBAN1	-4.34101	-3.9063	1.41829e-05	0.000164989
157474	POD_ECMmodulating	RHOJ	-4.34396	-4.59792	1.39936e-05	0.000162934
157475	POD_ECMmodulating	INHBA	-4.3459	-5.13694	1.38705e-05	0.000161714
157476	POD_ECMmodulating	MRVI1	-4.34735	-2.56361	1.37789e-05	0.000160765
157477	POD_ECMmodulating	ZHX2	-4.34744	-1.06822	1.37738e-05	0.000160765
157478	POD_ECMmodulating	MAP3K8	-4.37817	-3.26101	1.19682e-05	0.000140163
157479	POD_ECMmodulating	S1PR3	-4.37935	-5.91681	1.19034e-05	0.000139604
157480	POD_ECMmodulating	OXR1	-4.38435	-1.48224	1.16335e-05	0.000136641
157481	POD_ECMmodulating	NR4A3	-4.38539	-4.75733	1.15776e-05	0.000136167
157482	POD_ECMmodulating	RFX2	-4.40053	-3.13071	1.07989e-05	0.000127218
157483	POD_ECMmodulating	SAMHD1	-4.4077	-4.08173	1.04476e-05	0.000123263
157484	POD_ECMmodulating	FAP	-4.41313	-5.7657	1.01885e-05	0.000120476
157485	POD_ECMmodulating	TGM2	-4.41995	-5.18197	9.87217e-06	0.000116911
157486	POD_ECMmodulating	DIP2C	-4.43867	-0.91716	9.05175e-06	0.000107761
157487	POD_ECMmodulating	PDZD2	-4.4448	-1.76727	8.79733e-06	0.00010489
157488	POD_ECMmodulating	AL445426.1	-4.45052	-3.58422	8.5661e-06	0.000102365
157489	POD_ECMmodulating	MGP	-4.48305	-1.55434	7.35824e-06	8.83324e-05
157490	POD_ECMmodulating	MFGE8	-4.50905	-2.76763	6.51182e-06	7.865e-05
157491	POD_ECMmodulating	TGFBR2	-4.51292	-1.54782	6.39407e-06	7.7287e-05
157492	POD_ECMmodulating	PDLIM1	-4.51974	-2.81265	6.19149e-06	7.49532e-05
157493	POD_ECMmodulating	SLC24A3	-4.5209	-1.73167	6.15761e-06	7.46002e-05
157494	POD_ECMmodulating	PLSCR4	-4.52313	-1.36535	6.09314e-06	7.39894e-05
157495	POD_ECMmodulating	GREB1L	-4.52622	-3.51769	6.00488e-06	7.29738e-05
157496	POD_ECMmodulating	AL512662.2	-4.52651	-2.91825	5.99668e-06	7.29304e-05
157497	POD_ECMmodulating	CHSY3	-4.53874	-2.58659	5.65922e-06	6.91458e-05
157498	POD_ECMmodulating	CA8	-4.55429	-6.15156	5.25639e-06	6.43735e-05
157499	POD_ECMmodulating	COBLL1	-4.56716	-3.31861	4.94382e-06	6.06868e-05
157500	POD_ECMmodulating	GATA6	-4.56818	-5.22001	4.91985e-06	6.04395e-05
157501	POD_ECMmodulating	EHBP1L1	-4.56928	-3.6472	4.89407e-06	6.01696e-05
157502	POD_ECMmodulating	PRKAG2	-4.58041	-2.58752	4.64063e-06	5.71873e-05
157503	POD_ECMmodulating	PAPSS2	-4.5905	-4.54827	4.42193e-06	5.45775e-05
157504	POD_ECMmodulating	EGR1	-4.59899	-3.02144	4.24554e-06	5.24824e-05
157505	POD_ECMmodulating	LIN7A	-4.63918	-5.58001	3.498e-06	4.34456e-05
157506	POD_ECMmodulating	LIMCH1	-4.64154	-2.41743	3.45823e-06	4.30194e-05
157507	POD_ECMmodulating	NEURL1B	-4.6469	-5.15063	3.36961e-06	4.19832e-05
157508	POD_ECMmodulating	ITGBL1	-4.65161	-2.74699	3.29358e-06	4.11008e-05
157509	POD_ECMmodulating	CCDC102B	-4.69747	-1.9575	2.63401e-06	3.30529e-05
157510	POD_ECMmodulating	BASP1	-4.70947	-4.95992	2.4836e-06	3.1264e-05
157511	POD_ECMmodulating	MTUS1	-4.70998	-2.05977	2.47736e-06	3.12111e-05
157512	POD_ECMmodulating	NR2F1	-4.7166	-1.8461	2.39824e-06	3.02627e-05
157513	POD_ECMmodulating	ATF3	-4.74277	-4.87686	2.10811e-06	2.67729e-05
157514	POD_ECMmodulating	CNN1	-4.75164	-28.738	2.01769e-06	2.56865e-05
157515	POD_ECMmodulating	PDE8B	-4.78638	-2.75828	1.69819e-06	2.17066e-05
157516	POD_ECMmodulating	FGF14	-4.78734	-3.5112	1.69005e-06	2.162e-05
157517	POD_ECMmodulating	DEC1	-4.83661	-5.05538	1.32069e-06	1.7061e-05
157518	POD_ECMmodulating	NHSL1	-4.83728	-3.0436	1.31625e-06	1.70175e-05
157519	POD_ECMmodulating	LINC00513	-4.84344	-2.17801	1.27613e-06	1.6553e-05
157520	POD_ECMmodulating	SNTB2	-4.84853	-2.74009	1.24377e-06	1.61598e-05
157521	POD_ECMmodulating	NEDD4	-4.85281	-2.31278	1.21726e-06	1.58414e-05
157522	POD_ECMmodulating	AC025280.3	-4.90855	-7.70912	9.17533e-07	1.20903e-05
157523	POD_ECMmodulating	IGFBP4	-4.92548	-2.36245	8.41555e-07	1.11263e-05
157524	POD_ECMmodulating	KLHL13	-4.93975	-4.0832	7.82235e-07	1.03768e-05
157525	POD_ECMmodulating	TRPC4	-4.95101	-5.14962	7.38308e-07	9.8023e-06
157526	POD_ECMmodulating	ENPP1	-4.95622	-5.74513	7.18779e-07	9.5591e-06
157527	POD_ECMmodulating	CCDC80	-4.96784	-5.62877	6.77024e-07	9.01139e-06
157528	POD_ECMmodulating	TBX3	-4.97507	-5.2016	6.52247e-07	8.68892e-06
157529	POD_ECMmodulating	PALM2-AKAP2	-4.98261	-1.08513	6.27338e-07	8.3854e-06
157530	POD_ECMmodulating	DMD	-4.9831	-1.02172	6.25733e-07	8.37104e-06
157531	POD_ECMmodulating	MEF2C-AS1	-4.98594	-4.76717	6.16598e-07	8.25582e-06
157532	POD_ECMmodulating	SH3PXD2B	-4.98913	-5.3824	6.06527e-07	8.12788e-06
157533	POD_ECMmodulating	NAV1	-4.99476	-2.01769	5.89097e-07	7.901e-06
157534	POD_ECMmodulating	ADGRF5	-4.99772	-4.82269	5.80124e-07	7.7939e-06
157535	POD_ECMmodulating	RIN2	-5.0061	-1.07525	5.55436e-07	7.47495e-06
157536	POD_ECMmodulating	NFATC2	-5.00659	-6.82741	5.5403e-07	7.46238e-06
157537	POD_ECMmodulating	RARRES1	-5.02965	-5.0768	4.91376e-07	6.64114e-06
157538	POD_ECMmodulating	CACNA2D3	-5.03176	-4.03189	4.85998e-07	6.57973e-06
157539	POD_ECMmodulating	ETS1	-5.032	-2.70499	4.85402e-07	6.5773e-06
157540	POD_ECMmodulating	AMOTL1	-5.03539	-4.11743	4.76874e-07	6.47285e-06
157541	POD_ECMmodulating	COL25A1	-5.06104	-2.86704	4.16977e-07	5.70893e-06
157542	POD_ECMmodulating	LINC01266	-5.06633	-2.4906	4.05555e-07	5.55738e-06
157543	POD_ECMmodulating	ADGRE5	-5.07115	-4.83497	3.95412e-07	5.43726e-06
157544	POD_ECMmodulating	DAPK2	-5.09028	-5.10079	3.57529e-07	4.9457e-06
157545	POD_ECMmodulating	LMCD1	-5.0971	-3.10178	3.44895e-07	4.78008e-06
157546	POD_ECMmodulating	CYBRD1	-5.11035	-4.44936	3.21555e-07	4.47626e-06
157547	POD_ECMmodulating	CLIP2	-5.1192	-2.21622	3.06841e-07	4.27897e-06
157548	POD_ECMmodulating	ADGRB3	-5.14131	-5.73739	2.72831e-07	3.82837e-06
157549	POD_ECMmodulating	MIR99AHG	-5.14984	-1.0216	2.60704e-07	3.66624e-06
157550	POD_ECMmodulating	TLE1	-5.15168	-1.854	2.58169e-07	3.63556e-06
157551	POD_ECMmodulating	EDNRB	-5.1554	-6.49271	2.53086e-07	3.56715e-06
157552	POD_ECMmodulating	ADGRL3	-5.17378	-3.32222	2.29408e-07	3.2421e-06
157553	POD_ECMmodulating	AFF1	-5.17871	-1.07907	2.2343e-07	3.16045e-06
157554	POD_ECMmodulating	CCDC3	-5.19667	-5.06636	2.02889e-07	2.88281e-06
157555	POD_ECMmodulating	GNA14-AS1	-5.21077	-28.3298	1.88063e-07	2.67697e-06
157556	POD_ECMmodulating	DSCAML1	-5.21796	-3.50831	1.809e-07	2.57967e-06
157557	POD_ECMmodulating	PIEZO2	-5.22867	-4.29262	1.70737e-07	2.43694e-06
157558	POD_ECMmodulating	PREX2	-5.24495	-5.17918	1.56329e-07	2.23736e-06
157559	POD_ECMmodulating	SLC16A1-AS1	-5.27182	-2.84698	1.35078e-07	1.94202e-06
157560	POD_ECMmodulating	SRPX2	-5.27658	-3.04506	1.31614e-07	1.89741e-06
157561	POD_ECMmodulating	HMCN1	-5.27778	-5.09735	1.30757e-07	1.88678e-06
157562	POD_ECMmodulating	RANBP3L	-5.28591	-4.07522	1.25081e-07	1.80818e-06
157563	POD_ECMmodulating	SPARCL1	-5.29444	-4.5836	1.19381e-07	1.72735e-06
157564	POD_ECMmodulating	ELN	-5.30551	-3.42111	1.1236e-07	1.62876e-06
157565	POD_ECMmodulating	TBX2	-5.32482	-4.77708	1.01054e-07	1.46756e-06
157566	POD_ECMmodulating	SMOC2	-5.33478	-4.82772	9.56589e-08	1.39049e-06
157567	POD_ECMmodulating	TENT5A	-5.34301	-2.26654	9.14167e-08	1.33005e-06
157568	POD_ECMmodulating	PRRX1	-5.34644	-4.68134	8.9701e-08	1.30629e-06
157569	POD_ECMmodulating	TTC28	-5.36301	-0.428435	8.18475e-08	1.19302e-06
157570	POD_ECMmodulating	JAG1	-5.3736	-4.15576	7.71788e-08	1.12825e-06
157571	POD_ECMmodulating	COL15A1	-5.38763	-4.9547	7.1393e-08	1.04838e-06
157572	POD_ECMmodulating	RASA3	-5.39783	-3.78451	6.74522e-08	9.92358e-07
157573	POD_ECMmodulating	NTM	-5.42676	-3.77414	5.73876e-08	8.46655e-07
157574	POD_ECMmodulating	JMJD1C	-5.44253	-0.259595	5.25285e-08	7.77875e-07
157575	POD_ECMmodulating	AGAP1	-5.44322	-0.847833	5.23249e-08	7.75588e-07
157576	POD_ECMmodulating	PTGIS	-5.46259	-6.82865	4.69231e-08	6.97484e-07
157577	POD_ECMmodulating	MYO15B	-5.46374	-2.49907	4.66207e-08	6.93642e-07
157578	POD_ECMmodulating	LIFR	-5.46592	-1.56147	4.60501e-08	6.85798e-07
157579	POD_ECMmodulating	MID1	-5.47754	-3.48787	4.31283e-08	6.435e-07
157580	POD_ECMmodulating	LRP1	-5.4911	-2.20094	3.99449e-08	5.97132e-07
157581	POD_ECMmodulating	COL6A1	-5.5202	-2.91178	3.38621e-08	5.10064e-07
157582	POD_ECMmodulating	CCND3	-5.52867	-2.13347	3.22673e-08	4.87436e-07
157583	POD_ECMmodulating	MATN2	-5.57707	-3.36456	2.44604e-08	3.71562e-07
157584	POD_ECMmodulating	NEXN	-5.58032	-2.1261	2.40082e-08	3.65118e-07
157585	POD_ECMmodulating	ADAM12	-5.58743	-5.0571	2.3046e-08	3.51842e-07
157586	POD_ECMmodulating	PDZRN4	-5.60069	-5.73743	2.135e-08	3.27533e-07
157587	POD_ECMmodulating	CACNA1D	-5.61425	-6.87667	1.97417e-08	3.03449e-07
157588	POD_ECMmodulating	LAMC3	-5.63022	-7.57619	1.79985e-08	2.77736e-07
157589	POD_ECMmodulating	ADAM22	-5.66788	-5.18388	1.44572e-08	2.24406e-07
157590	POD_ECMmodulating	DCLK1	-5.67521	-3.8666	1.38515e-08	2.15216e-07
157591	POD_ECMmodulating	DENND2A	-5.6755	-4.04063	1.38287e-08	2.15074e-07
157592	POD_ECMmodulating	ATP1B3	-5.68639	-2.95656	1.29753e-08	2.01999e-07
157593	POD_ECMmodulating	CHST15	-5.69414	-4.29727	1.23997e-08	1.93229e-07
157594	POD_ECMmodulating	MITF	-5.77085	-2.54758	7.88707e-09	1.23886e-07
157595	POD_ECMmodulating	PVT1	-5.7772	-3.62547	7.59518e-09	1.1942e-07
157596	POD_ECMmodulating	GGT5	-5.78198	-7.79039	7.38264e-09	1.16194e-07
157597	POD_ECMmodulating	MEF2C	-5.78977	-3.92862	7.04812e-09	1.1115e-07
157598	POD_ECMmodulating	SYT1	-5.79406	-2.28495	6.87044e-09	1.08565e-07
157599	POD_ECMmodulating	TNXB	-5.81836	-5.09781	5.9427e-09	9.40938e-08
157600	POD_ECMmodulating	FOSB	-5.84066	-5.39172	5.19943e-09	8.26568e-08
157601	POD_ECMmodulating	MAN1C1	-5.84201	-3.64265	5.15755e-09	8.20737e-08
157602	POD_ECMmodulating	CYTH3	-5.84269	-2.0471	5.1364e-09	8.18196e-08
157603	POD_ECMmodulating	ECE1	-5.88356	-5.05451	4.01542e-09	6.42875e-08
157604	POD_ECMmodulating	ABI3BP	-5.8931	-4.24981	3.79016e-09	6.08043e-08
157605	POD_ECMmodulating	ENOX1	-5.92516	-2.86166	3.12001e-09	5.03089e-08
157606	POD_ECMmodulating	ZEB2	-5.93716	-1.01298	2.9001e-09	4.68587e-08
157607	POD_ECMmodulating	PIP4K2A	-5.95798	-1.90035	2.55372e-09	4.13892e-08
157608	POD_ECMmodulating	FRMD6	-5.96567	-3.53418	2.43629e-09	3.95265e-08
157609	POD_ECMmodulating	AC083870.1	-5.9748	-2.01872	2.30374e-09	3.74145e-08
157610	POD_ECMmodulating	SLC7A2	-5.97512	-4.86459	2.29922e-09	3.73794e-08
157611	POD_ECMmodulating	SPTBN1	-6.00504	-1.03738	1.91288e-09	3.11628e-08
157612	POD_ECMmodulating	SNED1	-6.02594	-2.12495	1.68128e-09	2.75604e-08
157613	POD_ECMmodulating	NFIB	-6.03308	-1.77872	1.60867e-09	2.64251e-08
157614	POD_ECMmodulating	CD44	-6.0434	-5.09068	1.509e-09	2.48135e-08
157615	POD_ECMmodulating	PDLIM3	-6.05338	-6.49692	1.41842e-09	2.33728e-08
157616	POD_ECMmodulating	THBS2	-6.06649	-6.89484	1.30739e-09	2.15883e-08
157617	POD_ECMmodulating	NNMT	-6.0827	-5.42084	1.18175e-09	1.95341e-08
157618	POD_ECMmodulating	DIRC3	-6.10849	-4.09917	1.00577e-09	1.66427e-08
157619	POD_ECMmodulating	FGF7	-6.12279	-5.37359	9.19491e-10	1.5279e-08
157620	POD_ECMmodulating	PLPP1	-6.13889	-1.04366	8.3098e-10	1.3896e-08
157621	POD_ECMmodulating	GEM	-6.14566	-6.21614	7.96328e-10	1.3359e-08
157622	POD_ECMmodulating	PXDN	-6.14933	-5.60471	7.78117e-10	1.30813e-08
157623	POD_ECMmodulating	PRKCA	-6.17646	-1.32252	6.55567e-10	1.10919e-08
157624	POD_ECMmodulating	ADCY3	-6.20348	-4.44007	5.52283e-10	9.41506e-09
157625	POD_ECMmodulating	DGKH	-6.2865	-1.71368	3.24704e-10	5.60194e-09
157626	POD_ECMmodulating	AC020916.1	-6.29102	-4.7866	3.15383e-10	5.45305e-09
157627	POD_ECMmodulating	ADH1B	-6.34954	-4.76527	2.15957e-10	3.75865e-09
157628	POD_ECMmodulating	PRKCE	-6.35278	-1.32239	2.11461e-10	3.68447e-09
157629	POD_ECMmodulating	LINC01798	-6.37881	-4.78251	1.78464e-10	3.12332e-09
157630	POD_ECMmodulating	PPP1R12B	-6.38106	-1.16855	1.75863e-10	3.08121e-09
157631	POD_ECMmodulating	FNIP2	-6.3981	-3.78254	1.57321e-10	2.76248e-09
157632	POD_ECMmodulating	HIF3A	-6.40585	-7.5061	1.49539e-10	2.63168e-09
157633	POD_ECMmodulating	MBNL1	-6.41843	-0.741469	1.37688e-10	2.42854e-09
157634	POD_ECMmodulating	ARHGAP15	-6.45096	-4.24828	1.11143e-10	1.96692e-09
157635	POD_ECMmodulating	PARM1	-6.46722	-5.03049	9.9825e-11	1.7706e-09
157636	POD_ECMmodulating	FBLIM1	-6.49402	-4.00307	8.35784e-11	1.48577e-09
157637	POD_ECMmodulating	DOCK10	-6.50928	-4.47866	7.55126e-11	1.34694e-09
157638	POD_ECMmodulating	ITGA1	-6.51134	-0.832835	7.44842e-11	1.3301e-09
157639	POD_ECMmodulating	ATRNL1	-6.51621	-1.69637	7.2106e-11	1.28909e-09
157640	POD_ECMmodulating	SGCD	-6.51681	-3.52638	7.18189e-11	1.28541e-09
157641	POD_ECMmodulating	CCN1	-6.52499	-4.04649	6.80073e-11	1.21857e-09
157642	POD_ECMmodulating	TMTC2	-6.52986	-6.34404	6.58301e-11	1.1809e-09
157643	POD_ECMmodulating	ABCA8	-6.53306	-6.14721	6.44381e-11	1.15856e-09
157644	POD_ECMmodulating	IL1R1	-6.57528	-3.38464	4.85621e-11	8.8014e-10
157645	POD_ECMmodulating	TPM4	-6.60333	-1.74763	4.02017e-11	7.31977e-10
157646	POD_ECMmodulating	ADARB1	-6.631	-2.67559	3.33426e-11	6.09903e-10
157647	POD_ECMmodulating	ST5	-6.65904	-1.56382	2.75628e-11	5.05938e-10
157648	POD_ECMmodulating	THRB	-6.67591	-2.96258	2.45695e-11	4.51518e-10
157649	POD_ECMmodulating	CACHD1	-6.69135	-3.19939	2.21117e-11	4.0873e-10
157650	POD_ECMmodulating	AC012409.2	-6.70409	-2.1389	2.02666e-11	3.75945e-10
157651	POD_ECMmodulating	PALLD	-6.70643	-0.719809	1.99443e-11	3.704e-10
157652	POD_ECMmodulating	ENG	-6.72819	-2.89534	1.71786e-11	3.20166e-10
157653	POD_ECMmodulating	SAMD4A	-6.85928	-1.66443	6.92091e-12	1.3179e-10
157654	POD_ECMmodulating	ROR1	-6.88885	-2.48184	5.62436e-12	1.07359e-10
157655	POD_ECMmodulating	ANTXR1	-6.92858	-2.09977	4.25079e-12	8.19328e-11
157656	POD_ECMmodulating	CCN4	-6.95746	-7.91791	3.46456e-12	6.69418e-11
157657	POD_ECMmodulating	NPY1R	-6.97522	-7.79551	3.05399e-12	5.91537e-11
157658	POD_ECMmodulating	CLMP	-6.97922	-6.08628	2.96832e-12	5.76359e-11
157659	POD_ECMmodulating	PLCL1	-6.98358	-1.9864	2.87742e-12	5.59395e-11
157660	POD_ECMmodulating	RUNX2	-7.00282	-4.90483	2.50858e-12	4.89498e-11
157661	POD_ECMmodulating	HSPG2	-7.01891	-4.43142	2.23608e-12	4.37408e-11
157662	POD_ECMmodulating	ABCA1	-7.06998	-3.38836	1.54956e-12	3.04624e-11
157663	POD_ECMmodulating	ABCA6	-7.07133	-3.53093	1.53455e-12	3.0205e-11
157664	POD_ECMmodulating	ACSS3	-7.09953	-2.62531	1.25185e-12	2.4795e-11
157665	POD_ECMmodulating	CHST11	-7.10345	-5.33736	1.21683e-12	2.41621e-11
157666	POD_ECMmodulating	AKAP13	-7.15009	-0.880331	8.67194e-13	1.73285e-11
157667	POD_ECMmodulating	LHFPL6	-7.16411	-1.19728	7.82943e-13	1.57046e-11
157668	POD_ECMmodulating	FOXO1	-7.16494	-2.115	7.78212e-13	1.56296e-11
157669	POD_ECMmodulating	HPSE2	-7.17663	-5.75901	7.14518e-13	1.44053e-11
157670	POD_ECMmodulating	ANO3	-7.18956	-5.58136	6.50018e-13	1.31217e-11
157671	POD_ECMmodulating	GUCY1A1	-7.19355	-4.87857	6.3127e-13	1.27596e-11
157672	POD_ECMmodulating	PDE5A	-7.2118	-2.48785	5.52163e-13	1.11749e-11
157673	POD_ECMmodulating	FLI1	-7.21715	-4.54063	5.30866e-13	1.07577e-11
157674	POD_ECMmodulating	LDLRAD3	-7.23604	-3.8477	4.61991e-13	9.39819e-12
157675	POD_ECMmodulating	PDE3A	-7.32827	-1.18636	2.3314e-13	4.81721e-12
157676	POD_ECMmodulating	ADAMTSL3	-7.35838	-5.02804	1.86159e-13	3.85151e-12
157677	POD_ECMmodulating	MYH11	-7.38372	-5.01351	1.53928e-13	3.21841e-12
157678	POD_ECMmodulating	PLCXD3	-7.40927	-7.68428	1.26992e-13	2.66228e-12
157679	POD_ECMmodulating	ADAMTS12	-7.4114	-5.23285	1.24971e-13	2.62339e-12
157680	POD_ECMmodulating	ADAMTS2	-7.42668	-6.4871	1.1136e-13	2.34391e-12
157681	POD_ECMmodulating	EEPD1	-7.46067	-5.08447	8.60854e-14	1.82164e-12
157682	POD_ECMmodulating	RBMS3-AS3	-7.48208	-2.62794	7.31565e-14	1.55013e-12
157683	POD_ECMmodulating	EMCN	-7.48424	-3.38758	7.19597e-14	1.52888e-12
157684	POD_ECMmodulating	MSC-AS1	-7.57483	-5.57978	3.59586e-14	7.72302e-13
157685	POD_ECMmodulating	ADAMTSL1	-7.59354	-5.20404	3.11289e-14	6.71313e-13
157686	POD_ECMmodulating	RNF152	-7.60209	-4.62662	2.91378e-14	6.30095e-13
157687	POD_ECMmodulating	MECOM	-7.62678	-6.13201	2.40684e-14	5.22619e-13
157688	POD_ECMmodulating	GLI2	-7.6558	-3.78659	1.92109e-14	4.19451e-13
157689	POD_ECMmodulating	ABCA9	-7.66833	-4.25248	1.74252e-14	3.80989e-13
157690	POD_ECMmodulating	COL27A1	-7.67261	-3.72165	1.68538e-14	3.69006e-13
157691	POD_ECMmodulating	PPFIBP1	-7.67395	-1.94689	1.66785e-14	3.65677e-13
157692	POD_ECMmodulating	ROR2	-7.68526	-6.44479	1.52691e-14	3.36175e-13
157693	POD_ECMmodulating	MYO10	-7.68742	-3.16259	1.50132e-14	3.31003e-13
157694	POD_ECMmodulating	IGFBP5	-7.71487	-2.88783	1.21108e-14	2.69269e-13
157695	POD_ECMmodulating	SLC2A3	-7.75522	-4.98114	8.81933e-15	1.96641e-13
157696	POD_ECMmodulating	CADPS2	-7.84509	-3.71022	4.32645e-15	9.72897e-14
157697	POD_ECMmodulating	ADGRL2	-7.86505	-4.29946	3.6894e-15	8.33203e-14
157698	POD_ECMmodulating	ADAMTSL2	-7.88183	-6.25234	3.22617e-15	7.3068e-14
157699	POD_ECMmodulating	BMPR1B	-7.8908	-3.5772	3.00253e-15	6.81004e-14
157700	POD_ECMmodulating	PTPRM	-7.89582	-1.72392	2.88423e-15	6.55115e-14
157701	POD_ECMmodulating	FILIP1	-7.93998	-4.47508	2.02219e-15	4.60639e-14
157702	POD_ECMmodulating	DLGAP1	-7.94013	-5.44097	2.01963e-15	4.60639e-14
157703	POD_ECMmodulating	PLCB1	-7.94198	-2.76905	1.98985e-15	4.54584e-14
157704	POD_ECMmodulating	SYTL2	-7.9711	-4.30518	1.57265e-15	3.61366e-14
157705	POD_ECMmodulating	ARHGAP6	-7.99817	-5.15852	1.26287e-15	2.90607e-14
157706	POD_ECMmodulating	SPON1	-8.03676	-5.95177	9.22447e-16	2.13515e-14
157707	POD_ECMmodulating	COL16A1	-8.0389	-6.04483	9.06495e-16	2.1044e-14
157708	POD_ECMmodulating	ZEB1	-8.11258	-1.66814	4.95552e-16	1.17108e-14
157709	POD_ECMmodulating	TBC1D4	-8.12106	-4.4157	4.62128e-16	1.09373e-14
157710	POD_ECMmodulating	CDH13	-8.12621	-4.15793	4.42935e-16	1.04988e-14
157711	POD_ECMmodulating	SERPINE1	-8.14476	-9.26884	3.80038e-16	9.04868e-15
157712	POD_ECMmodulating	TMEM131L	-8.1462	-3.97321	3.75543e-16	8.95516e-15
157713	POD_ECMmodulating	FN1	-8.18293	-7.1182	2.77016e-16	6.64585e-15
157714	POD_ECMmodulating	RUNX1T1	-8.22046	-2.16103	2.02731e-16	4.87109e-15
157715	POD_ECMmodulating	HIP1	-8.26061	-1.59878	1.44932e-16	3.51983e-15
157716	POD_ECMmodulating	SLIT2	-8.29197	-5.49985	1.11392e-16	2.70945e-15
157717	POD_ECMmodulating	ERG	-8.30562	-5.12739	9.9295e-17	2.41894e-15
157718	POD_ECMmodulating	TPST1	-8.32182	-2.62285	8.66209e-17	2.11344e-15
157719	POD_ECMmodulating	AUTS2	-8.36455	-0.883351	6.03458e-17	1.47922e-15
157720	POD_ECMmodulating	PLA2G4A	-8.37866	-6.49012	5.35319e-17	1.31834e-15
157721	POD_ECMmodulating	KIF26B	-8.44765	-3.58417	2.97233e-17	7.40082e-16
157722	POD_ECMmodulating	FHL2	-8.46281	-5.11543	2.6101e-17	6.50916e-16
157723	POD_ECMmodulating	FBLN1	-8.46589	-6.63383	2.54197e-17	6.3493e-16
157724	POD_ECMmodulating	DLC1	-8.52817	-1.47583	1.48682e-17	3.73147e-16
157725	POD_ECMmodulating	SUGCT	-8.54403	-5.10429	1.29619e-17	3.26342e-16
157726	POD_ECMmodulating	MEG8	-8.5481	-5.62474	1.25134e-17	3.15554e-16
157727	POD_ECMmodulating	NAMPT	-8.61437	-4.15959	7.0326e-18	1.79348e-16
157728	POD_ECMmodulating	PEAK1	-8.63122	-1.9618	6.06985e-18	1.55046e-16
157729	POD_ECMmodulating	CAMK1D	-8.65031	-3.74422	5.13604e-18	1.31406e-16
157730	POD_ECMmodulating	LSAMP	-8.6634	-3.56517	4.57892e-18	1.17724e-16
157731	POD_ECMmodulating	TLN2	-8.69269	-3.47261	3.53963e-18	9.11526e-17
157732	POD_ECMmodulating	COL6A3	-8.77355	-5.29789	1.73127e-18	4.47296e-17
157733	POD_ECMmodulating	ANGPT1	-8.81325	-4.98646	1.21574e-18	3.15653e-17
157734	POD_ECMmodulating	NPAS2	-8.93413	-5.5803	4.10393e-19	1.08155e-17
157735	POD_ECMmodulating	ITGA8	-8.93836	-5.50967	3.95e-19	1.04272e-17
157736	POD_ECMmodulating	PRSS23	-8.94408	-3.23146	3.75048e-19	9.91709e-18
157737	POD_ECMmodulating	SDK1	-9.0179	-4.39261	1.91731e-19	5.12993e-18
157738	POD_ECMmodulating	LMOD1	-9.02879	-5.56648	1.73575e-19	4.67586e-18
157739	POD_ECMmodulating	NR4A1	-9.05631	-4.04095	1.34935e-19	3.64741e-18
157740	POD_ECMmodulating	DDR2	-9.06509	-4.20627	1.24501e-19	3.37694e-18
157741	POD_ECMmodulating	RNF144A	-9.08663	-4.05275	1.02161e-19	2.78533e-18
157742	POD_ECMmodulating	COL6A2	-9.11166	-5.44702	8.11278e-20	2.22728e-18
157743	POD_ECMmodulating	CASC15	-9.14301	-3.7269	6.07354e-20	1.68205e-18
157744	POD_ECMmodulating	COL5A2	-9.17841	-3.05201	4.37507e-20	1.21807e-18
157745	POD_ECMmodulating	RFTN1	-9.19697	-3.21657	3.68189e-20	1.02871e-18
157746	POD_ECMmodulating	ABCC9	-9.21458	-7.24345	3.12486e-20	8.76183e-19
157747	POD_ECMmodulating	DDAH1	-9.22957	-5.16145	2.71712e-20	7.6457e-19
157748	POD_ECMmodulating	COL5A1	-9.24416	-6.34402	2.37088e-20	6.68335e-19
157749	POD_ECMmodulating	GUCY1A2	-9.31441	-5.75311	1.22631e-20	3.47549e-19
157750	POD_ECMmodulating	FBLN5	-9.3318	-5.14611	1.04089e-20	2.96063e-19
157751	POD_ECMmodulating	UST	-9.36967	-4.73088	7.27618e-21	2.08461e-19
157752	POD_ECMmodulating	COL3A1	-9.37283	-2.96449	7.06123e-21	2.0267e-19
157753	POD_ECMmodulating	NHS	-9.42538	-2.63955	4.28557e-21	1.23905e-19
157754	POD_ECMmodulating	DOK6	-9.4852	-6.83963	2.41912e-21	7.03283e-20
157755	POD_ECMmodulating	TAGLN	-9.49057	-4.54836	2.29767e-21	6.69207e-20
157756	POD_ECMmodulating	MAP3K5	-9.53822	-1.77244	1.45305e-21	4.25562e-20
157757	POD_ECMmodulating	MTHFD1L	-9.54347	-2.87849	1.38132e-21	4.05307e-20
157758	POD_ECMmodulating	ZDHHC14	-9.57094	-2.91624	1.05943e-21	3.12018e-20
157759	POD_ECMmodulating	FILIP1L	-9.63305	-4.04226	5.79819e-22	1.71405e-20
157760	POD_ECMmodulating	COL8A1	-9.66478	-5.47109	4.25524e-22	1.26029e-20
157761	POD_ECMmodulating	RCAN2	-9.67189	-5.05851	3.96985e-22	1.17797e-20
157762	POD_ECMmodulating	LAMA2	-9.73612	-4.06926	2.11481e-22	6.28708e-21
157763	POD_ECMmodulating	BNC2	-9.75482	-5.46673	1.75919e-22	5.24965e-21
157764	POD_ECMmodulating	COL1A1	-9.77832	-8.03424	1.39513e-22	4.17905e-21
157765	POD_ECMmodulating	RIPOR3	-9.78976	-6.42915	1.24589e-22	3.73909e-21
157766	POD_ECMmodulating	ZBTB16	-9.79137	-1.57517	1.22624e-22	3.69417e-21
157767	POD_ECMmodulating	SORBS2	-9.79498	-4.10405	1.18322e-22	3.57263e-21
157768	POD_ECMmodulating	ITGA11	-9.81128	-6.22969	1.00684e-22	3.05065e-21
157769	POD_ECMmodulating	LAMA4	-9.8168	-6.24641	9.53182e-23	2.89922e-21
157770	POD_ECMmodulating	ASAP1	-9.84857	-1.90581	6.95258e-23	2.13114e-21
157771	POD_ECMmodulating	AEBP1	-9.91107	-6.47929	3.72644e-23	1.15118e-21
157772	POD_ECMmodulating	GSE1	-9.97509	-2.9015	1.95932e-23	6.1126e-22
157773	POD_ECMmodulating	ZFPM2-AS1	-10.0033	-3.25528	1.47359e-23	4.62467e-22
157774	POD_ECMmodulating	OSMR	-10.0291	-3.08243	1.13545e-23	3.5777e-22
157775	POD_ECMmodulating	FRMD4A	-10.1057	-2.68665	5.21391e-24	1.65941e-22
157776	POD_ECMmodulating	TCF4	-10.1498	-3.15574	3.31967e-24	1.06297e-22
157777	POD_ECMmodulating	RORA	-10.1751	-0.947427	2.56221e-24	8.2377e-23
157778	POD_ECMmodulating	VCAN	-10.2383	-6.51633	1.33539e-24	4.31978e-23
157779	POD_ECMmodulating	COL14A1	-10.2465	-6.77848	1.22726e-24	3.97813e-23
157780	POD_ECMmodulating	SLC8A1	-10.2761	-6.17443	9.02923e-25	2.93887e-23
157781	POD_ECMmodulating	ACTA2	-10.2942	-6.93185	7.48284e-25	2.44563e-23
157782	POD_ECMmodulating	COL12A1	-10.421	-4.71528	1.98851e-25	6.65055e-24
157783	POD_ECMmodulating	ITPR1	-10.4514	-3.11941	1.44413e-25	4.85042e-24
157784	POD_ECMmodulating	DLEU2	-10.4692	-3.3235	1.19642e-25	4.027e-24
157785	POD_ECMmodulating	NCALD	-10.5839	-5.44869	3.53894e-26	1.20922e-24
157786	POD_ECMmodulating	ENAH	-10.59	-4.71914	3.31495e-26	1.13514e-24
157787	POD_ECMmodulating	FOXN3	-10.6317	-2.30539	2.12189e-26	7.28176e-25
157788	POD_ECMmodulating	FBN1	-10.6989	-4.74842	1.02951e-26	3.54844e-25
157789	POD_ECMmodulating	ARHGAP42	-10.7271	-3.12001	7.59753e-27	2.63015e-25
157790	POD_ECMmodulating	EPAS1	-10.7524	-3.78709	5.77207e-27	2.007e-25
157791	POD_ECMmodulating	PDGFRA	-10.7566	-6.13735	5.51643e-27	1.92235e-25
157792	POD_ECMmodulating	EXT1	-10.7712	-1.77147	4.70715e-27	1.64396e-25
157793	POD_ECMmodulating	PID1	-10.7734	-6.46404	4.598e-27	1.6094e-25
157794	POD_ECMmodulating	LPAR1	-10.7793	-5.70893	4.3127e-27	1.51627e-25
157795	POD_ECMmodulating	SLCO3A1	-10.823	-4.51878	2.67961e-27	9.52711e-26
157796	POD_ECMmodulating	ESR1	-11.0084	-5.57637	3.47962e-28	1.25696e-26
157797	POD_ECMmodulating	MOXD1	-11.0227	-7.20695	2.96936e-28	1.0751e-26
157798	POD_ECMmodulating	PDE1A	-11.0531	-3.92129	2.11712e-28	7.70067e-27
157799	POD_ECMmodulating	TRERF1	-11.0639	-3.68321	1.87822e-28	6.84747e-27
157800	POD_ECMmodulating	MAGI1	-11.0726	-4.98051	1.70293e-28	6.2228e-27
157801	POD_ECMmodulating	LIMA1	-11.0815	-2.53403	1.54327e-28	5.65246e-27
157802	POD_ECMmodulating	RAPGEF5	-11.0838	-5.48439	1.50337e-28	5.51912e-27
157803	POD_ECMmodulating	NID1	-11.1536	-5.44081	6.87767e-29	2.54264e-27
157804	POD_ECMmodulating	LINC00924	-11.1943	-5.81147	4.3502e-29	1.61963e-27
157805	POD_ECMmodulating	TNC	-11.2058	-7.01343	3.81922e-29	1.4253e-27
157806	POD_ECMmodulating	GNA14	-11.3278	-4.1318	9.56145e-30	3.61959e-28
157807	POD_ECMmodulating	NR2F1-AS1	-11.5035	-2.7949	1.26618e-30	4.92312e-29
157808	POD_ECMmodulating	SH3RF3	-11.5234	-5.01197	1.00524e-30	3.91819e-29
157809	POD_ECMmodulating	CPED1	-11.7813	-6.21178	4.8735e-32	1.94767e-30
157810	POD_ECMmodulating	RARB	-11.9092	-5.61115	1.05968e-32	4.30358e-31
157811	POD_ECMmodulating	NEGR1	-11.9678	-5.14107	5.2381e-33	2.14219e-31
157812	POD_ECMmodulating	GLIS3	-12.0697	-4.74724	1.52719e-33	6.27818e-32
157813	POD_ECMmodulating	TMTC1	-12.3014	-3.09534	8.90323e-35	3.73794e-33
157814	POD_ECMmodulating	MEG3	-12.3707	-6.61203	3.7632e-35	1.59693e-33
157815	POD_ECMmodulating	SVEP1	-12.6233	-6.91833	1.57173e-36	6.79764e-35
157816	POD_ECMmodulating	KALRN	-12.6292	-3.74222	1.45708e-36	6.31908e-35
157817	POD_ECMmodulating	C7	-12.6387	-6.06943	1.29108e-36	5.61458e-35
157818	POD_ECMmodulating	PBX1	-12.6682	-1.90189	8.87144e-37	3.86863e-35
157819	POD_ECMmodulating	A2M	-12.8259	-6.38986	1.17428e-37	5.23649e-36
157820	POD_ECMmodulating	CLIC4	-12.8474	-5.12078	8.89146e-38	3.98752e-36
157821	POD_ECMmodulating	CDH11	-12.9483	-4.08918	2.40254e-38	1.08984e-36
157822	POD_ECMmodulating	CARMN	-12.9845	-6.37811	1.49774e-38	6.83335e-37
157823	POD_ECMmodulating	BICC1	-13.1834	-4.85639	1.09302e-39	5.05995e-38
157824	POD_ECMmodulating	MIR100HG	-13.5433	-4.15138	8.68331e-42	4.21768e-40
157825	POD_ECMmodulating	ACTN1	-13.586	-5.63001	4.84974e-42	2.37022e-40
157826	POD_ECMmodulating	MEIS1	-13.5875	-2.74966	4.7516e-42	2.32946e-40
157827	POD_ECMmodulating	TSHZ2	-13.633	-3.24943	2.54997e-42	1.26187e-40
157828	POD_ECMmodulating	COL1A2	-13.6376	-6.66438	2.39295e-42	1.1879e-40
157829	POD_ECMmodulating	SLIT3	-13.7896	-2.80206	2.94358e-43	1.50868e-41
157830	POD_ECMmodulating	CRISPLD2	-13.9262	-6.03795	4.39317e-44	2.29637e-42
157831	POD_ECMmodulating	TPM1	-13.9338	-3.03929	3.94687e-44	2.06994e-42
157832	POD_ECMmodulating	TACC1	-14.1964	-3.06019	9.64868e-46	5.16319e-44
157833	POD_ECMmodulating	ARHGAP10	-14.2718	-4.76308	3.27868e-46	1.77251e-44
157834	POD_ECMmodulating	AFF3	-14.3128	-5.387	1.82014e-46	9.87378e-45
157835	POD_ECMmodulating	EPS8	-14.3446	-5.27277	1.15139e-46	6.28923e-45
157836	POD_ECMmodulating	NRP1	-14.3598	-4.25342	9.25236e-47	5.07145e-45
157837	POD_ECMmodulating	SYNPO2	-14.376	-5.87216	7.32242e-47	4.02759e-45
157838	POD_ECMmodulating	KAZN	-14.3787	-3.87687	7.04145e-47	3.88659e-45
157839	POD_ECMmodulating	PDZRN3	-14.4175	-6.45206	4.01799e-47	2.23338e-45
157840	POD_ECMmodulating	INPP4B	-14.6616	-4.07519	1.13553e-48	6.51838e-47
157841	POD_ECMmodulating	LDLRAD4	-14.8315	-4.5466	9.16468e-50	5.33851e-48
157842	POD_ECMmodulating	NR2F2-AS1	-15.0621	-1.58043	2.87656e-51	1.72659e-49
157843	POD_ECMmodulating	KIAA1217	-15.4071	-3.03804	1.46594e-53	9.00443e-52
157844	POD_ECMmodulating	LTBP1	-15.4464	-6.19929	7.97867e-54	4.93927e-52
157845	POD_ECMmodulating	EPB41L2	-15.651	-6.20632	3.27246e-55	2.05813e-53
157846	POD_ECMmodulating	NFIA	-15.9278	-4.32277	4.06542e-57	2.60881e-55
157847	POD_ECMmodulating	LDB2	-16.2372	-5.22072	2.7527e-59	1.79562e-57
157848	POD_ECMmodulating	SORBS1	-16.3099	-5.59752	8.39167e-60	5.51962e-58
157849	POD_ECMmodulating	THSD4	-16.8392	-6.3757	1.25865e-63	8.71452e-62
157850	POD_ECMmodulating	COL4A1	-17.2486	-6.52358	1.146e-66	8.41427e-65
157851	POD_ECMmodulating	EBF1	-17.7768	-5.98501	1.06935e-70	8.70143e-69
157852	POD_ECMmodulating	MEIS2	-17.8899	-3.60902	1.4139e-71	1.17473e-69
157853	POD_ECMmodulating	AKAP12	-17.8953	-6.82628	1.28242e-71	1.07112e-69
157854	POD_ECMmodulating	COL4A2	-18.1871	-5.52552	6.53185e-74	5.6039e-72
157855	POD_ECMmodulating	RBMS3	-18.6349	-2.41216	1.67314e-77	1.51794e-75
157856	POD_ECMmodulating	SOX5	-19.4193	-6.60017	5.30455e-84	5.58251e-82
157857	POD_ECMmodulating	SETBP1	-20.3145	-6.11406	9.57645e-92	1.14526e-89
157858	POD_ECMmodulating	CACNA1C	-20.4928	-6.06405	2.49387e-93	3.02832e-91
157859	POD_ECMmodulating	CALD1	-22.2032	-3.24057	3.19832e-109	5.1519e-107
157860	Pericytes	DLC1	47.9533	3.32508	0	0
157861	Pericytes	RGS5	39.4241	5.07519	0	0
157862	Pericytes	MEF2C	38.0598	3.54496	0	0
157863	Pericytes	SLIT3	36.5884	2.54815	4.38175e-293	1.72926e-289
157864	Pericytes	ADGRF5	36.2475	3.49462	1.0893e-287	3.43915e-284
157865	Pericytes	UTRN	36.024	1.7449	3.51743e-284	9.25437e-281
157866	Pericytes	ADGRB3	36.0168	4.10242	4.56176e-284	1.02874e-280
157867	Pericytes	RCAN2	35.064	2.83415	2.386e-269	4.70818e-266
157868	Pericytes	PTPRK	34.7977	2.5478	2.63731e-265	4.62584e-262
157869	Pericytes	PTPRG	34.7155	2.04259	4.60545e-264	7.27016e-261
157870	Pericytes	EPS8	34.5146	2.46284	4.85023e-261	6.96052e-258
157871	Pericytes	PDGFRB	33.4555	2.44122	2.14378e-245	2.82014e-242
157872	Pericytes	PLCB4	32.9772	3.09939	1.72551e-238	2.0953e-235
157873	Pericytes	JAG1	32.5973	3.09002	4.48291e-233	5.05481e-230
157874	Pericytes	CPM	32.5849	4.0623	6.70974e-233	7.06133e-230
157875	Pericytes	INPP4B	32.1565	2.31703	7.1756e-227	7.07962e-224
157876	Pericytes	CACNA1C	32.0669	2.18332	1.27614e-225	1.18501e-222
157877	Pericytes	GJC1	31.7244	5.3875	7.16572e-221	6.28434e-218
157878	Pericytes	EBF1	31.3702	2.16907	5.16484e-216	4.29117e-213
157879	Pericytes	ARHGAP6	30.9717	2.6938	1.29574e-210	1.02273e-207
157880	Pericytes	CCDC102B	30.5277	2.69975	1.11937e-204	8.41444e-202
157881	Pericytes	ARHGAP42	30.2159	2.12997	1.46585e-200	1.05181e-197
157882	Pericytes	NOTCH3	30.2117	3.21115	1.66144e-200	1.14033e-197
157883	Pericytes	PLCL1	29.8723	2.2646	4.51304e-196	2.96845e-193
157884	Pericytes	RNF152	29.4405	2.65997	1.66683e-190	1.0525e-187
157885	Pericytes	COL25A1	29.1923	2.88683	2.42608e-187	1.473e-184
157886	Pericytes	SLC38A11	29.0947	5.59587	4.18325e-186	2.44581e-183
157887	Pericytes	ASAP1	28.9565	1.87598	2.32288e-184	1.30961e-181
157888	Pericytes	APP	28.8999	2.12721	1.19758e-183	6.51896e-181
157889	Pericytes	ARHGAP10	28.7234	2.02868	1.94879e-181	1.02545e-178
157890	Pericytes	ZFHX3	28.3329	1.93333	1.36024e-176	6.9267e-174
157891	Pericytes	RAPGEF5	27.9817	2.16321	2.70996e-172	1.33686e-169
157892	Pericytes	HIP1	27.9216	1.77779	1.45897e-171	6.97917e-169
157893	Pericytes	AGAP1	27.8418	1.7132	1.35515e-170	6.2919e-168
157894	Pericytes	FGD4	27.5784	2.70475	2.02167e-167	9.11829e-165
157895	Pericytes	CACNB2	27.3714	2.18873	6.01006e-165	2.63541e-162
157896	Pericytes	HS6ST3	27.347	3.59195	1.17388e-164	5.00834e-162
157897	Pericytes	MAP2	27.2665	2.68953	1.06059e-163	4.40592e-161
157898	Pericytes	C2CD2	27.1964	2.79203	7.16404e-163	2.89978e-160
157899	Pericytes	DOCK8	26.7121	3.24433	3.40109e-157	1.34224e-154
157900	Pericytes	PIP5K1B	26.6845	3.09514	7.12778e-157	2.74437e-154
157901	Pericytes	RASAL2	26.6796	1.79218	8.12106e-157	3.05236e-154
157902	Pericytes	EPAS1	26.5401	1.9427	3.3373e-155	1.22518e-152
157903	Pericytes	SNRK	25.9644	2.47264	1.2506e-148	4.48681e-146
157904	Pericytes	SYNE2	25.8892	1.65053	8.81526e-148	3.09239e-145
157905	Pericytes	ADCY3	25.6315	2.37387	6.79587e-145	2.33217e-142
157906	Pericytes	SLC35F1	25.2287	3.12946	1.94107e-140	6.51951e-138
157907	Pericytes	TBX2	25.1453	2.57874	1.59236e-139	5.23687e-137
157908	Pericytes	CPE	24.744	2.85492	3.59608e-135	1.15853e-132
157909	Pericytes	NEURL1B	24.679	2.68002	1.79976e-134	5.68221e-132
157910	Pericytes	ARHGEF17	24.2655	1.97946	4.5325e-130	1.37596e-127
157911	Pericytes	PDE1A	24.0704	1.8202	5.11158e-128	1.46712e-125
157912	Pericytes	PDE1C	23.9793	2.88171	4.56809e-127	1.28771e-124
157913	Pericytes	MAGI1	23.3762	1.78599	7.4574e-121	2.06531e-118
157914	Pericytes	GUCY1A1	23.09	2.03362	5.83686e-118	1.58863e-115
157915	Pericytes	ARHGEF7	22.9407	1.71863	1.82546e-116	4.8842e-114
157916	Pericytes	COBLL1	22.8738	2.47827	8.47903e-116	2.23083e-113
157917	Pericytes	CNTN4	22.8226	1.79461	2.73627e-115	7.08111e-113
157918	Pericytes	SOX5	22.8118	1.5922	3.4976e-115	8.90534e-113
157919	Pericytes	PRR16	22.7985	2.35667	4.73953e-115	1.18759e-112
157920	Pericytes	PPARG	22.4233	2.67573	2.33075e-111	5.74895e-109
157921	Pericytes	SLCO3A1	22.3712	1.69729	7.50328e-111	1.82226e-108
157922	Pericytes	DGKH	22.2865	1.65689	4.99345e-110	1.19434e-107
157923	Pericytes	DOCK4	21.9416	1.41889	1.04124e-106	2.45328e-104
157924	Pericytes	MYO1B	21.9225	1.54175	1.5842e-106	3.67768e-104
157925	Pericytes	SPTBN1	21.8583	1.36031	6.48434e-106	1.4835e-103
157926	Pericytes	LINC00989	21.8431	2.88438	9.04871e-106	2.04061e-103
157927	Pericytes	FRMD4A	21.7456	1.55074	7.60308e-105	1.69045e-102
157928	Pericytes	FRMD3	21.5063	1.70641	1.35968e-102	2.94026e-100
157929	Pericytes	LDLRAD3	21.5048	1.89219	1.40317e-102	2.99331e-100
157930	Pericytes	EDIL3	21.4563	2.08221	3.98597e-102	8.38966e-100
157931	Pericytes	ZEB1	21.2897	1.42866	1.41362e-100	2.93623e-98
157932	Pericytes	ADGRL3	21.1325	1.96853	3.99801e-99	8.19644e-97
157933	Pericytes	CARMN	21.0121	1.50693	5.08396e-98	1.01589e-95
157934	Pericytes	KLHL23	20.5801	2.52727	4.14018e-94	7.97035e-92
157935	Pericytes	RBMS3	20.5785	1.20828	4.27624e-94	8.1331e-92
157936	Pericytes	LHFPL6	20.5408	1.37445	9.29331e-94	1.74648e-91
157937	Pericytes	TBC1D4	20.514	1.74863	1.61336e-93	2.99629e-91
157938	Pericytes	SLC6A1	20.456	3.80042	5.31351e-93	9.75338e-91
157939	Pericytes	PAG1	20.4165	2.11263	1.19372e-92	2.16599e-90
157940	Pericytes	TMEM131L	20.0016	1.66349	5.33609e-89	9.3595e-87
157941	Pericytes	PARM1	19.8905	1.92545	4.91383e-88	8.43149e-86
157942	Pericytes	FRY	19.7053	1.31464	1.94226e-86	3.29682e-84
157943	Pericytes	TCF4	19.4808	1.43581	1.59837e-84	2.65599e-82
157944	Pericytes	SOX13	19.1353	1.62474	1.2822e-81	2.06538e-79
157945	Pericytes	NR3C1	19.0193	1.31851	1.18057e-80	1.87701e-78
157946	Pericytes	ABCC9	19.0189	1.59361	1.18903e-80	1.87701e-78
157947	Pericytes	DGKG	18.9985	2.52669	1.7565e-80	2.74536e-78
157948	Pericytes	FHL5	18.9199	2.99362	7.82213e-80	1.21059e-77
157949	Pericytes	MAP1B	18.7131	1.52432	3.87012e-78	5.93144e-76
157950	Pericytes	KLF12	18.662	1.27335	1.00843e-77	1.53068e-75
157951	Pericytes	TMTC1	18.6308	1.29968	1.80658e-77	2.71606e-75
157952	Pericytes	NR2F2	18.6204	1.28581	2.19478e-77	3.26856e-75
157953	Pericytes	GRID1	18.5942	2.42505	3.57959e-77	5.28107e-75
157954	Pericytes	SYTL2	18.4628	1.62017	4.11687e-76	5.96228e-74
157955	Pericytes	EMCN	18.4595	1.60299	4.373e-76	6.27566e-74
157956	Pericytes	IGFBP7	18.4281	1.12005	7.82441e-76	1.11276e-73
157957	Pericytes	CTNNA3	18.379	2.66429	1.93389e-75	2.72575e-73
157958	Pericytes	APBB2	18.3582	1.00784	2.83784e-75	3.96443e-73
157959	Pericytes	EDNRA	18.0956	2.03575	3.44899e-73	4.73442e-71
157960	Pericytes	TRPC4	18.0237	1.95391	1.27043e-72	1.72888e-70
157961	Pericytes	PRKG1	18.0039	0.957335	1.81677e-72	2.45125e-70
157962	Pericytes	ZEB2	17.8076	1.17648	6.17119e-71	8.25579e-69
157963	Pericytes	RUNX1T1	17.8	1.26499	7.07032e-71	9.37916e-69
157964	Pericytes	BCAS3	17.7855	1.12709	9.16131e-71	1.20517e-68
157965	Pericytes	ETS1	17.6649	1.69015	7.81654e-70	1.01141e-67
157966	Pericytes	PPM1L	17.522	1.73337	9.73928e-69	1.24995e-66
157967	Pericytes	CASC15	17.4964	1.40697	1.52686e-68	1.9438e-66
157968	Pericytes	ARHGAP26	17.484	1.60368	1.89596e-68	2.39437e-66
157969	Pericytes	PDE8B	17.3809	1.87436	1.15195e-67	1.44323e-65
157970	Pericytes	CAMK1D	17.3633	1.3874	1.5655e-67	1.9459e-65
157971	Pericytes	ADGRL2	17.3207	1.52942	3.28189e-67	4.0475e-65
157972	Pericytes	RCSD1	17.3062	2.47079	4.22606e-67	5.17152e-65
157973	Pericytes	RARB	17.2972	1.29366	4.93924e-67	5.99776e-65
157974	Pericytes	CDC42BPA	17.2868	0.958358	5.91953e-67	7.13326e-65
157975	Pericytes	DENND3	17.2843	2.62061	6.1724e-67	7.38163e-65
157976	Pericytes	DLEU2	17.1552	1.24219	5.74643e-66	6.82054e-64
157977	Pericytes	CDH6	17.1211	3.98167	1.0328e-65	1.2167e-63
157978	Pericytes	CACHD1	16.9542	1.52709	1.79043e-64	2.09361e-62
157979	Pericytes	SPARCL1	16.8935	1.86725	5.02251e-64	5.78725e-62
157980	Pericytes	NGF	16.859	2.24848	9.00526e-64	1.03012e-61
157981	Pericytes	MCAM	16.798	2.45612	2.52207e-63	2.84381e-61
157982	Pericytes	MYH11	16.7966	1.3777	2.58511e-63	2.89423e-61
157983	Pericytes	PALM2-AKAP2	16.7337	1.10532	7.4524e-63	8.22682e-61
157984	Pericytes	MRVI1	16.615	1.56177	5.42864e-62	5.95114e-60
157985	Pericytes	SEMA5A	16.6007	1.23756	6.88691e-62	7.49771e-60
157986	Pericytes	AC106845.1	16.5958	3.47604	7.47069e-62	8.07756e-60
157987	Pericytes	PLXND1	16.5804	1.97342	9.65873e-62	1.03723e-59
157988	Pericytes	SPECC1	16.4319	1.48423	1.13114e-60	1.1984e-58
157989	Pericytes	TLE1	16.2823	1.36974	1.31856e-59	1.34289e-57
157990	Pericytes	PLXDC1	16.1997	2.44304	5.06728e-59	5.12769e-57
157991	Pericytes	NIBAN1	16.1464	1.73411	1.20372e-58	1.18024e-56
157992	Pericytes	AKT3	16.0715	0.863712	4.04225e-58	3.91478e-56
157993	Pericytes	PLCB1	16.0549	1.28079	5.28454e-58	5.08669e-56
157994	Pericytes	AFF1	16.0207	1.06775	9.15641e-58	8.76019e-56
157995	Pericytes	TACC1	15.9726	0.994143	1.98252e-57	1.88531e-55
157996	Pericytes	ITGA7	15.9684	2.24872	2.12173e-57	2.00561e-55
157997	Pericytes	CSPG4	15.782	3.09839	4.137e-56	3.8873e-54
157998	Pericytes	MAP4K4	15.6434	1.18948	3.68339e-55	3.42035e-53
157999	Pericytes	GUCY1B1	15.5961	2.32001	7.73274e-55	7.13854e-53
158000	Pericytes	ITGA4	15.5567	3.5511	1.43373e-54	1.31587e-52
158001	Pericytes	PPFIBP1	15.5396	1.0834	1.87047e-54	1.70677e-52
158002	Pericytes	DIAPH2	15.513	1.09755	2.83356e-54	2.55603e-52
158003	Pericytes	STK39	15.4667	1.45852	5.82372e-54	5.22348e-52
158004	Pericytes	ERG	15.3815	1.37289	2.17964e-53	1.94394e-51
158005	Pericytes	LZTS1	15.3719	2.98868	2.52755e-53	2.24157e-51
158006	Pericytes	ECE1	15.3536	1.52605	3.34829e-53	2.95285e-51
158007	Pericytes	NFIA	15.3068	1.06788	6.89202e-53	6.01091e-51
158008	Pericytes	MTUS1	15.2301	1.41749	2.2334e-52	1.93717e-50
158009	Pericytes	STARD13	15.1735	1.02006	5.30021e-52	4.52265e-50
158010	Pericytes	ENTPD1	15.1489	2.28818	7.70312e-52	6.53771e-50
158011	Pericytes	TINAGL1	15.0275	1.91383	4.84803e-51	4.04926e-49
158012	Pericytes	LRRC8C	14.999	2.58221	7.44932e-51	6.18921e-49
158013	Pericytes	FKBP5	14.9872	1.10975	8.90497e-51	7.35989e-49
158014	Pericytes	CALCRL	14.9578	1.92766	1.38435e-50	1.13819e-48
158015	Pericytes	MEF2A	14.8709	1.00427	5.09013e-50	4.1419e-48
158016	Pericytes	NRP1	14.7578	1.04669	2.73993e-49	2.20676e-47
158017	Pericytes	DAAM2	14.665	1.16699	1.08076e-48	8.61663e-47
158018	Pericytes	DOCK6	14.6527	1.36075	1.29451e-48	1.02689e-46
158019	Pericytes	AC012409.2	14.6155	1.1794	2.23809e-48	1.76653e-46
158020	Pericytes	SIPA1L2	14.6013	1.99586	2.75719e-48	2.16543e-46
158021	Pericytes	ANGPT2	14.5099	2.36669	1.04919e-47	8.11887e-46
158022	Pericytes	NTRK3	14.481	1.73015	1.59828e-47	1.21886e-45
158023	Pericytes	PIP4K2A	14.4688	1.19113	1.90641e-47	1.44685e-45
158024	Pericytes	NCOA3	14.3815	1.04244	6.76348e-47	5.08421e-45
158025	Pericytes	MED13L	14.3799	0.833538	6.91898e-47	5.17645e-45
158026	Pericytes	ITPKB	14.339	2.05014	1.24909e-46	9.30101e-45
158027	Pericytes	SPARC	14.3276	1.18054	1.47101e-46	1.09021e-44
158028	Pericytes	ADGRA2	14.2856	1.79132	2.68938e-46	1.98386e-44
158029	Pericytes	RGS7BP	14.2152	2.41562	7.37239e-46	5.41305e-44
158030	Pericytes	MIR4435-2HG	14.1545	1.04899	1.75118e-45	1.27392e-43
158031	Pericytes	TGFBR2	14.1529	1.13708	1.79137e-45	1.29718e-43
158032	Pericytes	ARHGAP29	14.0034	1.0452	1.48664e-44	1.06191e-42
158033	Pericytes	SLC6A1-AS1	13.9663	4.97489	2.5029e-44	1.77977e-42
158034	Pericytes	B2M	13.9338	1.95013	3.94662e-44	2.78131e-42
158035	Pericytes	OXR1	13.9021	1.15868	6.15264e-44	4.31669e-42
158036	Pericytes	PEAK1	13.8739	0.954487	9.12171e-44	6.34341e-42
158037	Pericytes	SORBS3	13.8621	2.00548	1.07463e-43	7.44043e-42
158038	Pericytes	LINC00882	13.8415	1.13999	1.43213e-43	9.87234e-42
158039	Pericytes	CAV2	13.8157	2.79664	2.04898e-43	1.40022e-41
158040	Pericytes	SH3KBP1	13.7653	1.4746	4.12286e-43	2.76951e-41
158041	Pericytes	CHST11	13.6642	1.2579	1.6601e-42	1.10575e-40
158042	Pericytes	FAR2	13.649	3.02651	2.0458e-42	1.35693e-40
158043	Pericytes	KCNE4	13.582	2.12816	5.11806e-42	3.3664e-40
158044	Pericytes	AC002066.1	13.5752	2.58797	5.61654e-42	3.67895e-40
158045	Pericytes	FILIP1	13.5376	1.16399	9.37812e-42	6.11748e-40
158046	Pericytes	CAV1	13.5249	2.91726	1.11569e-41	7.24785e-40
158047	Pericytes	SSH2	13.52	1.27127	1.19131e-41	7.7074e-40
158048	Pericytes	MAML2	13.4872	0.83895	1.8612e-41	1.19922e-39
158049	Pericytes	RAPGEF4	13.4533	1.87764	2.9448e-41	1.8897e-39
158050	Pericytes	TIMP3	13.4371	0.865575	3.66356e-41	2.33198e-39
158051	Pericytes	GUCY1A2	13.4184	1.13285	4.71746e-41	2.99076e-39
158052	Pericytes	HEYL	13.3708	2.4342	8.95507e-41	5.60971e-39
158053	Pericytes	AFF2	13.3577	4.27717	1.06834e-40	6.6659e-39
158054	Pericytes	LRCH1	13.3472	1.17901	1.22947e-40	7.64108e-39
158055	Pericytes	BTG1	13.1	2.07523	3.29417e-39	2.01557e-37
158056	Pericytes	PITPNC1	12.9895	1.13453	1.40393e-38	8.42681e-37
158057	Pericytes	ARHGAP15	12.8905	1.2144	5.09446e-38	3.04625e-36
158058	Pericytes	CYTH3	12.8466	1.02225	8.99191e-38	5.33633e-36
158059	Pericytes	KITLG	12.809	2.18946	1.45993e-37	8.63165e-36
158060	Pericytes	JMJD1C	12.7816	0.694644	2.0772e-37	1.22353e-35
158061	Pericytes	ST5	12.7807	0.886435	2.10141e-37	1.23319e-35
158062	Pericytes	ANO1	12.771	1.59259	2.38131e-37	1.39227e-35
158063	Pericytes	FAM13C	12.7578	2.10049	2.81926e-37	1.63621e-35
158064	Pericytes	TM4SF1	12.7145	2.83611	4.91117e-37	2.82948e-35
158065	Pericytes	MAPRE2	12.6571	1.40112	1.02259e-36	5.82763e-35
158066	Pericytes	ID3	12.6388	2.28352	1.29049e-36	7.30165e-35
158067	Pericytes	STARD9	12.623	1.20096	1.57689e-36	8.89029e-35
158068	Pericytes	LURAP1L	12.6079	1.60596	1.91062e-36	1.06954e-34
158069	Pericytes	RIPOR3	12.5903	1.03803	2.38915e-36	1.33269e-34
158070	Pericytes	ITGA1	12.5482	0.798779	4.0655e-36	2.25979e-34
158071	Pericytes	ADIRF	12.463	2.0716	1.18811e-35	6.55786e-34
158072	Pericytes	CNNM2	12.4602	1.3855	1.2311e-35	6.77145e-34
158073	Pericytes	RBMS3-AS3	12.4265	0.981617	1.87666e-35	1.02865e-33
158074	Pericytes	PDE3A	12.4216	0.828398	1.99471e-35	1.08581e-33
158075	Pericytes	MEF2C-AS1	12.3331	1.38829	6.00651e-35	3.22513e-33
158076	Pericytes	SLC7A2	12.326	1.16835	6.56109e-35	3.51096e-33
158077	Pericytes	NHSL1	12.2742	1.37442	1.24679e-34	6.58257e-33
158078	Pericytes	PTPRM	12.2026	0.905889	3.00925e-34	1.57821e-32
158079	Pericytes	BGN	12.1945	1.28506	3.32509e-34	1.73808e-32
158080	Pericytes	DISC1	12.1796	1.22416	3.99259e-34	2.07326e-32
158081	Pericytes	PPP3CC	12.1628	1.03982	4.90352e-34	2.53793e-32
158082	Pericytes	ADCY9	12.1064	1.10713	9.76883e-34	5.02315e-32
158083	Pericytes	ARL15	12.0435	1.02816	2.09844e-33	1.06514e-31
158084	Pericytes	MERTK	12.0245	1.67638	2.64263e-33	1.3328e-31
158085	Pericytes	PIK3R3	11.9687	2.0532	5.18245e-33	2.60542e-31
158086	Pericytes	LBH	11.7989	1.28653	3.9561e-32	1.95159e-30
158087	Pericytes	MLLT3	11.7935	1.00359	4.21564e-32	2.07315e-30
158088	Pericytes	FAM241A	11.7456	2.13854	7.43838e-32	3.63537e-30
158089	Pericytes	NFIB	11.7434	0.929591	7.63109e-32	3.71803e-30
158090	Pericytes	LIN7A	11.7408	1.46816	7.86963e-32	3.82246e-30
158091	Pericytes	SH2D3C	11.6814	3.46459	1.58661e-31	7.65938e-30
158092	Pericytes	DOK6	11.671	1.00278	1.79207e-31	8.62489e-30
158093	Pericytes	NHS	11.6436	0.870483	2.47477e-31	1.18744e-29
158094	Pericytes	EVA1C	11.6427	0.841356	2.50005e-31	1.19593e-29
158095	Pericytes	AGTPBP1	11.6334	1.55826	2.78757e-31	1.32944e-29
158096	Pericytes	PTPRB	11.6059	2.99823	3.84507e-31	1.82826e-29
158097	Pericytes	PECAM1	11.5599	2.24129	6.57543e-31	3.11711e-29
158098	Pericytes	RANBP3L	11.536	1.22555	8.69115e-31	4.10774e-29
158099	Pericytes	AL499616.1	11.4545	4.9148	2.23305e-30	1.05226e-28
158100	Pericytes	DISP1	11.4143	1.2985	3.54557e-30	1.66084e-28
158101	Pericytes	FMNL3	11.373	1.2793	5.69963e-30	2.65411e-28
158102	Pericytes	ZDHHC14	11.3588	0.813692	6.70264e-30	3.112e-28
158103	Pericytes	DNAH11	11.2853	4.29104	1.55126e-29	7.07751e-28
158104	Pericytes	RALGAPA2	11.2396	1.20847	2.60487e-29	1.18162e-27
158105	Pericytes	CADPS2	11.2025	1.00122	3.96377e-29	1.78268e-27
158106	Pericytes	ZBTB20	11.17	0.764107	5.71656e-29	2.56368e-27
158107	Pericytes	CYP7B1	11.1431	1.11086	7.73801e-29	3.45063e-27
158108	Pericytes	ENTPD1-AS1	11.1348	0.976575	8.49782e-29	3.76816e-27
158109	Pericytes	NR2F2-AS1	11.0747	0.706191	1.66384e-28	7.33669e-27
158110	Pericytes	STOM	11.022	1.37426	2.99315e-28	1.31615e-26
158111	Pericytes	PHACTR2	11.02	0.881041	3.06218e-28	1.34277e-26
158112	Pericytes	COL5A3	11.0114	2.42793	3.3689e-28	1.47317e-26
158113	Pericytes	WNK1	10.986	0.830813	4.46238e-28	1.94594e-26
158114	Pericytes	FRMD4B	10.9656	1.81665	5.58987e-28	2.41758e-26
158115	Pericytes	LINC01619	10.9556	1.37627	6.24402e-28	2.69312e-26
158116	Pericytes	ITPR1	10.9347	0.776333	7.86926e-28	3.37565e-26
158117	Pericytes	AKAP13	10.9305	0.612647	8.23911e-28	3.52473e-26
158118	Pericytes	DUBR	10.8833	1.57682	1.38465e-27	5.86008e-26
158119	Pericytes	CAMK2D	10.8729	0.741563	1.55184e-27	6.55011e-26
158120	Pericytes	TEX41	10.8685	1.68773	1.62865e-27	6.85597e-26
158121	Pericytes	RHOJ	10.8318	1.39674	2.43222e-27	1.01843e-25
158122	Pericytes	NOSTRIN	10.7637	2.81254	5.10973e-27	2.11712e-25
158123	Pericytes	DENND2A	10.7615	1.0904	5.23358e-27	2.15711e-25
158124	Pericytes	MSRA	10.7552	1.23353	5.60235e-27	2.30309e-25
158125	Pericytes	GSN	10.7497	0.751865	5.94826e-27	2.43894e-25
158126	Pericytes	L3MBTL4	10.6892	1.14441	1.14334e-26	4.65176e-25
158127	Pericytes	MGLL	10.6733	1.3769	1.35653e-26	5.49518e-25
158128	Pericytes	RIPOR2	10.6484	1.71753	1.7734e-26	7.15981e-25
158129	Pericytes	SETBP1	10.5695	0.817297	4.12474e-26	1.66105e-24
158130	Pericytes	RBMS3-AS2	10.5201	1.39558	6.98262e-26	2.79057e-24
158131	Pericytes	CACNA2D1	10.3586	0.717906	3.82696e-25	1.49907e-23
158132	Pericytes	FOXP1	10.3164	0.636445	5.93964e-25	2.32087e-23
158133	Pericytes	AUTS2	10.3147	0.591349	6.04695e-25	2.35697e-23
158134	Pericytes	SYN3	10.2956	1.01818	7.37571e-25	2.86781e-23
158135	Pericytes	MDGA2	10.2877	3.03391	8.00329e-25	3.10418e-23
158136	Pericytes	MBNL1	10.2798	0.59575	8.68953e-25	3.36208e-23
158137	Pericytes	MYOM1	10.2629	1.52759	1.03552e-24	3.99677e-23
158138	Pericytes	TMEM47	10.2362	1.84203	1.36471e-24	5.25446e-23
158139	Pericytes	ZFP36L1	10.2297	0.887396	1.4592e-24	5.60459e-23
158140	Pericytes	TRPC6	10.1952	1.22136	2.08245e-24	7.97903e-23
158141	Pericytes	AFAP1L2	10.1372	1.21827	3.77889e-24	1.43743e-22
158142	Pericytes	CC2D2B	10.0977	1.93012	5.65436e-24	2.14567e-22
158143	Pericytes	MAML3	10.053	0.684019	8.91157e-24	3.3655e-22
158144	Pericytes	CCN4	10.0489	0.941974	9.28645e-24	3.49871e-22
158145	Pericytes	STOX2	10.0468	1.68596	9.48978e-24	3.55932e-22
158146	Pericytes	PTMA	10.0335	1.56018	1.08548e-23	4.06052e-22
158147	Pericytes	TMEM204	10.0252	1.74633	1.18098e-23	4.40731e-22
158148	Pericytes	ADGRL4	10.0202	3.27483	1.24304e-23	4.62798e-22
158149	Pericytes	AC019197.1	9.99795	2.31315	1.55591e-23	5.76563e-22
158150	Pericytes	EPB41L4A	9.99035	0.956761	1.67984e-23	6.21029e-22
158151	Pericytes	MAP3K20	9.98921	0.967308	1.69933e-23	6.26767e-22
158152	Pericytes	CACNA1H	9.98822	2.27981	1.71631e-23	6.31554e-22
158153	Pericytes	PCDH17	9.95654	2.97729	2.36149e-23	8.66941e-22
158154	Pericytes	NRXN3	9.93864	1.09669	2.82653e-23	1.03286e-21
158155	Pericytes	SEC14L1	9.90104	1.00018	4.11958e-23	1.49843e-21
158156	Pericytes	GALNT18	9.89273	1.31449	4.4767e-23	1.62458e-21
158157	Pericytes	ARHGAP31	9.88401	1.49769	4.88383e-23	1.76826e-21
158158	Pericytes	THSD7B	9.8309	2.32073	8.28748e-23	2.97332e-21
158159	Pericytes	CCND3	9.78775	0.844028	1.27093e-22	4.54941e-21
158160	Pericytes	VAV3	9.74894	1.73715	1.86408e-22	6.64251e-21
158161	Pericytes	AC139720.1	9.7041	2.0116	2.89624e-22	1.02742e-20
158162	Pericytes	SLC14A1	9.6962	3.19037	3.12935e-22	1.10762e-20
158163	Pericytes	RBM20	9.69284	2.15308	3.23415e-22	1.14215e-20
158164	Pericytes	KALRN	9.69091	0.662443	3.29589e-22	1.16136e-20
158165	Pericytes	FILIP1L	9.63964	0.684696	5.43806e-22	1.90767e-20
158166	Pericytes	PELI1	9.6184	1.30824	6.68619e-22	2.34031e-20
158167	Pericytes	IMMP2L	9.57626	0.646964	1.0062e-21	3.51413e-20
158168	Pericytes	KCNIP4	9.53184	1.75414	1.54517e-21	5.34913e-20
158169	Pericytes	TTN	9.50736	1.85481	1.95554e-21	6.74019e-20
158170	Pericytes	TFPI	9.49931	0.820441	2.11285e-21	7.26655e-20
158171	Pericytes	LDB3	9.49501	2.03671	2.20187e-21	7.55516e-20
158172	Pericytes	KHDRBS3	9.4948	1.47234	2.20634e-21	7.55516e-20
158173	Pericytes	GNAS	9.49298	0.832645	2.24516e-21	7.67143e-20
158174	Pericytes	PLEKHG2	9.47906	1.24853	2.56574e-21	8.74791e-20
158175	Pericytes	CHN1	9.47371	1.23739	2.70088e-21	9.1888e-20
158176	Pericytes	SNTB1	9.44807	1.44009	3.45134e-21	1.16916e-19
158177	Pericytes	PEAR1	9.44259	1.47149	3.63679e-21	1.22934e-19
158178	Pericytes	CEP85L	9.42069	0.740524	4.48137e-21	1.50517e-19
158179	Pericytes	STAT4	9.37491	1.72634	6.92371e-21	2.31563e-19
158180	Pericytes	DCLK2	9.37378	0.747336	6.99807e-21	2.33555e-19
158181	Pericytes	ARHGDIB	9.30825	2.23478	1.29954e-20	4.32796e-19
158182	Pericytes	PTP4A3	9.30188	2.1257	1.37984e-20	4.5857e-19
158183	Pericytes	ADAP2	9.2944	2.28892	1.48038e-20	4.90952e-19
158184	Pericytes	AC131025.2	9.27095	1.52051	1.84503e-20	6.10601e-19
158185	Pericytes	PRKX	9.25599	1.65703	2.12256e-20	7.00977e-19
158186	Pericytes	NCOA7	9.19643	0.961814	3.7005e-20	1.21954e-18
158187	Pericytes	STXBP6	9.19092	2.61857	3.89515e-20	1.28102e-18
158188	Pericytes	ZFPM2-AS1	9.12663	0.702388	7.06615e-20	2.31424e-18
158189	Pericytes	FLT1	9.1221	1.98566	7.36792e-20	2.40808e-18
158190	Pericytes	SPRED1	9.10934	0.759811	8.28817e-20	2.70324e-18
158191	Pericytes	IGFBP5	9.10826	0.700169	8.3713e-20	2.72473e-18
158192	Pericytes	AC113383.1	9.08394	1.79888	1.04716e-19	3.39435e-18
158193	Pericytes	ESAM	9.05744	3.32857	1.33551e-19	4.32015e-18
158194	Pericytes	LRRC32	9.05553	1.89147	1.35903e-19	4.38725e-18
158195	Pericytes	AC022126.1	9.03046	1.00539	1.70948e-19	5.49611e-18
158196	Pericytes	TRIO	9.02565	0.545294	1.78633e-19	5.7315e-18
158197	Pericytes	AGTR1	9.00718	1.77129	2.11423e-19	6.76983e-18
158198	Pericytes	EFHD1	8.95107	1.38662	3.52046e-19	1.12271e-17
158199	Pericytes	GRID2	8.91938	1.72541	4.68894e-19	1.48634e-17
158200	Pericytes	CD36	8.89936	3.64288	5.61694e-19	1.77338e-17
158201	Pericytes	RASGRP2	8.87833	1.53453	6.78714e-19	2.13856e-17
158202	Pericytes	DOCK10	8.84033	0.889409	9.54359e-19	2.99513e-17
158203	Pericytes	PRKCH	8.83589	1.19766	9.93075e-19	3.11045e-17
158204	Pericytes	RHOB	8.83209	2.07723	1.02735e-18	3.21145e-17
158205	Pericytes	SIK2	8.81227	0.625825	1.22641e-18	3.8261e-17
158206	Pericytes	SMOC2	8.80981	0.847016	1.25354e-18	3.90302e-17
158207	Pericytes	PLEKHA2	8.8014	0.759574	1.3512e-18	4.18236e-17
158208	Pericytes	WTIP	8.79891	1.13867	1.38157e-18	4.268e-17
158209	Pericytes	HERC1	8.79783	0.554252	1.39485e-18	4.29223e-17
158210	Pericytes	ATF7IP	8.78619	0.722527	1.54725e-18	4.75192e-17
158211	Pericytes	AC005856.1	8.7622	1.80436	1.9148e-18	5.86933e-17
158212	Pericytes	BCL2	8.75724	0.89976	2.00083e-18	6.12115e-17
158213	Pericytes	RASGRF2	8.74028	1.35143	2.32535e-18	7.07283e-17
158214	Pericytes	RBPMS	8.71774	0.579339	2.83818e-18	8.59953e-17
158215	Pericytes	PRKCE	8.68542	0.583641	3.77329e-18	1.13891e-16
158216	Pericytes	MIR181A1HG	8.67519	1.25871	4.12861e-18	1.24378e-16
158217	Pericytes	AC083870.1	8.66518	0.710149	4.50805e-18	1.35293e-16
158218	Pericytes	DOCK11	8.65131	1.33266	5.09103e-18	1.5221e-16
158219	Pericytes	SLC1A1	8.65077	1.9002	5.11508e-18	1.5264e-16
158220	Pericytes	IL1RAPL1	8.62997	1.74061	6.13687e-18	1.82442e-16
158221	Pericytes	ITIH5	8.62052	0.940233	6.66522e-18	1.97405e-16
158222	Pericytes	TXNIP	8.58867	1.02758	8.79857e-18	2.60101e-16
158223	Pericytes	STEAP4	8.58324	2.21982	9.22414e-18	2.71665e-16
158224	Pericytes	FXYD6	8.56941	1.56919	1.04015e-17	3.05769e-16
158225	Pericytes	ANKS1A	8.54488	0.694996	1.28665e-17	3.75434e-16
158226	Pericytes	KCNQ3	8.52731	2.40415	1.49796e-17	4.34683e-16
158227	Pericytes	PHLDA1	8.51124	1.97585	1.7209e-17	4.98461e-16
158228	Pericytes	RXFP1	8.50347	1.21309	1.83999e-17	5.3198e-16
158229	Pericytes	ZBTB16	8.48209	0.553078	2.21188e-17	6.38331e-16
158230	Pericytes	TRIB2	8.45895	1.12655	2.69798e-17	7.77195e-16
158231	Pericytes	TNS2	8.45557	0.665598	2.77728e-17	7.98581e-16
158232	Pericytes	MAP3K5	8.43774	0.559499	3.23525e-17	9.28575e-16
158233	Pericytes	ATP2B4	8.41945	0.726228	3.78263e-17	1.08371e-15
158234	Pericytes	FAM162B	8.37132	2.43409	5.69741e-17	1.62345e-15
158235	Pericytes	SMYD3	8.31629	0.54611	9.07634e-17	2.57696e-15
158236	Pericytes	SEMA6A	8.28807	1.74269	1.15104e-16	3.25632e-15
158237	Pericytes	RESF1	8.27879	0.903977	1.24431e-16	3.5139e-15
158238	Pericytes	GAS6	8.25808	1.05154	1.48035e-16	4.17301e-15
158239	Pericytes	SESN1	8.25712	0.873363	1.49223e-16	4.199e-15
158240	Pericytes	RGS3	8.25024	1.89534	1.58073e-16	4.44009e-15
158241	Pericytes	RGS6	8.20201	1.65001	2.36393e-16	6.62825e-15
158242	Pericytes	ARHGEF6	8.19849	1.26707	2.43434e-16	6.81356e-15
158243	Pericytes	PDE5A	8.13371	0.629595	4.16366e-16	1.15514e-14
158244	Pericytes	SORBS2	8.12148	0.633356	4.60547e-16	1.27547e-14
158245	Pericytes	TMSB4X	8.1139	1.25067	4.90216e-16	1.35526e-14
158246	Pericytes	DYNC1I1	8.11328	0.731495	4.92719e-16	1.3598e-14
158247	Pericytes	GTDC1	8.11142	0.588844	5.00304e-16	1.37832e-14
158248	Pericytes	SASH1	8.0854	0.634831	6.19586e-16	1.70101e-14
158249	Pericytes	HLA-E	8.04125	1.70723	8.89286e-16	2.42457e-14
158250	Pericytes	EEPD1	8.03649	0.714479	9.24489e-16	2.5162e-14
158251	Pericytes	PLAT	8.02246	1.44747	1.03651e-15	2.8114e-14
158252	Pericytes	CAMKMT	8.02004	0.724694	1.05708e-15	2.86228e-14
158253	Pericytes	NFAT5	8.00655	0.509371	1.17975e-15	3.18896e-14
158254	Pericytes	TBX3	7.99757	0.912048	1.26899e-15	3.42431e-14
158255	Pericytes	SIPA1L1	7.99498	0.591129	1.29597e-15	3.49115e-14
158256	Pericytes	A2M	7.97872	0.472293	1.47854e-15	3.96941e-14
158257	Pericytes	NRG3	7.97665	1.96118	1.50361e-15	4.02987e-14
158258	Pericytes	EDNRB	7.97264	0.91278	1.55319e-15	4.1557e-14
158259	Pericytes	EGFL7	7.9607	2.30575	1.71073e-15	4.56175e-14
158260	Pericytes	TEK	7.95398	2.96338	1.80615e-15	4.80807e-14
158261	Pericytes	TRPS1	7.9462	0.586716	1.92323e-15	5.11113e-14
158262	Pericytes	PDGFA	7.93589	1.60435	2.08983e-15	5.54455e-14
158263	Pericytes	TBC1D2B	7.91259	0.784322	2.5208e-15	6.64123e-14
158264	Pericytes	MFGE8	7.90073	0.721115	2.77269e-15	7.2707e-14
158265	Pericytes	ADCY5	7.86286	0.913367	3.75468e-15	9.79691e-14
158266	Pericytes	NR3C2	7.85792	0.607555	3.90576e-15	1.01743e-13
158267	Pericytes	GEM	7.81464	0.696302	5.51223e-15	1.43119e-13
158268	Pericytes	HDAC9	7.80331	0.885489	6.03033e-15	1.55588e-13
158269	Pericytes	SHANK3	7.80328	2.5816	6.03191e-15	1.55588e-13
158270	Pericytes	FGD5	7.78857	1.58174	6.77706e-15	1.74523e-13
158271	Pericytes	SCN3A	7.72854	2.97765	1.08785e-14	2.7878e-13
158272	Pericytes	MGP	7.71667	0.588958	1.19409e-14	3.05509e-13
158273	Pericytes	ADAMTS5	7.70853	1.68138	1.27273e-14	3.24577e-13
158274	Pericytes	RALGAPA1	7.70448	0.498761	1.31376e-14	3.345e-13
158275	Pericytes	CD74	7.70279	2.79454	1.33126e-14	3.38411e-13
158276	Pericytes	SPRY4	7.69082	1.22527	1.4619e-14	3.70426e-13
158277	Pericytes	PMEPA1	7.66202	1.05083	1.83035e-14	4.62303e-13
158278	Pericytes	HIF1A-AS3	7.6414	1.14228	2.14872e-14	5.41849e-13
158279	Pericytes	PALD1	7.63671	1.93566	2.22839e-14	5.61043e-13
158280	Pericytes	LTBP1	7.63149	0.523376	2.32063e-14	5.83335e-13
158281	Pericytes	NPAS2	7.62777	0.702043	2.38854e-14	5.99452e-13
158282	Pericytes	PRKN	7.62366	0.497836	2.46584e-14	6.17868e-13
158283	Pericytes	CEP170	7.60004	0.811968	2.96045e-14	7.39457e-13
158284	Pericytes	ADCY4	7.59552	2.88514	3.06559e-14	7.64508e-13
158285	Pericytes	CD59	7.59339	1.77648	3.11641e-14	7.75956e-13
158286	Pericytes	KANK2	7.5927	0.643801	3.1331e-14	7.78884e-13
158287	Pericytes	CALM1	7.57401	1.56288	3.61869e-14	8.98186e-13
158288	Pericytes	DOCK9	7.56009	0.849738	4.02785e-14	9.98173e-13
158289	Pericytes	SLC12A2	7.55932	1.3232	4.05196e-14	1.00258e-12
158290	Pericytes	CD9	7.55803	1.32866	4.09212e-14	1.01093e-12
158291	Pericytes	CYYR1	7.55436	3.10297	4.20939e-14	1.03827e-12
158292	Pericytes	AC011389.1	7.53351	2.13176	4.93932e-14	1.21641e-12
158293	Pericytes	LINC02172	7.52418	2.21246	5.30504e-14	1.30445e-12
158294	Pericytes	KLHL5	7.52063	0.975369	5.45134e-14	1.33625e-12
158295	Pericytes	MPPED2	7.5021	2.4347	6.28048e-14	1.53236e-12
158296	Pericytes	AL355612.1	7.49998	1.31527	6.38299e-14	1.55497e-12
158297	Pericytes	AC093535.1	7.47716	1.3012	7.59454e-14	1.84726e-12
158298	Pericytes	VSTM4	7.4638	1.13816	8.40623e-14	2.04155e-12
158299	Pericytes	HEY2	7.43943	3.91234	1.01123e-13	2.44835e-12
158300	Pericytes	AC091078.1	7.43347	2.41381	1.05785e-13	2.5573e-12
158301	Pericytes	RASGEF1B	7.42443	0.873137	1.13269e-13	2.72988e-12
158302	Pericytes	RBMS2	7.4007	0.568603	1.35464e-13	3.25982e-12
158303	Pericytes	RFX3	7.39245	0.575305	1.44146e-13	3.46346e-12
158304	Pericytes	GPRIN3	7.38831	1.43694	1.48702e-13	3.5675e-12
158305	Pericytes	FNIP2	7.38074	0.619024	1.57407e-13	3.77061e-12
158306	Pericytes	ANO3	7.37736	0.819391	1.61462e-13	3.86188e-12
158307	Pericytes	LARGE1	7.36872	0.476048	1.72275e-13	4.11427e-12
158308	Pericytes	SPRY4-AS1	7.34951	0.749226	1.98938e-13	4.73669e-12
158309	Pericytes	EXOC6	7.34014	1.10815	2.13366e-13	5.06495e-12
158310	Pericytes	HES4	7.32896	1.71519	2.31941e-13	5.49763e-12
158311	Pericytes	AL024474.2	7.31692	1.76202	2.53735e-13	6.00519e-12
158312	Pericytes	FRZB	7.3029	2.13414	2.81632e-13	6.63558e-12
158313	Pericytes	GNB4	7.28879	1.06518	3.12744e-13	7.35764e-12
158314	Pericytes	DGKB	7.2834	1.95808	3.2551e-13	7.64657e-12
158315	Pericytes	LINC01117	7.26925	1.53159	3.61494e-13	8.46669e-12
158316	Pericytes	SEMA5B	7.22474	2.59309	5.02072e-13	1.17418e-11
158317	Pericytes	AL390783.1	7.20125	3.63367	5.96625e-13	1.39119e-11
158318	Pericytes	PDZD2	7.19828	0.736639	6.09787e-13	1.41978e-11
158319	Pericytes	AC022325.2	7.19731	3.21746	6.14128e-13	1.42778e-11
158320	Pericytes	RBPMS2	7.18047	2.45645	6.94727e-13	1.61042e-11
158321	Pericytes	GRIP2	7.14186	1.42189	9.20779e-13	2.12817e-11
158322	Pericytes	ITGA6	7.13966	1.5701	9.35654e-13	2.15939e-11
158323	Pericytes	CTTNBP2NL	7.11247	1.15306	1.13986e-12	2.623e-11
158324	Pericytes	PDE4C	7.08304	1.42091	1.41023e-12	3.23575e-11
158325	Pericytes	GFOD1	7.07776	1.66267	1.46502e-12	3.3517e-11
158326	Pericytes	PDGFB	7.06586	2.82302	1.59627e-12	3.6467e-11
158327	Pericytes	MSN	7.03003	0.59228	2.06493e-12	4.68347e-11
158328	Pericytes	AC007319.1	7.01311	0.652859	2.3307e-12	5.27869e-11
158329	Pericytes	ISYNA1	6.98827	1.25934	2.783e-12	6.29404e-11
158330	Pericytes	HLA-B	6.97355	1.84452	3.09032e-12	6.9691e-11
158331	Pericytes	GRB10	6.96458	0.838397	3.29393e-12	7.39696e-11
158332	Pericytes	GCNT2	6.96457	2.14231	3.2941e-12	7.39696e-11
158333	Pericytes	CCND2	6.95991	1.11114	3.40497e-12	7.62424e-11
158334	Pericytes	MOCS1	6.9518	2.42462	3.60665e-12	8.0644e-11
158335	Pericytes	GNAI2	6.94198	1.43121	3.86644e-12	8.62086e-11
158336	Pericytes	AC110023.1	6.93431	3.22442	4.08198e-12	9.08859e-11
158337	Pericytes	PHLPP1	6.93007	0.72043	4.20627e-12	9.35214e-11
158338	Pericytes	EBF2	6.89094	1.31676	5.54259e-12	1.22371e-10
158339	Pericytes	FZD4	6.88776	1.75725	5.66784e-12	1.24962e-10
158340	Pericytes	AKAP6	6.85575	0.974455	7.09395e-12	1.55751e-10
158341	Pericytes	PITPNM2	6.85188	1.04182	7.28856e-12	1.59802e-10
158342	Pericytes	PTPRE	6.83658	0.836269	8.11035e-12	1.77327e-10
158343	Pericytes	CPNE2	6.82558	2.30133	8.75718e-12	1.9094e-10
158344	Pericytes	FCHSD2	6.81458	0.426887	9.45422e-12	2.05854e-10
158345	Pericytes	FN1	6.80429	0.323248	1.01548e-11	2.20804e-10
158346	Pericytes	ZEB1-AS1	6.80194	1.19614	1.0322e-11	2.2413e-10
158347	Pericytes	NEDD4	6.79783	0.710197	1.06205e-11	2.30296e-10
158348	Pericytes	TRIM2	6.7958	1.03533	1.07716e-11	2.33251e-10
158349	Pericytes	NUDT4	6.69699	0.943037	2.1276e-11	4.56955e-10
158350	Pericytes	RASL12	6.68877	2.75508	2.25051e-11	4.82699e-10
158351	Pericytes	KLF6	6.68241	0.699898	2.35051e-11	5.03462e-10
158352	Pericytes	SLC9A3R2	6.67342	1.71974	2.49915e-11	5.32409e-10
158353	Pericytes	CD34	6.66179	1.96275	2.70521e-11	5.74757e-10
158354	Pericytes	NID1	6.62817	0.421732	3.39877e-11	7.19209e-10
158355	Pericytes	CAVIN1	6.62736	0.961246	3.41754e-11	7.22213e-10
158356	Pericytes	SPATA5	6.59905	0.700626	4.13803e-11	8.72136e-10
158357	Pericytes	SH2B3	6.59153	1.09015	4.35331e-11	9.16285e-10
158358	Pericytes	THRB	6.57961	0.651266	4.71694e-11	9.91499e-10
158359	Pericytes	PTMS	6.57201	1.53172	4.96395e-11	1.04065e-09
158360	Pericytes	CSGALNACT1	6.48744	1.18128	8.73096e-11	1.8159e-09
158361	Pericytes	SGIP1	6.48509	0.394351	8.86811e-11	1.83958e-09
158362	Pericytes	GNAQ	6.4819	0.428794	9.05716e-11	1.87633e-09
158363	Pericytes	GJA5	6.46706	2.22174	9.99299e-11	2.06749e-09
158364	Pericytes	STAC	6.4489	1.36859	1.12665e-10	2.32184e-09
158365	Pericytes	C9orf153	6.43026	2.12748	1.27386e-10	2.6218e-09
158366	Pericytes	GLCCI1	6.42511	0.811364	1.3177e-10	2.7085e-09
158367	Pericytes	GJA4	6.42363	4.01058	1.33061e-10	2.73148e-09
158368	Pericytes	FOXN2	6.41626	0.876032	1.39665e-10	2.86331e-09
158369	Pericytes	PLVAP	6.3779	3.4347	1.79537e-10	3.67121e-09
158370	Pericytes	SEPTIN6	6.37762	1.59965	1.79866e-10	3.67318e-09
158371	Pericytes	RRAD	6.37163	2.39603	1.87028e-10	3.80958e-09
158372	Pericytes	PLAC9	6.36306	1.89295	1.97777e-10	4.02332e-09
158373	Pericytes	NOTCH4	6.34963	3.39617	2.1583e-10	4.38494e-09
158374	Pericytes	VWF	6.34091	2.92124	2.2841e-10	4.63329e-09
158375	Pericytes	ARAP3	6.34076	1.48005	2.28641e-10	4.63329e-09
158376	Pericytes	RAB31	6.33948	0.588663	2.30537e-10	4.66571e-09
158377	Pericytes	CNTNAP3B	6.33808	1.72594	2.32642e-10	4.70228e-09
158378	Pericytes	RAPGEF1	6.29553	0.640864	3.06357e-10	6.15287e-09
158379	Pericytes	CASK	6.2888	0.536865	3.1993e-10	6.40103e-09
158380	Pericytes	TSPAN7	6.28611	2.28295	3.2551e-10	6.50444e-09
158381	Pericytes	CSRP2	6.27616	1.20974	3.47037e-10	6.92583e-09
158382	Pericytes	CYTOR	6.27141	0.462721	3.5779e-10	7.1314e-09
158383	Pericytes	ATXN1	6.26159	0.409478	3.81065e-10	7.58573e-09
158384	Pericytes	RASA2	6.2467	0.538116	4.19203e-10	8.32394e-09
158385	Pericytes	BTBD3	6.2408	1.19648	4.3534e-10	8.63351e-09
158386	Pericytes	AL117381.1	6.23714	1.65318	4.45634e-10	8.81552e-09
158387	Pericytes	NOTCH1	6.23549	1.29228	4.50358e-10	8.8978e-09
158388	Pericytes	PTPRJ	6.23155	1.01535	4.61847e-10	9.11056e-09
158389	Pericytes	ID1	6.22787	2.24908	4.72814e-10	9.30654e-09
158390	Pericytes	UPB1	6.22088	2.30165	4.94368e-10	9.71868e-09
158391	Pericytes	AC015574.1	6.20481	1.30703	5.47625e-10	1.07256e-08
158392	Pericytes	SSBP2	6.18023	0.393529	6.40092e-10	1.24901e-08
158393	Pericytes	PDE2A	6.17483	3.02745	6.62327e-10	1.2908e-08
158394	Pericytes	TIE1	6.15682	3.29072	7.4219e-10	1.44288e-08
158395	Pericytes	RAD51B	6.07961	0.464128	1.20479e-09	2.31653e-08
158396	Pericytes	CD93	6.06974	3.32821	1.28118e-09	2.45445e-08
158397	Pericytes	DLEU1	6.0271	1.03396	1.66927e-09	3.18634e-08
158398	Pericytes	SMIM3	6.02144	1.18601	1.72876e-09	3.29592e-08
158399	Pericytes	HIGD1B	5.99182	4.48964	2.07508e-09	3.94191e-08
158400	Pericytes	PBX3	5.97321	0.48313	2.32632e-09	4.40856e-08
158401	Pericytes	DIPK1A	5.93354	0.748386	2.96478e-09	5.60503e-08
158402	Pericytes	LIMCH1	5.91627	0.654859	3.29326e-09	6.21858e-08
158403	Pericytes	NFATC4	5.91211	0.656092	3.37749e-09	6.36242e-08
158404	Pericytes	SRGN	5.91129	0.922047	3.3944e-09	6.38665e-08
158405	Pericytes	FP236383.3	5.8528	0.336833	4.83352e-09	9.04051e-08
158406	Pericytes	NREP	5.85118	0.88264	4.88103e-09	9.11856e-08
158407	Pericytes	CHSY3	5.84528	0.596998	5.05709e-09	9.43632e-08
158408	Pericytes	SH3BP2	5.83809	1.46941	5.28018e-09	9.82936e-08
158409	Pericytes	EMP2	5.83118	1.05907	5.5038e-09	1.02336e-07
158410	Pericytes	LRRC17	5.82257	1.8328	5.79504e-09	1.07624e-07
158411	Pericytes	ZBTB46	5.80617	0.394759	6.39173e-09	1.1815e-07
158412	Pericytes	GAB3	5.78112	1.98601	7.42056e-09	1.36528e-07
158413	Pericytes	STK10	5.77778	0.756557	7.56937e-09	1.38942e-07
158414	Pericytes	MAGI3	5.76771	0.478293	8.0357e-09	1.47331e-07
158415	Pericytes	AQP1	5.76307	2.75828	8.25988e-09	1.51265e-07
158416	Pericytes	AMOTL1	5.74152	0.621675	9.38306e-09	1.70843e-07
158417	Pericytes	NTN4	5.74118	0.997284	9.4017e-09	1.70985e-07
158418	Pericytes	APOLD1	5.73202	1.38568	9.92401e-09	1.80277e-07
158419	Pericytes	ARPC1B	5.72349	1.27814	1.0436e-08	1.89141e-07
158420	Pericytes	MECOM	5.72172	0.499616	1.05451e-08	1.90901e-07
158421	Pericytes	RFTN1	5.71605	0.367269	1.09028e-08	1.97149e-07
158422	Pericytes	BBS9	5.71515	0.369279	1.09609e-08	1.97973e-07
158423	Pericytes	FTL	5.7016	1.52685	1.1869e-08	2.13885e-07
158424	Pericytes	SLC10A7	5.6951	0.701162	1.23302e-08	2.21691e-07
158425	Pericytes	AP3M2	5.68891	1.30431	1.27851e-08	2.29608e-07
158426	Pericytes	GOLM1	5.68653	1.53111	1.29647e-08	2.32569e-07
158427	Pericytes	PIK3R1	5.68005	0.397636	1.34655e-08	2.40732e-07
158428	Pericytes	PTPRG-AS1	5.67951	1.68557	1.35079e-08	2.41217e-07
158429	Pericytes	PDLIM1	5.67886	0.490102	1.35592e-08	2.41859e-07
158430	Pericytes	PPP1R16B	5.66618	2.3231	1.46019e-08	2.5987e-07
158431	Pericytes	AC073941.1	5.64842	2.72063	1.61931e-08	2.87542e-07
158432	Pericytes	INPP5D	5.62904	2.22073	1.81218e-08	3.21066e-07
158433	Pericytes	LINC02147	5.61986	2.08719	1.91112e-08	3.38217e-07
158434	Pericytes	ATP11C	5.60423	0.424162	2.09182e-08	3.69782e-07
158435	Pericytes	CCDC141	5.6027	2.6648	2.11041e-08	3.72651e-07
158436	Pericytes	AXL	5.59632	0.46197	2.18948e-08	3.8575e-07
158437	Pericytes	AC092839.1	5.58997	1.48118	2.27104e-08	3.99228e-07
158438	Pericytes	MYOM2	5.58977	2.08844	2.27373e-08	3.99257e-07
158439	Pericytes	SSH1	5.5729	0.512272	2.50535e-08	4.38951e-07
158440	Pericytes	RNF144B	5.57233	2.04589	2.51357e-08	4.39903e-07
158441	Pericytes	PBX1	5.55143	0.412375	2.83342e-08	4.93146e-07
158442	Pericytes	SYT11	5.53406	2.09624	3.12898e-08	5.4339e-07
158443	Pericytes	PLEKHH3	5.5291	1.29863	3.21887e-08	5.58386e-07
158444	Pericytes	EPHA3	5.5253	1.07602	3.28922e-08	5.69337e-07
158445	Pericytes	SHROOM4	5.49805	1.02735	3.84022e-08	6.63257e-07
158446	Pericytes	SLC8A1	5.49138	0.436872	3.98815e-08	6.87302e-07
158447	Pericytes	AC017002.5	5.48327	1.25777	4.17535e-08	7.18779e-07
158448	Pericytes	LAMC3	5.47016	0.627557	4.49619e-08	7.73169e-07
158449	Pericytes	KIAA0355	5.46306	0.465304	4.6801e-08	8.03918e-07
158450	Pericytes	DGKE	5.46132	1.44025	4.72602e-08	8.10923e-07
158451	Pericytes	LIMS2	5.43838	0.694499	5.37679e-08	9.19589e-07
158452	Pericytes	FLVCR2	5.43532	0.897324	5.46989e-08	9.34499e-07
158453	Pericytes	MRPS6	5.42239	0.706834	5.88069e-08	1.00251e-06
158454	Pericytes	PCAT1	5.41975	1.57981	5.9683e-08	1.01635e-06
158455	Pericytes	ELK3	5.41566	1.044	6.10635e-08	1.03762e-06
158456	Pericytes	ATP10A	5.3983	0.372779	6.72747e-08	1.14071e-06
158457	Pericytes	FOXN3	5.37874	0.362312	7.50097e-08	1.2705e-06
158458	Pericytes	MEF2C-AS2	5.37359	3.34755	7.71861e-08	1.30456e-06
158459	Pericytes	CARD8	5.37335	0.994835	7.7286e-08	1.30485e-06
158460	Pericytes	HYAL2	5.36174	2.87134	8.24255e-08	1.39014e-06
158461	Pericytes	AC079793.1	5.36057	1.46614	8.29591e-08	1.39764e-06
158462	Pericytes	AC100793.2	5.34711	1.30935	8.937e-08	1.50405e-06
158463	Pericytes	LINC01197	5.34118	0.429355	9.23442e-08	1.55244e-06
158464	Pericytes	PARP8	5.33931	0.612433	9.33028e-08	1.56523e-06
158465	Pericytes	ELOVL5	5.33804	0.365756	9.39549e-08	1.57449e-06
158466	Pericytes	RAB8B	5.33596	0.578114	9.50402e-08	1.59099e-06
158467	Pericytes	NET1	5.33345	1.94401	9.63665e-08	1.61148e-06
158468	Pericytes	MYO10	5.32908	0.392073	9.87102e-08	1.64893e-06
158469	Pericytes	P2RY14	5.32189	3.61127	1.02696e-07	1.71009e-06
158470	Pericytes	CHRM3	5.31988	2.05363	1.03833e-07	1.7272e-06
158471	Pericytes	NIN	5.31675	0.66075	1.05635e-07	1.75164e-06
158472	Pericytes	SYTL5	5.31554	2.85126	1.0634e-07	1.76147e-06
158473	Pericytes	CD58	5.31045	1.39822	1.09355e-07	1.80717e-06
158474	Pericytes	CEBPD	5.31017	0.773811	1.09525e-07	1.80717e-06
158475	Pericytes	TSC22D3	5.31011	0.5118	1.09557e-07	1.80717e-06
158476	Pericytes	RNF144A	5.28806	0.33082	1.2362e-07	2.03277e-06
158477	Pericytes	DGKD	5.2837	0.613691	1.26603e-07	2.07967e-06
158478	Pericytes	ANGPT1	5.27043	0.368209	1.36104e-07	2.23109e-06
158479	Pericytes	ITGB1	5.26679	0.281311	1.38828e-07	2.27338e-06
158480	Pericytes	SPRY1	5.26567	1.18854	1.39678e-07	2.28494e-06
158481	Pericytes	EPB41L2	5.26545	0.34556	1.39846e-07	2.28531e-06
158482	Pericytes	DYSF	5.25783	2.10134	1.45769e-07	2.37717e-06
158483	Pericytes	PPP2R5C	5.2563	0.483862	1.46981e-07	2.39447e-06
158484	Pericytes	SMAP2	5.25467	1.22265	1.48287e-07	2.41326e-06
158485	Pericytes	AC087854.1	5.247	1.03288	1.54596e-07	2.51076e-06
158486	Pericytes	CRIP1	5.24614	2.1288	1.55319e-07	2.5199e-06
158487	Pericytes	HLA-A	5.19738	1.28693	2.02113e-07	3.25566e-06
158488	Pericytes	AC100803.4	5.19263	2.69819	2.07348e-07	3.33659e-06
158489	Pericytes	PREX2	5.18914	0.603914	2.11265e-07	3.39616e-06
158490	Pericytes	ENG	5.18421	0.400319	2.16936e-07	3.48378e-06
158491	Pericytes	C1QTNF1	5.17217	1.05317	2.3139e-07	3.70835e-06
158492	Pericytes	AC064875.1	5.15493	1.17058	2.53732e-07	4.05406e-06
158493	Pericytes	ABCG1	5.14153	1.65874	2.72516e-07	4.34539e-06
158494	Pericytes	SERPINI1	5.13982	1.69339	2.75001e-07	4.38059e-06
158495	Pericytes	LURAP1L-AS1	5.12817	1.82131	2.92577e-07	4.65119e-06
158496	Pericytes	OSBPL5	5.12154	0.532683	3.03044e-07	4.8079e-06
158497	Pericytes	AL133346.1	5.11941	0.942984	3.06497e-07	4.85411e-06
158498	Pericytes	GASK1B	5.11936	1.16273	3.06572e-07	4.85411e-06
158499	Pericytes	LZTS1-AS1	5.11624	3.31306	3.11691e-07	4.93021e-06
158500	Pericytes	LAMA5	5.11122	0.718056	3.20078e-07	5.0578e-06
158501	Pericytes	EXT1	5.10251	0.356233	3.3518e-07	5.29115e-06
158502	Pericytes	PDIA5	5.09725	0.983982	3.44616e-07	5.43468e-06
158503	Pericytes	TPT1	5.09343	1.31549	3.51646e-07	5.54e-06
158504	Pericytes	IGFBP4	5.07083	0.330598	3.96087e-07	6.22152e-06
158505	Pericytes	HLA-DPB1	5.04377	2.25527	4.56437e-07	7.14813e-06
158506	Pericytes	GPRC5B	5.04177	1.53055	4.6125e-07	7.21634e-06
158507	Pericytes	LINC02202	5.0373	1.55684	4.72139e-07	7.37939e-06
158508	Pericytes	GPR176	5.02651	0.738744	4.99484e-07	7.77755e-06
158509	Pericytes	AFAP1L1	5.02647	1.76644	4.99584e-07	7.77755e-06
158510	Pericytes	EHD2	5.0246	1.04179	5.04473e-07	7.84592e-06
158511	Pericytes	COL6A2	5.01732	0.232531	5.23962e-07	8.141e-06
158512	Pericytes	CD44	4.99749	0.486441	5.80817e-07	8.99782e-06
158513	Pericytes	SLFN5	4.99669	1.35395	5.83215e-07	9.02611e-06
158514	Pericytes	EEF1D	4.98639	0.976938	6.15176e-07	9.51142e-06
158515	Pericytes	NGF-AS1	4.98304	2.18761	6.2592e-07	9.66808e-06
158516	Pericytes	KANK3	4.97998	1.78085	6.35898e-07	9.8126e-06
158517	Pericytes	PGM5	4.97406	0.807065	6.55651e-07	1.01075e-05
158518	Pericytes	MCTP1	4.96246	1.3085	6.9607e-07	1.07097e-05
158519	Pericytes	AC113386.1	4.94484	3.82952	7.62046e-07	1.16906e-05
158520	Pericytes	CDK17	4.93003	0.448279	8.22162e-07	1.25762e-05
158521	Pericytes	RASIP1	4.89069	2.40415	1.00481e-06	1.5296e-05
158522	Pericytes	COL4A2	4.87229	0.327391	1.10311e-06	1.676e-05
158523	Pericytes	AC093425.1	4.85952	0.520129	1.17672e-06	1.78269e-05
158524	Pericytes	S100A4	4.83351	2.19816	1.34146e-06	2.02064e-05
158525	Pericytes	WWTR1	4.82774	0.358105	1.38093e-06	2.07613e-05
158526	Pericytes	WWC3	4.82401	0.659822	1.40702e-06	2.11334e-05
158527	Pericytes	GLI2	4.82205	0.346901	1.42087e-06	2.13212e-05
158528	Pericytes	CD99	4.80927	0.490689	1.51481e-06	2.27092e-05
158529	Pericytes	PARP14	4.80499	0.455719	1.54758e-06	2.31785e-05
158530	Pericytes	EYS	4.80313	0.685611	1.56207e-06	2.33512e-05
158531	Pericytes	CD109	4.79544	1.65671	1.62315e-06	2.42183e-05
158532	Pericytes	DDIT4	4.77936	1.27375	1.7585e-06	2.61637e-05
158533	Pericytes	WIPF1	4.77872	0.506323	1.76416e-06	2.62232e-05
158534	Pericytes	PPP3CA	4.77826	0.414321	1.76816e-06	2.62579e-05
158535	Pericytes	PPFIA2	4.77533	0.765607	1.79413e-06	2.66185e-05
158536	Pericytes	BTNL9	4.76457	2.81936	1.89257e-06	2.80263e-05
158537	Pericytes	PPM1F	4.7638	1.18015	1.8998e-06	2.81071e-05
158538	Pericytes	LYN	4.73511	1.00616	2.18931e-06	3.22694e-05
158539	Pericytes	MGST3	4.73312	0.898931	2.21097e-06	3.25582e-05
158540	Pericytes	RGCC	4.70419	0.848826	2.54872e-06	3.74271e-05
158541	Pericytes	ARID5B	4.69363	0.271848	2.68405e-06	3.93778e-05
158542	Pericytes	HEG1	4.6878	0.40839	2.76159e-06	4.04776e-05
158543	Pericytes	SSTR2	4.6867	1.1292	2.77651e-06	4.06586e-05
158544	Pericytes	INPP4A	4.67979	0.444418	2.87165e-06	4.1974e-05
158545	Pericytes	H3F3B	4.67527	0.875463	2.9357e-06	4.28611e-05
158546	Pericytes	CCM2L	4.67512	3.98713	2.93778e-06	4.28611e-05
158547	Pericytes	LRCH2	4.64484	0.719172	3.40335e-06	4.95163e-05
158548	Pericytes	CNST	4.64189	0.549042	3.45237e-06	5.01599e-05
158549	Pericytes	HLA-DRB1	4.6418	2.64582	3.45393e-06	5.01599e-05
158550	Pericytes	LGALS1	4.64083	1.40149	3.47008e-06	5.03481e-05
158551	Pericytes	SMCHD1	4.63403	0.324438	3.58618e-06	5.19763e-05
158552	Pericytes	CDH5	4.63387	2.58767	3.58889e-06	5.19763e-05
158553	Pericytes	NDE1	4.6285	0.73847	3.68315e-06	5.32438e-05
158554	Pericytes	MMRN2	4.62523	3.16125	3.74189e-06	5.40435e-05
158555	Pericytes	ZNF438	4.62273	0.489965	3.78729e-06	5.46491e-05
158556	Pericytes	EYA4	4.60299	0.363377	4.1646e-06	6.00387e-05
158557	Pericytes	A4GALT	4.59644	1.05445	4.29764e-06	6.19002e-05
158558	Pericytes	KIAA1328	4.58957	0.350325	4.44151e-06	6.38558e-05
158559	Pericytes	CCDC3	4.58535	0.457913	4.53221e-06	6.49823e-05
158560	Pericytes	CCDC85B	4.57924	2.1	4.66676e-06	6.68508e-05
158561	Pericytes	FBXO32	4.57788	0.850301	4.69708e-06	6.7224e-05
158562	Pericytes	EPHB6	4.55778	2.14333	5.16966e-06	7.39205e-05
158563	Pericytes	TNFRSF1B	4.55039	1.36198	5.35464e-06	7.64963e-05
158564	Pericytes	TSBP1-AS1	4.53266	0.644834	5.82458e-06	8.2835e-05
158565	Pericytes	LGI4	4.53023	2.10069	5.89189e-06	8.36415e-05
158566	Pericytes	ANO2	4.52512	2.26246	6.03622e-06	8.56135e-05
158567	Pericytes	EFNA5	4.52471	0.61687	6.04797e-06	8.57031e-05
158568	Pericytes	TBCD	4.51834	0.452025	6.23259e-06	8.8161e-05
158569	Pericytes	NHSL2	4.51294	0.449254	6.39336e-06	9.02734e-05
158570	Pericytes	RAB30	4.51048	1.26089	6.46812e-06	9.12473e-05
158571	Pericytes	AC087286.2	4.50717	0.925275	6.56991e-06	9.26005e-05
158572	Pericytes	DIPK2B	4.50376	3.33128	6.67617e-06	9.39686e-05
158573	Pericytes	RFTN2	4.50367	0.529018	6.67888e-06	9.39686e-05
158574	Pericytes	HLA-C	4.50271	1.59833	6.70931e-06	9.4145e-05
158575	Pericytes	TMSB10	4.48422	1.84726	7.31798e-06	0.000102341
158576	Pericytes	AKNA	4.48419	0.824596	7.31931e-06	0.000102341
158577	Pericytes	COX4I2	4.48265	4.83236	7.37209e-06	0.000102987
158578	Pericytes	AP001442.1	4.47931	1.48617	7.48841e-06	0.00010452
158579	Pericytes	NRGN	4.47788	2.10049	7.53873e-06	0.000105129
158580	Pericytes	PGF	4.47555	3.08257	7.62139e-06	0.000106188
158581	Pericytes	ADAMTS9-AS2	4.47423	0.340961	7.66888e-06	0.000106756
158582	Pericytes	SOCS2	4.47393	1.19824	7.67936e-06	0.000106807
158583	Pericytes	HLA-DRA	4.46583	2.82515	7.97605e-06	0.000110836
158584	Pericytes	PKN1	4.46478	0.729717	8.01512e-06	0.000111281
158585	Pericytes	VASH1	4.46375	1.35578	8.05383e-06	0.00011172
158586	Pericytes	NPDC1	4.4613	0.815732	8.14628e-06	0.000112904
158587	Pericytes	GPR20	4.4584	2.79192	8.2574e-06	0.000114343
158588	Pericytes	DGKZ	4.44954	1.11079	8.60534e-06	0.000119057
158589	Pericytes	SH3PXD2A	4.43585	0.278252	9.17085e-06	0.000126548
158590	Pericytes	NDRG2	4.43274	0.690261	9.30431e-06	0.000128278
158591	Pericytes	GPM6A	4.42654	2.42173	9.5757e-06	0.000131789
158592	Pericytes	NDUFA4L2	4.42619	4.36811	9.5911e-06	0.000131886
158593	Pericytes	ATP8B1	4.41765	0.348875	9.97783e-06	0.000136965
158594	Pericytes	DZIP1	4.39936	0.520698	1.0857e-05	0.000148774
158595	Pericytes	SNX31	4.39453	3.95078	1.11013e-05	0.000151991
158596	Pericytes	NCALD	4.39222	0.26936	1.122e-05	0.000153483
158597	Pericytes	ESR2	4.3885	0.605785	1.14138e-05	0.000155863
158598	Pericytes	TRPM7	4.37613	0.329147	1.20803e-05	0.000164681
158599	Pericytes	ETV6	4.36821	0.240906	1.25267e-05	0.000170618
158600	Pericytes	RGS12	4.35495	0.548836	1.33097e-05	0.000180971
158601	Pericytes	VPS37B	4.35144	0.686214	1.35246e-05	0.000183734
158602	Pericytes	CDC42SE2	4.34391	0.60569	1.3997e-05	0.000189826
158603	Pericytes	BTBD9	4.34357	0.29487	1.40187e-05	0.000189957
158604	Pericytes	HGF	4.34304	0.586707	1.40527e-05	0.000190254
158605	Pericytes	TNFRSF21	4.33317	1.15438	1.46975e-05	0.000198814
158606	Pericytes	AC105411.1	4.32511	2.8078	1.52457e-05	0.000205876
158607	Pericytes	ZNF366	4.3033	3.38729	1.68269e-05	0.000226646
158608	Pericytes	PRKY	4.30164	0.929266	1.69539e-05	0.000227967
158609	Pericytes	STK4	4.30026	0.693445	1.706e-05	0.000229199
158610	Pericytes	RERGL	4.29934	2.04247	1.71306e-05	0.000229952
158611	Pericytes	OPTN	4.28881	0.535668	1.79635e-05	0.000240723
158612	Pericytes	EPHB4	4.28667	2.17106	1.81374e-05	0.000242847
158613	Pericytes	AXIN2	4.28348	1.27953	1.83994e-05	0.000245938
158614	Pericytes	SOX4	4.28037	0.92618	1.86583e-05	0.000249188
158615	Pericytes	SGMS2	4.27785	1.28764	1.88706e-05	0.000251598
158616	Pericytes	FAM53B	4.27145	0.577837	1.94204e-05	0.000258491
158617	Pericytes	SLC16A7	4.26657	0.695978	1.98503e-05	0.000263991
158618	Pericytes	CCDC200	4.25998	0.353339	2.04444e-05	0.000271662
158619	Pericytes	PCDH9	4.25949	0.404294	2.04892e-05	0.00027203
158620	Pericytes	TAGLN2	4.25409	1.6213	2.09903e-05	0.000278365
158621	Pericytes	HOPX	4.24822	1.9649	2.1548e-05	0.000285366
158622	Pericytes	CDK6	4.23184	0.34866	2.31785e-05	0.000306445
158623	Pericytes	ELMO1	4.21439	0.682103	2.50458e-05	0.000330304
158624	Pericytes	WFDC1	4.21079	0.793369	2.54481e-05	0.000335049
158625	Pericytes	KIRREL1	4.20834	0.269481	2.57256e-05	0.000338138
158626	Pericytes	NR5A2	4.20181	3.33147	2.64793e-05	0.000347466
158627	Pericytes	ZNF710	4.19211	0.622537	2.76368e-05	0.000362053
158628	Pericytes	SHE	4.1887	2.37317	2.8056e-05	0.000367241
158629	Pericytes	USP31	4.18141	0.620329	2.89707e-05	0.000378899
158630	Pericytes	APLP2	4.17425	0.814153	2.98965e-05	0.000390361
158631	Pericytes	ZNF423	4.15181	0.420203	3.29859e-05	0.000429988
158632	Pericytes	RNF149	4.14568	0.525429	3.38814e-05	0.000440569
158633	Pericytes	RAP2A	4.1435	1.01573	3.42039e-05	0.000444398
158634	Pericytes	AC026894.1	4.14051	1.25514	3.46534e-05	0.000449868
158635	Pericytes	COL5A2	4.12974	0.159843	3.63181e-05	0.000470704
158636	Pericytes	NT5DC2	4.12942	2.09001	3.63674e-05	0.000470957
158637	Pericytes	DIP2A	4.12219	0.416617	3.75286e-05	0.000485197
158638	Pericytes	LRRTM3	4.11935	3.34321	3.79937e-05	0.000490809
158639	Pericytes	KCNJ8	4.11562	1.47538	3.86137e-05	0.000497597
158640	Pericytes	CIITA	4.11523	1.77443	3.86802e-05	0.000498047
158641	Pericytes	GNAI1	4.10344	0.334403	4.07044e-05	0.000523257
158642	Pericytes	ASB13	4.09711	1.68647	4.18347e-05	0.000536913
158643	Pericytes	LINC00924	4.09258	0.225271	4.266e-05	0.000547061
158644	Pericytes	AC005753.2	4.09072	2.97721	4.30039e-05	0.000551022
158645	Pericytes	ABCG2	4.08556	1.43349	4.39712e-05	0.00056296
158646	Pericytes	CRADD	4.07463	0.356072	4.60869e-05	0.000588615
158647	Pericytes	EFR3B	4.07083	1.70582	4.68455e-05	0.000597596
158648	Pericytes	CRIP2	4.06317	1.38576	4.84111e-05	0.000616802
158649	Pericytes	NUAK1	4.06126	0.377259	4.88083e-05	0.000621361
158650	Pericytes	STARD13-AS	4.0536	0.745306	5.04359e-05	0.000640532
158651	Pericytes	NR2F1	4.04381	0.241026	5.25894e-05	0.000666809
158652	Pericytes	TNFAIP8	4.04037	0.800494	5.33672e-05	0.000676127
158653	Pericytes	ENPP2	4.01036	2.00056	6.06269e-05	0.000764422
158654	Pericytes	RGL1	4.00976	0.388744	6.07798e-05	0.000765738
158655	Pericytes	INVS	4.00776	0.303569	6.12983e-05	0.000771655
158656	Pericytes	DDX10	3.99736	0.456417	6.40519e-05	0.000805677
158657	Pericytes	MAP2K6	3.99674	1.48589	6.42195e-05	0.000807141
158658	Pericytes	KCNMB4	3.99255	1.31318	6.53659e-05	0.000819592
158659	Pericytes	MEOX2	3.98878	1.93225	6.64144e-05	0.000831418
158660	Pericytes	PPP1R14A	3.97232	0.811113	7.11764e-05	0.000888213
158661	Pericytes	TBC1D8	3.97122	0.514946	7.15052e-05	0.000891612
158662	Pericytes	AL512662.2	3.96008	0.409768	7.4926e-05	0.000932794
158663	Pericytes	OPCML	3.95592	1.21197	7.62413e-05	0.00094842
158664	Pericytes	ZBTB20-AS5	3.95495	0.638523	7.65493e-05	0.000951501
158665	Pericytes	AHR	3.95415	0.410859	7.68071e-05	0.000953205
158666	Pericytes	EIF1	3.95339	1.20921	7.70521e-05	0.000955495
158667	Pericytes	IER5L	3.94896	1.18253	7.84923e-05	0.000971065
158668	Pericytes	ADGRE5	3.94834	0.213062	7.86941e-05	0.0009728
158669	Pericytes	LPAR6	3.94761	0.903745	7.89364e-05	0.000975031
158670	Pericytes	CAVIN2	3.94697	2.85185	7.9146e-05	0.000975846
158671	Pericytes	S1PR3	3.94691	0.448369	7.91648e-05	0.000975846
158672	Pericytes	ROBO4	3.94684	2.4482	7.91878e-05	0.000975846
158673	Pericytes	ACTG1	3.93999	0.693254	8.14847e-05	0.00100259
158674	Pericytes	PTH1R	3.93364	0.203685	8.36685e-05	0.00102705
158675	Pericytes	ASRGL1	3.93337	2.46944	8.37638e-05	0.00102742
158676	Pericytes	MDS2	3.92413	2.62474	8.70438e-05	0.001066
158677	Pericytes	TMBIM6	3.91669	1.07769	8.97716e-05	0.00109685
158678	Pericytes	AC005884.1	3.91557	1.71658	9.01893e-05	0.00110111
158679	Pericytes	GPC5	3.91157	0.889315	9.16992e-05	0.00111867
158680	Pericytes	EEF2	3.90163	1.24626	9.55474e-05	0.00116472
158681	Pericytes	ABLIM1	3.89948	0.881839	9.6401e-05	0.00117422
158682	Pericytes	PIK3C2B	3.89679	0.490039	9.74765e-05	0.0011864
158683	Pericytes	KCNN3	3.88919	1.93623	0.000100581	0.0012223
158684	Pericytes	CACNA1A	3.88736	1.3839	0.00010134	0.00123058
158685	Pericytes	DNM3	3.87567	0.495266	0.000106331	0.00128921
158686	Pericytes	LMO2	3.8662	2.54681	0.000110545	0.00133824
158687	Pericytes	TESC	3.85554	3.28757	0.000115473	0.00139468
158688	Pericytes	GRK5	3.85121	0.24357	0.000117537	0.00141853
158689	Pericytes	ARRDC3	3.83476	0.61182	0.000125688	0.00150883
158690	Pericytes	SEPTIN4	3.83083	1.16723	0.000127713	0.00153197
158691	Pericytes	NOVA2	3.82677	2.90945	0.000129834	0.00155624
158692	Pericytes	SMAD9	3.81741	0.972604	0.000134862	0.00161528
158693	Pericytes	TSHR	3.80213	1.58799	0.000143456	0.0017156
158694	Pericytes	RASSF3	3.79891	0.413703	0.000145332	0.00173673
158695	Pericytes	COL6A1	3.79717	0.198098	0.000146355	0.00174498
158696	Pericytes	AL391807.1	3.79128	3.12298	0.000149874	0.0017829
158697	Pericytes	IFI44	3.78554	0.749395	0.000153377	0.00182183
158698	Pericytes	EPHA4	3.78534	0.947831	0.000153499	0.00182191
158699	Pericytes	LPL	3.78076	2.22782	0.00015635	0.00185435
158700	Pericytes	TGFB2	3.77152	0.469511	0.000162259	0.00192011
158701	Pericytes	TUBA1B	3.76916	1.89102	0.000163797	0.00193685
158702	Pericytes	SERTAD2	3.76422	0.509472	0.000167069	0.00197407
158703	Pericytes	GLI3	3.76402	0.294669	0.000167202	0.00197416
158704	Pericytes	CCDC88A	3.75551	0.354379	0.000172987	0.00203789
158705	Pericytes	SEMA6A-AS1	3.75189	0.955108	0.000175508	0.00206605
158706	Pericytes	ATP2A3	3.74798	1.29552	0.000178264	0.00209692
158707	Pericytes	RASSF1	3.74471	0.544394	0.000180599	0.00212282
158708	Pericytes	COL23A1	3.73607	0.514245	0.000186921	0.00219549
158709	Pericytes	FHOD1	3.7327	0.904206	0.000189435	0.00222336
158710	Pericytes	PALMD	3.72539	1.10198	0.000195017	0.00228718
158711	Pericytes	IL6ST	3.72316	0.254065	0.000196743	0.00230228
158712	Pericytes	PHACTR1	3.71391	0.472036	0.000204085	0.00238643
158713	Pericytes	NRARP	3.71289	3.55333	0.000204905	0.00239425
158714	Pericytes	NTRK2	3.70595	0.486402	0.000210598	0.00245532
158715	Pericytes	AC010737.1	3.70337	3.29522	0.000212755	0.0024768
158716	Pericytes	MT2A	3.69847	0.087285	0.000216903	0.00252323
158717	Pericytes	JAM3	3.69521	0.362074	0.000219708	0.00255398
158718	Pericytes	LINC02664	3.69368	1.77676	0.000221032	0.00256749
158719	Pericytes	TMC6	3.67138	2.1445	0.000241248	0.00279032
158720	Pericytes	COLGALT2	3.67135	1.44493	0.000241276	0.00279032
158721	Pericytes	TM4SF18	3.66787	3.45757	0.000244576	0.00282641
158722	Pericytes	SEMA6D	3.66664	1.0399	0.000245762	0.00283804
158723	Pericytes	C22orf34	3.66426	1.9113	0.000248052	0.0028603
158724	Pericytes	PALM	3.65685	0.603253	0.000255331	0.00293994
158725	Pericytes	PRIM2	3.64934	0.396617	0.000262913	0.00302283
158726	Pericytes	ITPRIP	3.64758	0.390774	0.000264724	0.00304144
158727	Pericytes	CNN3	3.64542	0.21262	0.000266955	0.00306261
158728	Pericytes	EBF4	3.62972	0.555132	0.000283734	0.00324567
158729	Pericytes	NES	3.62864	0.555206	0.000284914	0.00325249
158730	Pericytes	ACAT1	3.61751	0.951475	0.000297452	0.00338786
158731	Pericytes	PPP3R1	3.61445	0.382048	0.000300989	0.00341828
158732	Pericytes	FJX1	3.60738	3.24953	0.000309304	0.00351019
158733	Pericytes	HIC1	3.6061	0.860277	0.000310832	0.003525
158734	Pericytes	PCAT19	3.59681	3.27296	0.000322144	0.00364543
158735	Pericytes	STAT5B	3.59227	0.329461	0.000327814	0.00370693
158736	Pericytes	AP000787.1	3.58999	0.798127	0.000330686	0.00373672
158737	Pericytes	FP671120.4	3.58818	0.430434	0.000332989	0.00376006
158738	Pericytes	DISC1FP1	3.58683	2.33933	0.000334725	0.00377697
158739	Pericytes	JPH2	3.58575	0.884847	0.000336113	0.00378991
158740	Pericytes	HTR1F	3.58523	5.12002	0.000336778	0.0037947
158741	Pericytes	CYSTM1	3.58205	0.35102	0.000340904	0.00383845
158742	Pericytes	SAMHD1	3.57409	0.150364	0.000351442	0.00394866
158743	Pericytes	ARRB1	3.56574	0.347381	0.000362835	0.00407097
158744	Pericytes	AC023421.2	3.56554	1.9352	0.000363102	0.00407097
158745	Pericytes	PLOD1	3.56276	0.705886	0.000366977	0.00410858
158746	Pericytes	AC023509.6	3.5521	0.71545	0.000382174	0.00426964
158747	Pericytes	THY1	3.55014	1.39172	0.000385026	0.00429542
158748	Pericytes	MYOCD	3.54959	0.826597	0.000385824	0.00430129
158749	Pericytes	ADAMTS6	3.5432	0.778991	0.000395306	0.00440077
158750	Pericytes	GREM2	3.53907	1.33891	0.000401537	0.00446385
158751	Pericytes	PPARGC1B	3.53768	1.25006	0.000403656	0.00448424
158752	Pericytes	ARHGEF15	3.53479	2.56171	0.000408092	0.00452715
158753	Pericytes	F8	3.53092	1.10647	0.000414117	0.00459077
158754	Pericytes	CASQ2	3.52724	2.52992	0.000419922	0.00465186
158755	Pericytes	IPO11	3.52575	0.665713	0.000422284	0.00467474
158756	Pericytes	IFI27	3.5241	2.42796	0.000424917	0.00470055
158757	Pericytes	ADCY1	3.52215	1.2541	0.000428068	0.00472882
158758	Pericytes	PMP22	3.51918	0.468088	0.00043289	0.00477874
158759	Pericytes	CLIP2	3.51487	0.171639	0.000439976	0.00485018
158760	Pericytes	AC095050.1	3.51355	3.44235	0.000442155	0.00486741
158761	Pericytes	LINC00513	3.50821	0.313108	0.000451135	0.00496103
158762	Pericytes	CNOT6L	3.50812	0.50013	0.000451288	0.00496103
158763	Pericytes	TSC22D1	3.50275	0.234125	0.000460482	0.00505858
158764	Pericytes	RNASE1	3.50183	3.35295	0.000462068	0.00507247
158765	Pericytes	TRERF1	3.5007	0.183718	0.000464036	0.00509053
158766	Pericytes	CKLF	3.49873	1.41588	0.000467487	0.00512483
158767	Pericytes	AL031283.2	3.48469	2.41944	0.000492709	0.00539009
158768	Pericytes	ZNF385D	3.47825	0.536776	0.000504702	0.00551365
158769	Pericytes	SLC6A9	3.47472	2.09565	0.000511386	0.00558281
158770	Pericytes	CTSB	3.47017	1.13533	0.000520126	0.00567336
158771	Pericytes	ARVCF	3.46927	1.05726	0.000521867	0.00568543
158772	Pericytes	FGF12	3.46904	1.15924	0.00052233	0.00568656
158773	Pericytes	EFNB2	3.4656	1.10239	0.000529051	0.00575179
158774	Pericytes	AP002026.1	3.46188	0.513779	0.000536423	0.00582792
158775	Pericytes	ATP1B3	3.45638	-0.0281078	0.000547473	0.00594389
158776	Pericytes	FAM107B	3.45041	0.507831	0.000559736	0.00606867
158777	Pericytes	MYL6	3.44538	0.677488	0.00057026	0.00617429
158778	Pericytes	INTS6	3.44088	0.333545	0.000579822	0.00627352
158779	Pericytes	COL4A5	3.4377	0.315732	0.000586676	0.00633899
158780	Pericytes	CDK15	3.43567	1.75943	0.000591081	0.00637786
158781	Pericytes	MIR34AHG	3.43105	0.473809	0.000601253	0.00647434
158782	Pericytes	ARHGAP18	3.42954	0.396164	0.000604614	0.00650609
158783	Pericytes	TTC28	3.42767	0.222197	0.000608779	0.00654644
158784	Pericytes	APCDD1	3.41985	0.66745	0.000626557	0.00672389
158785	Pericytes	NPIPB5	3.41539	0.299221	0.000636918	0.00683042
158786	Pericytes	GIPC2	3.41515	1.24124	0.000637459	0.00683159
158787	Pericytes	AC008014.1	3.40433	0.295968	0.000663261	0.00709847
158788	Pericytes	NLGN4X	3.40266	1.58653	0.000667325	0.00713712
158789	Pericytes	MPDZ	3.39882	0.233994	0.000676769	0.00723322
158790	Pericytes	AC008696.2	3.39543	2.12424	0.000685215	0.00731854
158791	Pericytes	SH3RF3	3.39156	0.216276	0.00069496	0.0074176
158792	Pericytes	ZFP36L2	3.39091	0.414853	0.000696619	0.00742026
158793	Pericytes	AC008250.1	3.3898	1.27994	0.000699437	0.00744526
158794	Pericytes	ZC3HAV1	3.3889	0.473069	0.000701731	0.00746464
158795	Pericytes	SPC25	3.38235	2.51492	0.000718692	0.00763478
158796	Pericytes	MBD5	3.38052	0.257702	0.000723481	0.00768048
158797	Pericytes	CD163L1	3.37975	2.28644	0.000725518	0.00769693
158798	Pericytes	ADAM15	3.37527	1.85547	0.000737435	0.00781285
158799	Pericytes	DDX60L	3.36236	0.526091	0.000772783	0.00818186
158800	Pericytes	SOX18	3.35901	3.88642	0.000782233	0.00827636
158801	Pericytes	KCNB1	3.35478	1.31016	0.000794285	0.00839824
158802	Pericytes	LGMN	3.34748	1.29805	0.000815513	0.00860541
158803	Pericytes	FTH1	3.34569	1.13854	0.000820789	0.00865381
158804	Pericytes	MAN1A1	3.34555	0.395614	0.000821197	0.00865381
158805	Pericytes	AP003555.2	3.34273	1.2792	0.000829574	0.00873626
158806	Pericytes	TLR4	3.33778	0.893877	0.000844496	0.00888747
158807	Pericytes	GLS	3.33707	0.220685	0.000846652	0.00890423
158808	Pericytes	DDB2	3.32574	0.494075	0.000881853	0.00925593
158809	Pericytes	HIST1H2AC	3.3194	0.885009	0.000902105	0.00944965
158810	Pericytes	AL353586.1	3.3137	1.15774	0.0009207	0.00963166
158811	Pericytes	MAP3K7CL	3.31055	0.889843	0.000931125	0.00973427
158812	Pericytes	DHFR	3.30472	1.05244	0.000950722	0.00993256
158813	Pericytes	GIMAP8	3.30147	2.41937	0.000961802	0.0100417
158814	Pericytes	NLRC5	3.29515	0.507544	0.000983684	0.010243
158815	Pericytes	MYO3A	3.29308	1.80011	0.000990976	0.0103054
158816	Pericytes	RAPGEF6	3.2895	0.255375	0.00100365	0.0104303
158817	Pericytes	MVB12B	3.28818	0.51162	0.00100836	0.0104724
158818	Pericytes	LINC02208	3.272	2.1879	0.00106788	0.0110759
158819	Pericytes	SPAAR	3.26471	2.46752	0.00109576	0.0113576
158820	Pericytes	EXOC3L2	3.26404	1.39418	0.00109834	0.0113769
158821	Pericytes	KIF5C	3.25817	1.41715	0.00112134	0.0116075
158822	Pericytes	SEMA3F	3.25788	2.33465	0.00112247	0.0116116
158823	Pericytes	AC068587.4	3.2547	0.348528	0.00113514	0.0117273
158824	Pericytes	STARD4	3.25425	1.17205	0.00113692	0.011738
158825	Pericytes	TRPV2	3.25033	1.68705	0.00115272	0.0118934
158826	Pericytes	DIAPH2-AS1	3.24933	1.11624	0.00115675	0.0119272
158827	Pericytes	AL359546.1	3.24619	1.22226	0.00116961	0.0120518
158828	Pericytes	PREX1	3.24267	0.746683	0.00118416	0.0121859
158829	Pericytes	CMC1	3.24176	0.497918	0.00118793	0.0122167
158830	Pericytes	WARS	3.23649	0.824059	0.00121008	0.0124283
158831	Pericytes	GIMAP5	3.23164	2.86805	0.00123082	0.0126167
158832	Pericytes	AL450384.2	3.22267	0.911315	0.00127	0.0129931
158833	Pericytes	FAU	3.21816	1.89479	0.00129016	0.0131907
158834	Pericytes	MARCKS	3.21401	0.567077	0.00130897	0.0133744
158835	Pericytes	SESN3	3.201	0.382967	0.00136951	0.0139658
158836	Pericytes	ADGRG7	3.19893	2.38934	0.0013794	0.0140486
158837	Pericytes	STIM2	3.19867	0.453402	0.00138063	0.014052
158838	Pericytes	TM7SF3	3.19343	0.513747	0.00140591	0.0143001
158839	Pericytes	CD4	3.19141	1.31923	0.00141582	0.0143709
158840	Pericytes	HDX	3.19137	0.542723	0.001416	0.0143709
158841	Pericytes	TNFAIP8L1	3.19126	1.38339	0.00141651	0.0143709
158842	Pericytes	AC092614.1	3.18885	2.01239	0.0014284	0.0144822
158843	Pericytes	CRNDE	3.1858	1.32377	0.00144355	0.014617
158844	Pericytes	TSPAN18	3.18501	1.2341	0.00144748	0.0146473
158845	Pericytes	CYP4X1	3.18447	0.945566	0.00145019	0.0146654
158846	Pericytes	TRPC3	3.18396	2.29011	0.00145273	0.0146816
158847	Pericytes	BAZ1A	3.18378	0.309307	0.00145365	0.0146816
158848	Pericytes	ATP1A2	3.18333	1.98422	0.00145592	0.0146951
158849	Pericytes	HMGCLL1	3.17817	0.938743	0.00148206	0.0149399
158850	Pericytes	KDR	3.17429	1.72433	0.00150201	0.0151313
158851	Pericytes	APOL3	3.17358	0.831569	0.00150574	0.0151592
158852	Pericytes	NACA	3.1692	1.60181	0.00152861	0.0153698
158853	Pericytes	SLC43A3	3.16847	1.58889	0.00153242	0.0153913
158854	Pericytes	SYDE1	3.15835	1.1106	0.00158664	0.0159128
158855	Pericytes	COL21A1	3.15623	0.537329	0.00159823	0.0160087
158856	Pericytes	PRLR	3.15524	1.88699	0.00160365	0.0160528
158857	Pericytes	AP1S2	3.1545	1.24457	0.00160772	0.0160833
158858	Pericytes	CSF1	3.15415	0.573413	0.00160968	0.0160927
158859	Pericytes	RXRA	3.14871	0.391728	0.00163992	0.0163744
158860	Pericytes	LRRC8C-DT	3.14844	1.74432	0.00164146	0.0163793
158861	Pericytes	NBAT1	3.14398	1.56791	0.00166668	0.0166204
158862	Pericytes	AL590999.1	3.14175	1.39257	0.00167941	0.0167263
158863	Pericytes	TP53I11	3.14108	1.50692	0.00168327	0.0167443
158864	Pericytes	MTMR7	3.14044	2.00182	0.00168694	0.0167485
158865	Pericytes	CHSY1	3.13749	0.305708	0.00170401	0.0169073
158866	Pericytes	LYPD6B	3.1359	2.58122	0.00171327	0.0169885
158867	Pericytes	STRADB	3.13284	0.745834	0.00173121	0.0171556
158868	Pericytes	HES1	3.12264	1.11943	0.00179236	0.0177393
158869	Pericytes	CSF1R	3.11924	1.80934	0.00181319	0.0179342
158870	Pericytes	PCDH18	3.11723	0.799024	0.00182558	0.0180454
158871	Pericytes	EVL	3.11563	0.239188	0.00183551	0.0181323
158872	Pericytes	GP1BB	3.10923	0.953222	0.00187576	0.0184836
158873	Pericytes	GALNT15	3.10396	1.18512	0.00190949	0.0187926
158874	Pericytes	CCDC88C	3.10157	1.23193	0.00192495	0.0189329
158875	Pericytes	LEPROTL1	3.09294	0.819367	0.00198181	0.0194465
158876	Pericytes	IMPA2	3.0929	2.01833	0.0019821	0.0194465
158877	Pericytes	ZNF462	3.08986	0.273293	0.00200252	0.0196346
158878	Pericytes	CPED1	3.07086	0.110065	0.00213447	0.0208507
158879	Pericytes	AC116903.2	3.06246	1.72712	0.00219522	0.0214044
158880	Pericytes	DIP2C	3.05681	0.187291	0.00223707	0.0217855
158881	Pericytes	TANGO6	3.05497	0.300282	0.00225082	0.0219059
158882	Pericytes	GRAPL	3.05372	1.52924	0.00226023	0.021984
158883	Pericytes	EEF1A1	3.05195	0.736627	0.00227361	0.0221005
158884	Pericytes	ACER2	3.04947	0.717147	0.00229242	0.0222357
158885	Pericytes	TMEM132C	3.04416	1.50578	0.00233332	0.0225974
158886	Pericytes	POU6F2	3.04292	1.47144	0.00234296	0.022663
158887	Pericytes	REM1	3.04134	2.71066	0.00235528	0.0227573
158888	Pericytes	HLA-F	3.0413	1.23853	0.0023556	0.0227573
158889	Pericytes	NQO2	3.03766	0.81863	0.00238419	0.0230195
158890	Pericytes	NR6A1	3.03253	0.825919	0.00242516	0.0233579
158891	Pericytes	MYLIP	3.02779	0.614785	0.00246346	0.0237086
158892	Pericytes	FLNA	3.0264	0.0344887	0.00247482	0.0237926
158893	Pericytes	ATP1B1	3.01844	1.03236	0.00254076	0.0243821
158894	Pericytes	RHOC	3.01341	1.59539	0.00258329	0.02476
158895	Pericytes	TNFSF12	3.01208	1.82025	0.00259466	0.0248539
158896	Pericytes	CCND1	3.00152	1.70437	0.00268637	0.0256857
158897	Pericytes	IFITM2	2.99678	1.32298	0.00272844	0.0260406
158898	Pericytes	CHST7	2.99466	1.03584	0.00274749	0.0262065
158899	Pericytes	AC044781.1	2.99312	2.9133	0.00276144	0.0263237
158900	Pericytes	MTHFD2	2.98051	1.24786	0.00287769	0.0273658
158901	Pericytes	AC099344.3	2.9776	2.14751	0.00290511	0.0276099
158902	Pericytes	USHBP1	2.9761	1.03453	0.0029194	0.0277253
158903	Pericytes	MTFR1	2.97596	0.615824	0.00292077	0.0277253
158904	Pericytes	MGAT1	2.97415	0.832871	0.002938	0.0278721
158905	Pericytes	AC100830.1	2.97233	1.56776	0.00295553	0.0280216
158906	Pericytes	FZD1	2.97203	1.6511	0.00295838	0.0280318
158907	Pericytes	SPRY2	2.97145	0.844201	0.00296394	0.0280568
158908	Pericytes	TGFB1	2.9672	0.294217	0.00300523	0.0284075
158909	Pericytes	CLEC14A	2.96422	2.95999	0.00303453	0.0286674
158910	Pericytes	EMP3	2.96375	1.20911	0.00303912	0.0286935
158911	Pericytes	AC073050.1	2.95933	1.30559	0.00308305	0.0290909
158912	Pericytes	AC016831.7	2.95581	0.205954	0.00311846	0.0293899
158913	Pericytes	ADRA2B	2.95339	4.28662	0.00314309	0.0295735
158914	Pericytes	PARVB	2.9533	0.870343	0.00314395	0.0295735
158915	Pericytes	SLCO2A1	2.94915	1.03687	0.00318646	0.0299235
158916	Pericytes	GPCPD1	2.94632	0.198441	0.00321575	0.0301269
158917	Pericytes	AL353653.1	2.9445	0.855366	0.00323473	0.0302799
158918	Pericytes	LINC02284	2.9387	0.794459	0.00329592	0.0308231
158919	Pericytes	EEF1G	2.93685	1.5371	0.00331565	0.0309893
158920	Pericytes	LAMA3	2.92811	0.789242	0.00341027	0.0318171
158921	Pericytes	RASSF9	2.92458	1.50752	0.00344923	0.0321066
158922	Pericytes	XAF1	2.92352	0.204507	0.00346103	0.0321955
158923	Pericytes	JAG2	2.90699	2.68479	0.00364929	0.0338669
158924	Pericytes	DUOX1	2.90617	0.914138	0.00365879	0.0339351
158925	Pericytes	ACTA2	2.90422	-0.00255286	0.00368171	0.0341277
158926	Pericytes	EML1	2.90102	0.437126	0.00371955	0.0344583
158927	Pericytes	OSBPL3	2.8979	1.07948	0.00375674	0.0347789
158928	Pericytes	PKN3	2.8967	1.98688	0.00377114	0.0348748
158929	Pericytes	CERS6	2.89527	0.19338	0.00378828	0.0350127
158930	Pericytes	RIMKLB	2.89231	0.323792	0.00382421	0.0353242
158931	Pericytes	TMEM255B	2.88496	1.47352	0.00391461	0.0361169
158932	Pericytes	CEACAM1	2.88137	1.10861	0.00395944	0.0365092
158933	Pericytes	CD81	2.86861	0.496489	0.00412279	0.0379711
158934	Pericytes	MICAL1	2.86817	1.02967	0.00412859	0.0380023
158935	Pericytes	TM6SF1	2.86795	2.21824	0.00413146	0.0380066
158936	Pericytes	SLC26A5	2.86588	1.61684	0.00415848	0.0382106
158937	Pericytes	AC004918.1	2.85646	1.39875	0.00428395	0.0393406
158938	Pericytes	GRASP	2.85467	0.918397	0.00430817	0.039517
158939	Pericytes	LGALSL	2.85436	2.45077	0.00431238	0.0395326
158940	Pericytes	DLL1	2.85283	1.103	0.0043332	0.0397005
158941	Pericytes	H1F0	2.84649	2.14991	0.00442039	0.0404758
158942	Pericytes	ALDH3A2	2.84334	0.502613	0.00446431	0.040807
158943	Pericytes	RIN2	2.84247	0.195846	0.00447652	0.0408949
158944	Pericytes	DBNDD2	2.84031	2.45014	0.00450695	0.0411362
158945	Pericytes	CLDN5	2.84023	1.31743	0.00450814	0.0411362
158946	Pericytes	ARHGAP4	2.83194	1.66432	0.00462669	0.0421691
158947	Pericytes	GNG11	2.8314	2.57152	0.00463442	0.0422152
158948	Pericytes	NRG2	2.83079	1.30299	0.00464334	0.0422721
158949	Pericytes	HDAC7	2.82792	0.141745	0.00468513	0.0426279
158950	Pericytes	ADAMTS1	2.82738	0.18857	0.00469312	0.042676
158951	Pericytes	LRRC4B	2.81982	2.49411	0.00480502	0.0436433
158952	Pericytes	AGMO	2.81939	2.21515	0.00481156	0.0436776
158953	Pericytes	AL355916.1	2.81119	2.3221	0.00493592	0.0447517
158954	Pericytes	KLF2	2.80835	0.209745	0.00497966	0.0450997
158955	Pericytes	TMEM120A	2.80699	0.884083	0.00500067	0.0452641
158956	Pericytes	AC104083.1	2.80285	1.91243	0.00506539	0.0457712
158957	Pericytes	STARD4-AS1	2.79724	1.29672	0.00515418	0.0465203
158958	Pericytes	AL121578.3	2.79699	3.30968	0.00515817	0.0465296
158959	Pericytes	GUK1	2.7937	0.741855	0.00521087	0.0469781
158960	Pericytes	FHL3	2.78606	1.34423	0.00533537	0.0480457
158961	Pericytes	SDK1	2.78587	0.153443	0.00533845	0.0480461
158962	Pericytes	VEGFC	2.78256	1.27966	0.00539324	0.0484609
158963	Pericytes	ICAM2	2.78253	3.04226	0.00539376	0.0484609
158964	Pericytes	PLCG1	2.77984	0.429567	0.00543853	0.0488076
158965	Pericytes	ADORA2A	2.77736	2.1434	0.00548026	0.0491542
158966	Pericytes	SMC4	2.777	0.895284	0.0054863	0.0491805
158967	Pericytes	ANXA3	2.77369	2.51808	0.00554242	0.0496272
158968	Pericytes	OXCT1	2.77283	0.33228	0.00555711	0.0497304
158969	Pericytes	LINC01515	2.76744	0.237922	0.00564982	0.0505315
158970	Pericytes	ZCCHC24	2.75384	0.19849	0.00588999	0.0525902
158971	Pericytes	ITGA11	2.75011	0.110437	0.00595753	0.0531631
158972	Pericytes	IER5	2.74654	2.65006	0.00602273	0.0536842
158973	Pericytes	TET1	2.73398	0.441482	0.00625737	0.0556501
158974	Pericytes	AGO4	2.73078	0.319853	0.00631837	0.0560977
158975	Pericytes	CCDC85A	2.72808	0.501939	0.00637032	0.0565272
158976	Pericytes	DMPK	2.72522	0.254111	0.00642595	0.0569888
158977	Pericytes	OVCH1-AS1	2.72284	1.72534	0.00647244	0.0573688
158978	Pericytes	ITM2C	2.72042	1.49992	0.00651991	0.0577572
158979	Pericytes	SIPA1	2.72005	1.0965	0.00652712	0.0577822
158980	Pericytes	PCTP	2.71614	0.891592	0.00660482	0.0583783
158981	Pericytes	TMEM44	2.71062	0.744793	0.00671573	0.0592591
158982	Pericytes	DNAJC18	2.71027	0.923881	0.00672287	0.0592889
158983	Pericytes	SLC2A6	2.70679	1.60506	0.00679371	0.0598468
158984	Pericytes	IRAK3	2.70223	0.224904	0.00688759	0.06064
158985	Pericytes	STK38L	2.70016	0.0435156	0.00693068	0.0609854
158986	Pericytes	PLS3	2.69157	0.184287	0.00711174	0.0624393
158987	Pericytes	FGF2	2.69054	0.410643	0.00713368	0.0625972
158988	Pericytes	AC097459.1	2.69024	1.17646	0.00714012	0.0626189
158989	Pericytes	FOXS1	2.68907	2.70267	0.00716506	0.0628027
158990	Pericytes	LINC01088	2.68628	0.394913	0.00722518	0.0632945
158991	Pericytes	MCU	2.68435	0.199858	0.00726713	0.0636266
158992	Pericytes	AC025180.1	2.68403	1.03565	0.00727395	0.0636511
158993	Pericytes	ZNF609	2.67215	0.174905	0.00753675	0.0658412
158994	Pericytes	ZNF503-AS1	2.66578	1.70095	0.00768107	0.0669908
158995	Pericytes	CLMAT3	2.6625	1.34128	0.00775634	0.0675354
158996	Pericytes	PTGIR	2.6596	0.433812	0.0078234	0.0680442
158997	Pericytes	AC090337.1	2.65745	2.64508	0.00787338	0.0684035
158998	Pericytes	AC079921.1	2.65722	1.19552	0.00787878	0.0684128
158999	Pericytes	GNG12-AS1	2.65434	0.699246	0.00794648	0.0689248
159000	Pericytes	RASGRP3	2.65378	1.0529	0.0079595	0.0689998
159001	Pericytes	SLCO4A1	2.65178	1.54194	0.00800686	0.0693723
159002	Pericytes	IFI16	2.645	0.114975	0.00816914	0.0707007
159003	Pericytes	TUBA1A	2.64398	1.02475	0.00819373	0.0708358
159004	Pericytes	GPR161	2.64355	0.829256	0.00820422	0.0708728
159005	Pericytes	ARHGEF25	2.63978	0.688116	0.00829605	0.0715245
159006	Pericytes	IFNAR2	2.63867	0.318196	0.00832309	0.0717185
159007	Pericytes	CLEC1A	2.63715	2.5332	0.00836056	0.0720021
159008	Pericytes	TMEM74B	2.63408	3.65843	0.00843661	0.0725778
159009	Pericytes	TLL1	2.63281	1.73648	0.00846818	0.0728097
159010	Pericytes	TIAM2	2.63176	0.231609	0.0084943	0.0729946
159011	Pericytes	RBP7	2.62859	2.92255	0.00857407	0.0735599
159012	Pericytes	MYL12B	2.62469	1.06836	0.0086729	0.0743674
159013	Pericytes	LINC02391	2.62169	1.49446	0.0087496	0.0749843
159014	Pericytes	GFOD2	2.61884	0.783439	0.00882305	0.0755728
159015	Pericytes	DACH1	2.60823	0.182453	0.00910129	0.0777872
159016	Pericytes	AGFG2	2.60709	0.797498	0.00913159	0.078004
159017	Pericytes	TTYH3	2.60659	0.585987	0.00914496	0.0780759
159018	Pericytes	PRELP	2.60514	0.454448	0.00918356	0.0783631
159019	Pericytes	ZDHHC20	2.59804	0.34435	0.00937585	0.0799606
159020	Pericytes	AC025569.1	2.59543	3.33782	0.00944721	0.0805257
159021	Pericytes	AC027117.2	2.59435	0.844049	0.00947702	0.0807362
159022	Pericytes	AC090630.1	2.59235	1.49126	0.00953232	0.0811198
159023	Pericytes	MRPL1	2.59009	0.469989	0.00959517	0.0816107
159024	Pericytes	CDK18	2.58943	0.548678	0.0096135	0.0817225
159025	Pericytes	PSTPIP2	2.58745	0.624211	0.00966884	0.0821133
159026	Pericytes	MIS18BP1	2.58742	0.423994	0.00966987	0.0821133
159027	Pericytes	ZNF358	2.58676	0.941945	0.00968823	0.0822249
159028	Pericytes	ECRG4	2.58425	1.9929	0.00975906	0.0827371
159029	Pericytes	MAST2	2.58393	0.212011	0.00976825	0.0827706
159030	Pericytes	RTN4	2.58085	0.0985124	0.00985578	0.0834675
159031	Pericytes	KNOP1	2.57752	0.415319	0.0099513	0.0841076
159032	Pericytes	AC063944.1	2.57747	1.18935	0.00995268	0.0841076
159033	Pericytes	AC090579.1	2.57575	0.802931	0.0100023	0.0844818
159034	Pericytes	LRRC8A	2.57512	0.761718	0.0100204	0.0845896
159035	Pericytes	AP002075.1	2.56913	1.21631	0.0101954	0.0859748
159036	Pericytes	SLC4A7	2.55915	0.183415	0.0104928	0.0883413
159037	Pericytes	LGALSL-DT	2.55795	0.897063	0.0105291	0.0885524
159038	Pericytes	BMERB1	2.5568	0.144884	0.0105641	0.0887598
159039	Pericytes	STIM1	2.55109	0.188777	0.0107387	0.0901709
159040	Pericytes	CD302	2.54893	0.393066	0.0108053	0.0906817
159041	Pericytes	TMEM26	2.54869	0.7642	0.0108127	0.0906956
159042	Pericytes	TTTY14	2.54504	0.237668	0.0109265	0.0916012
159043	Pericytes	ERAP2	2.54306	0.663947	0.0109888	0.0920746
159044	Pericytes	AC079380.1	2.54275	0.812834	0.0109982	0.0921051
159045	Pericytes	INKA2	2.53801	1.00094	0.0111485	0.0933143
159046	Pericytes	ITGA10	2.53583	0.856856	0.0112183	0.0937984
159047	Pericytes	ARRDC2	2.53342	0.653532	0.0112955	0.0943939
159048	Pericytes	RAMP2	2.53259	2.94125	0.0113225	0.0945695
159049	Pericytes	IFITM3	2.53085	0.628752	0.0113786	0.0949882
159050	Pericytes	SCN4B	2.52769	3.24761	0.0114816	0.0957974
159051	Pericytes	CFL1	2.52701	1.4888	0.011504	0.0959332
159052	Pericytes	MAP3K20-AS1	2.52383	1.51413	0.0116084	0.0966424
159053	Pericytes	PIK3CD	2.52368	1.04025	0.0116135	0.0966424
159054	Pericytes	KCTD12	2.52258	1.9665	0.0116497	0.0968924
159055	Pericytes	SYNM	2.51432	1.03357	0.0119263	0.0990885
159056	Pericytes	AP002518.2	2.51187	0.191089	0.0120093	0.0997257
159057	Pericytes	GRK2	2.50949	0.779309	0.0120905	0.100294
159058	Pericytes	AHRR	2.50909	1.62579	0.0121041	0.100355
159059	Pericytes	EIF3K	2.50777	0.714292	0.0121496	0.100675
159060	Pericytes	AP001011.1	2.5076	0.621535	0.0121555	0.100675
159061	Pericytes	TBX2-AS1	2.50661	2.03499	0.0121895	0.100904
159062	Pericytes	BST2	2.50621	0.702066	0.0122034	0.100913
159063	Pericytes	TMEM71	2.50225	2.24802	0.0123406	0.10194
159064	Pericytes	HSPB1	2.49592	0.258216	0.0125631	0.103562
159065	Pericytes	TNFRSF10D	2.49293	0.543818	0.0126694	0.104275
159066	Pericytes	BHLHE40	2.49122	0.0724322	0.0127306	0.104724
159067	Pericytes	AJAP1	2.4899	1.23917	0.012778	0.105059
159068	Pericytes	HLA-DPA1	2.48713	2.60717	0.012878	0.105771
159069	Pericytes	AP001528.1	2.48509	0.165122	0.0129518	0.106322
159070	Pericytes	SLC9A5	2.48201	0.962834	0.0130645	0.107191
159071	Pericytes	HERPUD1	2.47944	0.493527	0.0131589	0.107909
159072	Pericytes	RACK1	2.47757	1.08496	0.0132281	0.108421
159073	Pericytes	HYAL1	2.47738	1.28782	0.013235	0.108422
159074	Pericytes	MYO5A	2.47294	0.350372	0.0134008	0.109666
159075	Pericytes	KIAA1211L	2.47254	1.67443	0.0134157	0.109731
159076	Pericytes	OSBPL6	2.4711	1.385	0.0134698	0.110116
159077	Pericytes	CEP120	2.46657	0.419388	0.0136413	0.111403
159078	Pericytes	EHD3	2.46515	1.14954	0.0136958	0.11179
159079	Pericytes	MAP3K11	2.4635	1.02445	0.0137586	0.112245
159080	Pericytes	CARHSP1	2.46257	0.449405	0.0137945	0.11248
159081	Pericytes	SHC2	2.461	0.344624	0.0138549	0.112739
159082	Pericytes	NOL4	2.45559	3.27596	0.0140654	0.114216
159083	Pericytes	IRAK2	2.45104	0.971967	0.0142446	0.115612
159084	Pericytes	ELAVL3	2.44685	3.68625	0.0144112	0.116844
159085	Pericytes	AC006059.1	2.44046	0.524836	0.0146685	0.118849
159086	Pericytes	ISG15	2.43958	1.7043	0.0147041	0.119036
159087	Pericytes	ETV5	2.43757	0.94987	0.0147862	0.119639
159088	Pericytes	SLC12A6	2.43476	0.490174	0.0149017	0.12045
159089	Pericytes	SPATS2L	2.43399	0.142664	0.0149333	0.120644
159090	Pericytes	AC025164.1	2.42934	1.34776	0.0151263	0.122015
159091	Pericytes	SELENOM	2.42519	0.857625	0.0153002	0.123292
159092	Pericytes	YES1	2.42485	0.326576	0.0153148	0.123346
159093	Pericytes	NCKIPSD	2.42442	0.562934	0.015333	0.12343
159094	Pericytes	PIEZO2	2.4215	0.272139	0.0154566	0.124361
159095	Pericytes	PARD3	2.41879	0.246318	0.0155722	0.125164
159096	Pericytes	AL365259.1	2.41818	2.04215	0.0155984	0.125311
159097	Pericytes	NEDD9	2.41482	0.185743	0.0157428	0.126279
159098	Pericytes	SERPINH1	2.41091	0.343435	0.0159129	0.127578
159099	Pericytes	OLFM2	2.41029	1.45203	0.0159397	0.127728
159100	Pericytes	OGG1	2.40263	0.613862	0.0162777	0.130304
159101	Pericytes	EPSTI1	2.39676	0.553973	0.0165405	0.132207
159102	Pericytes	SIAE	2.39647	1.19408	0.016554	0.132248
159103	Pericytes	CLDN15	2.39283	1.28174	0.0167192	0.133365
159104	Pericytes	MYCT1	2.39047	2.96281	0.016827	0.134157
159105	Pericytes	HRH2	2.38816	1.42051	0.0169331	0.134935
159106	Pericytes	CDK14	2.38722	0.169224	0.0169765	0.135212
159107	Pericytes	ABHD17A	2.38425	0.77026	0.0171138	0.136169
159108	Pericytes	AC003991.1	2.3812	1.12761	0.0172565	0.137235
159109	Pericytes	ENOX1	2.37817	0.137479	0.0173987	0.138226
159110	Pericytes	SLA	2.37	0.68745	0.017788	0.141106
159111	Pericytes	MICAL2	2.36801	0.0772078	0.017884	0.141797
159112	Pericytes	AC119868.2	2.36505	1.30648	0.0180277	0.142793
159113	Pericytes	DENND6A-AS1	2.36028	0.67094	0.018261	0.144423
159114	Pericytes	DSEL	2.35873	1.55169	0.0183376	0.144811
159115	Pericytes	MALT1	2.3571	0.392078	0.0184183	0.145375
159116	Pericytes	SLC2A14	2.35617	2.34495	0.0184645	0.145667
159117	Pericytes	UBR1	2.35082	0.105906	0.0187322	0.147705
159118	Pericytes	PRDM11	2.34996	0.454006	0.0187756	0.147974
159119	Pericytes	GABRR2	2.34694	1.42146	0.0189281	0.149101
159120	Pericytes	AC008056.1	2.34558	2.20321	0.0189976	0.149574
159121	Pericytes	ARHGEF4	2.34434	0.73392	0.0190608	0.149997
159122	Pericytes	MITF	2.34212	0.151025	0.0191745	0.150797
159123	Pericytes	H1FX	2.34035	1.23172	0.0192658	0.151384
159124	Pericytes	LINC00639	2.3378	3.0769	0.0193975	0.152267
159125	Pericytes	UBE2E2	2.33409	0.149833	0.019591	0.153544
159126	Pericytes	ARHGAP27	2.33375	1.42244	0.0196088	0.153544
159127	Pericytes	HIST1H1E	2.3174	2.15127	0.0204819	0.159905
159128	Pericytes	TTC13	2.31148	0.524937	0.0208063	0.162197
159129	Pericytes	MCTP2	2.31076	0.428715	0.020846	0.162426
159130	Pericytes	DUOXA1	2.30902	3.33891	0.0209426	0.163098
159131	Pericytes	PRKCB	2.3086	0.216602	0.0209655	0.163196
159132	Pericytes	FAM214A	2.30478	0.229171	0.0211789	0.164695
159133	Pericytes	C17orf67	2.30439	0.959802	0.0212007	0.164783
159134	Pericytes	IFIT3	2.30179	1.27796	0.021347	0.165838
159135	Pericytes	FADS3	2.30014	0.416118	0.0214402	0.166456
159136	Pericytes	SEMA3D	2.30001	1.28492	0.0214475	0.166456
159137	Pericytes	RAB20	2.29623	0.639048	0.0216628	0.167961
159138	Pericytes	DKK3	2.28882	0.429793	0.02209	0.171157
159139	Pericytes	NRIP2	2.2887	1.03977	0.0220967	0.171157
159140	Pericytes	LINC02591	2.28787	0.985033	0.0221453	0.17145
159141	Pericytes	CORO7	2.28557	0.725674	0.0222796	0.172321
159142	Pericytes	EHD4	2.28514	0.634333	0.0223046	0.172429
159143	Pericytes	AC012085.2	2.28111	0.780442	0.0225418	0.174007
159144	Pericytes	HSPA12B	2.28021	2.50686	0.0225955	0.174252
159145	Pericytes	CRMP1	2.27983	0.722587	0.0226179	0.174339
159146	Pericytes	POLB	2.27863	0.64567	0.022689	0.174802
159147	Pericytes	OLFML2A	2.27733	1.44126	0.0227663	0.175226
159148	Pericytes	CROCC	2.27634	0.256536	0.0228256	0.175597
159149	Pericytes	RMDN2-AS1	2.26939	0.568247	0.0232448	0.178561
159150	Pericytes	BTN3A2	2.26558	1.00208	0.0234771	0.180257
159151	Pericytes	USP13	2.26445	0.447461	0.0235467	0.180704
159152	Pericytes	HSP90AB1	2.26354	0.303363	0.0236027	0.181046
159153	Pericytes	RILPL2	2.26043	0.510844	0.0237946	0.182429
159154	Pericytes	AL109824.1	2.26013	0.641248	0.0238133	0.182483
159155	Pericytes	SKP1	2.25601	0.515919	0.02407	0.184272
159156	Pericytes	AC117834.1	2.25374	1.37327	0.0242123	0.185272
159157	Pericytes	GIMAP7	2.25203	2.80299	0.0243205	0.185829
159158	Pericytes	RHOBTB1	2.24983	0.345244	0.0244599	0.186804
159159	Pericytes	LEF1	2.24835	0.613347	0.0245536	0.187429
159160	Pericytes	AC011407.1	2.24701	3.47723	0.0246395	0.187994
159161	Pericytes	BACE2	2.24241	0.104318	0.0249349	0.190064
159162	Pericytes	NOS3	2.24004	2.99834	0.0250881	0.191139
159163	Pericytes	HECW2	2.23954	0.303456	0.0251205	0.191294
159164	Pericytes	TMEM140	2.23677	1.07446	0.0253014	0.192579
159165	Pericytes	PURPL	2.23327	1.26913	0.0255308	0.194138
159166	Pericytes	RPGR	2.23259	0.462872	0.025576	0.194387
159167	Pericytes	TRIM22	2.2316	0.291491	0.0256416	0.194792
159168	Pericytes	SLC16A12	2.22956	0.717603	0.0257763	0.195628
159169	Pericytes	LINC02408	2.22584	0.950099	0.0260249	0.197353
159170	Pericytes	GBP4	2.22	1.00026	0.026419	0.199985
159171	Pericytes	HLF	2.21989	0.659419	0.0264265	0.199985
159172	Pericytes	ZFYVE28	2.21948	0.303944	0.0264539	0.200097
159173	Pericytes	OLFML2B	2.21812	0.898789	0.0265464	0.2007
159174	Pericytes	ZFAT	2.21358	0.560485	0.0268579	0.202678
159175	Pericytes	SOCS2-AS1	2.21356	0.685934	0.0268594	0.202678
159176	Pericytes	PFKFB3	2.20739	0.154452	0.0272869	0.205732
159177	Pericytes	CNRIP1	2.20734	0.583112	0.0272902	0.205732
159178	Pericytes	CDHR3	2.20637	0.541386	0.0273583	0.206146
159179	Pericytes	ANKRD29	2.19558	1.22858	0.0281223	0.211249
159180	Pericytes	CDCA7L	2.19391	2.13904	0.028242	0.211895
159181	Pericytes	C11orf80	2.1899	0.585793	0.0285316	0.213662
159182	Pericytes	FBXO34	2.18598	0.310778	0.0288167	0.215593
159183	Pericytes	ECSCR	2.17669	3.34936	0.0295037	0.220419
159184	Pericytes	RBL1	2.17586	0.599062	0.0295657	0.220674
159185	Pericytes	DNASE1L3	2.17391	2.66938	0.0297119	0.221659
159186	Pericytes	OAZ1	2.17328	0.882882	0.0297593	0.221909
159187	Pericytes	ITM2B	2.16584	0.174455	0.0303233	0.225832
159188	Pericytes	AL121933.2	2.16576	1.28839	0.0303299	0.225832
159189	Pericytes	FABP5	2.16559	3.22614	0.0303427	0.225832
159190	Pericytes	ANKRD50	2.16423	0.395538	0.0304466	0.226392
159191	Pericytes	CEP135	2.16301	0.469599	0.0305408	0.226985
159192	Pericytes	PHTF2	2.16224	0.182722	0.0305998	0.227317
159193	Pericytes	IL18R1	2.16114	0.917687	0.0306845	0.227839
159194	Pericytes	ABHD15-AS1	2.15857	0.884158	0.0308834	0.229208
159195	Pericytes	LARGE-AS1	2.15832	1.11178	0.030903	0.229246
159196	Pericytes	CABP1	2.15488	2.04416	0.0311714	0.231128
159197	Pericytes	TSPAN15	2.15118	1.20309	0.0314619	0.233063
159198	Pericytes	JPH4	2.14613	3.43407	0.0318628	0.235591
159199	Pericytes	CASKIN2	2.14566	0.952273	0.0319003	0.235758
159200	Pericytes	AP001439.1	2.14101	1.93492	0.0322733	0.238061
159201	Pericytes	ACADM	2.14084	0.493424	0.0322873	0.238061
159202	Pericytes	AC093110.1	2.13984	1.31374	0.0323677	0.238541
159203	Pericytes	CCDC144A	2.1329	0.108305	0.0329332	0.242257
159204	Pericytes	CD63	2.12915	0.708131	0.0332415	0.24407
159205	Pericytes	KCNMB2-AS1	2.12747	0.565824	0.0333815	0.244984
159206	Pericytes	TAOK2	2.12515	0.658414	0.0335742	0.246284
159207	Pericytes	FCGRT	2.12407	0.278089	0.0336643	0.246684
159208	Pericytes	MLKL	2.12393	1.0538	0.0336757	0.246684
159209	Pericytes	HEPH	2.122	0.260841	0.033838	0.247719
159210	Pericytes	AC009505.1	2.12187	1.49182	0.0338483	0.247719
159211	Pericytes	LIX1L	2.11613	0.589427	0.0343334	0.250688
159212	Pericytes	MAMDC2	2.11155	0.277136	0.0347252	0.253431
159213	Pericytes	ECM2	2.11109	0.264632	0.0347643	0.253529
159214	Pericytes	FAM106A	2.10782	0.187013	0.0350462	0.255302
159215	Pericytes	PRKCA	2.10759	0.0939036	0.0350665	0.255332
159216	Pericytes	ST8SIA4	2.10373	1.41766	0.0354016	0.257534
159217	Pericytes	IGFBP2	2.1035	0.331204	0.0354218	0.257562
159218	Pericytes	ATP6AP2	2.10242	0.871946	0.0355168	0.258021
159219	Pericytes	PPM1D	2.10178	0.41138	0.0355724	0.258301
159220	Pericytes	PEPD	2.0982	0.468021	0.0358877	0.260232
159221	Pericytes	MCF2L	2.09707	0.75408	0.0359875	0.260835
159222	Pericytes	TMOD1	2.09608	0.210776	0.036075	0.261257
159223	Pericytes	AC002070.1	2.09604	1.07226	0.0360788	0.261257
159224	Pericytes	IER2	2.09531	0.241921	0.0361433	0.261604
159225	Pericytes	AP001037.1	2.0923	0.736047	0.0364114	0.263424
159226	Pericytes	DPYSL2	2.09142	0.151953	0.0364904	0.263754
159227	Pericytes	AC005162.3	2.08857	0.342223	0.0367462	0.265481
159228	Pericytes	USP3-AS1	2.08835	0.580935	0.0367664	0.265505
159229	Pericytes	HVCN1	2.0812	1.05385	0.0374156	0.269823
159230	Pericytes	RANBP2	2.07633	0.0704007	0.0378631	0.272801
159231	Pericytes	ST8SIA6	2.06997	2.17707	0.0384555	0.276817
159232	Pericytes	GPR174	2.06837	0.923974	0.0386048	0.277519
159233	Pericytes	SLCO1C1	2.06457	1.54462	0.0389639	0.279711
159234	Pericytes	MAP3K13	2.06099	0.299865	0.039304	0.282024
159235	Pericytes	AC009554.1	2.05982	0.64492	0.0394157	0.282697
159236	Pericytes	FAT3	2.05952	0.438963	0.0394443	0.282774
159237	Pericytes	TCIRG1	2.05769	0.724893	0.0396201	0.283905
159238	Pericytes	TMC7	2.05565	1.653	0.0398164	0.284943
159239	Pericytes	GCA	2.05562	1.02056	0.0398191	0.284943
159240	Pericytes	AC068491.2	2.0504	1.8853	0.0403252	0.288434
159241	Pericytes	AC018362.1	2.04956	0.384797	0.0404078	0.288893
159242	Pericytes	AL157938.2	2.04855	0.59902	0.0405059	0.289464
159243	Pericytes	BANP	2.04312	0.152639	0.0410407	0.29302
159244	Pericytes	ST6GAL1	2.0428	0.313719	0.0410721	0.293112
159245	Pericytes	HSP90B1	2.03777	0.462295	0.0415729	0.295884
159246	Pericytes	JAM2	2.03552	0.491798	0.0417988	0.297357
159247	Pericytes	LAMTOR5-AS1	2.03412	0.319931	0.0419396	0.298224
159248	Pericytes	GYPC	2.03001	0.434029	0.0423552	0.301021
159249	Pericytes	LRATD2	2.02976	2.69857	0.0423808	0.301021
159250	Pericytes	SLC40A1	2.02967	0.35726	0.0423901	0.301021
159251	Pericytes	AL139807.1	2.02433	0.310908	0.042936	0.304487
159252	Pericytes	AC023424.3	2.02302	0.70531	0.0430715	0.305311
159253	Pericytes	FAM198B-AS1	2.02064	0.593541	0.0433168	0.306636
159254	Pericytes	RGS16	2.02017	0.0428579	0.0433661	0.306753
159255	Pericytes	PLN	2.02007	0.957787	0.0433758	0.306753
159256	Pericytes	MMS22L	2.01519	0.461704	0.0438843	0.309681
159257	Pericytes	CCDC69	2.01339	1.20968	0.0440734	0.310749
159258	Pericytes	CPS1	2.01338	0.976265	0.044075	0.310749
159259	Pericytes	CNTN4-AS2	2.01213	2.02287	0.0442059	0.31144
159260	Pericytes	STARD8	2.01205	0.334931	0.0442145	0.31144
159261	Pericytes	ATG16L2	2.01188	0.339141	0.0442321	0.31144
159262	Pericytes	MYCBP2-AS1	2.01162	0.603503	0.0442601	0.311498
159263	Pericytes	CHST2	2.00548	2.55908	0.0449123	0.315831
159264	Pericytes	TNFSF10	2.00544	1.25742	0.0449158	0.315831
159265	Pericytes	KCTD15	2.00458	0.485622	0.0450076	0.316336
159266	Pericytes	ARID5A	2.00299	-0.103113	0.0451782	0.316952
159267	Pericytes	SRP14	2.00283	1.45924	0.0451957	0.316952
159268	Pericytes	IFI44L	1.99907	0.456781	0.0456007	0.31934
159269	Pericytes	ABR	1.99892	0.148312	0.0456172	0.31934
159270	Pericytes	DLL4	1.99729	2.8699	0.0457941	0.320257
159271	Pericytes	MGAT3	1.99667	1.39028	0.0458615	0.320482
159272	Pericytes	AKR1E2	1.99636	1.20287	0.0458944	0.32057
159273	Pericytes	TAP1	1.99574	1.06762	0.0459623	0.320903
159274	Pericytes	P4HA1	1.99519	0.164651	0.0460223	0.321171
159275	Pericytes	GPIHBP1	1.99493	3.71831	0.0460507	0.321171
159276	Pericytes	CENPJ	1.99483	0.661276	0.0460618	0.321171
159277	Pericytes	GATA2-AS1	1.99435	0.447828	0.0461134	0.321389
159278	Pericytes	ITGB4	1.99412	2.37416	0.0461389	0.321425
159279	Pericytes	YPEL1	1.98624	0.713992	0.0470071	0.326464
159280	Pericytes	WSCD1	1.98426	2.33422	0.0472265	0.3277
159281	Pericytes	CNTNAP1	1.9836	0.511817	0.0473008	0.327957
159282	Pericytes	TSBP1	1.98356	1.28184	0.0473051	0.327957
159283	Pericytes	PLK2	1.98276	1.95414	0.0473938	0.328428
159284	Pericytes	CRLF3	1.98253	0.26763	0.0474195	0.328462
159285	Pericytes	CMSS1	1.98147	0.174377	0.0475386	0.329143
159286	Pericytes	CSMD1	1.98106	0.565424	0.0475847	0.329317
159287	Pericytes	ELOVL2	1.97799	2.79024	0.0479297	0.331559
159288	Pericytes	TGFB1I1	1.97779	0.35023	0.0479519	0.331567
159289	Pericytes	ZNF703	1.9773	1.10487	0.0480074	0.331806
159290	Pericytes	SYCP2	1.97425	0.605514	0.0483537	0.333761
159291	Pericytes	TPM1	1.97374	0.0706144	0.0484109	0.33401
159292	Pericytes	FAM117B	1.96957	0.459991	0.0488875	0.33671
159293	Pericytes	AC010978.1	1.96608	1.71438	0.0492896	0.339137
159294	Pericytes	ADORA2A-AS1	1.96264	0.924036	0.0496876	0.341624
159295	Pericytes	SLC35G2	1.96063	0.485321	0.0499219	0.343086
159296	Pericytes	KCNT2	1.95717	0.14802	0.0503277	0.345718
159297	Pericytes	TOX2	1.95682	0.840824	0.0503685	0.345718
159298	Pericytes	UHRF2	1.9568	0.270668	0.0503706	0.345718
159299	Pericytes	FBLIM1	1.95462	0.0124659	0.0506279	0.347332
159300	Pericytes	LINC00472	1.9537	-0.151557	0.0507368	0.347928
159301	Pericytes	ARSB	1.95247	0.327695	0.0508825	0.348494
159302	Pericytes	LNX1	1.95226	0.960476	0.0509075	0.348494
159303	Pericytes	MED12L	1.95101	0.935067	0.0510554	0.349354
159304	Pericytes	PLXNA2	1.94741	0.254142	0.0514857	0.351842
159305	Pericytes	LAMB2	1.94487	0.225352	0.0517904	0.35377
159306	Pericytes	NTF3	1.94407	0.271325	0.0518868	0.354122
159307	Pericytes	ATOH8	1.94285	0.572456	0.0520348	0.354979
159308	Pericytes	XKR6	1.93957	0.230417	0.0524323	0.357536
159309	Pericytes	FAM118A	1.93857	0.151696	0.0525534	0.358207
159310	Pericytes	SCARF1	1.93762	1.34604	0.0526692	0.358842
159311	Pericytes	SEMA6B	1.93427	1.08051	0.0530802	0.36133
159312	Pericytes	AL359220.1	1.93327	1.38285	0.053203	0.361854
159313	Pericytes	AC007376.2	1.93195	0.545271	0.0533657	0.362804
159314	Pericytes	RTN1	1.92987	0.535685	0.0536227	0.364358
159315	Pericytes	NCK1	1.92634	0.301342	0.0540617	0.366675
159316	Pericytes	NME2	1.92503	1.71278	0.0542259	0.367386
159317	Pericytes	OXNAD1	1.92147	0.309003	0.0546727	0.370096
159318	Pericytes	GIMAP1	1.91996	3.79545	0.0548635	0.371083
159319	Pericytes	EPHX1	1.91994	0.647116	0.0548655	0.371083
159320	Pericytes	RFFL	1.91878	0.224306	0.0550125	0.371917
159321	Pericytes	BDNF	1.90967	1.67444	0.0561758	0.378809
159322	Pericytes	CST3	1.90794	0.687978	0.0563992	0.380152
159323	Pericytes	UBA52	1.90729	1.53744	0.056483	0.380555
159324	Pericytes	VWA1	1.90461	1.50395	0.0568314	0.382739
159325	Pericytes	AC091906.1	1.90427	1.74242	0.0568756	0.382873
159326	Pericytes	AC011472.1	1.90397	1.02337	0.0569136	0.382966
159327	Pericytes	CD53	1.90298	2.64764	0.0570426	0.38367
159328	Pericytes	SLC4A11	1.90249	1.91698	0.0571068	0.383939
159329	Pericytes	KCNQ5	1.90181	0.677848	0.0571956	0.384372
159330	Pericytes	SOX6	1.9009	0.088635	0.0573147	0.385009
159331	Pericytes	ANGPT4	1.90046	3.29445	0.0573732	0.385238
159332	Pericytes	ACTN2	1.89984	1.39019	0.0574541	0.385617
159333	Pericytes	GIT1	1.89963	0.698241	0.0574811	0.385634
159334	Pericytes	PCDH11Y	1.89884	2.19652	0.0575853	0.386169
159335	Pericytes	SERF2	1.89651	0.857569	0.0578928	0.387902
159336	Pericytes	ETS2	1.89364	0.102284	0.0582734	0.38979
159337	Pericytes	C20orf27	1.89036	2.09487	0.0587097	0.392376
159338	Pericytes	RASSF4	1.8881	0.689829	0.0590126	0.394066
159339	Pericytes	COL4A6	1.88657	0.898454	0.0592181	0.395104
159340	Pericytes	FADS2	1.87887	0.139919	0.0602624	0.401733
159341	Pericytes	DDR2	1.87776	-0.00281568	0.0604143	0.402435
159342	Pericytes	AL591368.1	1.8752	0.703985	0.0607658	0.404576
159343	Pericytes	ARHGEF1	1.87273	0.210198	0.0611061	0.406327
159344	Pericytes	AC053513.1	1.87024	0.799395	0.0614503	0.408444
159345	Pericytes	AC099850.1	1.86783	1.13647	0.0617856	0.4105
159346	Pericytes	AL050309.1	1.86558	0.110911	0.0621	0.412415
159347	Pericytes	RNASEK	1.86505	1.18983	0.0621741	0.412733
159348	Pericytes	PGM2L1	1.86335	0.663166	0.0624124	0.413446
159349	Pericytes	TMEM181	1.86016	0.268049	0.0628628	0.416081
159350	Pericytes	ETV1	1.85262	0.453775	0.0639371	0.42266
159351	Pericytes	FKBP10	1.85198	0.10437	0.064028	0.423083
159352	Pericytes	STAB1	1.84424	0.660856	0.0651475	0.429582
159353	Pericytes	ABHD6	1.8381	0.843728	0.0660481	0.434975
159354	Pericytes	PSMB9	1.83635	0.854667	0.0663057	0.436489
159355	Pericytes	ABHD17B	1.8352	0.340754	0.0664757	0.437426
159356	Pericytes	AC011997.2	1.83483	2.06281	0.0665312	0.437609
159357	Pericytes	STEAP1B	1.83323	0.976544	0.0667682	0.438985
159358	Pericytes	AL050403.2	1.82896	0.39954	0.0674051	0.442619
159359	Pericytes	LRRC75A	1.82454	0.612716	0.0680708	0.446619
159360	Pericytes	TGFB3	1.82325	0.11948	0.0682651	0.447708
159361	Pericytes	AC025171.2	1.8229	0.280234	0.068319	0.447876
159362	Pericytes	CD40	1.82236	0.962037	0.0683997	0.448218
159363	Pericytes	AC023051.1	1.81133	1.22032	0.0700905	0.458347
159364	Pericytes	GPM6B	1.81034	0.158781	0.0702426	0.459151
159365	Pericytes	EPCAM-DT	1.8101	1.13264	0.0702796	0.459202
159366	Pericytes	PKNOX2	1.80948	0.164165	0.070377	0.459458
159367	Pericytes	SPNS2	1.80774	0.986367	0.0706466	0.461028
159368	Pericytes	CDH13	1.80747	0.141036	0.0706889	0.461114
159369	Pericytes	DUSP6	1.80239	0.791842	0.0714835	0.465912
159370	Pericytes	HIVEP3	1.80017	0.133456	0.0718346	0.468007
159371	Pericytes	CLCN5	1.79907	0.553536	0.072008	0.46875
159372	Pericytes	AC078883.1	1.79837	1.83494	0.072119	0.469279
159373	Pericytes	RRAS	1.79505	0.690183	0.0726456	0.47251
159374	Pericytes	TOMM7	1.79155	1.11804	0.0732044	0.475949
159375	Pericytes	PFN1	1.79086	1.36858	0.0733154	0.476475
159376	Pericytes	CLIC4	1.78925	-0.0218469	0.0735747	0.477963
159377	Pericytes	SNCG	1.78748	2.08879	0.0738597	0.479617
159378	Pericytes	AL157392.2	1.78454	1.41963	0.0743359	0.482312
159379	Pericytes	CPAMD8	1.77874	1.24641	0.0752817	0.487688
159380	Pericytes	AC092640.1	1.77828	2.33065	0.0753583	0.487743
159381	Pericytes	FAM110B	1.77734	0.317147	0.0755121	0.488379
159382	Pericytes	RARG	1.7773	0.449589	0.0755184	0.488379
159383	Pericytes	LINC00702	1.77388	1.73064	0.0760834	0.49163
159384	Pericytes	EDN1	1.77343	2.26763	0.0761572	0.491906
159385	Pericytes	TMA7	1.77287	1.05985	0.0762508	0.492309
159386	Pericytes	ANK2	1.77009	0.156963	0.0767129	0.494887
159387	Pericytes	ACVRL1	1.76928	0.599047	0.0768469	0.49506
159388	Pericytes	AC108047.1	1.76893	0.984704	0.076906	0.49506
159389	Pericytes	KLHL14	1.7688	2.01106	0.0769278	0.49506
159390	Pericytes	TXNDC16	1.7686	0.494205	0.0769602	0.495067
159391	Pericytes	HMGB2	1.76527	1.21181	0.0775179	0.498451
159392	Pericytes	AC018462.1	1.76269	0.856108	0.0779534	0.50064
159393	Pericytes	IFI6	1.75893	1.11784	0.0785886	0.504309
159394	Pericytes	OAS3	1.75604	1.71971	0.0790813	0.507264
159395	Pericytes	ZBTB8A	1.75484	0.415976	0.0792862	0.508372
159396	Pericytes	CYYR1-AS1	1.75449	3.16406	0.0793474	0.508558
159397	Pericytes	UMOD	1.75308	1.37019	0.0795881	0.509894
159398	Pericytes	AC079209.2	1.75233	2.54409	0.0797167	0.510411
159399	Pericytes	HAPLN2	1.75223	2.65364	0.0797335	0.510411
159400	Pericytes	AC007389.1	1.74966	0.217324	0.0801777	0.512631
159401	Pericytes	AP000779.1	1.74864	0.779537	0.0803532	0.513544
159402	Pericytes	REPS2	1.74742	0.719909	0.0805648	0.514689
159403	Pericytes	CADPS	1.74596	1.02361	0.0808175	0.515885
159404	Pericytes	C18orf54	1.73873	1.6099	0.0820815	0.52332
159405	Pericytes	AC079848.2	1.73821	0.925378	0.082173	0.523691
159406	Pericytes	RTTN	1.73311	0.284604	0.0830761	0.528593
159407	Pericytes	ELMOD1	1.73039	2.78819	0.0835604	0.531032
159408	Pericytes	PRTG	1.72922	0.324139	0.0837703	0.531724
159409	Pericytes	GIMAP4	1.72863	3.04176	0.0838751	0.532176
159410	Pericytes	BMS1P14	1.72633	0.538565	0.0842879	0.534365
159411	Pericytes	WDR76	1.72601	1.3948	0.0843453	0.534514
159412	Pericytes	MYL12A	1.72559	0.565112	0.0844209	0.534643
159413	Pericytes	CCDC142	1.72533	0.782319	0.0844672	0.534643
159414	Pericytes	AL450332.1	1.71984	1.27459	0.0854608	0.540065
159415	Pericytes	ROR1	1.71901	0.0621621	0.0856134	0.540813
159416	Pericytes	PTPN4	1.71681	0.238393	0.0860132	0.543122
159417	Pericytes	BCL6B	1.71207	2.9748	0.0868847	0.548186
159418	Pericytes	AC021683.2	1.70862	2.16321	0.0875221	0.551326
159419	Pericytes	KIAA1671	1.70826	0.274342	0.0875878	0.551497
159420	Pericytes	CNTNAP3	1.70284	2.06197	0.0885988	0.556776
159421	Pericytes	RENBP	1.70193	1.76276	0.0887687	0.557621
159422	Pericytes	FLI1	1.70053	0.0447385	0.0890309	0.559046
159423	Pericytes	LINC01579	1.69617	2.12192	0.0898542	0.563767
159424	Pericytes	FZD7	1.69482	1.04156	0.0901096	0.565145
159425	Pericytes	PKD1L1	1.69444	1.25549	0.0901824	0.565377
159426	Pericytes	AC211433.1	1.69146	0.556504	0.0907488	0.568251
159427	Pericytes	TECPR1	1.69104	0.270641	0.0908294	0.56839
159428	Pericytes	MYO1D	1.69097	0.134704	0.0908431	0.56839
159429	Pericytes	LIPE	1.69028	0.870583	0.0909753	0.568992
159430	Pericytes	BTF3	1.68884	1.19812	0.0912495	0.570481
159431	Pericytes	HECA	1.68814	0.282753	0.0913843	0.570817
159432	Pericytes	EDA2R	1.68696	1.10623	0.0916114	0.571838
159433	Pericytes	SYT1	1.68652	0.0203059	0.0916965	0.572016
159434	Pericytes	CCDC153	1.68643	2.34517	0.0917124	0.572016
159435	Pericytes	S100A6	1.68397	0.588653	0.0921878	0.574754
159436	Pericytes	GNAL	1.68012	0.476519	0.0929345	0.578952
159437	Pericytes	AKR1B1	1.67986	1.4306	0.0929838	0.579031
159438	Pericytes	MTRNR2L12	1.679	0.744119	0.0931522	0.579669
159439	Pericytes	FAM89B	1.67896	1.79896	0.0931597	0.579669
159440	Pericytes	PLD1	1.67772	0.153557	0.0934018	0.580717
159441	Pericytes	GRPEL2	1.67717	2.01168	0.0935087	0.581153
159442	Pericytes	AC011365.1	1.67376	2.17247	0.0941777	0.58485
159443	Pericytes	AC002463.1	1.67256	0.498696	0.0944143	0.586089
159444	Pericytes	SEPTIN4-AS1	1.66961	0.557463	0.0949972	0.589013
159445	Pericytes	PGAP1	1.66941	0.0951013	0.0950357	0.58902
159446	Pericytes	S1PR1	1.66784	3.05558	0.0953477	0.590027
159447	Pericytes	BRSK1	1.66758	0.7753	0.0953987	0.590111
159448	Pericytes	HCLS1	1.66365	0.116392	0.0961816	0.594256
159449	Pericytes	LINC00536	1.66249	1.11488	0.0964142	0.595306
159450	Pericytes	USP2-AS1	1.66243	1.05932	0.096427	0.595306
159451	Pericytes	AC026765.3	1.65767	0.665832	0.0973834	0.600505
159452	Pericytes	PCSK5	1.65578	0.0950594	0.0977669	0.6024
159453	Pericytes	PELI2	1.65527	0.0553443	0.0978688	0.602793
159454	Pericytes	AL590617.2	1.65484	0.87189	0.0979571	0.603101
159455	Pericytes	AL035670.1	1.65206	1.19833	0.0985219	0.606342
159456	Pericytes	PTPN14	1.64923	0.110214	0.0991005	0.609665
159457	Pericytes	ATP1B2	1.64623	1.95424	0.0997174	0.612983
159458	Pericytes	AQP7	1.64558	1.9389	0.0998501	0.61332
159459	Pericytes	AL365356.1	1.64507	0.985502	0.0999564	0.613735
159460	Pericytes	UBOX5-AS1	1.64266	0.79313	0.100454	0.61631
159461	Pericytes	FAM107A	1.63705	0.864106	0.10162	0.622475
159462	Pericytes	KIF4A	1.63656	1.50793	0.101722	0.622628
159463	Pericytes	FES	1.63124	0.658488	0.102839	0.62826
159464	Pericytes	LCP2	1.6309	0.986237	0.102911	0.628452
159465	Pericytes	PDZRN3	1.62463	0.0993856	0.104241	0.635595
159466	Pericytes	FGF13	1.62375	0.137445	0.104429	0.636491
159467	Pericytes	SOX7	1.62323	2.88266	0.10454	0.636807
159468	Pericytes	AL354794.1	1.61772	3.73685	0.105722	0.643135
159469	Pericytes	NBEAL2	1.61716	1.05167	0.105844	0.643364
159470	Pericytes	GBGT1	1.61706	0.961075	0.105866	0.643364
159471	Pericytes	PGPEP1	1.61698	0.386574	0.105882	0.643364
159472	Pericytes	HMGCL	1.6162	0.4291	0.106051	0.643895
159473	Pericytes	AC009154.1	1.61569	0.385279	0.10616	0.644309
159474	Pericytes	RFC3	1.61414	0.291806	0.106496	0.6461
159475	Pericytes	OVCH1	1.61101	0.719665	0.107178	0.649237
159476	Pericytes	PRAG1	1.60978	0.359247	0.107446	0.650363
159477	Pericytes	MPZL2	1.60833	3.07643	0.107762	0.652025
159478	Pericytes	LGALS3	1.6077	0.945605	0.107901	0.652275
159479	Pericytes	TNFRSF10A	1.60768	1.32602	0.107906	0.652275
159480	Pericytes	CHRD	1.60253	0.525112	0.109038	0.657978
159481	Pericytes	SIDT1	1.60232	1.65062	0.109084	0.658005
159482	Pericytes	BBC3	1.59964	1.6446	0.109679	0.661091
159483	Pericytes	SELP	1.59817	1.85408	0.110006	0.662807
159484	Pericytes	DSCAM	1.59718	0.749542	0.110225	0.66362
159485	Pericytes	SOX5-AS1	1.59682	1.20572	0.110306	0.663784
159486	Pericytes	RAB3D	1.59668	1.25139	0.110336	0.663784
159487	Pericytes	PSAP	1.59615	0.291677	0.110455	0.664245
159488	Pericytes	AC004257.1	1.59526	3.2104	0.110655	0.664756
159489	Pericytes	TMEM200A	1.5945	0.234341	0.110824	0.665449
159490	Pericytes	NSMCE1-DT	1.5943	0.945538	0.110869	0.665468
159491	Pericytes	LINC02774	1.59274	0.936264	0.111218	0.667308
159492	Pericytes	LIMA1	1.59206	0.0203558	0.111372	0.667928
159493	Pericytes	AVPR1A	1.59191	2.71803	0.111406	0.667928
159494	Pericytes	DARS2	1.59147	0.885124	0.111503	0.668245
159495	Pericytes	ATM	1.59026	0.104152	0.111776	0.669382
159496	Pericytes	IFIH1	1.58733	0.626943	0.112439	0.673099
159497	Pericytes	AL353138.1	1.5869	0.619305	0.112535	0.673416
159498	Pericytes	PTK2B	1.58378	0.470954	0.113244	0.677148
159499	Pericytes	AC110760.1	1.58124	1.02471	0.113823	0.679788
159500	Pericytes	DUS2	1.58109	0.477519	0.113858	0.679788
159501	Pericytes	ECI2	1.58008	0.50661	0.114088	0.680902
159502	Pericytes	COL9A1	1.57778	2.95829	0.114616	0.683539
159503	Pericytes	FBXO15	1.57674	1.30531	0.114855	0.684703
159504	Pericytes	SLC9B1	1.57573	0.392423	0.115088	0.685316
159505	Pericytes	MEIS1	1.57353	0.146628	0.115597	0.687572
159506	Pericytes	C15orf41	1.57026	0.165105	0.116354	0.691033
159507	Pericytes	BSG	1.55733	0.872566	0.119393	0.707484
159508	Pericytes	AC127035.1	1.55589	0.751895	0.119734	0.709241
159509	Pericytes	AL136985.3	1.55312	2.10942	0.120395	0.712622
159510	Pericytes	NDUFB1	1.55173	0.884271	0.120727	0.713513
159511	Pericytes	CYB561D1	1.54849	0.972475	0.121505	0.717576
159512	Pericytes	HSP90AA1	1.54526	0.0154997	0.122284	0.721635
159513	Pericytes	CAMK4	1.54373	0.182439	0.122654	0.722736
159514	Pericytes	QDPR	1.54232	0.744357	0.122996	0.724363
159515	Pericytes	CES2	1.54087	0.936121	0.123347	0.726011
159516	Pericytes	AK4	1.54038	0.750953	0.123468	0.726285
159517	Pericytes	CDH20	1.54027	1.25558	0.123495	0.726285
159518	Pericytes	AP001267.3	1.54012	0.845498	0.123532	0.726285
159519	Pericytes	AC096564.1	1.53953	1.36032	0.123676	0.726576
159520	Pericytes	AL137847.2	1.53943	1.4328	0.123699	0.726576
159521	Pericytes	CFLAR-AS1	1.53702	0.507996	0.124289	0.729651
159522	Pericytes	NYNRIN	1.53546	1.02035	0.124672	0.731625
159523	Pericytes	GBP2	1.52779	0.163846	0.126565	0.741578
159524	Pericytes	TACR1	1.52593	0.652598	0.127027	0.743422
159525	Pericytes	TNRC6C-AS1	1.5258	2.04826	0.127059	0.743422
159526	Pericytes	MPV17L	1.52541	0.983825	0.127156	0.743714
159527	Pericytes	PAPSS2	1.5251	-0.0437075	0.127234	0.743893
159528	Pericytes	SLC5A4	1.52481	2.10298	0.127307	0.744049
159529	Pericytes	GDF11	1.52166	0.496818	0.128093	0.747535
159530	Pericytes	AC079822.1	1.51792	3.19027	0.129034	0.752745
159531	Pericytes	AL590006.1	1.51518	1.75169	0.129727	0.756231
159532	Pericytes	MARK4	1.51483	0.107482	0.129815	0.756461
159533	Pericytes	GLIS3	1.51438	-0.00492284	0.12993	0.756857
159534	Pericytes	KIT	1.51307	1.58025	0.130261	0.7585
159535	Pericytes	TM4SF1-AS1	1.50792	3.79422	0.131576	0.76503
159536	Pericytes	ABCA5	1.50689	0.216604	0.131839	0.766276
159537	Pericytes	ITIH2	1.50186	2.64705	0.133132	0.773361
159538	Pericytes	AP003086.1	1.50152	0.293299	0.133221	0.773454
159539	Pericytes	AC007384.1	1.49988	0.711371	0.133644	0.775276
159540	Pericytes	MAPK3	1.49974	0.505432	0.133682	0.775276
159541	Pericytes	AL157871.4	1.49846	0.89782	0.134015	0.776636
159542	Pericytes	SLC39A8	1.49697	0.710124	0.134401	0.778016
159543	Pericytes	FABP4	1.49554	3.55186	0.134774	0.779889
159544	Pericytes	NPIPB13	1.49299	0.438728	0.135439	0.783167
159545	Pericytes	RAMP3	1.49252	0.750086	0.135564	0.783599
159546	Pericytes	DOC2B	1.49169	0.755496	0.135781	0.784282
159547	Pericytes	KIAA1549	1.49031	0.345603	0.136142	0.785967
159548	Pericytes	SLF1	1.48919	0.521617	0.136437	0.787066
159549	Pericytes	CDA	1.48898	2.26654	0.136492	0.787066
159550	Pericytes	AKR1C2	1.4861	2.05817	0.137252	0.790619
159551	Pericytes	LY96	1.486	0.74117	0.137279	0.790619
159552	Pericytes	GUCD1	1.48574	1.29006	0.137349	0.790733
159553	Pericytes	PHLDB3	1.48535	0.492998	0.137452	0.791041
159554	Pericytes	EGFR	1.48398	0.0788598	0.137814	0.792529
159555	Pericytes	PPP1R18	1.4838	0.545648	0.137862	0.792529
159556	Pericytes	LINC02360	1.48317	3.87899	0.13803	0.793209
159557	Pericytes	PDE7A	1.47976	0.3036	0.138938	0.797265
159558	Pericytes	AC104126.1	1.47666	2.2818	0.139767	0.801146
159559	Pericytes	AC010524.1	1.476	0.975289	0.139943	0.801868
159560	Pericytes	ACO1	1.47462	0.154909	0.140316	0.803419
159561	Pericytes	VCAM1	1.47403	0.437004	0.140473	0.804029
159562	Pericytes	FHAD1	1.47312	1.32298	0.140719	0.804994
159563	Pericytes	MCF2	1.47265	0.702033	0.140846	0.804994
159564	Pericytes	DLGAP1	1.47198	0.0213546	0.141026	0.80573
159565	Pericytes	CCDC144NL-AS1	1.47144	0.505461	0.141172	0.806271
159566	Pericytes	KCNAB2	1.47082	0.730643	0.14134	0.806943
159567	Pericytes	CD276	1.46867	0.571738	0.141923	0.809736
159568	Pericytes	HOXD11	1.46844	0.347764	0.141983	0.809736
159569	Pericytes	DUOX2	1.46789	3.17551	0.142134	0.810302
159570	Pericytes	TMEM273	1.46654	2.57314	0.142501	0.8121
159571	Pericytes	SCIN	1.46611	1.40549	0.142617	0.812471
159572	Pericytes	AC015631.1	1.4653	0.580339	0.142839	0.81344
159573	Pericytes	TMLHE-AS1	1.46482	0.487322	0.142971	0.813896
159574	Pericytes	MSC-AS1	1.45987	0.0214266	0.144327	0.820435
159575	Pericytes	AC136424.2	1.45924	1.63266	0.1445	0.82112
159576	Pericytes	TEAD4	1.45716	0.129364	0.145072	0.824077
159577	Pericytes	MARCKSL1	1.45562	1.90103	0.145497	0.825407
159578	Pericytes	DIRC3	1.45557	0.0582221	0.145511	0.825407
159579	Pericytes	CCDC134	1.45556	0.982725	0.145516	0.825407
159580	Pericytes	AC009269.2	1.4543	1.09246	0.145862	0.827076
159581	Pericytes	CCNJL	1.45356	0.99586	0.146067	0.827942
159582	Pericytes	AL390755.1	1.45299	1.98955	0.146228	0.828256
159583	Pericytes	DIXDC1	1.45229	0.213868	0.146421	0.828759
159584	Pericytes	CRHBP	1.4519	1.84651	0.146531	0.82908
159585	Pericytes	TCP11L2	1.45056	0.312488	0.146904	0.830595
159586	Pericytes	PLIN2	1.44861	0.600656	0.147447	0.832472
159587	Pericytes	FIRRE	1.44833	1.49858	0.147524	0.832609
159588	Pericytes	PCBP3	1.44676	0.208588	0.147965	0.834505
159589	Pericytes	VWC2	1.4452	3.32214	0.148401	0.836066
159590	Pericytes	TAP2	1.44388	0.690613	0.148772	0.837047
159591	Pericytes	SULT1E1	1.44368	4.71864	0.14883	0.837047
159592	Pericytes	CDC42EP1	1.44144	0.540236	0.149459	0.839035
159593	Pericytes	MRVI1-AS1	1.43935	1.1939	0.150053	0.841698
159594	Pericytes	A2ML1-AS1	1.43541	1.04664	0.151169	0.847127
159595	Pericytes	LINC00624	1.43263	1.10321	0.151963	0.85097
159596	Pericytes	AJUBA	1.43174	1.31236	0.152219	0.851881
159597	Pericytes	TG	1.4315	0.317076	0.152287	0.851881
159598	Pericytes	F2R	1.43109	0.463995	0.152404	0.852232
159599	Pericytes	LINC02469	1.43068	1.73729	0.152521	0.852308
159600	Pericytes	AC098617.1	1.43067	1.58197	0.152526	0.852308
159601	Pericytes	IL15	1.42869	0.395337	0.153094	0.855037
159602	Pericytes	HS3ST1	1.42859	1.94541	0.153122	0.855037
159603	Pericytes	HLA-DMA	1.42692	1.00242	0.153602	0.856804
159604	Pericytes	AC004704.1	1.42594	3.51108	0.153887	0.85809
159605	Pericytes	PEA15	1.42567	0.5433	0.153963	0.858216
159606	Pericytes	TCN2	1.42523	1.32225	0.15409	0.858619
159607	Pericytes	ZNF354C	1.42416	0.506758	0.1544	0.859736
159608	Pericytes	FXYD5	1.42365	1.78949	0.154549	0.859961
159609	Pericytes	ITPKB-AS1	1.42279	2.69957	0.154796	0.860425
159610	Pericytes	VANGL1	1.41859	1.20332	0.156018	0.86605
159611	Pericytes	KCNAB1	1.41843	1.98654	0.156067	0.86605
159612	Pericytes	OMG	1.41529	0.937091	0.156982	0.869516
159613	Pericytes	RTKN	1.41368	0.865006	0.157455	0.871125
159614	Pericytes	LINC01362	1.41355	0.896483	0.157493	0.871125
159615	Pericytes	MFNG	1.41304	2.89811	0.157645	0.871658
159616	Pericytes	MATN3	1.4123	2.03276	0.157861	0.872396
159617	Pericytes	AL731577.2	1.41213	0.0984699	0.157912	0.872396
159618	Pericytes	AC009275.1	1.41177	1.59041	0.158019	0.872503
159619	Pericytes	ABCB1	1.4113	1.12453	0.158155	0.872811
159620	Pericytes	CCDC178	1.41101	1.26295	0.158241	0.872811
159621	Pericytes	HLA-DRB5	1.40909	2.40138	0.158808	0.875329
159622	Pericytes	RAB11FIP3	1.40809	-0.00125119	0.159105	0.876166
159623	Pericytes	NDRG4	1.40802	2.37869	0.159126	0.876166
159624	Pericytes	MFHAS1	1.40628	0.106368	0.159641	0.878691
159625	Pericytes	ZNF107	1.40592	0.455313	0.159749	0.878981
159626	Pericytes	TRIL	1.40236	0.811773	0.160809	0.883891
159627	Pericytes	AC006064.2	1.402	0.673653	0.160914	0.884161
159628	Pericytes	ZGRF1	1.39944	0.623163	0.161682	0.888067
159629	Pericytes	RNF125	1.39718	1.17299	0.162361	0.891178
159630	Pericytes	AL031658.1	1.39567	3.6038	0.162815	0.893274
159631	Pericytes	AC114763.1	1.39553	0.347708	0.162856	0.893274
159632	Pericytes	NUP210L	1.3951	0.4524	0.162984	0.893357
159633	Pericytes	GMFG	1.39433	1.32342	0.163218	0.89402
159634	Pericytes	PRKG1-AS1	1.39313	1.37635	0.163582	0.895699
159635	Pericytes	GPSM2	1.39238	0.453624	0.163807	0.896619
159636	Pericytes	ENC1	1.39137	0.122524	0.164112	0.897698
159637	Pericytes	SV2B	1.38634	2.08339	0.165643	0.904783
159638	Pericytes	AC073342.1	1.38616	1.08789	0.165699	0.904783
159639	Pericytes	AL360091.3	1.38441	0.788667	0.166234	0.907391
159640	Pericytes	CGAS	1.38327	0.621945	0.166582	0.908977
159641	Pericytes	PDE1B	1.38125	1.24769	0.167202	0.911725
159642	Pericytes	ISG20	1.38097	1.2551	0.167287	0.911878
159643	Pericytes	ADAMTS10	1.37677	-0.0049141	0.168585	0.91705
159644	Pericytes	BAIAP2L2	1.37654	0.626126	0.168653	0.917107
159645	Pericytes	AC024145.1	1.37613	0.899494	0.168782	0.917489
159646	Pericytes	AL136171.2	1.37572	1.33419	0.16891	0.917868
159647	Pericytes	HOXD9	1.37485	0.197382	0.169177	0.919005
159648	Pericytes	COCH	1.37365	1.43055	0.16955	0.920417
159649	Pericytes	PCNX1	1.37315	0.0971699	0.169706	0.920614
159650	Pericytes	AP002812.2	1.37152	0.435398	0.170214	0.923051
159651	Pericytes	TRIM5	1.37086	0.414107	0.170419	0.923527
159652	Pericytes	EPN2-AS1	1.37019	1.09143	0.170627	0.924022
159653	Pericytes	FMO2	1.36655	0.175566	0.171768	0.929242
159654	Pericytes	HAVCR2	1.36426	0.857265	0.172485	0.932161
159655	Pericytes	UBE2Q2L	1.36322	0.74704	0.172815	0.933305
159656	Pericytes	MIATNB	1.36277	0.178808	0.172956	0.933751
159657	Pericytes	CDC7	1.36164	0.376313	0.173312	0.935351
159658	Pericytes	EFNA1	1.35992	1.68123	0.173854	0.937638
159659	Pericytes	AL031590.1	1.35798	2.43705	0.17447	0.939994
159660	Pericytes	MUSTN1	1.35735	2.01016	0.174669	0.940743
159661	Pericytes	AL109946.1	1.35688	0.888982	0.174818	0.940908
159662	Pericytes	COX7A1	1.35479	0.927184	0.175484	0.943849
159663	Pericytes	GLRX	1.35249	0.348696	0.17622	0.947021
159664	Pericytes	EHBP1L1	1.35219	-0.12405	0.176314	0.947021
159665	Pericytes	IFFO1	1.35176	0.234806	0.176453	0.947447
159666	Pericytes	DLX6-AS1	1.35133	3.16374	0.17659	0.947663
159667	Pericytes	SLC51B	1.35045	2.87743	0.176873	0.948407
159668	Pericytes	NXPE3	1.34831	0.433005	0.17756	0.951122
159669	Pericytes	SCLT1	1.34265	0.0782333	0.179387	0.959013
159670	Pericytes	GAS6-AS1	1.34261	0.746308	0.179397	0.959013
159671	Pericytes	KIF17	1.34233	1.53278	0.179488	0.959175
159672	Pericytes	BTN3A1	1.34205	0.623778	0.179579	0.959333
159673	Pericytes	SERP2	1.34028	0.74894	0.180154	0.962079
159674	Pericytes	IL16	1.33843	0.0925816	0.180757	0.964648
159675	Pericytes	KLHDC8B	1.33699	1.01189	0.181224	0.966649
159676	Pericytes	AC131571.1	1.336	0.625315	0.181551	0.967575
159677	Pericytes	HLA-DMB	1.33574	2.4303	0.181633	0.967613
159678	Pericytes	P2RY8	1.33522	1.04356	0.181805	0.967622
159679	Pericytes	VASN	1.33483	0.497524	0.181932	0.967973
159680	Pericytes	RBM15B	1.33145	1.8511	0.183039	0.972555
159681	Pericytes	AC073046.3	1.32877	1.16613	0.183924	0.975938
159682	Pericytes	IRX3	1.32772	2.39753	0.18427	0.976748
159683	Pericytes	ATP2B1	1.3276	0.129821	0.18431	0.976748
159684	Pericytes	MX1	1.32613	0.436058	0.184796	0.97892
159685	Pericytes	AC027031.2	1.32537	1.02132	0.185047	0.979925
159686	Pericytes	SEC14L2	1.32219	0.385347	0.186104	0.984861
159687	Pericytes	ACAN	1.32118	1.74973	0.186441	0.986313
159688	Pericytes	AC009803.1	1.31954	3.1401	0.186987	0.988541
159689	Pericytes	CCDC36	1.31844	0.314471	0.187357	0.990162
159690	Pericytes	PRSS48	1.31788	1.1258	0.187545	0.990827
159691	Pericytes	LYVE1	1.31762	0.858031	0.18763	0.990941
159692	Pericytes	SEL1L3	1.31616	0.986271	0.188119	0.992996
159693	Pericytes	FAM167B	1.31505	1.9963	0.188494	0.993513
159694	Pericytes	DNMBP-AS1	1.31231	1.11519	0.189415	0.998033
159695	Pericytes	AC011933.4	1.31133	0.673427	0.189746	0.999442
159696	Pericytes	EMC1-AS1	1.30961	0.272298	0.190329	1
159697	Pericytes	SOX17	1.30774	4.26249	0.19096	1
159698	Pericytes	PPM1E	1.30767	1.02572	0.190985	1
159699	Pericytes	C4orf3	1.30609	0.94658	0.191523	1
159700	Pericytes	FAM182A	1.30567	1.68565	0.191666	1
159701	Pericytes	DUSP4	1.30524	2.03217	0.191813	1
159702	Pericytes	CX3CL1	1.30476	0.791986	0.191973	1
159703	Pericytes	MDGA1	1.30419	0.719714	0.192168	1
159704	Pericytes	NUDT6	1.30394	0.578874	0.192255	1
159705	Pericytes	NMNAT2	1.30183	1.0558	0.192973	1
159706	Pericytes	SLC35E4	1.30116	0.696471	0.193203	1
159707	Pericytes	AL583824.1	1.3003	1.61979	0.193497	1
159708	Pericytes	AL161457.2	1.29861	0.60013	0.194079	1
159709	Pericytes	CLEC2B	1.29588	1.434	0.195017	1
159710	Pericytes	SLC25A6	1.29452	1.121	0.195487	1
159711	Pericytes	JAZF1	1.29397	0.0962516	0.195677	1
159712	Pericytes	NTHL1	1.28932	1.23319	0.197288	1
159713	Pericytes	DENND2C	1.28921	0.407227	0.197323	1
159714	Pericytes	KATNAL1	1.28881	0.163234	0.197463	1
159715	Pericytes	AC004594.1	1.28788	0.779176	0.197789	1
159716	Pericytes	AC105094.2	1.2866	1.19166	0.198235	1
159717	Pericytes	HID1	1.28607	1.50903	0.198418	1
159718	Pericytes	AC026704.1	1.28589	1.08001	0.198481	1
159719	Pericytes	TBC1D13	1.28519	0.401977	0.198725	1
159720	Pericytes	CRACR2A	1.28296	0.611272	0.199507	1
159721	Pericytes	ARNTL	1.28211	0.414751	0.199804	1
159722	Pericytes	CRYBG1	1.28154	0.91408	0.200005	1
159723	Pericytes	RALGDS	1.28073	0.13152	0.200288	1
159724	Pericytes	SAP18	1.28001	1.18031	0.200543	1
159725	Pericytes	AC005759.1	1.2796	1.01725	0.200687	1
159726	Pericytes	PRKD2	1.27833	0.0948812	0.201133	1
159727	Pericytes	HAGH	1.27681	0.304679	0.201671	1
159728	Pericytes	SATB2	1.27642	0.492775	0.201807	1
159729	Pericytes	ZNF799	1.27635	1.23554	0.201832	1
159730	Pericytes	CAVIN3	1.2753	1.32035	0.202203	1
159731	Pericytes	DDX51	1.27506	0.468664	0.202288	1
159732	Pericytes	JCAD	1.27252	-0.00400723	0.203189	1
159733	Pericytes	AC093879.1	1.27218	1.54016	0.20331	1
159734	Pericytes	MFSD13A	1.26641	1.41165	0.205366	1
159735	Pericytes	DACT3	1.26635	0.304388	0.205387	1
159736	Pericytes	IFIT2	1.26553	1.22027	0.205682	1
159737	Pericytes	SV2C	1.26388	2.45316	0.206274	1
159738	Pericytes	AC016493.1	1.26277	1.4009	0.206672	1
159739	Pericytes	TOR4A	1.2609	2.50465	0.207343	1
159740	Pericytes	GRAP	1.26048	2.43815	0.207495	1
159741	Pericytes	FAM182B	1.26042	0.626868	0.207517	1
159742	Pericytes	TMEM132E	1.26004	1.38828	0.207656	1
159743	Pericytes	BRCA1	1.25937	0.527528	0.207898	1
159744	Pericytes	AC090644.1	1.25928	0.944534	0.20793	1
159745	Pericytes	TACC3	1.25844	0.779566	0.208234	1
159746	Pericytes	ACOT13	1.25626	0.643605	0.209021	1
159747	Pericytes	ACTB	1.2557	-0.0112042	0.209226	1
159748	Pericytes	NFKBIA	1.25483	-0.181322	0.209542	1
159749	Pericytes	ATP5MC2	1.25474	0.376076	0.209574	1
159750	Pericytes	CACNA1C-AS1	1.25144	1.37146	0.210774	1
159751	Pericytes	GPC4	1.24767	0.257257	0.212152	1
159752	Pericytes	HRC	1.24743	1.82258	0.212239	1
159753	Pericytes	RADIL	1.24476	0.196091	0.21322	1
159754	Pericytes	MSRB3	1.24283	0.0546426	0.213932	1
159755	Pericytes	KANK4	1.24268	0.461007	0.213987	1
159756	Pericytes	AC005180.1	1.2424	3.96195	0.214088	1
159757	Pericytes	SLC26A3	1.23921	0.52124	0.215266	1
159758	Pericytes	FXYD2	1.23621	1.39714	0.21638	1
159759	Pericytes	AC002546.1	1.23501	2.65586	0.216827	1
159760	Pericytes	GIMAP6	1.23286	2.73026	0.217627	1
159761	Pericytes	EEF1B2	1.23022	1.32093	0.218616	1
159762	Pericytes	LRRN3	1.22948	0.846203	0.218893	1
159763	Pericytes	MXD1	1.22827	0.5599	0.219344	1
159764	Pericytes	JMY	1.22638	0.194529	0.220055	1
159765	Pericytes	LINC01091	1.22509	0.613271	0.220541	1
159766	Pericytes	AC026353.1	1.225	4.834	0.220575	1
159767	Pericytes	AC027097.2	1.22499	0.135674	0.220579	1
159768	Pericytes	KIF21B	1.22448	1.97335	0.220771	1
159769	Pericytes	ABCC8	1.22446	1.12257	0.22078	1
159770	Pericytes	ARHGAP25	1.2235	0.191794	0.221142	1
159771	Pericytes	RNF166	1.22326	1.03112	0.221233	1
159772	Pericytes	BAALC	1.22171	1.60871	0.221817	1
159773	Pericytes	RUNX2	1.21643	-0.0109289	0.223822	1
159774	Pericytes	IVNS1ABP	1.21521	0.679323	0.224287	1
159775	Pericytes	NECTIN3	1.21465	0.213795	0.224501	1
159776	Pericytes	VSIG2	1.21271	3.00301	0.225241	1
159777	Pericytes	FEZ1	1.21152	0.605387	0.225697	1
159778	Pericytes	COLEC11	1.21143	1.04096	0.225732	1
159779	Pericytes	SH3BGRL3	1.20966	1.73188	0.22641	1
159780	Pericytes	ZNF563	1.20885	0.763167	0.22672	1
159781	Pericytes	CPLX1	1.20833	1.80222	0.22692	1
159782	Pericytes	MYO9B	1.2075	-0.0852887	0.227242	1
159783	Pericytes	TDRD10	1.20711	0.277677	0.227391	1
159784	Pericytes	AC007563.2	1.20557	0.221601	0.227983	1
159785	Pericytes	CXCR4	1.20417	2.76302	0.228522	1
159786	Pericytes	MEIS3	1.2033	0.102953	0.22886	1
159787	Pericytes	CHST10	1.20118	1.45318	0.229682	1
159788	Pericytes	FOXC2	1.20089	0.334	0.229795	1
159789	Pericytes	LYST	1.20063	0.0990462	0.229895	1
159790	Pericytes	GRN	1.19984	0.913992	0.230201	1
159791	Pericytes	PLA2G4C	1.19872	0.0431761	0.230636	1
159792	Pericytes	TMCC3	1.19385	0.144135	0.232537	1
159793	Pericytes	NHEJ1	1.19376	0.391404	0.232573	1
159794	Pericytes	SLC26A10	1.19181	0.594658	0.233334	1
159795	Pericytes	ESM1	1.19157	2.70736	0.23343	1
159796	Pericytes	HSPG2	1.19146	0.0912053	0.233473	1
159797	Pericytes	AC073167.1	1.18855	0.526217	0.234617	1
159798	Pericytes	C1orf56	1.18814	0.723281	0.234778	1
159799	Pericytes	AC104461.1	1.18757	0.75265	0.235003	1
159800	Pericytes	ASPN	1.18735	0.404205	0.235089	1
159801	Pericytes	AC074286.1	1.18603	2.22626	0.235611	1
159802	Pericytes	AC005920.2	1.18589	0.37541	0.235665	1
159803	Pericytes	AL035458.2	1.185	0.315337	0.236019	1
159804	Pericytes	AC092652.2	1.18478	1.03801	0.236103	1
159805	Pericytes	TMEM250	1.18417	1.22637	0.236344	1
159806	Pericytes	EZH2	1.18368	0.519745	0.236539	1
159807	Pericytes	ADAMTS7	1.18341	0.905104	0.236646	1
159808	Pericytes	LRMP	1.18326	1.59231	0.236706	1
159809	Pericytes	AL391839.1	1.17989	0.678201	0.238045	1
159810	Pericytes	TSEN54	1.17922	0.730874	0.23831	1
159811	Pericytes	TNK2	1.17826	0.08254	0.238694	1
159812	Pericytes	ACCS	1.17686	0.262812	0.239253	1
159813	Pericytes	WNT6	1.17677	3.49544	0.239286	1
159814	Pericytes	ABLIM3	1.17566	0.420545	0.239729	1
159815	Pericytes	RAB29	1.17407	1.36881	0.240365	1
159816	Pericytes	AC004039.1	1.17158	1.1617	0.241365	1
159817	Pericytes	TRPC1	1.17046	0.0584594	0.241816	1
159818	Pericytes	AC108749.1	1.16831	2.67816	0.242681	1
159819	Pericytes	PCDH12	1.168	1.70549	0.242805	1
159820	Pericytes	HIST1H2BD	1.16615	0.924846	0.243554	1
159821	Pericytes	DIPK1B	1.16302	1.16449	0.244821	1
159822	Pericytes	TNFRSF14	1.16225	0.0800029	0.245132	1
159823	Pericytes	MTMR11	1.16197	1.42816	0.245246	1
159824	Pericytes	KLF4	1.15982	0.520431	0.246121	1
159825	Pericytes	PXDN	1.15806	-0.140738	0.246838	1
159826	Pericytes	THSD1	1.15749	0.690987	0.247072	1
159827	Pericytes	TUBGCP6	1.15724	0.198911	0.247175	1
159828	Pericytes	AC008050.1	1.15481	0.371799	0.248169	1
159829	Pericytes	HMGN5	1.15409	0.251637	0.248462	1
159830	Pericytes	DNAJC16	1.15206	0.298109	0.249295	1
159831	Pericytes	NUF2	1.14777	0.741315	0.251065	1
159832	Pericytes	TAL1	1.1457	2.2997	0.251921	1
159833	Pericytes	ATG2A	1.14418	0.280844	0.252549	1
159834	Pericytes	CTSL	1.14197	0.64882	0.253466	1
159835	Pericytes	ZNF266	1.14141	0.175313	0.2537	1
159836	Pericytes	AP005329.2	1.14134	1.15847	0.25373	1
159837	Pericytes	SHOC1	1.14075	0.348534	0.253973	1
159838	Pericytes	GSDME	1.14031	0.915297	0.254159	1
159839	Pericytes	AC093912.1	1.14009	1.31475	0.254251	1
159840	Pericytes	PRR5L	1.13907	0.0922748	0.254675	1
159841	Pericytes	AC116667.1	1.13618	1.95516	0.255881	1
159842	Pericytes	CYP26B1	1.13451	1.39972	0.256583	1
159843	Pericytes	SUSD5	1.13394	1.03488	0.25682	1
159844	Pericytes	AC010173.1	1.13362	1.03583	0.256954	1
159845	Pericytes	UQCRB	1.13282	1.21364	0.257288	1
159846	Pericytes	HMGA2-AS1	1.12987	0.2942	0.258531	1
159847	Pericytes	BMP5	1.12932	0.226179	0.258762	1
159848	Pericytes	TLNRD1	1.12829	0.814644	0.259199	1
159849	Pericytes	GPX3	1.12799	0.345669	0.259326	1
159850	Pericytes	CD248	1.12661	0.677699	0.259909	1
159851	Pericytes	AL450043.1	1.1258	2.50979	0.260252	1
159852	Pericytes	SLC15A3	1.12544	1.01617	0.260404	1
159853	Pericytes	AC011092.2	1.12201	0.362903	0.26186	1
159854	Pericytes	ADPRH	1.122	2.06384	0.261863	1
159855	Pericytes	LANCL1-AS1	1.12106	0.880231	0.262262	1
159856	Pericytes	AC008937.2	1.12098	1.46909	0.262294	1
159857	Pericytes	OAS2	1.11738	1.51446	0.263834	1
159858	Pericytes	CALM2	1.11706	0.148878	0.263969	1
159859	Pericytes	ZNF549	1.11654	0.490617	0.264193	1
159860	Pericytes	CD81-AS1	1.11598	0.433943	0.264431	1
159861	Pericytes	PDE4A	1.11594	0.349315	0.264448	1
159862	Pericytes	EMB	1.11507	0.851974	0.264823	1
159863	Pericytes	CBFA2T3	1.11422	1.43334	0.265184	1
159864	Pericytes	SLC16A13	1.11234	1.34741	0.265994	1
159865	Pericytes	AP000757.1	1.11085	1.27101	0.266631	1
159866	Pericytes	CENPI	1.11041	0.917154	0.266822	1
159867	Pericytes	LURAP1	1.11003	0.83643	0.266988	1
159868	Pericytes	EVA1B	1.10999	0.563524	0.267005	1
159869	Pericytes	CHST15	1.10921	0.00731779	0.267341	1
159870	Pericytes	AL021937.3	1.1085	3.04117	0.267645	1
159871	Pericytes	FAM214B	1.10792	0.622531	0.267896	1
159872	Pericytes	COMMD6	1.10751	1.22782	0.268074	1
159873	Pericytes	FAM117A	1.10693	0.329194	0.268325	1
159874	Pericytes	RGS19	1.10618	2.16069	0.268648	1
159875	Pericytes	CRYGS	1.10276	0.923895	0.270129	1
159876	Pericytes	CDKN1A	1.10231	0.245721	0.270328	1
159877	Pericytes	GAS2L1	1.10107	0.836282	0.270867	1
159878	Pericytes	AC007681.1	1.09954	0.369014	0.271531	1
159879	Pericytes	MTCP1	1.09842	0.95564	0.272019	1
159880	Pericytes	DUSP7	1.09656	1.75314	0.272833	1
159881	Pericytes	AF001548.2	1.09649	0.972552	0.272866	1
159882	Pericytes	HERC5	1.096	0.558161	0.27308	1
159883	Pericytes	AC007262.2	1.09561	0.217739	0.273248	1
159884	Pericytes	CMKLR1	1.09561	0.77177	0.27325	1
159885	Pericytes	CCDC192	1.0944	1.02168	0.273781	1
159886	Pericytes	MAP7D3	1.09413	0.228798	0.273897	1
159887	Pericytes	HLA-DQA1	1.09271	1.43497	0.27452	1
159888	Pericytes	AC079336.4	1.09099	0.644136	0.275276	1
159889	Pericytes	LINC02479	1.09082	1.11571	0.275352	1
159890	Pericytes	EFCC1	1.0908	0.317286	0.275359	1
159891	Pericytes	AC008875.3	1.08966	1.39981	0.275864	1
159892	Pericytes	NPIPB4	1.08655	0.259451	0.277235	1
159893	Pericytes	PRKAR2B	1.08614	0.166223	0.277416	1
159894	Pericytes	C1orf115	1.08602	1.55407	0.277468	1
159895	Pericytes	C3orf70	1.08529	0.309628	0.277794	1
159896	Pericytes	AC131934.1	1.0848	0.556641	0.278011	1
159897	Pericytes	SLFN12L	1.08459	0.415945	0.278101	1
159898	Pericytes	AL139147.1	1.08451	0.873542	0.278139	1
159899	Pericytes	VAT1	1.08205	1.58333	0.279228	1
159900	Pericytes	FYB1	1.08171	1.07457	0.279379	1
159901	Pericytes	MFSD6	1.08161	0.16334	0.279425	1
159902	Pericytes	CHCHD2	1.08126	1.07269	0.27958	1
159903	Pericytes	ADRA2A	1.07957	0.878616	0.280332	1
159904	Pericytes	RNPEPL1	1.07952	0.810146	0.280355	1
159905	Pericytes	N4BP3	1.07923	2.73885	0.280485	1
159906	Pericytes	BFSP1	1.07921	0.676334	0.280492	1
159907	Pericytes	TMEM108	1.07734	0.731689	0.28133	1
159908	Pericytes	PKP4	1.07687	0.0936871	0.281538	1
159909	Pericytes	AC010976.2	1.07503	2.05812	0.28236	1
159910	Pericytes	BID	1.07458	0.790961	0.282562	1
159911	Pericytes	BMP6	1.07449	0.226924	0.282602	1
159912	Pericytes	AC023389.1	1.07321	1.01671	0.283176	1
159913	Pericytes	HLX-AS1	1.07249	0.628841	0.283501	1
159914	Pericytes	SNHG26	1.07183	0.689348	0.283795	1
159915	Pericytes	PLA1A	1.07151	1.86428	0.283941	1
159916	Pericytes	SLC22A23	1.07093	0.341608	0.284201	1
159917	Pericytes	AC105001.1	1.06946	1.69876	0.284863	1
159918	Pericytes	COPS5	1.06699	0.902476	0.285975	1
159919	Pericytes	LINC00836	1.06683	2.97567	0.286047	1
159920	Pericytes	HERC6	1.06638	0.251951	0.28625	1
159921	Pericytes	FUT8	1.06572	0.0880452	0.286549	1
159922	Pericytes	RUNX3	1.06421	1.55152	0.287232	1
159923	Pericytes	C4orf45	1.06177	1.03744	0.28834	1
159924	Pericytes	MAP1A	1.06174	1.00975	0.288353	1
159925	Pericytes	AL162586.2	1.06151	3.05292	0.288456	1
159926	Pericytes	CCDC65	1.06067	0.271556	0.288842	1
159927	Pericytes	PPIA	1.0601	0.805832	0.2891	1
159928	Pericytes	ATP5F1D	1.0582	1.24249	0.289965	1
159929	Pericytes	LPXN	1.05799	0.336732	0.29006	1
159930	Pericytes	SLC1A4	1.05738	0.75965	0.29034	1
159931	Pericytes	MYC	1.05633	0.372646	0.290819	1
159932	Pericytes	UQCR11	1.05601	1.11505	0.290965	1
159933	Pericytes	AL133480.1	1.05489	0.752072	0.291476	1
159934	Pericytes	RGMA	1.05447	0.402777	0.291668	1
159935	Pericytes	AL929472.2	1.05173	0.804715	0.292924	1
159936	Pericytes	UBL5	1.05106	1.23555	0.29323	1
159937	Pericytes	KIF18A	1.04956	2.30619	0.293923	1
159938	Pericytes	FGR	1.04824	1.43403	0.294527	1
159939	Pericytes	AL031846.2	1.04725	0.488478	0.294986	1
159940	Pericytes	CNR1	1.04649	1.44389	0.295335	1
159941	Pericytes	PRDM16	1.04546	0.0953993	0.295811	1
159942	Pericytes	HELZ2	1.04407	0.361894	0.296453	1
159943	Pericytes	AC005736.1	1.04341	1.20741	0.296758	1
159944	Pericytes	RASSF2	1.04312	0.343092	0.296893	1
159945	Pericytes	TSPAN13	1.04202	1.79055	0.297401	1
159946	Pericytes	METRN	1.0415	0.677835	0.297643	1
159947	Pericytes	AL096772.1	1.04139	3.42176	0.297696	1
159948	Pericytes	RGS7	1.04137	0.856284	0.297704	1
159949	Pericytes	SNHG29	1.04132	0.379492	0.297725	1
159950	Pericytes	CHST8	1.04117	2.08206	0.297799	1
159951	Pericytes	TMEM233	1.03972	0.783085	0.29847	1
159952	Pericytes	SV2A	1.03933	1.43297	0.29865	1
159953	Pericytes	WNT2B	1.03791	0.149878	0.299313	1
159954	Pericytes	NRN1	1.03724	2.45748	0.299624	1
159955	Pericytes	NDUFA13	1.03686	0.926026	0.299802	1
159956	Pericytes	AC104316.1	1.03533	0.756165	0.300517	1
159957	Pericytes	KCNQ4	1.03478	1.09766	0.300769	1
159958	Pericytes	AC104211.2	1.03449	4.61277	0.300905	1
159959	Pericytes	KIAA1324L	1.03441	0.0924116	0.300943	1
159960	Pericytes	LINC01010	1.03366	1.33873	0.301297	1
159961	Pericytes	LAPTM5	1.03264	1.44988	0.301774	1
159962	Pericytes	RBP1	1.03263	0.617627	0.301775	1
159963	Pericytes	TCF4-AS1	1.03194	0.821154	0.302102	1
159964	Pericytes	P4HA2	1.03076	0.30624	0.302653	1
159965	Pericytes	AC068733.3	1.02786	0.366114	0.304018	1
159966	Pericytes	AC027243.3	1.02599	0.750249	0.304899	1
159967	Pericytes	HAAO	1.02571	0.247254	0.30503	1
159968	Pericytes	KBTBD6	1.02483	0.988019	0.305442	1
159969	Pericytes	EXOC3L1	1.02322	2.21958	0.306205	1
159970	Pericytes	AC009432.2	1.02313	2.14322	0.306249	1
159971	Pericytes	RBMS3-AS1	1.02305	1.66678	0.306284	1
159972	Pericytes	LINC02381	1.02232	0.33596	0.306629	1
159973	Pericytes	ANGPTL2	1.01663	0.105606	0.309331	1
159974	Pericytes	BMF	1.01655	1.90713	0.309366	1
159975	Pericytes	FGL2	1.01607	0.903205	0.309596	1
159976	Pericytes	AK5	1.01575	0.882136	0.30975	1
159977	Pericytes	ACOT7	1.01552	0.580425	0.30986	1
159978	Pericytes	MSI1	1.01528	1.85989	0.309972	1
159979	Pericytes	JARID2	1.0132	0.0381192	0.310965	1
159980	Pericytes	CARD6	1.0129	0.533115	0.311106	1
159981	Pericytes	ACSS3	1.01263	-0.0417793	0.311235	1
159982	Pericytes	GRIK3	1.0123	2.85741	0.311397	1
159983	Pericytes	SEMA4C	1.01196	0.0878768	0.311557	1
159984	Pericytes	AC068533.3	1.01141	0.731384	0.31182	1
159985	Pericytes	EDAR	1.01125	0.771068	0.311898	1
159986	Pericytes	NETO1	1.01113	1.79828	0.311955	1
159987	Pericytes	SLC51A	1.01065	1.29405	0.312184	1
159988	Pericytes	DHRS4L2	1.01026	0.746933	0.31237	1
159989	Pericytes	SNRK-AS1	1.00993	1.59256	0.312527	1
159990	Pericytes	AL158832.1	1.00747	3.37803	0.313711	1
159991	Pericytes	AL157912.1	1.006	1.51912	0.314416	1
159992	Pericytes	AP001767.3	1.00594	0.768472	0.314443	1
159993	Pericytes	AQP2	1.00352	1.16261	0.315611	1
159994	Pericytes	ST8SIA2	1.00267	3.25839	0.316019	1
159995	Pericytes	PIK3AP1	1.00051	1.56371	0.317062	1
159996	Pericytes	RFX7	1.00025	0.108449	0.317191	1
159997	Pericytes	MALL	0.998885	2.05097	0.317851	1
159998	Pericytes	THOP1	0.997361	0.410229	0.318589	1
159999	Pericytes	TRIM73	0.997293	0.264866	0.318622	1
160000	Pericytes	AC027601.6	0.997174	0.548407	0.31868	1
160001	Pericytes	AL359317.2	0.996612	0.962087	0.318953	1
160002	Pericytes	POPDC2	0.995854	1.05984	0.319321	1
160003	Pericytes	SLC8A3	0.995717	2.53185	0.319388	1
160004	Pericytes	MT1E	0.993907	0.496332	0.320268	1
160005	Pericytes	TMEM59	0.99371	0.223519	0.320364	1
160006	Pericytes	PPP1R12A-AS1	0.993132	1.04909	0.320646	1
160007	Pericytes	SLC22A1	0.993022	0.78115	0.320699	1
160008	Pericytes	AC078923.1	0.99139	0.963682	0.321495	1
160009	Pericytes	C6orf47	0.990461	1.39635	0.321949	1
160010	Pericytes	DOCK2	0.989668	0.700533	0.322336	1
160011	Pericytes	KCTD16	0.989096	0.423137	0.322616	1
160012	Pericytes	AL035427.1	0.988886	0.768383	0.322719	1
160013	Pericytes	SOD1	0.988563	0.714094	0.322877	1
160014	Pericytes	DTX4	0.986902	0.496657	0.323691	1
160015	Pericytes	CPT2	0.98585	0.838442	0.324207	1
160016	Pericytes	COX6A1	0.985079	1.23931	0.324585	1
160017	Pericytes	SMPD3	0.983031	1.89214	0.325592	1
160018	Pericytes	HEATR3	0.98266	0.492495	0.325775	1
160019	Pericytes	NAPRT	0.979055	1.26651	0.327553	1
160020	Pericytes	CYGB	0.977295	0.535207	0.328423	1
160021	Pericytes	AC005753.3	0.975991	3.17901	0.329069	1
160022	Pericytes	AC025423.4	0.975637	2.85171	0.329244	1
160023	Pericytes	AC010149.1	0.975556	0.720005	0.329284	1
160024	Pericytes	THBD	0.975103	1.4952	0.329509	1
160025	Pericytes	ADGRG6	0.974163	1.39525	0.329975	1
160026	Pericytes	PYGM	0.973647	1.31313	0.330232	1
160027	Pericytes	ODC1	0.972185	0.809095	0.330959	1
160028	Pericytes	TNFSF15	0.971303	0.704297	0.331397	1
160029	Pericytes	ZC2HC1C	0.969892	0.95879	0.3321	1
160030	Pericytes	AC130650.1	0.969516	1.24644	0.332288	1
160031	Pericytes	LINC02328	0.969044	0.102765	0.332523	1
160032	Pericytes	TTYH1	0.96846	1.58722	0.332815	1
160033	Pericytes	MND1	0.968253	1.10645	0.332918	1
160034	Pericytes	PPFIA3	0.967568	1.00188	0.33326	1
160035	Pericytes	FAM171B	0.966045	0.528779	0.334022	1
160036	Pericytes	MPC1	0.965876	0.368584	0.334106	1
160037	Pericytes	ZNF14	0.965297	0.337259	0.334396	1
160038	Pericytes	SMTN	0.964694	-0.250757	0.334698	1
160039	Pericytes	ITPR3	0.964016	0.0304426	0.335038	1
160040	Pericytes	ATP5PF	0.962388	1.00606	0.335855	1
160041	Pericytes	MMP11	0.962137	0.903557	0.335981	1
160042	Pericytes	FOXL1	0.961268	0.654971	0.336417	1
160043	Pericytes	AL049840.2	0.960863	0.649053	0.336621	1
160044	Pericytes	ORAI1	0.960703	2.14066	0.336701	1
160045	Pericytes	DGKA	0.960611	0.24927	0.336748	1
160046	Pericytes	ZSCAN2	0.959916	0.863064	0.337098	1
160047	Pericytes	FGGY	0.95864	0.114624	0.33774	1
160048	Pericytes	COX4I1	0.957349	1.07376	0.338391	1
160049	Pericytes	DLX5	0.956355	2.51744	0.338893	1
160050	Pericytes	AC025280.3	0.954756	-0.223834	0.339701	1
160051	Pericytes	PHLDA2	0.954739	2.8752	0.33971	1
160052	Pericytes	FAM242F	0.95379	1.75974	0.34019	1
160053	Pericytes	CREB5	0.953708	-0.139315	0.340232	1
160054	Pericytes	MFSD4A	0.953645	1.12664	0.340263	1
160055	Pericytes	MRC1	0.953386	0.616976	0.340394	1
160056	Pericytes	CADM1	0.953047	0.383188	0.340566	1
160057	Pericytes	AC007216.4	0.951421	0.222275	0.341391	1
160058	Pericytes	LTC4S	0.951299	1.18509	0.341452	1
160059	Pericytes	ZBED4	0.950095	0.170382	0.342064	1
160060	Pericytes	GABARAP	0.947347	1.14101	0.343462	1
160061	Pericytes	CACNG8	0.943759	1.76	0.345293	1
160062	Pericytes	CPTP	0.94337	2.3682	0.345492	1
160063	Pericytes	PEBP1	0.943082	0.727268	0.345639	1
160064	Pericytes	CPNE5	0.942861	0.408652	0.345752	1
160065	Pericytes	LMO7	0.942142	-0.013637	0.34612	1
160066	Pericytes	MIER2	0.941411	0.221025	0.346494	1
160067	Pericytes	HLX	0.939464	1.59141	0.347493	1
160068	Pericytes	AC105402.3	0.939104	1.14428	0.347677	1
160069	Pericytes	AC123768.3	0.937595	0.28052	0.348453	1
160070	Pericytes	PRDX1	0.9372	0.990949	0.348655	1
160071	Pericytes	CCNF	0.936997	0.924944	0.34876	1
160072	Pericytes	AL445248.1	0.936982	0.576653	0.348768	1
160073	Pericytes	AL078459.1	0.936057	0.284208	0.349244	1
160074	Pericytes	AHNAK	0.935121	-0.00163232	0.349726	1
160075	Pericytes	LHX6	0.934453	3.15023	0.35007	1
160076	Pericytes	SYT17	0.93415	0.462813	0.350227	1
160077	Pericytes	AL513188.1	0.93381	0.745877	0.350402	1
160078	Pericytes	PPP1CB	0.932507	0.0280831	0.351075	1
160079	Pericytes	LINC02241	0.932406	0.132904	0.351127	1
160080	Pericytes	ATP6V0C	0.93202	0.948669	0.351326	1
160081	Pericytes	LIN52	0.93075	0.121067	0.351983	1
160082	Pericytes	EFHD2	0.930293	0.186937	0.352219	1
160083	Pericytes	IGFBP7-AS1	0.926363	0.665663	0.354257	1
160084	Pericytes	AC087672.2	0.925873	1.14606	0.354512	1
160085	Pericytes	ANGPTL8	0.922241	2.39619	0.356403	1
160086	Pericytes	SLC19A1	0.921897	0.54893	0.356582	1
160087	Pericytes	Z82215.1	0.920992	0.262649	0.357054	1
160088	Pericytes	MYO15B	0.920719	-0.139767	0.357197	1
160089	Pericytes	CCL14	0.919324	3.61173	0.357926	1
160090	Pericytes	AC103876.1	0.918667	0.333422	0.35827	1
160091	Pericytes	AC245452.1	0.91772	0.936882	0.358766	1
160092	Pericytes	ITGA3	0.916952	0.00230473	0.359168	1
160093	Pericytes	LHFPL3	0.916838	1.26257	0.359227	1
160094	Pericytes	SARDH	0.915247	0.557374	0.360062	1
160095	Pericytes	TSC22D2	0.914698	-0.0546728	0.36035	1
160096	Pericytes	FAM110A	0.913285	1.52229	0.361093	1
160097	Pericytes	C9orf106	0.913008	0.716821	0.361239	1
160098	Pericytes	CASP8	0.912707	0.427776	0.361397	1
160099	Pericytes	AC087521.2	0.911602	1.2245	0.361978	1
160100	Pericytes	CCDC60	0.911442	1.28664	0.362063	1
160101	Pericytes	GRTP1	0.910594	0.276117	0.362509	1
160102	Pericytes	IFFO2	0.910144	0.142326	0.362746	1
160103	Pericytes	AC108134.3	0.909371	1.7259	0.363154	1
160104	Pericytes	AC107068.2	0.908316	0.692115	0.363711	1
160105	Pericytes	TGFBI	0.906506	0.0770902	0.364668	1
160106	Pericytes	SLC2A4	0.906442	2.21788	0.364702	1
160107	Pericytes	TBC1D31	0.904948	0.455958	0.365493	1
160108	Pericytes	RFX8	0.90436	0.444888	0.365804	1
160109	Pericytes	RASL11A	0.903331	0.67767	0.36635	1
160110	Pericytes	AC022558.2	0.903307	0.498181	0.366363	1
160111	Pericytes	FAM49A	0.902293	0.0736155	0.366901	1
160112	Pericytes	NGFR	0.900799	1.16577	0.367695	1
160113	Pericytes	GALM	0.900498	0.202733	0.367855	1
160114	Pericytes	LINC00278	0.900496	0.202154	0.367856	1
160115	Pericytes	LINC02100	0.900287	0.748594	0.367967	1
160116	Pericytes	C1QTNF7	0.899885	0.201555	0.368181	1
160117	Pericytes	MIR497HG	0.899643	0.948096	0.36831	1
160118	Pericytes	SLC16A2	0.89956	0.150194	0.368354	1
160119	Pericytes	AC025165.2	0.898905	0.852226	0.368703	1
160120	Pericytes	ADAMTS9	0.897747	-0.0572052	0.369321	1
160121	Pericytes	MAK	0.896425	0.156729	0.370026	1
160122	Pericytes	EPB41L3	0.895992	0.18605	0.370257	1
160123	Pericytes	SCN4A	0.89503	2.86416	0.370771	1
160124	Pericytes	NDUFS6	0.893791	0.806449	0.371434	1
160125	Pericytes	UAP1L1	0.893398	0.720099	0.371644	1
160126	Pericytes	ZFPM1	0.893231	0.365342	0.371733	1
160127	Pericytes	UQCRH	0.891759	0.653514	0.372522	1
160128	Pericytes	PDCD2L	0.890658	1.07776	0.373113	1
160129	Pericytes	CYTH1	0.889507	0.111452	0.373731	1
160130	Pericytes	RNF165	0.889494	0.762953	0.373738	1
160131	Pericytes	IL1RL2	0.888987	0.760993	0.37401	1
160132	Pericytes	SMIM10	0.888183	1.0949	0.374442	1
160133	Pericytes	SYP	0.887558	0.947273	0.374779	1
160134	Pericytes	SHROOM1	0.885687	0.603888	0.375786	1
160135	Pericytes	CNP	0.884914	0.93296	0.376203	1
160136	Pericytes	ZNF699	0.884375	0.55511	0.376494	1
160137	Pericytes	AL691447.2	0.882732	1.02225	0.377381	1
160138	Pericytes	MGAT5B	0.882177	2.01401	0.377681	1
160139	Pericytes	AC073349.4	0.881513	0.9651	0.37804	1
160140	Pericytes	FAM189A2	0.880413	0.453877	0.378635	1
160141	Pericytes	SYNC	0.879734	0.410904	0.379003	1
160142	Pericytes	AP000866.2	0.878358	1.56283	0.37975	1
160143	Pericytes	AC110611.1	0.878224	1.10995	0.379822	1
160144	Pericytes	KIAA1549L	0.877097	1.22131	0.380434	1
160145	Pericytes	TCF15	0.875267	4.05947	0.381429	1
160146	Pericytes	DRD1	0.87498	3.71146	0.381585	1
160147	Pericytes	RAB6B	0.874907	1.18823	0.381625	1
160148	Pericytes	BVES	0.874411	1.49147	0.381894	1
160149	Pericytes	SLC24A2	0.873844	1.43696	0.382203	1
160150	Pericytes	WDFY3-AS1	0.873811	1.3232	0.382221	1
160151	Pericytes	ORMDL3	0.873284	0.986325	0.382508	1
160152	Pericytes	AL080250.1	0.872814	0.608328	0.382764	1
160153	Pericytes	KL	0.872693	0.681282	0.38283	1
160154	Pericytes	PCDH19	0.870266	0.65014	0.384155	1
160155	Pericytes	AC009060.1	0.869305	0.303151	0.384681	1
160156	Pericytes	DGUOK-AS1	0.869196	1.02279	0.38474	1
160157	Pericytes	AC018557.3	0.868793	0.903275	0.384961	1
160158	Pericytes	SNHG31	0.868495	0.705865	0.385123	1
160159	Pericytes	ZRANB2-AS1	0.867487	0.690368	0.385675	1
160160	Pericytes	COL18A1-AS1	0.867421	1.01295	0.385711	1
160161	Pericytes	ALPL	0.866364	0.572206	0.386291	1
160162	Pericytes	SLC16A4	0.863958	0.45139	0.387611	1
160163	Pericytes	ZNF470	0.863754	0.528922	0.387723	1
160164	Pericytes	TPRG1L	0.863508	1.31664	0.387858	1
160165	Pericytes	OST4	0.862959	0.940329	0.38816	1
160166	Pericytes	AC069228.1	0.862407	0.964525	0.388464	1
160167	Pericytes	AC020911.2	0.862285	0.870356	0.38853	1
160168	Pericytes	ARL4A	0.861641	1.0359	0.388885	1
160169	Pericytes	KCTD1	0.861573	0.19918	0.388922	1
160170	Pericytes	ATP5F1E	0.861212	0.758607	0.389122	1
160171	Pericytes	ENO2	0.859914	0.560378	0.389837	1
160172	Pericytes	LINC01116	0.859716	1.26624	0.389946	1
160173	Pericytes	AL161449.2	0.859097	1.96974	0.390287	1
160174	Pericytes	AL162431.1	0.859029	1.0115	0.390324	1
160175	Pericytes	BMP2	0.85775	0.568601	0.391031	1
160176	Pericytes	LINC02753	0.85755	1.38994	0.391141	1
160177	Pericytes	EDF1	0.857535	0.619928	0.391149	1
160178	Pericytes	LAMTOR5	0.856575	1.21852	0.39168	1
160179	Pericytes	FAM245A	0.855593	1.04796	0.392223	1
160180	Pericytes	SCTR	0.854145	0.267763	0.393025	1
160181	Pericytes	QRFPR	0.854031	3.3968	0.393088	1
160182	Pericytes	IL27RA	0.853649	1.03189	0.393299	1
160183	Pericytes	ZNF540	0.853462	0.293866	0.393403	1
160184	Pericytes	DCK	0.853431	1.88857	0.393421	1
160185	Pericytes	FAM53B-AS1	0.852069	1.44583	0.394176	1
160186	Pericytes	SLC2A9	0.851147	0.176864	0.394688	1
160187	Pericytes	AL355474.1	0.851118	3.17234	0.394704	1
160188	Pericytes	NDUFC2	0.851072	1.01859	0.394729	1
160189	Pericytes	NDUFB7	0.850876	0.778948	0.394838	1
160190	Pericytes	TBC1D24	0.850659	0.711568	0.394959	1
160191	Pericytes	TMEM272	0.848924	3.4032	0.395923	1
160192	Pericytes	ZNF443	0.848638	0.680784	0.396083	1
160193	Pericytes	GATD3B	0.848361	0.710657	0.396237	1
160194	Pericytes	ZBTB20-AS1	0.848243	0.593281	0.396302	1
160195	Pericytes	AC087190.1	0.848159	0.905188	0.396349	1
160196	Pericytes	RGS9	0.847955	0.649205	0.396463	1
160197	Pericytes	KIAA1841	0.847265	0.146561	0.396847	1
160198	Pericytes	AC007100.1	0.846845	1.32108	0.397082	1
160199	Pericytes	GPX4	0.846377	0.645208	0.397343	1
160200	Pericytes	LNCTAM34A	0.846213	0.595735	0.397434	1
160201	Pericytes	GM2A	0.846167	1.01297	0.397459	1
160202	Pericytes	IL32	0.84538	0.561552	0.397899	1
160203	Pericytes	FAM110D	0.842885	2.81857	0.399293	1
160204	Pericytes	PLAAT3	0.842819	0.405934	0.39933	1
160205	Pericytes	TRIM36	0.842575	1.82662	0.399466	1
160206	Pericytes	AC010976.1	0.842285	0.492503	0.399628	1
160207	Pericytes	MDC1-AS1	0.841811	0.991388	0.399893	1
160208	Pericytes	LYL1	0.840521	1.93522	0.400616	1
160209	Pericytes	ALCAM	0.840141	0.221401	0.400829	1
160210	Pericytes	LINC02649	0.839758	0.249891	0.401044	1
160211	Pericytes	ARHGAP26-AS1	0.839405	1.07125	0.401242	1
160212	Pericytes	AC108863.2	0.838926	0.80767	0.401511	1
160213	Pericytes	AL645608.7	0.838329	1.44268	0.401846	1
160214	Pericytes	AGT	0.836404	2.14173	0.402928	1
160215	Pericytes	NDUFA4	0.835317	0.797051	0.403539	1
160216	Pericytes	AP001189.1	0.834957	2.8342	0.403742	1
160217	Pericytes	HSD17B13	0.834139	1.69659	0.404203	1
160218	Pericytes	NDUFA1	0.834071	1.32858	0.404241	1
160219	Pericytes	AC104365.1	0.834025	0.564444	0.404267	1
160220	Pericytes	DDX58	0.833599	0.104957	0.404507	1
160221	Pericytes	RIN3	0.832325	0.0710967	0.405225	1
160222	Pericytes	CBX8	0.832021	1.00131	0.405397	1
160223	Pericytes	ZBTB49	0.8316	0.680313	0.405635	1
160224	Pericytes	IQSEC1	0.831441	0.0300472	0.405725	1
160225	Pericytes	GABPB1	0.831329	0.0718728	0.405788	1
160226	Pericytes	AC007422.1	0.831255	0.424183	0.40583	1
160227	Pericytes	MTRNR2L8	0.829489	0.466019	0.406828	1
160228	Pericytes	ZNF205	0.828331	0.581827	0.407483	1
160229	Pericytes	AC058791.1	0.828296	0.254096	0.407503	1
160230	Pericytes	TFRC	0.827268	0.393083	0.408085	1
160231	Pericytes	AC090971.2	0.82674	0.795873	0.408385	1
160232	Pericytes	AP002336.2	0.826007	0.224639	0.4088	1
160233	Pericytes	AC010168.2	0.824645	0.651832	0.409573	1
160234	Pericytes	CCDC150	0.82394	0.79736	0.409973	1
160235	Pericytes	PTPRC	0.823573	0.876773	0.410182	1
160236	Pericytes	ELFN1	0.822103	0.651521	0.411018	1
160237	Pericytes	S100A11	0.820857	0.837554	0.411728	1
160238	Pericytes	ELMO1-AS1	0.820455	0.947032	0.411957	1
160239	Pericytes	AL133227.1	0.820058	0.767493	0.412183	1
160240	Pericytes	KLRG1	0.81946	0.549047	0.412524	1
160241	Pericytes	CLEC11A	0.819098	0.0814226	0.41273	1
160242	Pericytes	GSTM4	0.818852	0.87442	0.412871	1
160243	Pericytes	CEBPB	0.81843	-0.122704	0.413112	1
160244	Pericytes	CASP1	0.816448	1.72576	0.414244	1
160245	Pericytes	AL606923.2	0.816059	2.28979	0.414467	1
160246	Pericytes	REXO5	0.815256	0.727549	0.414926	1
160247	Pericytes	UBALD1	0.813068	0.298729	0.416179	1
160248	Pericytes	PXYLP1	0.812281	0.189405	0.41663	1
160249	Pericytes	TTYH2	0.812261	0.503047	0.416642	1
160250	Pericytes	CREM	0.811381	0.0966589	0.417147	1
160251	Pericytes	ZFP92	0.81073	1.62563	0.417521	1
160252	Pericytes	AC079193.2	0.809654	0.85039	0.418139	1
160253	Pericytes	FBLN2	0.809203	0.40435	0.418399	1
160254	Pericytes	KCNK3	0.807523	0.541841	0.419365	1
160255	Pericytes	LINC02765	0.807077	3.41875	0.419622	1
160256	Pericytes	USP12-AS1	0.806462	1.79604	0.419976	1
160257	Pericytes	AC025211.1	0.806242	0.664154	0.420103	1
160258	Pericytes	GPER1	0.805741	1.32666	0.420392	1
160259	Pericytes	RUNDC3B	0.805298	0.907372	0.420648	1
160260	Pericytes	NRBP2	0.804891	0.35039	0.420883	1
160261	Pericytes	CDC25B	0.804302	0.153232	0.421223	1
160262	Pericytes	AC073365.1	0.804269	0.847478	0.421242	1
160263	Pericytes	ZNF30	0.803797	0.571312	0.421514	1
160264	Pericytes	AC025171.1	0.802705	0.114367	0.422145	1
160265	Pericytes	HIST1H1D	0.802567	1.53509	0.422225	1
160266	Pericytes	LY6H	0.802229	3.815	0.42242	1
160267	Pericytes	INCENP	0.801036	0.761448	0.423111	1
160268	Pericytes	AC095032.1	0.799917	0.526591	0.423759	1
160269	Pericytes	CFAP161	0.799707	0.18771	0.42388	1
160270	Pericytes	AC140912.1	0.798874	3.10183	0.424364	1
160271	Pericytes	FANCA	0.798622	0.486396	0.424509	1
160272	Pericytes	SPANXA2-OT1	0.798175	0.250922	0.424769	1
160273	Pericytes	MCM8	0.797778	0.565532	0.424999	1
160274	Pericytes	STUM	0.797703	0.580137	0.425043	1
160275	Pericytes	AC093817.2	0.797147	0.759708	0.425366	1
160276	Pericytes	CPT1C	0.797064	0.355583	0.425414	1
160277	Pericytes	ATP5MPL	0.795882	0.772988	0.426101	1
160278	Pericytes	RHOG	0.795585	1.08088	0.426274	1
160279	Pericytes	NPIPB3	0.794788	0.565961	0.426737	1
160280	Pericytes	DUS4L	0.794309	0.683	0.427016	1
160281	Pericytes	RIMS1	0.793844	1.72946	0.427286	1
160282	Pericytes	AL157400.3	0.789713	0.649472	0.429696	1
160283	Pericytes	AC000085.1	0.789485	0.864697	0.429829	1
160284	Pericytes	AC093001.1	0.789222	3.83146	0.429982	1
160285	Pericytes	AC013287.1	0.789202	0.452245	0.429994	1
160286	Pericytes	IL17B	0.78811	1.14669	0.430632	1
160287	Pericytes	AL136982.2	0.787506	1.64521	0.430986	1
160288	Pericytes	NDUFV2-AS1	0.78726	0.722999	0.43113	1
160289	Pericytes	LINC02384	0.786587	0.192974	0.431524	1
160290	Pericytes	NME9	0.785434	0.510862	0.432199	1
160291	Pericytes	AL355835.1	0.78539	1.07373	0.432225	1
160292	Pericytes	HIST1H2BE	0.785157	1.05959	0.432362	1
160293	Pericytes	MFSD9	0.784951	0.906135	0.432482	1
160294	Pericytes	NDN	0.784624	0.772033	0.432674	1
160295	Pericytes	GMPR	0.784265	0.300942	0.432885	1
160296	Pericytes	AMOT	0.783989	0.360621	0.433046	1
160297	Pericytes	ALG13-AS1	0.783114	0.617095	0.43356	1
160298	Pericytes	AP1S1	0.781816	2.31913	0.434323	1
160299	Pericytes	ATP8B2	0.780595	-0.0549735	0.435041	1
160300	Pericytes	GINS3	0.779013	1.19582	0.435972	1
160301	Pericytes	AC055733.2	0.778995	1.08327	0.435983	1
160302	Pericytes	TPI1	0.776926	0.833155	0.437202	1
160303	Pericytes	ALAS1	0.776315	0.853184	0.437563	1
160304	Pericytes	PYROXD2	0.776221	0.075418	0.437618	1
160305	Pericytes	ZNF589	0.776173	0.303665	0.437647	1
160306	Pericytes	SPRYD3	0.775845	0.736768	0.437841	1
160307	Pericytes	GLIPR2	0.775663	0.106632	0.437948	1
160308	Pericytes	CCDC18	0.775366	0.1916	0.438124	1
160309	Pericytes	ARRB2	0.77534	0.850412	0.438139	1
160310	Pericytes	AC105383.1	0.774297	0.443738	0.438755	1
160311	Pericytes	AOAH	0.773172	0.469817	0.43942	1
160312	Pericytes	AC016910.1	0.773027	0.859916	0.439506	1
160313	Pericytes	AC027018.1	0.772216	0.352179	0.439987	1
160314	Pericytes	AL157944.1	0.772192	0.862045	0.440001	1
160315	Pericytes	IL17RC	0.771359	0.314708	0.440494	1
160316	Pericytes	AL589693.1	0.771129	0.669643	0.44063	1
160317	Pericytes	CEP112	0.771019	0.0507187	0.440696	1
160318	Pericytes	RAMP2-AS1	0.770944	0.828778	0.44074	1
160319	Pericytes	AC018816.1	0.770817	0.0501491	0.440815	1
160320	Pericytes	AP005899.1	0.769877	1.27804	0.441373	1
160321	Pericytes	AC018809.2	0.769758	1.09814	0.441443	1
160322	Pericytes	ATOX1	0.769264	0.513599	0.441736	1
160323	Pericytes	TCAF2	0.769173	0.263849	0.441791	1
160324	Pericytes	ADRA1B	0.768163	0.0655695	0.44239	1
160325	Pericytes	HLA-DQB1	0.767812	1.24733	0.442599	1
160326	Pericytes	LINC01182	0.767522	1.18818	0.442771	1
160327	Pericytes	FRS3	0.767467	0.974604	0.442804	1
160328	Pericytes	PIK3CD-AS2	0.767207	1.75642	0.442959	1
160329	Pericytes	COX8A	0.767027	1.15672	0.443066	1
160330	Pericytes	GALK1	0.766779	0.994039	0.443213	1
160331	Pericytes	ZNF653	0.766377	0.48315	0.443452	1
160332	Pericytes	Z82217.1	0.764945	0.822746	0.444304	1
160333	Pericytes	SHF	0.764294	0.510049	0.444692	1
160334	Pericytes	AC246817.2	0.764251	0.294359	0.444717	1
160335	Pericytes	PCDH10	0.763831	0.353976	0.444968	1
160336	Pericytes	STK17A	0.762197	0.0859741	0.445942	1
160337	Pericytes	LYAR	0.762034	0.642332	0.44604	1
160338	Pericytes	ZSWIM3	0.761974	0.723824	0.446076	1
160339	Pericytes	CTSZ	0.761491	0.300844	0.446364	1
160340	Pericytes	AL392023.2	0.760797	2.14902	0.446778	1
160341	Pericytes	MAF	0.759951	0.423014	0.447284	1
160342	Pericytes	AKR1C3	0.759857	1.89804	0.44734	1
160343	Pericytes	ETV3	0.759235	0.348906	0.447712	1
160344	Pericytes	SLC5A4-AS1	0.758255	0.84087	0.448299	1
160345	Pericytes	AC100849.1	0.758121	0.909515	0.448379	1
160346	Pericytes	TAF1C	0.757372	-0.162111	0.448827	1
160347	Pericytes	XAB2	0.756626	0.490505	0.449274	1
160348	Pericytes	AFAP1	0.756366	-0.0537647	0.44943	1
160349	Pericytes	APLNR	0.755729	2.20861	0.449812	1
160350	Pericytes	TMEM213	0.755711	1.41371	0.449823	1
160351	Pericytes	ZNF79	0.755198	0.589621	0.45013	1
160352	Pericytes	AL442003.1	0.753915	0.37315	0.4509	1
160353	Pericytes	EVI2B	0.752285	0.938403	0.451879	1
160354	Pericytes	SDC3	0.751087	0.561866	0.4526	1
160355	Pericytes	CALHM2	0.750819	0.875291	0.452762	1
160356	Pericytes	CMTM3	0.750444	0.431089	0.452987	1
160357	Pericytes	AC012459.1	0.750281	0.374471	0.453086	1
160358	Pericytes	AL731769.2	0.748021	0.176198	0.454447	1
160359	Pericytes	PATL2	0.747601	0.345406	0.454701	1
160360	Pericytes	LGALS9	0.747463	0.574755	0.454784	1
160361	Pericytes	ZNF276	0.746968	0.0675361	0.455083	1
160362	Pericytes	SYNGAP1-AS1	0.746733	0.454713	0.455225	1
160363	Pericytes	LINC02237	0.74621	1.70481	0.455541	1
160364	Pericytes	NBPF15	0.745615	0.093137	0.4559	1
160365	Pericytes	CTSS	0.745173	0.672269	0.456167	1
160366	Pericytes	PPP1R3D	0.744989	1.1445	0.456278	1
160367	Pericytes	AL139246.5	0.744949	2.02717	0.456303	1
160368	Pericytes	MMP25-AS1	0.744888	0.118278	0.456339	1
160369	Pericytes	ITM2A	0.743945	1.34978	0.45691	1
160370	Pericytes	TEX29	0.742004	1.45158	0.458085	1
160371	Pericytes	AC093801.1	0.74141	1.72784	0.458445	1
160372	Pericytes	F10	0.741281	0.583164	0.458523	1
160373	Pericytes	PRSS35	0.741235	1.71323	0.458551	1
160374	Pericytes	SLC16A12-AS1	0.741019	1.07521	0.458682	1
160375	Pericytes	AL138689.2	0.740993	1.62113	0.458698	1
160376	Pericytes	PLCG1-AS1	0.740765	0.383935	0.458836	1
160377	Pericytes	AK1	0.740486	0.148502	0.459005	1
160378	Pericytes	AC009495.1	0.739451	0.774175	0.459633	1
160379	Pericytes	MARCH1	0.738908	0.273572	0.459963	1
160380	Pericytes	AL359706.1	0.738383	0.457546	0.460282	1
160381	Pericytes	LAYN	0.73781	0.660551	0.46063	1
160382	Pericytes	AC005180.2	0.737096	3.82663	0.461064	1
160383	Pericytes	IRX2	0.736905	1.87618	0.46118	1
160384	Pericytes	ZBTB20-AS2	0.735866	0.645815	0.461812	1
160385	Pericytes	CA8	0.735317	-0.37849	0.462146	1
160386	Pericytes	FANCI	0.733965	0.430253	0.46297	1
160387	Pericytes	AL139021.1	0.733474	0.640168	0.463269	1
160388	Pericytes	AC018557.1	0.732202	1.15176	0.464045	1
160389	Pericytes	TMEM246	0.732175	0.903722	0.464062	1
160390	Pericytes	PTCHD4	0.731956	0.215369	0.464195	1
160391	Pericytes	ALDH1L2	0.731319	0.311998	0.464584	1
160392	Pericytes	AC097534.2	0.73065	0.857913	0.464993	1
160393	Pericytes	BVES-AS1	0.73009	1.55916	0.465335	1
160394	Pericytes	MARVELD1	0.72969	0.273475	0.46558	1
160395	Pericytes	SLAIN1	0.729649	0.699668	0.465605	1
160396	Pericytes	SEMA6C	0.729605	0.269635	0.465632	1
160397	Pericytes	SLC38A1	0.728458	0.282773	0.466333	1
160398	Pericytes	SLC25A21	0.727764	0.250937	0.466758	1
160399	Pericytes	DUSP19	0.727632	0.681434	0.466839	1
160400	Pericytes	AC092422.1	0.727274	0.335948	0.467058	1
160401	Pericytes	INSIG1	0.726679	0.433044	0.467423	1
160402	Pericytes	IKZF1	0.72652	0.828645	0.46752	1
160403	Pericytes	AL445928.2	0.726116	0.654811	0.467768	1
160404	Pericytes	MAP3K6	0.725668	-0.200329	0.468042	1
160405	Pericytes	AC110597.3	0.725466	1.73152	0.468166	1
160406	Pericytes	SHMT2	0.725433	1.6638	0.468187	1
160407	Pericytes	CA4	0.72482	2.22004	0.468563	1
160408	Pericytes	KCNJ2	0.723924	0.72019	0.469112	1
160409	Pericytes	ASTN1	0.723772	0.881585	0.469206	1
160410	Pericytes	B4GALNT1	0.723098	2.81732	0.46962	1
160411	Pericytes	DNAH8	0.723063	0.220426	0.469641	1
160412	Pericytes	C9orf72	0.72279	0.397056	0.469809	1
160413	Pericytes	ZNF385A	0.722492	1.2455	0.469992	1
160414	Pericytes	GRIN2C	0.721505	1.92508	0.470599	1
160415	Pericytes	MPI	0.721455	0.933149	0.47063	1
160416	Pericytes	AC093227.1	0.721191	1.0665	0.470792	1
160417	Pericytes	AC105450.1	0.721033	1.96554	0.470889	1
160418	Pericytes	AL161725.1	0.720084	1.4791	0.471473	1
160419	Pericytes	CACNA2D2	0.720007	1.65397	0.471521	1
160420	Pericytes	LRCOL1	0.719229	0.947271	0.472	1
160421	Pericytes	LINC01348	0.718665	1.19665	0.472347	1
160422	Pericytes	SAMD9L	0.718557	0.118262	0.472414	1
160423	Pericytes	AC018450.1	0.717878	0.992408	0.472833	1
160424	Pericytes	AC008569.1	0.717068	0.500889	0.473332	1
160425	Pericytes	AC005699.1	0.716468	0.755357	0.473702	1
160426	Pericytes	AL354809.1	0.715783	0.544061	0.474125	1
160427	Pericytes	AC007114.2	0.713579	1.0838	0.475488	1
160428	Pericytes	RTN2	0.713309	0.842026	0.475655	1
160429	Pericytes	PRKX-AS1	0.713219	1.37908	0.47571	1
160430	Pericytes	KLF7	0.712714	-0.00165155	0.476023	1
160431	Pericytes	TSPAN5	0.712204	0.137426	0.476339	1
160432	Pericytes	PSMB10	0.711991	0.898691	0.47647	1
160433	Pericytes	LCAT	0.710772	-0.266109	0.477225	1
160434	Pericytes	AC091178.2	0.710065	1.72774	0.477664	1
160435	Pericytes	ZNF786	0.708806	0.464668	0.478445	1
160436	Pericytes	LINC00265	0.708368	0.239678	0.478717	1
160437	Pericytes	AL137009.1	0.707868	0.294051	0.479027	1
160438	Pericytes	CCDC97	0.70733	0.319902	0.479361	1
160439	Pericytes	AC092120.3	0.70716	0.274668	0.479467	1
160440	Pericytes	TOMM40L	0.707121	1.6154	0.479491	1
160441	Pericytes	PRXL2B	0.706956	1.57896	0.479594	1
160442	Pericytes	PANK1	0.706861	0.64641	0.479653	1
160443	Pericytes	CENPO	0.705989	0.800488	0.480195	1
160444	Pericytes	GPR137C	0.705201	0.467077	0.480685	1
160445	Pericytes	SORD	0.705102	0.952153	0.480747	1
160446	Pericytes	CCR10	0.704427	1.21684	0.481167	1
160447	Pericytes	ABI3	0.704175	1.50589	0.481324	1
160448	Pericytes	AC022137.4	0.703527	0.319234	0.481727	1
160449	Pericytes	TPO	0.70352	2.21259	0.481732	1
160450	Pericytes	RAB13	0.703382	0.946504	0.481818	1
160451	Pericytes	DHRS4	0.702967	0.393282	0.482076	1
160452	Pericytes	HNMT	0.702556	0.153892	0.482332	1
160453	Pericytes	AC007533.1	0.700104	0.911617	0.483862	1
160454	Pericytes	ALDH16A1	0.699494	0.182587	0.484243	1
160455	Pericytes	ZNF324	0.698004	0.473845	0.485175	1
160456	Pericytes	NAA11	0.697701	1.05812	0.485364	1
160457	Pericytes	FGF11	0.69742	0.875555	0.48554	1
160458	Pericytes	AC018541.1	0.69664	0.711318	0.486028	1
160459	Pericytes	AC004551.1	0.696146	0.967755	0.486337	1
160460	Pericytes	TACO1	0.69571	1.05961	0.486611	1
160461	Pericytes	DPAGT1	0.695487	0.876808	0.48675	1
160462	Pericytes	AC079145.1	0.694135	1.65131	0.487598	1
160463	Pericytes	AL162586.1	0.692993	0.248535	0.488314	1
160464	Pericytes	ZNF284	0.692428	0.89627	0.488669	1
160465	Pericytes	SLC14A2-AS1	0.692242	0.0183909	0.488785	1
160466	Pericytes	AC018628.2	0.692035	0.804306	0.488916	1
160467	Pericytes	AL033523.1	0.691954	0.336206	0.488966	1
160468	Pericytes	GRHPR	0.691627	0.272692	0.489171	1
160469	Pericytes	GNPDA1	0.691545	0.677704	0.489223	1
160470	Pericytes	PLCL2	0.691278	0.0314466	0.489391	1
160471	Pericytes	CAMK1G	0.690931	0.198522	0.489609	1
160472	Pericytes	CALML4	0.690364	0.374244	0.489965	1
160473	Pericytes	KCTD17	0.688793	1.20366	0.490953	1
160474	Pericytes	RECK	0.68843	0.0905751	0.491182	1
160475	Pericytes	AC009093.2	0.68735	-0.169967	0.491862	1
160476	Pericytes	AL031587.2	0.687117	0.845801	0.492009	1
160477	Pericytes	RASD2	0.686609	2.69081	0.492329	1
160478	Pericytes	DOK4	0.68463	0.561807	0.493577	1
160479	Pericytes	BDH2	0.682348	0.359992	0.495019	1
160480	Pericytes	AC012405.1	0.681985	1.75381	0.495248	1
160481	Pericytes	GPSM3	0.681346	1.59461	0.495652	1
160482	Pericytes	LINC00482	0.681104	1.71074	0.495806	1
160483	Pericytes	G2E3-AS1	0.680109	0.840937	0.496435	1
160484	Pericytes	CDH8	0.679676	1.06002	0.49671	1
160485	Pericytes	NPTXR	0.678518	0.646043	0.497444	1
160486	Pericytes	AC008440.2	0.67816	0.354586	0.49767	1
160487	Pericytes	GPC3	0.677512	-0.157679	0.498081	1
160488	Pericytes	AL031772.1	0.677299	0.433345	0.498216	1
160489	Pericytes	CAMK2N1	0.677165	0.817498	0.498301	1
160490	Pericytes	NXPH1	0.67659	0.99922	0.498666	1
160491	Pericytes	HBB	0.675698	2.09751	0.499232	1
160492	Pericytes	MYLK4	0.67487	0.705761	0.499758	1
160493	Pericytes	AL139294.1	0.67434	0.809899	0.500095	1
160494	Pericytes	TPX2	0.67418	1.73752	0.500197	1
160495	Pericytes	AC005695.2	0.673648	0.35111	0.500535	1
160496	Pericytes	AL139022.1	0.671766	0.800366	0.501732	1
160497	Pericytes	ARG2	0.671407	0.448878	0.501962	1
160498	Pericytes	PRRT1	0.671396	0.987796	0.501969	1
160499	Pericytes	DAGLA	0.671335	0.985228	0.502007	1
160500	Pericytes	WDFY3-AS2	0.671186	0.388394	0.502102	1
160501	Pericytes	AC004834.1	0.670975	0.620001	0.502236	1
160502	Pericytes	FAS	0.670968	-0.00479609	0.502241	1
160503	Pericytes	SPDYE1	0.670625	0.437462	0.50246	1
160504	Pericytes	COX7C	0.670298	0.978765	0.502668	1
160505	Pericytes	INSYN2B	0.669898	1.44979	0.502923	1
160506	Pericytes	AC010261.2	0.669823	1.46228	0.502971	1
160507	Pericytes	GINS1	0.669611	1.11483	0.503106	1
160508	Pericytes	AMACR	0.669521	0.939538	0.503163	1
160509	Pericytes	AL590226.1	0.669452	1.80885	0.503207	1
160510	Pericytes	C15orf39	0.669285	1.8773	0.503314	1
160511	Pericytes	ACVR1C	0.669052	0.876621	0.503463	1
160512	Pericytes	AC055811.1	0.668646	1.03065	0.503721	1
160513	Pericytes	CITED4	0.668582	1.6944	0.503762	1
160514	Pericytes	PRDX3	0.66856	0.528597	0.503776	1
160515	Pericytes	ATP5MC3	0.668442	1.21864	0.503851	1
160516	Pericytes	PCSK1N	0.668306	1.64983	0.503938	1
160517	Pericytes	LINC01303	0.666629	1.86873	0.505009	1
160518	Pericytes	AC022167.2	0.666307	0.62223	0.505215	1
160519	Pericytes	AL356608.3	0.666267	1.27398	0.50524	1
160520	Pericytes	SGCA	0.665762	1.16178	0.505563	1
160521	Pericytes	LINC00607	0.664955	0.363368	0.50608	1
160522	Pericytes	DHTKD1	0.664386	0.149554	0.506444	1
160523	Pericytes	AC015795.1	0.663912	1.37221	0.506747	1
160524	Pericytes	C20orf96	0.663378	0.51651	0.507089	1
160525	Pericytes	AC009951.5	0.663348	0.783395	0.507107	1
160526	Pericytes	MEX3D	0.662732	1.13043	0.507502	1
160527	Pericytes	AC091180.5	0.662572	1.21214	0.507605	1
160528	Pericytes	SRPX	0.662526	0.189198	0.507634	1
160529	Pericytes	CD38	0.662396	0.603647	0.507718	1
160530	Pericytes	AL359644.1	0.662089	0.489577	0.507914	1
160531	Pericytes	AL353759.1	0.66204	0.907087	0.507946	1
160532	Pericytes	INO80-AS1	0.661579	1.05272	0.508241	1
160533	Pericytes	FIGNL1	0.66021	0.675352	0.509119	1
160534	Pericytes	ATG16L1	0.660184	0.225878	0.509136	1
160535	Pericytes	AC110611.2	0.659898	2.27083	0.50932	1
160536	Pericytes	SLC16A1	0.659815	0.378173	0.509373	1
160537	Pericytes	TAX1BP3	0.65927	1.07196	0.509723	1
160538	Pericytes	RNASEH2B-AS1	0.658657	1.01566	0.510116	1
160539	Pericytes	MFAP3L	0.656878	0.878076	0.511259	1
160540	Pericytes	VSIR	0.656878	0.0356316	0.511259	1
160541	Pericytes	AP005717.2	0.656349	1.0334	0.511599	1
160542	Pericytes	APBA2	0.656338	0.374854	0.511606	1
160543	Pericytes	CPVL	0.65558	0.136298	0.512094	1
160544	Pericytes	AC005480.1	0.655501	0.0516937	0.512145	1
160545	Pericytes	AC073343.2	0.655463	0.292921	0.51217	1
160546	Pericytes	CCDC138	0.655257	0.158586	0.512302	1
160547	Pericytes	JUND	0.654853	-0.25262	0.512562	1
160548	Pericytes	MACROD1	0.65427	0.0440274	0.512938	1
160549	Pericytes	P3H3	0.654253	0.134911	0.512949	1
160550	Pericytes	AL078581.4	0.653497	0.970961	0.513436	1
160551	Pericytes	CMTM7	0.653332	0.131715	0.513542	1
160552	Pericytes	MTA2	0.653016	0.721835	0.513746	1
160553	Pericytes	AC108053.1	0.652352	2.46096	0.514174	1
160554	Pericytes	NMUR1	0.65002	1.22117	0.515679	1
160555	Pericytes	AC069272.1	0.649896	0.557221	0.51576	1
160556	Pericytes	LRRC37A	0.649804	0.491569	0.515819	1
160557	Pericytes	HIST1H4C	0.649073	2.03129	0.516291	1
160558	Pericytes	VPS16	0.64895	0.223249	0.516371	1
160559	Pericytes	AC023509.2	0.648943	1.10375	0.516375	1
160560	Pericytes	AL353689.3	0.648761	1.07473	0.516493	1
160561	Pericytes	AC008731.1	0.648759	0.327573	0.516494	1
160562	Pericytes	ST6GALNAC4	0.648721	1.11024	0.516519	1
160563	Pericytes	CKAP2	0.648436	0.783501	0.516703	1
160564	Pericytes	AC025171.4	0.647946	0.661837	0.51702	1
160565	Pericytes	AL024508.1	0.647939	0.662904	0.517025	1
160566	Pericytes	CYBRD1	0.647641	-0.13499	0.517217	1
160567	Pericytes	AC024560.5	0.646604	0.987053	0.517888	1
160568	Pericytes	NR2F1-AS1	0.646089	0.000664456	0.518222	1
160569	Pericytes	CYP1B1-AS1	0.645688	-0.000912451	0.518481	1
160570	Pericytes	ACADSB	0.644828	0.216447	0.519039	1
160571	Pericytes	SAP30	0.644723	0.815859	0.519107	1
160572	Pericytes	CMTM1	0.642928	0.725522	0.520271	1
160573	Pericytes	TMEM154	0.642678	1.72792	0.520433	1
160574	Pericytes	CHRM5	0.642353	0.432545	0.520644	1
160575	Pericytes	AOC3	0.642054	0.259359	0.520838	1
160576	Pericytes	VWA3B	0.642028	1.07328	0.520855	1
160577	Pericytes	PFDN5	0.641604	0.524053	0.52113	1
160578	Pericytes	AC245140.2	0.641364	1.11937	0.521286	1
160579	Pericytes	AC096741.1	0.640729	0.753368	0.521699	1
160580	Pericytes	TMEM173	0.639936	-0.165365	0.522214	1
160581	Pericytes	AC000065.1	0.639378	0.894538	0.522577	1
160582	Pericytes	AC093503.2	0.638097	0.425344	0.523411	1
160583	Pericytes	CTU1	0.637579	0.566337	0.523748	1
160584	Pericytes	AC116534.1	0.636716	1.90868	0.52431	1
160585	Pericytes	AC105339.3	0.636646	0.861379	0.524355	1
160586	Pericytes	PTPRR	0.636384	0.679107	0.524526	1
160587	Pericytes	C9orf40	0.636384	1.49441	0.524526	1
160588	Pericytes	GCDH	0.636221	0.258426	0.524633	1
160589	Pericytes	AL109976.1	0.636092	2.01103	0.524716	1
160590	Pericytes	AC110769.2	0.636002	1.04007	0.524775	1
160591	Pericytes	HELB	0.635969	0.209138	0.524797	1
160592	Pericytes	AL359643.3	0.635222	0.48531	0.525284	1
160593	Pericytes	MS4A6A	0.633309	1.24642	0.526532	1
160594	Pericytes	HOXD8	0.632915	1.29699	0.526789	1
160595	Pericytes	PRDX5	0.632751	1.25367	0.526896	1
160596	Pericytes	ZFP41	0.630503	0.140074	0.528366	1
160597	Pericytes	NCKAP5	0.630409	0.0933421	0.528427	1
160598	Pericytes	ZNF646	0.630378	0.827465	0.528447	1
160599	Pericytes	SESN2	0.629895	0.314947	0.528763	1
160600	Pericytes	ACSF2	0.62913	0.347203	0.529264	1
160601	Pericytes	ANOS1	0.629062	0.203927	0.529309	1
160602	Pericytes	AC068282.1	0.628328	0.307606	0.529789	1
160603	Pericytes	GHRLOS	0.627336	0.737506	0.530439	1
160604	Pericytes	C1orf216	0.627193	0.722669	0.530533	1
160605	Pericytes	LINC01568	0.625567	2.10978	0.531599	1
160606	Pericytes	AC015853.3	0.625374	0.463906	0.531725	1
160607	Pericytes	C6orf52	0.625306	1.11529	0.53177	1
160608	Pericytes	RASAL3	0.624936	1.75296	0.532013	1
160609	Pericytes	PRR26	0.624614	0.700776	0.532224	1
160610	Pericytes	SLC22A17	0.6243	0.423224	0.53243	1
160611	Pericytes	NOMO2	0.622959	0.465193	0.533312	1
160612	Pericytes	AL049870.3	0.621788	1.60773	0.534082	1
160613	Pericytes	AC005064.1	0.621534	1.61629	0.534248	1
160614	Pericytes	ABHD14B	0.620714	1.14894	0.534788	1
160615	Pericytes	RTN4RL2	0.620633	2.17276	0.534841	1
160616	Pericytes	ZNF688	0.619921	0.856659	0.53531	1
160617	Pericytes	AP001432.1	0.619682	0.99269	0.535467	1
160618	Pericytes	PLAC8L1	0.619412	0.609317	0.535645	1
160619	Pericytes	SPTBN5	0.61941	0.878652	0.535646	1
160620	Pericytes	RTEL1	0.618669	0.032067	0.536135	1
160621	Pericytes	ARSG	0.618289	0.427674	0.536385	1
160622	Pericytes	VIM	0.617689	0.0146771	0.536781	1
160623	Pericytes	GYPE	0.617114	0.67935	0.537159	1
160624	Pericytes	ST8SIA6-AS1	0.617066	1.85571	0.537191	1
160625	Pericytes	PLEKHO2	0.61703	-0.0973946	0.537215	1
160626	Pericytes	EML3	0.616712	-0.146776	0.537425	1
160627	Pericytes	AC009387.1	0.616297	2.61275	0.537698	1
160628	Pericytes	RIMS3	0.615255	1.43558	0.538387	1
160629	Pericytes	LDOC1	0.614682	0.888628	0.538765	1
160630	Pericytes	AL035446.2	0.614405	0.453601	0.538948	1
160631	Pericytes	EML6	0.614313	0.147987	0.539008	1
160632	Pericytes	THAP9	0.614227	0.7664	0.539065	1
160633	Pericytes	GPR63	0.613636	0.497865	0.539456	1
160634	Pericytes	CACNA1C-AS2	0.611297	2.88557	0.541003	1
160635	Pericytes	CDH24	0.610807	0.808192	0.541327	1
160636	Pericytes	CCDC136	0.610805	0.486353	0.541328	1
160637	Pericytes	C2orf27A	0.61048	-0.0357154	0.541544	1
160638	Pericytes	AC022395.1	0.609728	0.932709	0.542042	1
160639	Pericytes	PFKP	0.609416	0.0679314	0.542249	1
160640	Pericytes	AC133550.2	0.609133	0.768698	0.542436	1
160641	Pericytes	CLDN19	0.608711	2.99646	0.542716	1
160642	Pericytes	TIGD5	0.608709	1.28629	0.542717	1
160643	Pericytes	AC136489.1	0.608689	2.76224	0.542731	1
160644	Pericytes	AL020996.1	0.608685	0.791226	0.542733	1
160645	Pericytes	AMZ1	0.608551	0.131407	0.542822	1
160646	Pericytes	AC010320.4	0.608037	1.01943	0.543163	1
160647	Pericytes	DEFB124	0.607678	2.15357	0.543401	1
160648	Pericytes	SFXN2	0.60751	0.367556	0.543512	1
160649	Pericytes	AC026471.1	0.606125	0.696811	0.544432	1
160650	Pericytes	AP000695.2	0.606115	0.497029	0.544438	1
160651	Pericytes	AC021851.1	0.605912	0.254104	0.544573	1
160652	Pericytes	AF107885.2	0.605067	0.568885	0.545134	1
160653	Pericytes	ZCCHC3	0.604845	0.881095	0.545282	1
160654	Pericytes	NR1H3	0.604809	0.134241	0.545306	1
160655	Pericytes	SERPINE2	0.604537	-0.368736	0.545487	1
160656	Pericytes	ZC3HAV1L	0.604076	0.54866	0.545793	1
160657	Pericytes	VASH1-AS1	0.602975	0.69423	0.546525	1
160658	Pericytes	SOD3	0.602086	0.129731	0.547117	1
160659	Pericytes	AL161668.3	0.600779	1.17709	0.547987	1
160660	Pericytes	GFER	0.600647	1.09728	0.548075	1
160661	Pericytes	DOCK4-AS1	0.59939	1.37164	0.548913	1
160662	Pericytes	SAMD14	0.598713	0.610638	0.549365	1
160663	Pericytes	PRNP	0.598656	0.141038	0.549403	1
160664	Pericytes	AGAP2	0.598492	1.66451	0.549511	1
160665	Pericytes	IFRD2	0.598344	0.930234	0.549611	1
160666	Pericytes	HOXC4	0.598329	0.0211659	0.54962	1
160667	Pericytes	GABRB2	0.59823	1.13539	0.549687	1
160668	Pericytes	GABBR2	0.59695	1.33024	0.55054	1
160669	Pericytes	CYSLTR2	0.596807	1.34877	0.550636	1
160670	Pericytes	MYADM	0.596336	-0.114458	0.550951	1
160671	Pericytes	AC006449.3	0.595511	1.1402	0.551502	1
160672	Pericytes	NPAS1	0.594546	0.716931	0.552147	1
160673	Pericytes	ADD3-AS1	0.593946	0.58814	0.552548	1
160674	Pericytes	GUCA1B	0.593931	0.602132	0.552558	1
160675	Pericytes	AC139149.1	0.593775	0.487356	0.552663	1
160676	Pericytes	AL158206.1	0.593266	0.911566	0.553003	1
160677	Pericytes	LINC00910	0.592299	0.226857	0.55365	1
160678	Pericytes	IGFBP3	0.59218	0.0186368	0.55373	1
160679	Pericytes	ITGAL	0.59216	0.441232	0.553744	1
160680	Pericytes	GAN	0.591317	0.09393	0.554308	1
160681	Pericytes	GALNT6	0.591023	1.74523	0.554505	1
160682	Pericytes	C5orf66	0.590889	0.420665	0.554595	1
160683	Pericytes	BORA	0.589917	0.821673	0.555247	1
160684	Pericytes	AC007743.1	0.589652	1.28489	0.555424	1
160685	Pericytes	GEMIN4	0.589256	0.785461	0.55569	1
160686	Pericytes	AC010320.3	0.589001	1.0068	0.555861	1
160687	Pericytes	SIGIRR	0.58852	0.211734	0.556184	1
160688	Pericytes	LINC01844	0.586497	0.640307	0.557542	1
160689	Pericytes	TIAM1	0.586066	0.125103	0.557831	1
160690	Pericytes	AC007192.2	0.585794	0.832044	0.558014	1
160691	Pericytes	CASC19	0.585735	1.25682	0.558054	1
160692	Pericytes	AL022323.4	0.584423	0.446372	0.558936	1
160693	Pericytes	UBB	0.584024	0.710978	0.559204	1
160694	Pericytes	HHEX	0.584024	2.03058	0.559204	1
160695	Pericytes	SLC25A3	0.584021	0.163163	0.559206	1
160696	Pericytes	PCDHB13	0.583698	0.962757	0.559424	1
160697	Pericytes	AC087071.2	0.583228	0.392116	0.55974	1
160698	Pericytes	PLPPR2	0.583222	0.394652	0.559744	1
160699	Pericytes	ADRA2C	0.58316	0.367018	0.559786	1
160700	Pericytes	C1orf112	0.583119	0.180182	0.559813	1
160701	Pericytes	LINC00926	0.583024	0.937745	0.559877	1
160702	Pericytes	AC015849.3	0.582815	0.282962	0.560018	1
160703	Pericytes	NDUFC1	0.582314	0.608745	0.560355	1
160704	Pericytes	CDC42EP5	0.581647	-0.227688	0.560804	1
160705	Pericytes	PRIM1	0.581242	0.607528	0.561078	1
160706	Pericytes	HIF1A-AS1	0.580897	1.24975	0.56131	1
160707	Pericytes	PLSCR3	0.580489	0.719721	0.561585	1
160708	Pericytes	AL353768.1	0.580186	0.610677	0.561789	1
160709	Pericytes	GPR17	0.579474	1.49776	0.562269	1
160710	Pericytes	MYOZ1	0.578529	1.3359	0.562907	1
160711	Pericytes	GPR162	0.577488	0.896616	0.56361	1
160712	Pericytes	NTRK3-AS1	0.576917	1.48145	0.563995	1
160713	Pericytes	AL451069.1	0.57626	2.02015	0.564439	1
160714	Pericytes	INAFM2	0.576117	2.01183	0.564536	1
160715	Pericytes	GSTM3	0.575836	0.869428	0.564726	1
160716	Pericytes	LINC02725	0.575537	1.22375	0.564928	1
160717	Pericytes	HEY1	0.574729	2.46152	0.565475	1
160718	Pericytes	SPRY3	0.57445	1.17741	0.565663	1
160719	Pericytes	AGBL3	0.573261	0.176325	0.566468	1
160720	Pericytes	AC100763.1	0.572014	0.445321	0.567312	1
160721	Pericytes	UTP15	0.571166	0.69428	0.567887	1
160722	Pericytes	JUN	0.571069	-0.300276	0.567953	1
160723	Pericytes	DSCC1	0.571029	0.623168	0.56798	1
160724	Pericytes	IRAK1	0.57037	0.358202	0.568427	1
160725	Pericytes	HES7	0.570197	1.73585	0.568544	1
160726	Pericytes	ALAD	0.570197	0.880001	0.568544	1
160727	Pericytes	SPDL1	0.570188	0.75473	0.56855	1
160728	Pericytes	AC127502.2	0.56981	0.211822	0.568807	1
160729	Pericytes	OR51E1	0.569173	1.44206	0.569239	1
160730	Pericytes	PROCA1	0.568558	0.488467	0.569656	1
160731	Pericytes	FAM24B	0.568371	0.887079	0.569783	1
160732	Pericytes	CCDC26	0.567669	0.63132	0.570259	1
160733	Pericytes	SERPING1	0.566915	0.00995931	0.570772	1
160734	Pericytes	GBE1	0.566842	0.0336684	0.570822	1
160735	Pericytes	STC1	0.566645	1.57124	0.570955	1
160736	Pericytes	AP000753.2	0.566465	0.893348	0.571077	1
160737	Pericytes	APOA1-AS	0.566295	0.854694	0.571194	1
160738	Pericytes	SEPHS2	0.566051	1.23403	0.571359	1
160739	Pericytes	PRADC1	0.566047	1.44926	0.571362	1
160740	Pericytes	NRM	0.565102	1.82385	0.572005	1
160741	Pericytes	LINC00670	0.564934	0.534563	0.572118	1
160742	Pericytes	AC109460.2	0.564123	0.384482	0.57267	1
160743	Pericytes	DFFB	0.563486	0.141059	0.573104	1
160744	Pericytes	USH2A	0.562943	0.893565	0.573474	1
160745	Pericytes	AC006547.2	0.562497	1.2355	0.573778	1
160746	Pericytes	PROX1	0.562434	0.898413	0.57382	1
160747	Pericytes	TMEM72-AS1	0.560944	0.168293	0.574836	1
160748	Pericytes	ADAMTSL3	0.560358	-0.26837	0.575235	1
160749	Pericytes	BIVM	0.560072	0.341463	0.57543	1
160750	Pericytes	AL451062.1	0.55996	0.778701	0.575507	1
160751	Pericytes	OXGR1	0.559846	3.71478	0.575584	1
160752	Pericytes	LINC02362	0.559009	0.72402	0.576155	1
160753	Pericytes	UBASH3B	0.558952	0.0142959	0.576194	1
160754	Pericytes	VIPR1	0.558914	1.52314	0.576221	1
160755	Pericytes	LINC01290	0.558673	0.097216	0.576385	1
160756	Pericytes	AC067817.2	0.558664	1.04004	0.576391	1
160757	Pericytes	AC006145.1	0.558352	2.16459	0.576604	1
160758	Pericytes	FXYD1	0.558148	0.201517	0.576743	1
160759	Pericytes	LRWD1	0.557715	1.26775	0.577039	1
160760	Pericytes	AC005070.3	0.556454	0.901296	0.5779	1
160761	Pericytes	C11orf95	0.556348	0.539522	0.577973	1
160762	Pericytes	AL160272.1	0.556293	0.100986	0.578011	1
160763	Pericytes	FMN1	0.556063	0.487363	0.578168	1
160764	Pericytes	AC118555.1	0.555773	1.40081	0.578366	1
160765	Pericytes	NCOA7-AS1	0.55525	0.963692	0.578724	1
160766	Pericytes	BMX	0.55431	1.13558	0.579367	1
160767	Pericytes	LINC02476	0.553609	1.12799	0.579846	1
160768	Pericytes	SAMD9	0.553238	0.320294	0.5801	1
160769	Pericytes	C19orf57	0.552956	1.02247	0.580294	1
160770	Pericytes	BTN3A3	0.552515	0.243562	0.580596	1
160771	Pericytes	RNF32	0.552254	1.28582	0.580774	1
160772	Pericytes	BICRA-AS1	0.552183	0.426099	0.580823	1
160773	Pericytes	TM4SF4	0.551852	3.37392	0.581049	1
160774	Pericytes	GATM	0.551748	0.896618	0.581121	1
160775	Pericytes	CAPN3	0.551528	-0.0686928	0.581272	1
160776	Pericytes	AL161430.1	0.551516	0.298262	0.58128	1
160777	Pericytes	SNX30	0.549402	0.240527	0.58273	1
160778	Pericytes	RIPK2	0.549312	0.325195	0.582791	1
160779	Pericytes	NUDT17	0.549	1.68316	0.583006	1
160780	Pericytes	AC007406.3	0.548477	2.62094	0.583365	1
160781	Pericytes	FAM43B	0.548056	2.22045	0.583653	1
160782	Pericytes	SRSF12	0.547664	0.483521	0.583923	1
160783	Pericytes	AC132192.1	0.547475	1.07901	0.584053	1
160784	Pericytes	B4GALT7	0.546845	0.37249	0.584485	1
160785	Pericytes	C11orf68	0.546616	0.692707	0.584643	1
160786	Pericytes	MRPL49	0.546204	1.11578	0.584925	1
160787	Pericytes	KIF3C	0.545865	0.309461	0.585159	1
160788	Pericytes	AC104532.2	0.545848	0.420748	0.58517	1
160789	Pericytes	AC010260.1	0.544807	0.585268	0.585886	1
160790	Pericytes	CA11	0.544785	0.320285	0.585901	1
160791	Pericytes	COX6B1	0.544628	0.991323	0.58601	1
160792	Pericytes	AC114757.1	0.544435	3.94984	0.586142	1
160793	Pericytes	PGGHG	0.544305	-0.0422217	0.586232	1
160794	Pericytes	AC006511.6	0.543719	1.56901	0.586635	1
160795	Pericytes	CD24	0.543701	1.07292	0.586647	1
160796	Pericytes	GPAT2	0.543425	1.41699	0.586837	1
160797	Pericytes	BICD1	0.54281	-0.00120127	0.58726	1
160798	Pericytes	CCNE2	0.542632	1.0468	0.587383	1
160799	Pericytes	NACAD	0.541814	1.75487	0.587947	1
160800	Pericytes	OLFML1	0.540872	0.374281	0.588596	1
160801	Pericytes	CRTC3-AS1	0.54056	0.162431	0.588811	1
160802	Pericytes	AC100803.3	0.540431	2.32302	0.588899	1
160803	Pericytes	SLC35A4	0.539984	0.794661	0.589208	1
160804	Pericytes	KIF5A	0.539594	0.916214	0.589477	1
160805	Pericytes	PCDHB12	0.539204	1.25886	0.589746	1
160806	Pericytes	AC004253.1	0.539095	0.422817	0.589821	1
160807	Pericytes	COX5B	0.538886	0.937358	0.589966	1
160808	Pericytes	APOBEC3G	0.538693	0.78592	0.590099	1
160809	Pericytes	C3orf62	0.538519	0.26787	0.590219	1
160810	Pericytes	HOMER3	0.538221	-0.0400086	0.590424	1
160811	Pericytes	STAG3	0.538117	0.247704	0.590496	1
160812	Pericytes	SRL	0.537673	0.328556	0.590803	1
160813	Pericytes	MDK	0.537467	1.33052	0.590945	1
160814	Pericytes	LOXL3	0.537417	0.152832	0.590979	1
160815	Pericytes	AKR1A1	0.537256	0.244733	0.591091	1
160816	Pericytes	FSCN1	0.536953	0.174524	0.5913	1
160817	Pericytes	ERP27	0.536445	1.23584	0.591651	1
160818	Pericytes	AC012370.2	0.536382	0.864733	0.591694	1
160819	Pericytes	TSR3	0.536252	1.20603	0.591784	1
160820	Pericytes	PRC1	0.536067	0.243404	0.591913	1
160821	Pericytes	ITIH4	0.53596	0.166821	0.591986	1
160822	Pericytes	HSPA8	0.53589	0.138811	0.592034	1
160823	Pericytes	CHST14	0.535756	1.50283	0.592127	1
160824	Pericytes	LINC00551	0.535066	0.566549	0.592604	1
160825	Pericytes	TRNP1	0.534446	0.489033	0.593033	1
160826	Pericytes	KIF22	0.53308	0.331714	0.593978	1
160827	Pericytes	PCBP4	0.532814	-0.248906	0.594162	1
160828	Pericytes	IL21R	0.532777	1.37562	0.594188	1
160829	Pericytes	LINC01990	0.532746	1.46491	0.594209	1
160830	Pericytes	AC073332.1	0.532676	0.203189	0.594258	1
160831	Pericytes	YOD1	0.532078	0.80902	0.594672	1
160832	Pericytes	ANKUB1	0.532021	0.106902	0.594712	1
160833	Pericytes	LCP1	0.531268	0.957633	0.595233	1
160834	Pericytes	ADGRE3	0.531063	1.14308	0.595375	1
160835	Pericytes	ITPRID1	0.530499	1.61511	0.595766	1
160836	Pericytes	ZFP69	0.530218	0.765343	0.595961	1
160837	Pericytes	CERCAM	0.529279	0.147614	0.596612	1
160838	Pericytes	AC022387.2	0.529214	1.05595	0.596657	1
160839	Pericytes	AP001631.2	0.52775	0.426804	0.597673	1
160840	Pericytes	ZNF141	0.527524	0.0586372	0.59783	1
160841	Pericytes	TDRD12	0.527318	0.973363	0.597973	1
160842	Pericytes	TBX15	0.526648	0.83211	0.598438	1
160843	Pericytes	AC005616.1	0.526149	3.95249	0.598785	1
160844	Pericytes	AP000695.1	0.525877	1.36353	0.598973	1
160845	Pericytes	AL137847.1	0.525852	1.72882	0.598991	1
160846	Pericytes	AL158212.2	0.525187	0.420461	0.599453	1
160847	Pericytes	LACTB2	0.525117	0.571805	0.599502	1
160848	Pericytes	LY6E	0.524881	0.316972	0.599666	1
160849	Pericytes	MAPK11	0.524359	-0.437687	0.600029	1
160850	Pericytes	ITGB1-DT	0.523821	0.352433	0.600403	1
160851	Pericytes	AC012184.1	0.523713	0.285353	0.600478	1
160852	Pericytes	CHCHD10	0.523278	1.09664	0.600781	1
160853	Pericytes	KCNJ12	0.522678	1.49156	0.601198	1
160854	Pericytes	ZNF517	0.522588	0.604248	0.601261	1
160855	Pericytes	SH3PXD2A-AS1	0.522577	2.57921	0.601269	1
160856	Pericytes	SMYD5	0.522491	0.511812	0.601329	1
160857	Pericytes	BHLHE40-AS1	0.521738	0.132525	0.601853	1
160858	Pericytes	PDGFC	0.521565	0.0872073	0.601973	1
160859	Pericytes	AC005358.1	0.52111	0.806917	0.60229	1
160860	Pericytes	PSPH	0.520358	0.215469	0.602814	1
160861	Pericytes	AC019130.1	0.519572	0.523282	0.603362	1
160862	Pericytes	PNMA1	0.519401	0.841337	0.603481	1
160863	Pericytes	RNFT2	0.518722	0.752477	0.603954	1
160864	Pericytes	SUOX	0.51832	0.638376	0.604235	1
160865	Pericytes	ZNF853	0.517808	1.18212	0.604592	1
160866	Pericytes	SCARA3	0.517243	0.588159	0.604987	1
160867	Pericytes	C16orf86	0.516971	0.898547	0.605176	1
160868	Pericytes	UNC5A	0.516505	1.98672	0.605502	1
160869	Pericytes	UQCR10	0.516408	0.777441	0.60557	1
160870	Pericytes	ZNF341-AS1	0.515785	1.67862	0.606004	1
160871	Pericytes	KIF26A	0.515574	0.927432	0.606152	1
160872	Pericytes	AC092811.1	0.515433	3.40363	0.606251	1
160873	Pericytes	AL354733.3	0.515047	0.347201	0.60652	1
160874	Pericytes	AC131953.1	0.514858	0.860838	0.606652	1
160875	Pericytes	C17orf82	0.514805	2.61489	0.606689	1
160876	Pericytes	LINC00539	0.51419	0.977564	0.607119	1
160877	Pericytes	AC007285.1	0.514119	0.629247	0.607169	1
160878	Pericytes	NCF1	0.513412	1.00442	0.607663	1
160879	Pericytes	KCNC1	0.513054	0.535791	0.607914	1
160880	Pericytes	SLC16A14	0.512448	0.242943	0.608337	1
160881	Pericytes	AC009303.2	0.511562	0.68892	0.608958	1
160882	Pericytes	CLDN14	0.511182	1.20605	0.609224	1
160883	Pericytes	SUSD2	0.510499	0.670602	0.609702	1
160884	Pericytes	AC007193.2	0.509394	0.128136	0.610476	1
160885	Pericytes	C3orf18	0.509227	0.649494	0.610593	1
160886	Pericytes	ZNF579	0.50917	0.975714	0.610633	1
160887	Pericytes	MBOAT1	0.508056	0.084959	0.611414	1
160888	Pericytes	RNASEH1-AS1	0.507944	0.613272	0.611493	1
160889	Pericytes	AC055855.1	0.507922	0.645371	0.611508	1
160890	Pericytes	CCNB3	0.507817	1.15403	0.611582	1
160891	Pericytes	AC009120.4	0.507588	1.17492	0.611743	1
160892	Pericytes	AC092139.1	0.507158	1.03246	0.612044	1
160893	Pericytes	LRFN3	0.50696	1.06945	0.612183	1
160894	Pericytes	RASSF5	0.506292	-0.0448492	0.612652	1
160895	Pericytes	LPP-AS1	0.505297	1.80746	0.61335	1
160896	Pericytes	AL390957.1	0.504774	0.00934586	0.613718	1
160897	Pericytes	BAIAP2-DT	0.504621	0.810558	0.613825	1
160898	Pericytes	EHHADH	0.504451	0.249192	0.613945	1
160899	Pericytes	ACSS2	0.504375	0.0629456	0.613998	1
160900	Pericytes	AP000763.3	0.504241	1.01025	0.614092	1
160901	Pericytes	AC093849.4	0.50346	0.349765	0.614641	1
160902	Pericytes	PPP1R1A	0.503408	2.18898	0.614677	1
160903	Pericytes	TMEM163	0.503335	0.619907	0.614729	1
160904	Pericytes	GPR146	0.503197	1.04181	0.614826	1
160905	Pericytes	SELENBP1	0.502993	0.207993	0.614969	1
160906	Pericytes	RAB15	0.502823	0.27362	0.615089	1
160907	Pericytes	AC008761.1	0.502657	0.907062	0.615205	1
160908	Pericytes	AC008149.2	0.50245	1.58457	0.615351	1
160909	Pericytes	ZNF747	0.501514	1.49067	0.61601	1
160910	Pericytes	DDX43	0.500879	0.672157	0.616457	1
160911	Pericytes	GAPDH	0.500548	0.181762	0.616689	1
160912	Pericytes	ATP5MC1	0.500473	0.991661	0.616742	1
160913	Pericytes	MAST3	0.500427	0.128255	0.616774	1
160914	Pericytes	SSTR1	0.500108	3.83558	0.616999	1
160915	Pericytes	CNKSR1	0.499731	1.5545	0.617264	1
160916	Pericytes	CD14	0.499027	1.35293	0.617761	1
160917	Pericytes	SPAG5-AS1	0.498935	0.634127	0.617825	1
160918	Pericytes	AP001599.1	0.498645	0.807112	0.61803	1
160919	Pericytes	CSGALNACT2	0.497999	0.00738654	0.618485	1
160920	Pericytes	CMPK2	0.497687	1.03122	0.618705	1
160921	Pericytes	GPR155	0.497481	0.202364	0.61885	1
160922	Pericytes	PKM	0.496404	0.16378	0.61961	1
160923	Pericytes	AIPL1	0.496025	1.27798	0.619876	1
160924	Pericytes	CPA6	0.495991	0.222558	0.619901	1
160925	Pericytes	AL390066.1	0.495662	1.16471	0.620133	1
160926	Pericytes	CLCN2	0.495407	0.656133	0.620313	1
160927	Pericytes	CDKN2C	0.494948	1.7018	0.620637	1
160928	Pericytes	AP000766.1	0.494893	0.460792	0.620676	1
160929	Pericytes	SLC43A1	0.493962	-0.0328041	0.621333	1
160930	Pericytes	AC008764.8	0.493907	0.49567	0.621372	1
160931	Pericytes	TRG-AS1	0.49388	0.610028	0.621391	1
160932	Pericytes	LINC01877	0.493044	0.606601	0.621981	1
160933	Pericytes	P4HA3	0.492817	0.0635783	0.622142	1
160934	Pericytes	AC114488.1	0.492747	1.88573	0.622191	1
160935	Pericytes	A1BG	0.492435	0.455713	0.622412	1
160936	Pericytes	AL357522.1	0.492196	1.77024	0.62258	1
160937	Pericytes	P2RX7	0.491582	0.0828763	0.623015	1
160938	Pericytes	CLEC20A	0.491427	1.5034	0.623124	1
160939	Pericytes	LINC01943	0.491057	0.964136	0.623386	1
160940	Pericytes	VAX2	0.490895	0.576255	0.623501	1
160941	Pericytes	MTBP	0.490598	0.26588	0.623711	1
160942	Pericytes	AC036108.1	0.490276	0.464621	0.623938	1
160943	Pericytes	CDKN2D	0.490256	2.00129	0.623953	1
160944	Pericytes	NRIR	0.4901	0.52374	0.624063	1
160945	Pericytes	AC244517.11	0.49004	0.324893	0.624106	1
160946	Pericytes	C2CD6	0.489922	0.0966247	0.624189	1
160947	Pericytes	FAM178B	0.489689	0.645649	0.624354	1
160948	Pericytes	HMBS	0.489595	1.19356	0.62442	1
160949	Pericytes	AC013565.1	0.489353	0.156412	0.624592	1
160950	Pericytes	PRRT3	0.489096	0.854398	0.624774	1
160951	Pericytes	MAMSTR	0.488753	0.532077	0.625017	1
160952	Pericytes	SRD5A3-AS1	0.488527	0.636577	0.625177	1
160953	Pericytes	AC026979.4	0.488351	0.675833	0.625301	1
160954	Pericytes	AP002498.1	0.488233	1.379	0.625384	1
160955	Pericytes	CASTOR1	0.488074	0.952645	0.625498	1
160956	Pericytes	NOS2	0.486802	1.17439	0.626399	1
160957	Pericytes	AL022097.1	0.486703	0.540998	0.626469	1
160958	Pericytes	CHAF1B	0.486394	0.672324	0.626688	1
160959	Pericytes	TIMP4	0.486346	2.73794	0.626722	1
160960	Pericytes	SCGN	0.485829	2.29713	0.627089	1
160961	Pericytes	ZNF451-AS1	0.485363	0.285342	0.627419	1
160962	Pericytes	C1QTNF1-AS1	0.485313	1.29739	0.627454	1
160963	Pericytes	AC073957.1	0.485201	0.688742	0.627534	1
160964	Pericytes	AF123462.1	0.485069	1.92768	0.627627	1
160965	Pericytes	MPZL3	0.484683	1.2132	0.627901	1
160966	Pericytes	KLHL11	0.484247	0.891462	0.628211	1
160967	Pericytes	TMCC2	0.484131	0.440285	0.628293	1
160968	Pericytes	GAS2L3	0.483947	0.456434	0.628423	1
160969	Pericytes	MYH3	0.483573	0.55248	0.628689	1
160970	Pericytes	PRMT5	0.483182	0.690314	0.628967	1
160971	Pericytes	THAP7-AS1	0.48307	0.793039	0.629046	1
160972	Pericytes	CD72	0.482945	0.313613	0.629135	1
160973	Pericytes	AL035634.1	0.482769	0.796834	0.62926	1
160974	Pericytes	SERPIND1	0.482538	0.942015	0.629424	1
160975	Pericytes	MMP21	0.482508	1.29959	0.629445	1
160976	Pericytes	ARHGAP31-AS1	0.482106	1.22966	0.62973	1
160977	Pericytes	AC090159.1	0.481765	3.71997	0.629973	1
160978	Pericytes	TUBB4B	0.481688	0.508085	0.630028	1
160979	Pericytes	CENPU	0.481524	1.04997	0.630144	1
160980	Pericytes	C2CD4B	0.481361	2.36098	0.63026	1
160981	Pericytes	STIL	0.481148	0.476127	0.630411	1
160982	Pericytes	TRMT1	0.481044	0.0689479	0.630486	1
160983	Pericytes	CD80	0.48091	2.46665	0.630581	1
160984	Pericytes	EPB41	0.480407	0.128745	0.630938	1
160985	Pericytes	SSUH2	0.48028	1.294	0.631028	1
160986	Pericytes	RAD9B	0.480157	0.687948	0.631116	1
160987	Pericytes	TRIP6	0.47947	0.180274	0.631604	1
160988	Pericytes	RFLNB	0.478707	0.2978	0.632147	1
160989	Pericytes	SFMBT1	0.478441	0.0662633	0.632337	1
160990	Pericytes	CRPPA	0.478176	0.0736093	0.632525	1
160991	Pericytes	CBY3	0.478079	1.45033	0.632594	1
160992	Pericytes	TRIM46	0.477438	0.8279	0.63305	1
160993	Pericytes	SGTB	0.477321	0.268139	0.633134	1
160994	Pericytes	AL049569.1	0.477301	0.340306	0.633148	1
160995	Pericytes	AC051619.6	0.47717	0.428408	0.633241	1
160996	Pericytes	GALNT3	0.477156	0.903474	0.633251	1
160997	Pericytes	FO393418.1	0.476941	0.749216	0.633404	1
160998	Pericytes	POLE2	0.476422	0.277831	0.633774	1
160999	Pericytes	AMER1	0.476359	0.761164	0.633819	1
161000	Pericytes	MAP10	0.475972	0.693314	0.634094	1
161001	Pericytes	AC092821.3	0.475652	0.144048	0.634322	1
161002	Pericytes	LINC01339	0.47561	1.35703	0.634352	1
161003	Pericytes	ZNF732	0.474786	1.03178	0.634939	1
161004	Pericytes	AC034102.4	0.474079	1.75926	0.635443	1
161005	Pericytes	RAP1GAP2	0.474074	0.133422	0.635447	1
161006	Pericytes	GABRG1	0.473782	3.37302	0.635655	1
161007	Pericytes	PHYH	0.473433	0.438641	0.635904	1
161008	Pericytes	MNDA	0.472811	1.25471	0.636348	1
161009	Pericytes	CISD3	0.472809	0.795401	0.636349	1
161010	Pericytes	AC018682.1	0.472444	0.148175	0.63661	1
161011	Pericytes	CCL5	0.472251	1.90439	0.636748	1
161012	Pericytes	CYTIP	0.472233	0.815228	0.636761	1
161013	Pericytes	CHEK1	0.472104	0.653987	0.636852	1
161014	Pericytes	AC084724.1	0.472029	1.25134	0.636906	1
161015	Pericytes	AC133919.2	0.472	0.404229	0.636927	1
161016	Pericytes	AC099518.5	0.471275	1.17263	0.637445	1
161017	Pericytes	ANO5	0.47086	0.534221	0.637741	1
161018	Pericytes	NDUFB2	0.470794	0.384588	0.637788	1
161019	Pericytes	MON1A	0.470381	0.462967	0.638083	1
161020	Pericytes	PCDHB16	0.469848	0.659488	0.638463	1
161021	Pericytes	PRCD	0.46947	0.358263	0.638734	1
161022	Pericytes	AC004702.1	0.469105	1.22132	0.638995	1
161023	Pericytes	AL356805.1	0.468644	0.258828	0.639324	1
161024	Pericytes	AL137139.2	0.468452	0.890896	0.639462	1
161025	Pericytes	ZNF295-AS1	0.46784	0.938937	0.639899	1
161026	Pericytes	LINC02848	0.467194	1.28752	0.640361	1
161027	Pericytes	AC092040.1	0.467128	0.874238	0.640408	1
161028	Pericytes	IDNK	0.466566	0.422207	0.64081	1
161029	Pericytes	AC009063.2	0.46568	1.502	0.641445	1
161030	Pericytes	ATG9B	0.465509	2.51321	0.641567	1
161031	Pericytes	ATAD5	0.46532	0.168761	0.641702	1
161032	Pericytes	AC120498.10	0.465047	2.30823	0.641898	1
161033	Pericytes	UNC13A	0.464933	0.302918	0.64198	1
161034	Pericytes	Z99496.2	0.46427	0.766151	0.642454	1
161035	Pericytes	HLA-DOA	0.46389	1.72581	0.642726	1
161036	Pericytes	TANC2	0.463483	-0.0682441	0.643018	1
161037	Pericytes	RBM44	0.463378	0.87713	0.643093	1
161038	Pericytes	FDXR	0.463363	0.815896	0.643104	1
161039	Pericytes	GNG2	0.462974	-0.0330801	0.643383	1
161040	Pericytes	LINC01500	0.462899	0.00392695	0.643437	1
161041	Pericytes	AC016644.1	0.462664	1.03756	0.643605	1
161042	Pericytes	AC008667.1	0.462602	0.701374	0.64365	1
161043	Pericytes	DDO	0.461855	1.28059	0.644186	1
161044	Pericytes	TIPARP	0.461812	0.0584973	0.644216	1
161045	Pericytes	LGR6	0.46115	0.135384	0.644691	1
161046	Pericytes	SAC3D1	0.460983	0.967234	0.644811	1
161047	Pericytes	AL359094.1	0.460232	0.343989	0.64535	1
161048	Pericytes	AF129075.3	0.460186	1.18044	0.645383	1
161049	Pericytes	F2RL3	0.459516	2.22887	0.645864	1
161050	Pericytes	UNC13D	0.459064	0.0742141	0.646188	1
161051	Pericytes	DDIAS	0.458993	1.78591	0.646239	1
161052	Pericytes	LINC00840	0.458925	1.16303	0.646288	1
161053	Pericytes	LDB2	0.458606	0.047133	0.646517	1
161054	Pericytes	LINC01569	0.458433	0.726177	0.646641	1
161055	Pericytes	PIWIL1	0.457106	2.2624	0.647595	1
161056	Pericytes	HYKK	0.456676	0.372334	0.647904	1
161057	Pericytes	ACHE	0.456658	0.910938	0.647917	1
161058	Pericytes	AL591767.1	0.45574	0.701342	0.648577	1
161059	Pericytes	SERTAD4-AS1	0.4557	1.54791	0.648606	1
161060	Pericytes	AL031705.1	0.45534	1.0889	0.648865	1
161061	Pericytes	AC073593.2	0.45487	0.967158	0.649203	1
161062	Pericytes	ZFAND2A	0.454813	0.912813	0.649244	1
161063	Pericytes	SCART1	0.4544	0.204902	0.649541	1
161064	Pericytes	RYR1	0.453501	0.566315	0.650188	1
161065	Pericytes	AC231533.1	0.453314	0.330669	0.650323	1
161066	Pericytes	PGBD4	0.453128	1.11926	0.650456	1
161067	Pericytes	ZNF101	0.452576	0.528983	0.650854	1
161068	Pericytes	GAL3ST4	0.45257	1.01761	0.650858	1
161069	Pericytes	BCS1L	0.452438	0.414282	0.650953	1
161070	Pericytes	TCTEX1D1	0.452321	2.36128	0.651038	1
161071	Pericytes	NAALADL1	0.452012	0.89497	0.65126	1
161072	Pericytes	AC027013.1	0.451961	0.501558	0.651297	1
161073	Pericytes	ROR1-AS1	0.451779	0.489055	0.651428	1
161074	Pericytes	AC090409.2	0.4515	1.98596	0.651629	1
161075	Pericytes	CSF2RA	0.451485	0.299509	0.65164	1
161076	Pericytes	AC027277.1	0.451445	1.21164	0.651669	1
161077	Pericytes	NDUFA2	0.451408	0.657083	0.651695	1
161078	Pericytes	C9orf129	0.451397	2.02016	0.651703	1
161079	Pericytes	TOP2A	0.451236	1.14793	0.65182	1
161080	Pericytes	BRD3OS	0.45112	0.900879	0.651903	1
161081	Pericytes	AC092162.2	0.450955	1.15851	0.652022	1
161082	Pericytes	AL021328.1	0.450632	1.72109	0.652255	1
161083	Pericytes	LINC01141	0.450571	3.8877	0.652299	1
161084	Pericytes	TNFRSF4	0.450197	1.38511	0.652569	1
161085	Pericytes	AC131025.3	0.450032	1.35882	0.652688	1
161086	Pericytes	AC007679.1	0.449923	0.714511	0.652766	1
161087	Pericytes	ZNF70	0.449762	0.439054	0.652882	1
161088	Pericytes	MAL	0.44971	0.799867	0.652919	1
161089	Pericytes	S100A10	0.449648	0.0222657	0.652964	1
161090	Pericytes	AC004158.1	0.44963	1.48838	0.652978	1
161091	Pericytes	GJC2	0.448912	0.649963	0.653495	1
161092	Pericytes	RAB3C	0.44875	1.27513	0.653612	1
161093	Pericytes	AADAT	0.448547	0.294668	0.653759	1
161094	Pericytes	AC006160.1	0.448102	0.211961	0.654079	1
161095	Pericytes	AL133410.1	0.447979	0.720856	0.654168	1
161096	Pericytes	TTC21B-AS1	0.447778	0.924161	0.654314	1
161097	Pericytes	NLE1	0.447462	1.48447	0.654542	1
161098	Pericytes	PIK3CG	0.447407	1.26701	0.654581	1
161099	Pericytes	EDRF1-AS1	0.447231	0.998027	0.654709	1
161100	Pericytes	SEMA3G	0.446966	0.534092	0.654899	1
161101	Pericytes	CACTIN	0.445947	0.599671	0.655635	1
161102	Pericytes	EGFLAM	0.445336	0.33313	0.656077	1
161103	Pericytes	GEMIN6	0.445199	1.07118	0.656176	1
161104	Pericytes	ASB16	0.445011	0.858462	0.656312	1
161105	Pericytes	BOLA3-AS1	0.44451	1.0766	0.656674	1
161106	Pericytes	PDK4	0.444474	-0.0544133	0.6567	1
161107	Pericytes	DHH	0.44444	2.41332	0.656724	1
161108	Pericytes	NUDT12	0.443596	0.453711	0.657335	1
161109	Pericytes	CEP78	0.443269	0.236689	0.657571	1
161110	Pericytes	LINC01841	0.443209	0.384496	0.657615	1
161111	Pericytes	MAP3K12	0.443174	0.0353982	0.65764	1
161112	Pericytes	AL162385.1	0.443126	1.7654	0.657674	1
161113	Pericytes	ATXN7L2	0.443086	0.410702	0.657704	1
161114	Pericytes	AC021517.2	0.442673	0.442744	0.658002	1
161115	Pericytes	NFKB1	0.442542	-0.0278686	0.658097	1
161116	Pericytes	CDCA7	0.442027	2.73622	0.65847	1
161117	Pericytes	FAM184A	0.441926	0.389857	0.658543	1
161118	Pericytes	RTN4R	0.441232	2.0326	0.659045	1
161119	Pericytes	ACKR1	0.440931	1.67373	0.659263	1
161120	Pericytes	LINC02316	0.440595	1.83986	0.659506	1
161121	Pericytes	TMEM132A	0.440538	1.02692	0.659547	1
161122	Pericytes	ENTPD5	0.44041	0.0248585	0.65964	1
161123	Pericytes	AL136305.1	0.440153	1.01078	0.659827	1
161124	Pericytes	ANKRD24	0.440096	0.324719	0.659868	1
161125	Pericytes	AC007998.3	0.439741	2.53875	0.660124	1
161126	Pericytes	KIF11	0.439455	0.876351	0.660332	1
161127	Pericytes	AL445465.1	0.439356	0.780928	0.660404	1
161128	Pericytes	CCDC58	0.439319	0.482225	0.66043	1
161129	Pericytes	HSF2BP	0.439231	0.413548	0.660494	1
161130	Pericytes	SLC27A3	0.438754	0.118377	0.66084	1
161131	Pericytes	TRIM6	0.438675	0.688039	0.660897	1
161132	Pericytes	LINC01748	0.438416	0.780388	0.661085	1
161133	Pericytes	ANKRD23	0.438264	0.0402297	0.661195	1
161134	Pericytes	AL078590.2	0.437711	0.57533	0.661596	1
161135	Pericytes	AC021752.1	0.437454	0.128896	0.661782	1
161136	Pericytes	LACC1	0.436346	0.759152	0.662586	1
161137	Pericytes	RAG1	0.4361	1.3005	0.662764	1
161138	Pericytes	AL139021.2	0.435802	0.952187	0.66298	1
161139	Pericytes	PHB	0.434973	0.742342	0.663582	1
161140	Pericytes	RAD51	0.434488	1.01612	0.663934	1
161141	Pericytes	RBM24	0.434389	0.535992	0.664006	1
161142	Pericytes	AC067945.4	0.434187	2.60605	0.664153	1
161143	Pericytes	POF1B	0.434031	1.38415	0.664266	1
161144	Pericytes	AL513365.2	0.434003	0.525091	0.664286	1
161145	Pericytes	UBL4A	0.433787	1.34015	0.664443	1
161146	Pericytes	RAB34	0.433607	0.221602	0.664574	1
161147	Pericytes	TXNRD3	0.433456	0.235816	0.664683	1
161148	Pericytes	HOXC6	0.432129	0.0320628	0.665647	1
161149	Pericytes	NDUFB10	0.430843	0.812674	0.666583	1
161150	Pericytes	KCNA5	0.43078	1.97702	0.666628	1
161151	Pericytes	NRSN2	0.43042	0.136565	0.66689	1
161152	Pericytes	ATP5MG	0.430406	0.599488	0.666901	1
161153	Pericytes	SLC39A3	0.430274	1.17721	0.666997	1
161154	Pericytes	SLC14A2	0.42996	0.308309	0.667225	1
161155	Pericytes	MYO1F	0.429899	-0.151541	0.667269	1
161156	Pericytes	TOE1	0.429837	0.500954	0.667314	1
161157	Pericytes	RIN1	0.429756	0.398412	0.667373	1
161158	Pericytes	SEPTIN14	0.42904	0.886255	0.667894	1
161159	Pericytes	SPSB4	0.428939	0.518065	0.667968	1
161160	Pericytes	SEMA4F	0.428827	0.535718	0.668049	1
161161	Pericytes	WNT9B	0.42882	1.06356	0.668054	1
161162	Pericytes	Z99758.1	0.428616	1.28527	0.668203	1
161163	Pericytes	STS	0.427865	0.131198	0.668749	1
161164	Pericytes	SLC23A3	0.426604	0.66576	0.669668	1
161165	Pericytes	ZNF750	0.426178	2.42421	0.669978	1
161166	Pericytes	AL035448.1	0.425905	2.31815	0.670177	1
161167	Pericytes	IRX5	0.42572	1.56668	0.670312	1
161168	Pericytes	AL136419.3	0.425215	1.18771	0.67068	1
161169	Pericytes	ACSL1	0.424967	0.16116	0.670861	1
161170	Pericytes	AL845331.2	0.424403	0.903067	0.671272	1
161171	Pericytes	AC007406.5	0.424315	0.521808	0.671336	1
161172	Pericytes	AL138820.1	0.423853	1.29914	0.671673	1
161173	Pericytes	AL512658.2	0.423319	1.37549	0.672063	1
161174	Pericytes	AF228727.1	0.42313	2.20581	0.672201	1
161175	Pericytes	OLFM3	0.423016	2.10328	0.672284	1
161176	Pericytes	GSS	0.422911	0.287277	0.67236	1
161177	Pericytes	DPP10	0.42261	0.356297	0.67258	1
161178	Pericytes	AL391095.1	0.422597	0.735905	0.672589	1
161179	Pericytes	HIST1H1C	0.422562	1.11083	0.672615	1
161180	Pericytes	RRM2	0.422513	0.823677	0.672651	1
161181	Pericytes	DNAJA4	0.422423	0.340577	0.672716	1
161182	Pericytes	KIF20B	0.421681	0.342501	0.673258	1
161183	Pericytes	RTN4RL1	0.421582	0.389079	0.67333	1
161184	Pericytes	C6orf141	0.421364	2.61154	0.67349	1
161185	Pericytes	AP000721.2	0.421112	0.164262	0.673673	1
161186	Pericytes	ZKSCAN7	0.420938	0.293388	0.6738	1
161187	Pericytes	PLPP2	0.420874	2.4057	0.673847	1
161188	Pericytes	CEP250	0.420611	-0.0736872	0.674039	1
161189	Pericytes	REL	0.420147	-0.0888391	0.674378	1
161190	Pericytes	AC091887.1	0.419893	0.645928	0.674563	1
161191	Pericytes	ODC1-DT	0.419614	1.73103	0.674767	1
161192	Pericytes	C9orf43	0.419596	1.70449	0.674781	1
161193	Pericytes	POLQ	0.419569	1.07596	0.674801	1
161194	Pericytes	AC011466.1	0.419447	1.03996	0.674889	1
161195	Pericytes	BPHL	0.418966	0.291173	0.675241	1
161196	Pericytes	ZNF687	0.418821	0.76202	0.675347	1
161197	Pericytes	HLA-DQA2	0.41875	2.54939	0.675399	1
161198	Pericytes	G0S2	0.418599	0.196197	0.675509	1
161199	Pericytes	ANKRD37	0.418383	0.497115	0.675667	1
161200	Pericytes	AC078777.1	0.417931	1.28831	0.675997	1
161201	Pericytes	AC073320.1	0.417794	0.388076	0.676098	1
161202	Pericytes	MAPK12	0.41741	-0.00440303	0.676379	1
161203	Pericytes	EAF2	0.417388	0.346085	0.676395	1
161204	Pericytes	PRICKLE4	0.4173	0.681864	0.676459	1
161205	Pericytes	ANKRD53	0.417122	1.08573	0.676589	1
161206	Pericytes	AIM2	0.416958	1.5374	0.676709	1
161207	Pericytes	ATP2A1	0.416909	0.645309	0.676745	1
161208	Pericytes	MEOX1	0.416624	1.42827	0.676953	1
161209	Pericytes	SLC4A1	0.416588	1.69562	0.67698	1
161210	Pericytes	AGPAT4	0.416393	-0.0378436	0.677122	1
161211	Pericytes	IZUMO1	0.416114	2.77512	0.677327	1
161212	Pericytes	L1TD1	0.415938	0.472355	0.677456	1
161213	Pericytes	SPA17	0.415332	0.784045	0.677899	1
161214	Pericytes	C7orf25	0.414778	1.26252	0.678305	1
161215	Pericytes	MELK	0.414756	0.652499	0.678321	1
161216	Pericytes	PRPH2	0.414436	0.160242	0.678555	1
161217	Pericytes	PIGZ	0.414401	0.165592	0.67858	1
161218	Pericytes	AC110296.1	0.414306	0.665978	0.67865	1
161219	Pericytes	SEC16B	0.414245	0.0680745	0.678694	1
161220	Pericytes	AC093495.1	0.414177	0.583101	0.678744	1
161221	Pericytes	FASN	0.413693	0.0943033	0.679099	1
161222	Pericytes	TOMM34	0.413113	0.441252	0.679524	1
161223	Pericytes	SEPTIN1	0.412909	0.434088	0.679673	1
161224	Pericytes	PINK1-AS	0.41286	0.597785	0.67971	1
161225	Pericytes	HSPE1	0.412839	0.406259	0.679724	1
161226	Pericytes	AC024382.1	0.412617	1.26336	0.679887	1
161227	Pericytes	MEIOC	0.411811	0.687013	0.680478	1
161228	Pericytes	EBF3	0.411487	-0.276618	0.680716	1
161229	Pericytes	TUBG1	0.411244	1.60548	0.680893	1
161230	Pericytes	AL603832.1	0.410835	0.52183	0.681194	1
161231	Pericytes	HIPK1-AS1	0.41078	1.27904	0.681234	1
161232	Pericytes	LINC01374	0.410082	0.706778	0.681746	1
161233	Pericytes	AL008721.2	0.40982	0.832524	0.681938	1
161234	Pericytes	BATF2	0.407766	0.649505	0.683446	1
161235	Pericytes	AC002377.1	0.407234	0.591021	0.683836	1
161236	Pericytes	ITGB2-AS1	0.406716	1.58173	0.684217	1
161237	Pericytes	AP003096.1	0.406206	1.05563	0.684592	1
161238	Pericytes	AL160269.1	0.405679	1.02427	0.684979	1
161239	Pericytes	FBXO10	0.40567	0.0147034	0.684985	1
161240	Pericytes	AC009435.1	0.405512	0.909088	0.685101	1
161241	Pericytes	AL356488.3	0.404917	1.35168	0.685538	1
161242	Pericytes	C1QB	0.404638	2.01467	0.685744	1
161243	Pericytes	DUSP16	0.404631	0.0207748	0.685749	1
161244	Pericytes	AC017083.1	0.403485	1.02833	0.686591	1
161245	Pericytes	ATP11A	0.403364	-0.10089	0.68668	1
161246	Pericytes	SELE	0.403155	0.502887	0.686834	1
161247	Pericytes	AC110285.5	0.402164	1.88173	0.687564	1
161248	Pericytes	AL022323.1	0.401738	0.824711	0.687877	1
161249	Pericytes	SLC25A5	0.401525	1.78606	0.688034	1
161250	Pericytes	TFR2	0.401514	0.76075	0.688042	1
161251	Pericytes	AC009899.1	0.401154	1.56774	0.688307	1
161252	Pericytes	FKBP11	0.400758	0.123618	0.688599	1
161253	Pericytes	MYO7B	0.400559	0.911904	0.688745	1
161254	Pericytes	AL117344.2	0.400113	0.828939	0.689073	1
161255	Pericytes	GMNN	0.399568	0.735022	0.689475	1
161256	Pericytes	AL035681.1	0.399306	0.134638	0.689668	1
161257	Pericytes	ZNF569	0.399216	0.181073	0.689734	1
161258	Pericytes	DNAJC12	0.398911	1.13937	0.689959	1
161259	Pericytes	AC011290.1	0.39798	1.22647	0.690645	1
161260	Pericytes	AL442071.1	0.397283	0.674085	0.691159	1
161261	Pericytes	SLFN12	0.397105	0.0780362	0.69129	1
161262	Pericytes	CHAC2	0.396356	1.04417	0.691842	1
161263	Pericytes	TLR2	0.39566	0.891082	0.692356	1
161264	Pericytes	P2RX3	0.395609	3.10012	0.692394	1
161265	Pericytes	TSPAN11	0.39557	0.798305	0.692422	1
161266	Pericytes	AC104984.3	0.395251	0.512626	0.692658	1
161267	Pericytes	LINC02757	0.395012	2.46204	0.692834	1
161268	Pericytes	THRB-AS1	0.394976	1.34851	0.692861	1
161269	Pericytes	NUDT7	0.39482	0.282873	0.692976	1
161270	Pericytes	CD79B	0.394733	1.80609	0.69304	1
161271	Pericytes	AC091045.1	0.394375	0.386653	0.693304	1
161272	Pericytes	LPP-AS2	0.394269	1.77117	0.693383	1
161273	Pericytes	FAM111B	0.39421	1.77641	0.693426	1
161274	Pericytes	IGIP	0.394102	0.153118	0.693506	1
161275	Pericytes	AL355388.2	0.393702	1.7627	0.693801	1
161276	Pericytes	LINC00114	0.393538	1.51736	0.693922	1
161277	Pericytes	AL713852.1	0.393179	0.235878	0.694188	1
161278	Pericytes	ALDH6A1	0.392999	0.342188	0.69432	1
161279	Pericytes	IGSF6	0.392975	1.11701	0.694338	1
161280	Pericytes	NHS-AS1	0.392936	0.953921	0.694367	1
161281	Pericytes	PTGR1	0.39281	0.0758471	0.69446	1
161282	Pericytes	AC023385.1	0.392521	1.49666	0.694673	1
161283	Pericytes	AP003068.2	0.392443	0.994339	0.694731	1
161284	Pericytes	LRIG1	0.392248	0.0226606	0.694875	1
161285	Pericytes	AC093895.1	0.391923	1.22317	0.695115	1
161286	Pericytes	ABCB6	0.391782	0.190712	0.69522	1
161287	Pericytes	LRP3	0.391668	0.336867	0.695304	1
161288	Pericytes	PHETA1	0.391572	0.367703	0.695374	1
161289	Pericytes	NIPSNAP3B	0.391488	0.206386	0.695437	1
161290	Pericytes	NANP	0.391303	1.2004	0.695574	1
161291	Pericytes	AC104088.1	0.390172	0.734638	0.696409	1
161292	Pericytes	CYP4Z1	0.390089	0.245993	0.69647	1
161293	Pericytes	ABCB4	0.389667	1.33588	0.696783	1
161294	Pericytes	KLLN	0.389454	2.04375	0.69694	1
161295	Pericytes	PPDPF	0.389285	0.497582	0.697065	1
161296	Pericytes	CD163	0.38926	1.04891	0.697084	1
161297	Pericytes	COL27A1	0.38917	-0.106876	0.697151	1
161298	Pericytes	NYAP1	0.388994	0.643235	0.697281	1
161299	Pericytes	RELT	0.38899	0.0754467	0.697284	1
161300	Pericytes	LRRC63	0.388786	1.06856	0.697434	1
161301	Pericytes	EPHB1	0.388469	-0.0491498	0.697669	1
161302	Pericytes	WWC3-AS1	0.388415	0.664783	0.697709	1
161303	Pericytes	AL109628.2	0.388316	1.12023	0.697782	1
161304	Pericytes	SIGLEC1	0.388	1.27623	0.698016	1
161305	Pericytes	CENPK	0.38789	0.560665	0.698097	1
161306	Pericytes	BIRC3	0.387663	0.0802132	0.698266	1
161307	Pericytes	FAM124B	0.387589	2.64032	0.69832	1
161308	Pericytes	MTUS2	0.386912	0.644428	0.698821	1
161309	Pericytes	SFXN3	0.386398	0.0928688	0.699202	1
161310	Pericytes	PON3	0.386306	0.349588	0.69927	1
161311	Pericytes	DCLRE1A	0.385948	0.799277	0.699535	1
161312	Pericytes	AL096794.1	0.385724	0.982871	0.699701	1
161313	Pericytes	HMSD	0.385124	3.07761	0.700145	1
161314	Pericytes	AP001318.2	0.385071	0.357224	0.700185	1
161315	Pericytes	LINC02207	0.384972	1.3367	0.700258	1
161316	Pericytes	KCNH8	0.384906	0.592394	0.700307	1
161317	Pericytes	ING2	0.38464	0.956742	0.700505	1
161318	Pericytes	AC011365.2	0.384601	2.48798	0.700533	1
161319	Pericytes	RNF26	0.384579	1.2637	0.700549	1
161320	Pericytes	AL139353.2	0.384515	0.682863	0.700597	1
161321	Pericytes	AP000477.3	0.384348	2.13155	0.700721	1
161322	Pericytes	AC145124.1	0.384039	0.207114	0.700949	1
161323	Pericytes	AC139795.2	0.382747	0.701511	0.701907	1
161324	Pericytes	EMILIN2	0.382472	0.191204	0.702112	1
161325	Pericytes	STXBP5-AS1	0.382033	0.157983	0.702437	1
161326	Pericytes	PMAIP1	0.381627	1.94756	0.702738	1
161327	Pericytes	AC046130.1	0.381503	1.25479	0.70283	1
161328	Pericytes	AP000919.2	0.381168	0.283577	0.703078	1
161329	Pericytes	CCDC110	0.380957	1.17772	0.703235	1
161330	Pericytes	AC100793.3	0.379918	0.261647	0.704006	1
161331	Pericytes	ADA2	0.379817	0.210747	0.704081	1
161332	Pericytes	S100A9	0.379801	2.96197	0.704093	1
161333	Pericytes	CMTM8	0.379382	-0.0362682	0.704404	1
161334	Pericytes	AC245033.2	0.379348	1.07131	0.70443	1
161335	Pericytes	C4orf46	0.379269	0.711545	0.704488	1
161336	Pericytes	AC106865.2	0.379182	2.36398	0.704552	1
161337	Pericytes	EFCAB14-AS1	0.379173	0.641641	0.704559	1
161338	Pericytes	AL451085.2	0.379142	1.18601	0.704582	1
161339	Pericytes	AC021698.1	0.378606	0.911033	0.70498	1
161340	Pericytes	AL139317.1	0.378582	0.906913	0.704998	1
161341	Pericytes	INKA1	0.378333	1.57729	0.705184	1
161342	Pericytes	GLYATL2	0.377789	0.429414	0.705587	1
161343	Pericytes	SELENOP	0.377253	0.0548532	0.705985	1
161344	Pericytes	AC010186.3	0.376636	0.630518	0.706444	1
161345	Pericytes	PSD	0.376464	0.659115	0.706572	1
161346	Pericytes	VAV1	0.37617	0.794913	0.70679	1
161347	Pericytes	AC008875.2	0.37597	1.43667	0.706939	1
161348	Pericytes	HCG27	0.375902	0.298404	0.70699	1
161349	Pericytes	THEGL	0.375243	1.02255	0.70748	1
161350	Pericytes	BCL2L2-PABPN1	0.37443	0.113429	0.708084	1
161351	Pericytes	DPEP2	0.374109	0.948174	0.708323	1
161352	Pericytes	AC016821.1	0.374048	0.375868	0.708368	1
161353	Pericytes	CENPF	0.373905	0.733872	0.708475	1
161354	Pericytes	ZNF485	0.373901	0.905344	0.708478	1
161355	Pericytes	SH2B2	0.373852	0.438272	0.708515	1
161356	Pericytes	AC007163.1	0.373703	0.365499	0.708625	1
161357	Pericytes	FXYD7	0.37358	1.03395	0.708717	1
161358	Pericytes	FAM209A	0.372831	0.931958	0.709274	1
161359	Pericytes	AC005674.2	0.37282	0.506049	0.709282	1
161360	Pericytes	AC010136.1	0.372538	0.750633	0.709493	1
161361	Pericytes	TMEM121	0.371813	1.24862	0.710032	1
161362	Pericytes	ZSCAN23	0.371635	0.40066	0.710165	1
161363	Pericytes	AC018946.1	0.37151	0.833863	0.710258	1
161364	Pericytes	HIST2H3PS2	0.371363	0.462539	0.710367	1
161365	Pericytes	LINC02669	0.371308	2.24301	0.710408	1
161366	Pericytes	TCF7	0.37115	0.0495221	0.710526	1
161367	Pericytes	ZFP3	0.371144	0.703679	0.71053	1
161368	Pericytes	SCAT2	0.370827	0.542459	0.710766	1
161369	Pericytes	RSAD2	0.370775	0.121926	0.710805	1
161370	Pericytes	NEURL4	0.370157	-0.00882537	0.711266	1
161371	Pericytes	FCN3	0.369946	1.46573	0.711423	1
161372	Pericytes	FCGBP	0.369819	0.971222	0.711517	1
161373	Pericytes	AC007038.2	0.36976	1.01378	0.711561	1
161374	Pericytes	TSPYL5	0.369553	0.618949	0.711716	1
161375	Pericytes	AC131011.1	0.369458	0.916113	0.711787	1
161376	Pericytes	KCNAB1-AS2	0.36907	2.27247	0.712075	1
161377	Pericytes	AC136604.2	0.369032	0.224162	0.712104	1
161378	Pericytes	PASK	0.369002	0.414084	0.712126	1
161379	Pericytes	LCMT1-AS1	0.368835	0.596949	0.712251	1
161380	Pericytes	AC104162.2	0.368709	0.207075	0.712345	1
161381	Pericytes	MMRN1	0.36836	1.84778	0.712605	1
161382	Pericytes	AC004828.1	0.367881	1.69679	0.712962	1
161383	Pericytes	AC006547.1	0.367299	0.542945	0.713396	1
161384	Pericytes	WAKMAR2	0.36724	0.249662	0.71344	1
161385	Pericytes	PPP1R17	0.367233	3.80494	0.713445	1
161386	Pericytes	LRRC74A	0.366484	2.4457	0.714004	1
161387	Pericytes	AP003501.1	0.3659	1.86989	0.71444	1
161388	Pericytes	AC064852.1	0.365047	0.87635	0.715077	1
161389	Pericytes	ZMYND10	0.365021	1.69136	0.715096	1
161390	Pericytes	PPIF	0.364915	0.778997	0.715175	1
161391	Pericytes	TMEFF2	0.364601	0.568708	0.71541	1
161392	Pericytes	AC025043.1	0.364551	0.135917	0.715447	1
161393	Pericytes	CORO1A	0.364384	1.18999	0.715571	1
161394	Pericytes	AC023480.1	0.364259	0.254542	0.715664	1
161395	Pericytes	HCK	0.363955	0.280904	0.715892	1
161396	Pericytes	RARA-AS1	0.363703	1.24294	0.71608	1
161397	Pericytes	CADM3-AS1	0.363597	1.87	0.716159	1
161398	Pericytes	SIGMAR1	0.36325	0.570567	0.716418	1
161399	Pericytes	NAGA	0.363222	0.829838	0.716439	1
161400	Pericytes	SLC1A2	0.36276	0.119837	0.716785	1
161401	Pericytes	PIK3R5	0.362512	0.279102	0.71697	1
161402	Pericytes	AC092069.1	0.362482	1.77596	0.716992	1
161403	Pericytes	ZNF512B	0.362016	0.0274592	0.71734	1
161404	Pericytes	S1PR5	0.361847	3.22465	0.717466	1
161405	Pericytes	BATF3	0.361809	-0.174446	0.717495	1
161406	Pericytes	AC093297.2	0.361697	0.444597	0.717579	1
161407	Pericytes	CHRM3-AS2	0.361084	0.775893	0.718037	1
161408	Pericytes	AC018616.1	0.36061	1.98374	0.718391	1
161409	Pericytes	PKP4-AS1	0.360175	0.330678	0.718716	1
161410	Pericytes	FCGR2A	0.359995	1.01126	0.718851	1
161411	Pericytes	FO393415.1	0.359854	1.56243	0.718956	1
161412	Pericytes	AP000350.6	0.359637	0.526272	0.719118	1
161413	Pericytes	AC092650.1	0.359457	0.245263	0.719253	1
161414	Pericytes	C1QTNF3	0.359285	0.242762	0.719382	1
161415	Pericytes	YPEL4	0.35883	1.13567	0.719723	1
161416	Pericytes	AC007114.1	0.35865	0.811686	0.719857	1
161417	Pericytes	KYNU	0.358642	0.629869	0.719863	1
161418	Pericytes	AL731571.1	0.358475	2.07527	0.719988	1
161419	Pericytes	AC092123.1	0.358305	0.323802	0.720115	1
161420	Pericytes	PCYOX1L	0.358083	0.582164	0.720282	1
161421	Pericytes	GRTP1-AS1	0.358062	1.21813	0.720297	1
161422	Pericytes	GLYCTK	0.35737	0.502764	0.720815	1
161423	Pericytes	PGAM2	0.356976	0.954911	0.72111	1
161424	Pericytes	AC138811.1	0.356869	1.02773	0.72119	1
161425	Pericytes	AC093765.3	0.356724	1.06815	0.721298	1
161426	Pericytes	LINC02458	0.35666	0.735829	0.721346	1
161427	Pericytes	BX255925.1	0.356561	3.18033	0.721421	1
161428	Pericytes	DDT	0.356421	0.480671	0.721525	1
161429	Pericytes	SLC35C1	0.355992	0.845154	0.721847	1
161430	Pericytes	LINC00616	0.355968	1.16988	0.721865	1
161431	Pericytes	ZPBP	0.355869	1.31687	0.721939	1
161432	Pericytes	TMEM88	0.35575	-0.13535	0.722028	1
161433	Pericytes	NATD1	0.355713	0.749629	0.722056	1
161434	Pericytes	HAUS7	0.355371	0.825624	0.722311	1
161435	Pericytes	ANKDD1A	0.354903	-0.15705	0.722662	1
161436	Pericytes	SMC1B	0.354837	0.700743	0.722712	1
161437	Pericytes	SLC16A6	0.354793	1.0833	0.722745	1
161438	Pericytes	NETO2	0.354736	0.0904928	0.722787	1
161439	Pericytes	AC104958.1	0.354615	1.60642	0.722878	1
161440	Pericytes	DCHS1	0.354499	-0.299929	0.722965	1
161441	Pericytes	MORN3	0.354415	0.695629	0.723028	1
161442	Pericytes	AC096719.1	0.354217	0.684405	0.723176	1
161443	Pericytes	LINC01150	0.354006	3.22222	0.723335	1
161444	Pericytes	DDX11-AS1	0.353954	0.643259	0.723373	1
161445	Pericytes	ZNF850	0.353886	-0.0388208	0.723424	1
161446	Pericytes	PDCD1LG2	0.353525	0.222409	0.723695	1
161447	Pericytes	AC008571.2	0.353294	0.741424	0.723868	1
161448	Pericytes	AC100801.1	0.352743	1.80779	0.724281	1
161449	Pericytes	CABP4	0.352673	1.8119	0.724334	1
161450	Pericytes	EPHX4	0.352343	1.41107	0.724581	1
161451	Pericytes	ITGA2B	0.351673	0.339127	0.725084	1
161452	Pericytes	AL157838.1	0.351463	0.701283	0.725241	1
161453	Pericytes	CARD8-AS1	0.350702	2.45648	0.725812	1
161454	Pericytes	GOLGA6L4	0.350652	-0.0127548	0.725849	1
161455	Pericytes	TESK2	0.350581	-0.0822578	0.725903	1
161456	Pericytes	CAVIN4	0.35023	0.710412	0.726166	1
161457	Pericytes	TRANK1	0.350057	-0.0971299	0.726296	1
161458	Pericytes	LINC01476	0.349916	0.397662	0.726402	1
161459	Pericytes	ZNF223	0.349793	0.649058	0.726494	1
161460	Pericytes	AC090198.1	0.349509	0.69878	0.726708	1
161461	Pericytes	E2F1	0.349387	1.52905	0.726798	1
161462	Pericytes	GHRL	0.348839	0.248849	0.72721	1
161463	Pericytes	AC022523.1	0.348662	0.758643	0.727343	1
161464	Pericytes	POGLUT2	0.348661	0.983547	0.727344	1
161465	Pericytes	AP001636.3	0.348433	1.34834	0.727515	1
161466	Pericytes	CSTF3-DT	0.347919	1.00297	0.727901	1
161467	Pericytes	LINC02224	0.347813	0.178572	0.727981	1
161468	Pericytes	AC099329.1	0.347794	0.971531	0.727995	1
161469	Pericytes	LMOD3	0.347746	1.13767	0.728031	1
161470	Pericytes	AGAP2-AS1	0.34721	1.60547	0.728433	1
161471	Pericytes	ADORA2B	0.346652	0.942158	0.728852	1
161472	Pericytes	INO80B	0.34625	0.0186715	0.729154	1
161473	Pericytes	CD83	0.346195	0.302408	0.729196	1
161474	Pericytes	MLLT11	0.346001	0.699148	0.729342	1
161475	Pericytes	LIPE-AS1	0.345727	0.0169396	0.729548	1
161476	Pericytes	CCR5AS	0.345254	2.02602	0.729904	1
161477	Pericytes	IL10RA	0.344274	0.421624	0.730641	1
161478	Pericytes	AL354836.1	0.343809	0.154361	0.73099	1
161479	Pericytes	LINC01801	0.34344	1.28772	0.731267	1
161480	Pericytes	CDCA8	0.342548	1.01179	0.731938	1
161481	Pericytes	SLC41A1	0.34242	0.0590318	0.732035	1
161482	Pericytes	EFCAB1	0.342192	1.90755	0.732206	1
161483	Pericytes	DLGAP1-AS4	0.341944	0.610377	0.732393	1
161484	Pericytes	INHBB	0.341902	1.58992	0.732425	1
161485	Pericytes	IFI35	0.341823	0.538155	0.732484	1
161486	Pericytes	LIPC	0.341627	0.294414	0.732632	1
161487	Pericytes	PLK4	0.34132	1.01097	0.732863	1
161488	Pericytes	CNTN4-AS1	0.341105	1.50845	0.733024	1
161489	Pericytes	CLDN4	0.341028	1.01862	0.733082	1
161490	Pericytes	COX7A2	0.341004	0.326638	0.7331	1
161491	Pericytes	AC138207.9	0.340867	3.1064	0.733204	1
161492	Pericytes	ASB9	0.340815	1.25657	0.733243	1
161493	Pericytes	RBM26-AS1	0.34065	0.568929	0.733367	1
161494	Pericytes	LINC00891	0.340525	0.433646	0.733461	1
161495	Pericytes	CD300A	0.340413	2.63714	0.733545	1
161496	Pericytes	FANCE	0.340279	0.75079	0.733646	1
161497	Pericytes	AC015971.1	0.340222	0.468641	0.733689	1
161498	Pericytes	AL022322.1	0.339255	0.965189	0.734418	1
161499	Pericytes	POLH-AS1	0.33916	1.64981	0.734489	1
161500	Pericytes	AC009097.1	0.33857	0.899634	0.734933	1
161501	Pericytes	AC245140.3	0.338565	0.645758	0.734937	1
161502	Pericytes	AC104170.2	0.338543	1.40323	0.734954	1
161503	Pericytes	PYCARD	0.337623	2.58387	0.735647	1
161504	Pericytes	CAND2	0.337502	0.278896	0.735738	1
161505	Pericytes	LINC00028	0.337242	1.87542	0.735935	1
161506	Pericytes	TUSC1	0.337174	1.25124	0.735986	1
161507	Pericytes	KDM8	0.337043	0.408392	0.736084	1
161508	Pericytes	AC105114.2	0.336652	1.02857	0.736379	1
161509	Pericytes	GPC5-AS2	0.336639	1.77136	0.736389	1
161510	Pericytes	MIF	0.336625	0.615716	0.7364	1
161511	Pericytes	AL135999.1	0.335868	-0.0157631	0.73697	1
161512	Pericytes	MMP25	0.33514	0.527274	0.73752	1
161513	Pericytes	AC080132.1	0.334967	2.24558	0.73765	1
161514	Pericytes	SNAI2	0.334853	-0.0377784	0.737736	1
161515	Pericytes	BCAT1	0.334778	0.185931	0.737792	1
161516	Pericytes	AC083855.2	0.33467	0.000791717	0.737874	1
161517	Pericytes	GAMT	0.334428	0.808024	0.738057	1
161518	Pericytes	LINC02585	0.334365	0.467299	0.738104	1
161519	Pericytes	AL807761.4	0.334365	0.723761	0.738104	1
161520	Pericytes	TLR1	0.334196	0.538866	0.738231	1
161521	Pericytes	AC092115.3	0.333499	0.371373	0.738758	1
161522	Pericytes	AL160262.1	0.333479	4.22537	0.738773	1
161523	Pericytes	INCA1	0.333436	1.04113	0.738805	1
161524	Pericytes	LIN9	0.333222	0.207131	0.738967	1
161525	Pericytes	AL356234.2	0.333216	1.17357	0.738971	1
161526	Pericytes	CPB2-AS1	0.333137	0.356909	0.739031	1
161527	Pericytes	TBX19	0.333069	-0.134225	0.739082	1
161528	Pericytes	EXO1	0.333066	1.05215	0.739085	1
161529	Pericytes	AC116428.1	0.332959	0.740764	0.739165	1
161530	Pericytes	SPDYE2B	0.332952	1.45776	0.739171	1
161531	Pericytes	AC134772.1	0.332882	0.828145	0.739223	1
161532	Pericytes	TMEM177	0.332821	0.909637	0.739269	1
161533	Pericytes	AC023632.2	0.332809	0.525086	0.739279	1
161534	Pericytes	ZNF550	0.332601	0.425274	0.739435	1
161535	Pericytes	AC004448.2	0.331838	0.43603	0.740012	1
161536	Pericytes	AL358777.1	0.33177	0.921839	0.740063	1
161537	Pericytes	AL158058.2	0.331687	0.0190092	0.740126	1
161538	Pericytes	APOBEC3D	0.330969	0.687294	0.740668	1
161539	Pericytes	ZNF513	0.330951	0.394648	0.740681	1
161540	Pericytes	LINC01678	0.330685	1.24127	0.740883	1
161541	Pericytes	MTMR8	0.330646	0.0945927	0.740912	1
161542	Pericytes	CYP51A1-AS1	0.330644	0.93477	0.740913	1
161543	Pericytes	WDR5B	0.330516	0.5809	0.74101	1
161544	Pericytes	AC060234.1	0.33043	0.878277	0.741075	1
161545	Pericytes	AC069185.1	0.330334	0.789351	0.741147	1
161546	Pericytes	TMEM115	0.329826	0.854092	0.741532	1
161547	Pericytes	TM2D2	0.329736	0.615201	0.7416	1
161548	Pericytes	CHAD	0.329708	1.09066	0.74162	1
161549	Pericytes	REEP1	0.329695	0.205797	0.74163	1
161550	Pericytes	FP326651.1	0.329251	1.57113	0.741966	1
161551	Pericytes	TYMSOS	0.329178	0.548083	0.742021	1
161552	Pericytes	LINC01772	0.329024	0.404589	0.742138	1
161553	Pericytes	AL022323.3	0.328906	1.84848	0.742227	1
161554	Pericytes	AC022154.1	0.327985	0.850367	0.742923	1
161555	Pericytes	DEPDC4	0.327957	0.28552	0.742944	1
161556	Pericytes	LINC01410	0.327886	1.18229	0.742998	1
161557	Pericytes	NFKBID	0.327664	0.139573	0.743166	1
161558	Pericytes	SBF1	0.32748	-0.196572	0.743305	1
161559	Pericytes	GABRD	0.327452	2.40636	0.743326	1
161560	Pericytes	GATA5	0.327441	0.699926	0.743334	1
161561	Pericytes	AC091153.2	0.327373	0.557974	0.743385	1
161562	Pericytes	AP003110.1	0.327368	0.535516	0.74339	1
161563	Pericytes	NRAD1	0.326812	0.585998	0.74381	1
161564	Pericytes	IL2RG	0.326492	0.95858	0.744052	1
161565	Pericytes	LAIR1	0.326035	0.820486	0.744398	1
161566	Pericytes	LINC02422	0.325821	0.33	0.74456	1
161567	Pericytes	AC000050.1	0.325558	3.79955	0.744759	1
161568	Pericytes	ZFYVE19	0.325435	-0.0639146	0.744852	1
161569	Pericytes	AC108488.1	0.324991	0.55358	0.745188	1
161570	Pericytes	VIPR1-AS1	0.324894	2.54736	0.745262	1
161571	Pericytes	AC005332.5	0.324894	0.482361	0.745262	1
161572	Pericytes	AC104472.4	0.324369	2.01967	0.745659	1
161573	Pericytes	ZNF48	0.323776	0.180573	0.746108	1
161574	Pericytes	AC123777.1	0.323712	1.73382	0.746156	1
161575	Pericytes	NCAPH2	0.323658	0.119032	0.746197	1
161576	Pericytes	MID1IP1	0.323541	0.568562	0.746286	1
161577	Pericytes	AC138123.1	0.32328	0.0231963	0.746483	1
161578	Pericytes	EHF	0.322865	0.774123	0.746797	1
161579	Pericytes	SPAG6	0.322821	0.521514	0.746831	1
161580	Pericytes	AC004951.1	0.322665	0.208194	0.746949	1
161581	Pericytes	CD28	0.322636	1.00033	0.746971	1
161582	Pericytes	JAML	0.32243	0.825423	0.747127	1
161583	Pericytes	C21orf58	0.322205	0.187704	0.747298	1
161584	Pericytes	AC007611.1	0.322021	0.681071	0.747437	1
161585	Pericytes	AC090589.2	0.322019	0.706797	0.747438	1
161586	Pericytes	ZEB2-AS1	0.321957	1.16819	0.747485	1
161587	Pericytes	AC024337.1	0.321766	1.14557	0.74763	1
161588	Pericytes	FBN3	0.321441	0.708493	0.747876	1
161589	Pericytes	GMIP	0.321331	0.398346	0.74796	1
161590	Pericytes	DNER	0.321197	0.716707	0.748061	1
161591	Pericytes	SYCE1L	0.321123	1.19363	0.748117	1
161592	Pericytes	LINC01572	0.320958	0.161114	0.748242	1
161593	Pericytes	CASC8	0.320907	0.749162	0.748281	1
161594	Pericytes	AC021088.1	0.320815	1.07004	0.748351	1
161595	Pericytes	SRXN1	0.320709	1.32305	0.748431	1
161596	Pericytes	AC009542.1	0.320699	0.985803	0.748438	1
161597	Pericytes	AC010638.1	0.320365	0.2534	0.748691	1
161598	Pericytes	BHLHE41	0.32004	0.770784	0.748938	1
161599	Pericytes	PSRC1	0.31996	1.21581	0.748999	1
161600	Pericytes	SNHG18	0.319783	0.427618	0.749133	1
161601	Pericytes	DBI	0.319732	0.838695	0.749171	1
161602	Pericytes	CYP4F12	0.319594	0.0928064	0.749276	1
161603	Pericytes	ZNF273	0.319422	0.154913	0.749407	1
161604	Pericytes	FO704657.1	0.319325	0.846166	0.74948	1
161605	Pericytes	AC022540.1	0.319157	0.825118	0.749607	1
161606	Pericytes	CEP19	0.31886	0.714045	0.749833	1
161607	Pericytes	AC006387.1	0.318822	0.328779	0.749862	1
161608	Pericytes	AP000897.2	0.318761	1.00125	0.749908	1
161609	Pericytes	ZSCAN16	0.318495	1.71787	0.75011	1
161610	Pericytes	AC023157.3	0.318306	0.633681	0.750253	1
161611	Pericytes	SYCP1	0.318267	1.44771	0.750282	1
161612	Pericytes	AC022087.1	0.31819	0.782066	0.750341	1
161613	Pericytes	AC025031.2	0.318102	0.843652	0.750408	1
161614	Pericytes	PHACTR2-AS1	0.318067	1.49385	0.750434	1
161615	Pericytes	KLF16	0.317764	0.384461	0.750664	1
161616	Pericytes	TMEM203	0.317326	1.01637	0.750997	1
161617	Pericytes	AC005523.2	0.317151	1.28042	0.751129	1
161618	Pericytes	ZNF66	0.317067	0.172712	0.751193	1
161619	Pericytes	LAT2	0.316751	0.054382	0.751433	1
161620	Pericytes	AC138028.1	0.316575	0.605985	0.751566	1
161621	Pericytes	PCDHB10	0.316456	1.07472	0.751657	1
161622	Pericytes	AC244636.3	0.31641	0.998656	0.751692	1
161623	Pericytes	WDR88	0.316382	0.428513	0.751712	1
161624	Pericytes	DOK1	0.315888	0.548526	0.752087	1
161625	Pericytes	MFSD5	0.315525	0.858666	0.752363	1
161626	Pericytes	AC026471.2	0.31549	0.850181	0.75239	1
161627	Pericytes	HIST2H2BF	0.315426	0.995609	0.752438	1
161628	Pericytes	SYT15	0.31533	1.13471	0.752511	1
161629	Pericytes	AL138787.2	0.314851	0.360136	0.752875	1
161630	Pericytes	WDR24	0.314761	0.538053	0.752943	1
161631	Pericytes	AC110614.1	0.314616	0.740912	0.753053	1
161632	Pericytes	AC016931.1	0.314339	1.08915	0.753263	1
161633	Pericytes	MANEAL	0.313994	2.17198	0.753526	1
161634	Pericytes	AC092115.2	0.313957	2.21883	0.753553	1
161635	Pericytes	RPP40	0.313653	0.82703	0.753785	1
161636	Pericytes	LINC01738	0.313484	1.9751	0.753913	1
161637	Pericytes	RAD54B	0.313392	0.583563	0.753983	1
161638	Pericytes	FADD	0.312482	1.5311	0.754675	1
161639	Pericytes	AL355773.1	0.312371	1.42439	0.754758	1
161640	Pericytes	LINC00222	0.312314	0.317979	0.754802	1
161641	Pericytes	RFNG	0.312155	0.0438429	0.754923	1
161642	Pericytes	PM20D1	0.312012	0.569473	0.755032	1
161643	Pericytes	TWNK	0.311615	0.839994	0.755333	1
161644	Pericytes	ADRB2	0.3116	2.07563	0.755344	1
161645	Pericytes	FAM171A2	0.311571	1.01041	0.755367	1
161646	Pericytes	LINC02818	0.311388	1.69101	0.755506	1
161647	Pericytes	EGFL8	0.311241	-0.116038	0.755618	1
161648	Pericytes	AL590064.1	0.311171	0.761037	0.755671	1
161649	Pericytes	EXTL3-AS1	0.31105	0.992353	0.755763	1
161650	Pericytes	SERPINE3	0.310734	0.984575	0.756003	1
161651	Pericytes	AC016700.3	0.310286	1.37614	0.756343	1
161652	Pericytes	AL359397.2	0.310209	0.700719	0.756402	1
161653	Pericytes	ATP2B2	0.309671	0.293778	0.756811	1
161654	Pericytes	FAM228A	0.309401	0.294262	0.757016	1
161655	Pericytes	LINC01852	0.308976	1.05218	0.75734	1
161656	Pericytes	AL139398.1	0.308854	2.00179	0.757432	1
161657	Pericytes	GIMAP2	0.308792	0.245946	0.75748	1
161658	Pericytes	FAM181B	0.308594	2.10398	0.757631	1
161659	Pericytes	PNPO	0.308452	0.962552	0.757738	1
161660	Pericytes	SNN	0.307975	0.822398	0.758101	1
161661	Pericytes	AC105339.6	0.307698	1.04005	0.758312	1
161662	Pericytes	ATP6V1F	0.307667	0.777891	0.758336	1
161663	Pericytes	CLIC2	0.307426	0.093999	0.758519	1
161664	Pericytes	AL121748.1	0.307228	0.428224	0.75867	1
161665	Pericytes	AC006159.1	0.306933	2.7713	0.758895	1
161666	Pericytes	ISLR2	0.306461	0.505479	0.759254	1
161667	Pericytes	AL354989.1	0.306152	1.25774	0.759489	1
161668	Pericytes	SDSL	0.305795	0.448123	0.759761	1
161669	Pericytes	GDPD3	0.305716	-0.0763917	0.759821	1
161670	Pericytes	AC021851.2	0.305583	0.207505	0.759922	1
161671	Pericytes	HSPA2	0.305352	0.510221	0.760098	1
161672	Pericytes	AC006042.2	0.305345	0.976411	0.760104	1
161673	Pericytes	AMDHD2	0.304704	0.00305878	0.760591	1
161674	Pericytes	AC012615.1	0.304702	0.796879	0.760593	1
161675	Pericytes	TMEM100	0.304673	1.20001	0.760615	1
161676	Pericytes	DTL	0.30453	0.445699	0.760724	1
161677	Pericytes	AC116407.2	0.303829	1.09518	0.761258	1
161678	Pericytes	SHANK1	0.303485	0.180631	0.76152	1
161679	Pericytes	ASB2	0.303183	0.549621	0.761751	1
161680	Pericytes	FPR3	0.303074	0.208712	0.761833	1
161681	Pericytes	ARHGAP39	0.302916	0.118879	0.761954	1
161682	Pericytes	C1orf167	0.302834	0.949426	0.762017	1
161683	Pericytes	CHST12	0.302698	0.00888756	0.76212	1
161684	Pericytes	ZSWIM1	0.302637	0.781079	0.762166	1
161685	Pericytes	BTD	0.302412	0.0756299	0.762338	1
161686	Pericytes	ADAM19	0.302083	-0.272648	0.762589	1
161687	Pericytes	AC068473.1	0.301975	0.912499	0.762671	1
161688	Pericytes	AC027097.1	0.301758	1.21779	0.762836	1
161689	Pericytes	RINL	0.301732	1.21699	0.762856	1
161690	Pericytes	DCTPP1	0.301705	1.33373	0.762877	1
161691	Pericytes	FAM242E	0.30169	2.71206	0.762888	1
161692	Pericytes	TRAF3IP3	0.3016	1.26601	0.762957	1
161693	Pericytes	NBL1	0.300945	-0.155498	0.763456	1
161694	Pericytes	AC083862.2	0.300771	1.39963	0.763589	1
161695	Pericytes	TSTA3	0.300615	0.674836	0.763708	1
161696	Pericytes	FAM78A	0.300227	0.469856	0.764004	1
161697	Pericytes	MEI1	0.300211	-0.0804749	0.764016	1
161698	Pericytes	CLEC4A	0.299399	0.0972454	0.764635	1
161699	Pericytes	AC107068.1	0.298902	0.803621	0.765015	1
161700	Pericytes	HIST1H3E	0.298304	1.84941	0.765471	1
161701	Pericytes	WDR62	0.298193	0.578021	0.765556	1
161702	Pericytes	AL157395.1	0.298069	0.77562	0.765651	1
161703	Pericytes	LYZ	0.298021	1.83761	0.765687	1
161704	Pericytes	AL355388.3	0.298014	0.588427	0.765693	1
161705	Pericytes	AC008537.4	0.297922	0.358525	0.765763	1
161706	Pericytes	CXCL17	0.297691	0.680955	0.765939	1
161707	Pericytes	C11orf91	0.297503	1.12481	0.766082	1
161708	Pericytes	AC093151.8	0.297479	0.77595	0.766101	1
161709	Pericytes	MED18	0.297065	0.910658	0.766417	1
161710	Pericytes	ABCC11	0.296685	1.30397	0.766707	1
161711	Pericytes	AL135841.1	0.296477	2.75033	0.766866	1
161712	Pericytes	CBX2	0.296411	2.59909	0.766916	1
161713	Pericytes	NPTX2	0.296349	2.50242	0.766964	1
161714	Pericytes	LBHD1	0.296318	0.53496	0.766988	1
161715	Pericytes	HMOX1	0.296182	1.16601	0.767091	1
161716	Pericytes	BIN2	0.295749	0.220173	0.767422	1
161717	Pericytes	GPR173	0.29542	-0.0322968	0.767673	1
161718	Pericytes	REC114	0.295154	0.645551	0.767876	1
161719	Pericytes	CLCN1	0.294996	1.52984	0.767997	1
161720	Pericytes	GGH	0.294801	1.72926	0.768146	1
161721	Pericytes	PRB1	0.294269	0.751199	0.768552	1
161722	Pericytes	AL109615.4	0.294262	0.517172	0.768558	1
161723	Pericytes	AL160171.1	0.294034	0.899432	0.768732	1
161724	Pericytes	AF186192.1	0.293854	2.90638	0.768869	1
161725	Pericytes	ARHGEF7-AS2	0.293828	2.67618	0.768889	1
161726	Pericytes	LINC02773	0.293825	0.896983	0.768892	1
161727	Pericytes	AC138969.1	0.293777	0.504853	0.768928	1
161728	Pericytes	CD300LG	0.293755	2.55044	0.768945	1
161729	Pericytes	AC012313.1	0.29346	1.30195	0.769171	1
161730	Pericytes	PCGF1	0.293304	1.11408	0.76929	1
161731	Pericytes	AL020995.1	0.293054	0.344335	0.769481	1
161732	Pericytes	TMEM144	0.29296	-0.0236426	0.769553	1
161733	Pericytes	AP005671.1	0.292907	1.46861	0.769593	1
161734	Pericytes	THEMIS	0.292826	0.444208	0.769655	1
161735	Pericytes	SP140	0.292812	0.386631	0.769666	1
161736	Pericytes	MLIP-AS1	0.292632	1.69971	0.769804	1
161737	Pericytes	RHEBL1	0.292309	1.46604	0.770051	1
161738	Pericytes	EPOP	0.292184	1.13635	0.770146	1
161739	Pericytes	IL15RA	0.292015	-0.169459	0.770275	1
161740	Pericytes	AL391832.2	0.291967	0.853876	0.770312	1
161741	Pericytes	AL022345.4	0.291923	1.34044	0.770345	1
161742	Pericytes	TCF4-AS2	0.291776	1.32303	0.770458	1
161743	Pericytes	BBS10	0.291231	0.436573	0.770875	1
161744	Pericytes	ANK1	0.291171	0.352428	0.770921	1
161745	Pericytes	VIP	0.291022	2.01555	0.771035	1
161746	Pericytes	PCDHB15	0.290892	0.715965	0.771134	1
161747	Pericytes	LINC00865	0.290827	0.605287	0.771183	1
161748	Pericytes	DOLPP1	0.290675	1.05079	0.7713	1
161749	Pericytes	DSCAML1	0.29066	-0.109731	0.771311	1
161750	Pericytes	PSMD10	0.290583	1.01725	0.77137	1
161751	Pericytes	SLC12A9-AS1	0.290572	1.07048	0.771379	1
161752	Pericytes	AC007610.5	0.290462	1.82896	0.771463	1
161753	Pericytes	ST7-AS2	0.290414	0.23473	0.771499	1
161754	Pericytes	AC005323.2	0.290117	0.7801	0.771727	1
161755	Pericytes	TRIM47	0.289965	0.679818	0.771843	1
161756	Pericytes	CCDC154	0.289689	0.384786	0.772054	1
161757	Pericytes	AL034405.1	0.289464	0.205619	0.772227	1
161758	Pericytes	DNAJC27	0.289218	-0.130714	0.772415	1
161759	Pericytes	AC113137.1	0.289146	0.672623	0.77247	1
161760	Pericytes	PKHD1L1	0.288674	0.580936	0.772831	1
161761	Pericytes	AL357054.4	0.288436	2.43549	0.773013	1
161762	Pericytes	NEURL1	0.288353	0.114748	0.773077	1
161763	Pericytes	EHD4-AS1	0.288019	0.901445	0.773332	1
161764	Pericytes	AL021408.1	0.287966	0.718609	0.773373	1
161765	Pericytes	AL137779.1	0.287729	1.07181	0.773554	1
161766	Pericytes	AC024337.2	0.287562	-0.0297918	0.773682	1
161767	Pericytes	TMEM156	0.287547	0.380788	0.773693	1
161768	Pericytes	AL353593.1	0.28751	0.544602	0.773721	1
161769	Pericytes	SPATA21	0.286905	0.346113	0.774185	1
161770	Pericytes	MARC2	0.286866	0.0650204	0.774215	1
161771	Pericytes	QPCTL	0.286716	0.0693394	0.77433	1
161772	Pericytes	H1FX-AS1	0.28671	0.228816	0.774334	1
161773	Pericytes	THPO	0.28669	1.47192	0.77435	1
161774	Pericytes	LINC02004	0.286584	0.638806	0.774431	1
161775	Pericytes	GINS4	0.286273	1.24251	0.774669	1
161776	Pericytes	SLC1A3	0.28627	0.426468	0.774672	1
161777	Pericytes	AC104024.4	0.286123	1.20059	0.774784	1
161778	Pericytes	CCDC181	0.286092	0.41278	0.774808	1
161779	Pericytes	AC018553.1	0.285805	2.25777	0.775027	1
161780	Pericytes	CD247	0.285763	0.163515	0.77506	1
161781	Pericytes	REP15	0.285412	0.705958	0.775328	1
161782	Pericytes	ATP12A	0.285352	0.85101	0.775375	1
161783	Pericytes	TTLL13P	0.285302	1.0237	0.775413	1
161784	Pericytes	AL035401.1	0.285185	0.146366	0.775503	1
161785	Pericytes	FAM217A	0.284726	0.583856	0.775854	1
161786	Pericytes	TMSB15B-1	0.284416	0.160969	0.776092	1
161787	Pericytes	AL365181.4	0.283737	2.83468	0.776612	1
161788	Pericytes	OR3A3	0.283325	2.58716	0.776927	1
161789	Pericytes	LINC02197	0.283089	0.349522	0.777109	1
161790	Pericytes	SPC24	0.282993	0.470422	0.777182	1
161791	Pericytes	AP003392.1	0.282953	0.436585	0.777213	1
161792	Pericytes	IGKC	0.282933	0.0982048	0.777229	1
161793	Pericytes	AC008649.2	0.282916	0.341322	0.777241	1
161794	Pericytes	LINC02507	0.282819	0.993533	0.777316	1
161795	Pericytes	C1orf229	0.282815	2.31531	0.777319	1
161796	Pericytes	TAS1R1	0.282797	1.02517	0.777333	1
161797	Pericytes	TRIM7	0.282253	0.521306	0.777749	1
161798	Pericytes	AP000820.2	0.282211	0.925863	0.777782	1
161799	Pericytes	IL1R1	0.282173	-0.298998	0.777811	1
161800	Pericytes	ERICH6-AS1	0.282114	0.164539	0.777856	1
161801	Pericytes	AC055855.2	0.282063	0.500522	0.777896	1
161802	Pericytes	AL133453.1	0.282011	1.08882	0.777935	1
161803	Pericytes	AC017002.6	0.281662	0.82529	0.778202	1
161804	Pericytes	AC079950.1	0.28137	0.512972	0.778426	1
161805	Pericytes	AP001122.1	0.281347	0.853064	0.778445	1
161806	Pericytes	AC009951.6	0.281288	0.889422	0.77849	1
161807	Pericytes	AC073636.1	0.281053	2.49159	0.77867	1
161808	Pericytes	AMPH	0.280282	0.0129642	0.779261	1
161809	Pericytes	G6PC3	0.280047	1.1626	0.779441	1
161810	Pericytes	TMPRSS12	0.279722	0.776848	0.779691	1
161811	Pericytes	AC245407.2	0.279711	0.852455	0.779699	1
161812	Pericytes	LINC01192	0.279584	0.804866	0.779796	1
161813	Pericytes	AC020913.1	0.279113	0.241559	0.780158	1
161814	Pericytes	AL157893.2	0.278865	0.731883	0.780348	1
161815	Pericytes	AC092652.1	0.278746	0.0103666	0.78044	1
161816	Pericytes	AL096865.1	0.27834	0.378229	0.780751	1
161817	Pericytes	AP001059.3	0.277977	2.43617	0.78103	1
161818	Pericytes	AC092114.1	0.277778	2.02289	0.781183	1
161819	Pericytes	WWTR1-AS1	0.277437	1.91894	0.781445	1
161820	Pericytes	VSIG4	0.27704	1.2972	0.781749	1
161821	Pericytes	TTC38	0.276638	0.0719187	0.782058	1
161822	Pericytes	ANO3-AS1	0.276482	0.681706	0.782178	1
161823	Pericytes	ATP6V0E2	0.276187	0.351068	0.782405	1
161824	Pericytes	FMOD	0.276018	0.160084	0.782534	1
161825	Pericytes	TFEC	0.27597	0.93977	0.782571	1
161826	Pericytes	RDH5	0.275833	0.346576	0.782677	1
161827	Pericytes	PMEL	0.275816	0.572733	0.782689	1
161828	Pericytes	AC007383.3	0.275432	0.607917	0.782984	1
161829	Pericytes	TCAP	0.275117	1.08496	0.783227	1
161830	Pericytes	AL365203.2	0.274959	0.796562	0.783348	1
161831	Pericytes	ATF7IP2	0.274805	0.0322877	0.783466	1
161832	Pericytes	AC013640.1	0.27452	0.357376	0.783685	1
161833	Pericytes	LINC01620	0.274511	1.58199	0.783692	1
161834	Pericytes	CRACR2B	0.27417	0.603137	0.783954	1
161835	Pericytes	AC004771.3	0.274043	1.67727	0.784052	1
161836	Pericytes	PGM5P4-AS1	0.273968	1.50085	0.784109	1
161837	Pericytes	AC012668.3	0.273402	0.573414	0.784544	1
161838	Pericytes	ZNF571	0.273169	0.224455	0.784723	1
161839	Pericytes	AL357093.2	0.272692	0.548147	0.78509	1
161840	Pericytes	C16orf96	0.272591	0.655183	0.785168	1
161841	Pericytes	AC025175.1	0.272584	2.09901	0.785173	1
161842	Pericytes	AC109441.1	0.272573	2.08697	0.785182	1
161843	Pericytes	B3GALT6	0.272571	0.623315	0.785183	1
161844	Pericytes	SLC9A2	0.272565	0.348969	0.785187	1
161845	Pericytes	DIPK1C	0.272529	2.01969	0.785216	1
161846	Pericytes	FMR1-AS1	0.272121	1.73476	0.785529	1
161847	Pericytes	OSGEPL1	0.272015	0.0921956	0.785611	1
161848	Pericytes	AC109597.1	0.271692	1.08172	0.785859	1
161849	Pericytes	UROD	0.271064	0.283518	0.786342	1
161850	Pericytes	RNF208	0.270946	1.4177	0.786432	1
161851	Pericytes	Z92544.2	0.27091	1.36071	0.786461	1
161852	Pericytes	KCNJ13	0.270638	0.725857	0.78667	1
161853	Pericytes	NIM1K	0.270196	-0.122785	0.78701	1
161854	Pericytes	AC008119.1	0.270106	0.3874	0.787079	1
161855	Pericytes	LRRC9	0.270038	0.514843	0.787131	1
161856	Pericytes	C1orf147	0.269944	1.13948	0.787203	1
161857	Pericytes	AC106738.1	0.269737	1.48204	0.787363	1
161858	Pericytes	AC034193.1	0.269694	0.718552	0.787395	1
161859	Pericytes	ZNF681	0.269555	0.251298	0.787503	1
161860	Pericytes	AC079921.2	0.269081	1.18987	0.787867	1
161861	Pericytes	TTC9	0.268755	0.437855	0.788119	1
161862	Pericytes	FO393401.1	0.268712	0.382805	0.788151	1
161863	Pericytes	GDAP1L1	0.268705	0.411477	0.788157	1
161864	Pericytes	CFAP53	0.268468	0.270267	0.788339	1
161865	Pericytes	AC015922.3	0.268465	0.695841	0.788342	1
161866	Pericytes	BLM	0.268281	0.891954	0.788483	1
161867	Pericytes	IATPR	0.268039	3.32624	0.788669	1
161868	Pericytes	AF111169.4	0.267987	3.1311	0.788709	1
161869	Pericytes	AL356275.1	0.267969	2.91133	0.788723	1
161870	Pericytes	BRSK2	0.267947	0.693167	0.78874	1
161871	Pericytes	AL390860.1	0.267853	0.327899	0.788812	1
161872	Pericytes	AC010201.3	0.267824	0.0242725	0.788835	1
161873	Pericytes	AC005154.4	0.267741	0.553584	0.788898	1
161874	Pericytes	CA2	0.267433	0.842328	0.789136	1
161875	Pericytes	PCDHB4	0.26736	0.193155	0.789192	1
161876	Pericytes	TCEAL7	0.267338	0.471198	0.789209	1
161877	Pericytes	UHRF1	0.267314	0.670547	0.789228	1
161878	Pericytes	TACSTD2	0.266242	0.922652	0.790053	1
161879	Pericytes	FICD	0.266102	0.606739	0.79016	1
161880	Pericytes	MYPN	0.266012	0.847315	0.79023	1
161881	Pericytes	Z97832.2	0.265926	0.461654	0.790296	1
161882	Pericytes	AC133065.1	0.265909	1.07271	0.790309	1
161883	Pericytes	CTC1	0.265875	0.20436	0.790336	1
161884	Pericytes	C1QA	0.265827	1.13931	0.790373	1
161885	Pericytes	LHFPL1	0.265561	1.30716	0.790578	1
161886	Pericytes	TNNI2	0.265381	3.11502	0.790716	1
161887	Pericytes	SLC12A1	0.265265	0.215589	0.790805	1
161888	Pericytes	HS3ST2	0.265148	0.316436	0.790896	1
161889	Pericytes	LINC02185	0.265058	0.978926	0.790965	1
161890	Pericytes	GLMN	0.264854	0.018813	0.791122	1
161891	Pericytes	AC125807.2	0.264724	0.569173	0.791222	1
161892	Pericytes	RHBDF2	0.264647	-0.351965	0.791282	1
161893	Pericytes	LDLRAD2	0.264542	0.516632	0.791362	1
161894	Pericytes	PZP	0.264441	0.819706	0.79144	1
161895	Pericytes	AP001107.1	0.264265	1.12819	0.791576	1
161896	Pericytes	AL109613.1	0.264068	0.97638	0.791727	1
161897	Pericytes	VWA8-AS1	0.263945	1.47805	0.791822	1
161898	Pericytes	CEP72	0.263863	0.341388	0.791886	1
161899	Pericytes	AL139106.1	0.263839	0.267974	0.791904	1
161900	Pericytes	AC025171.3	0.263545	0.385977	0.79213	1
161901	Pericytes	AL390195.2	0.263534	0.775051	0.792139	1
161902	Pericytes	AC006378.1	0.263476	0.799012	0.792184	1
161903	Pericytes	REC8	0.263362	0.291446	0.792272	1
161904	Pericytes	PRPH	0.26262	2.56288	0.792843	1
161905	Pericytes	ZSCAN21	0.262602	0.310778	0.792858	1
161906	Pericytes	AL596214.1	0.26258	0.675858	0.792874	1
161907	Pericytes	HSPB2	0.261763	0.350487	0.793504	1
161908	Pericytes	AL355881.1	0.261528	1.67584	0.793685	1
161909	Pericytes	ZNF404	0.261376	0.730391	0.793803	1
161910	Pericytes	AC013472.2	0.261374	0.875644	0.793804	1
161911	Pericytes	NLRC4	0.261365	0.480723	0.793811	1
161912	Pericytes	ZNF792	0.261346	1.53235	0.793825	1
161913	Pericytes	ZNF768	0.261335	0.364261	0.793834	1
161914	Pericytes	HRCT1	0.261229	1.30448	0.793916	1
161915	Pericytes	GPC2	0.261229	0.724435	0.793916	1
161916	Pericytes	ZNF816	0.261082	0.50946	0.794029	1
161917	Pericytes	NCAPH	0.261014	1.4496	0.794082	1
161918	Pericytes	AL137779.2	0.260946	0.498658	0.794134	1
161919	Pericytes	ITGB2	0.260733	1.20887	0.794298	1
161920	Pericytes	C8orf82	0.260445	1.28143	0.794521	1
161921	Pericytes	PEX11G	0.260373	0.387925	0.794576	1
161922	Pericytes	AL136372.2	0.260069	2.87246	0.794811	1
161923	Pericytes	MYBL2	0.26005	1.0761	0.794825	1
161924	Pericytes	HIST4H4	0.260039	0.54999	0.794833	1
161925	Pericytes	ELF3-AS1	0.259786	0.882945	0.795029	1
161926	Pericytes	LINC02696	0.259459	0.597419	0.795281	1
161927	Pericytes	GAS6-DT	0.259325	1.72765	0.795384	1
161928	Pericytes	ADH6	0.259303	1.10927	0.795401	1
161929	Pericytes	AC009139.2	0.25929	1.00264	0.795411	1
161930	Pericytes	MYCN	0.259267	1.32675	0.79543	1
161931	Pericytes	LINC02094	0.259101	1.20548	0.795557	1
161932	Pericytes	RXYLT1-AS1	0.259085	1.01965	0.79557	1
161933	Pericytes	AC093525.7	0.258699	0.584278	0.795867	1
161934	Pericytes	AP000892.1	0.258494	0.381419	0.796026	1
161935	Pericytes	AP002433.1	0.258378	0.744894	0.796115	1
161936	Pericytes	SDC1	0.25827	0.807153	0.796199	1
161937	Pericytes	POC1A	0.258264	0.368564	0.796203	1
161938	Pericytes	AC009404.1	0.258228	0.22698	0.796231	1
161939	Pericytes	AC010969.2	0.258178	0.922769	0.796269	1
161940	Pericytes	CCDC188	0.257987	4.77841	0.796417	1
161941	Pericytes	TMEM17	0.257693	1.27404	0.796643	1
161942	Pericytes	PSPN	0.25762	1.14764	0.7967	1
161943	Pericytes	AC090772.3	0.257268	0.546894	0.796972	1
161944	Pericytes	LINC00841	0.257257	1.94214	0.796981	1
161945	Pericytes	AC087280.2	0.256972	0.161032	0.7972	1
161946	Pericytes	GAS5-AS1	0.256743	1.92295	0.797377	1
161947	Pericytes	AL441992.1	0.256298	1.78139	0.79772	1
161948	Pericytes	MYORG	0.255807	1.56462	0.7981	1
161949	Pericytes	PABPC5	0.255641	0.681525	0.798228	1
161950	Pericytes	AL133367.1	0.25552	1.27993	0.798321	1
161951	Pericytes	KCNS3	0.255357	0.211815	0.798448	1
161952	Pericytes	POLE	0.255349	-0.163326	0.798453	1
161953	Pericytes	AC021683.5	0.255164	1.27409	0.798596	1
161954	Pericytes	SLC10A3	0.254914	1.04901	0.798789	1
161955	Pericytes	S100A1	0.254823	2.9453	0.79886	1
161956	Pericytes	AL035658.1	0.254624	0.771923	0.799013	1
161957	Pericytes	ZNF774	0.254601	0.422624	0.799032	1
161958	Pericytes	ADCK2	0.253883	0.729779	0.799586	1
161959	Pericytes	C12orf74	0.253652	1.81299	0.799765	1
161960	Pericytes	AC119674.1	0.253593	0.071511	0.79981	1
161961	Pericytes	TMEM106A	0.253574	0.124309	0.799824	1
161962	Pericytes	AC084018.1	0.253409	1.45747	0.799952	1
161963	Pericytes	RRS1	0.253384	1.20685	0.799972	1
161964	Pericytes	CKM	0.252358	1.32854	0.800765	1
161965	Pericytes	EHMT2-AS1	0.252317	0.911765	0.800796	1
161966	Pericytes	AC002550.1	0.252113	1.12709	0.800953	1
161967	Pericytes	EEF1AKMT3	0.251686	0.224205	0.801284	1
161968	Pericytes	AC008966.1	0.251543	0.904658	0.801395	1
161969	Pericytes	AC026470.2	0.251359	0.781683	0.801537	1
161970	Pericytes	LINC02397	0.250964	1.63542	0.801842	1
161971	Pericytes	MORC2-AS1	0.250862	0.298167	0.801921	1
161972	Pericytes	NDUFA3	0.250841	0.704994	0.801937	1
161973	Pericytes	LINC00092	0.250737	1.28816	0.802018	1
161974	Pericytes	MT1M	0.250592	-0.0974801	0.80213	1
161975	Pericytes	AC138819.1	0.250436	1.47229	0.80225	1
161976	Pericytes	CXCL16	0.25041	1.41423	0.80227	1
161977	Pericytes	COL11A2	0.250186	0.504862	0.802443	1
161978	Pericytes	FMO5	0.250131	0.307616	0.802486	1
161979	Pericytes	AC006517.2	0.250089	4.6471	0.802519	1
161980	Pericytes	ACE	0.250026	0.822735	0.802567	1
161981	Pericytes	AC024075.3	0.249852	0.295419	0.802702	1
161982	Pericytes	AC003681.1	0.249826	0.329217	0.802722	1
161983	Pericytes	IRX1	0.249555	2.74712	0.802932	1
161984	Pericytes	WDR97	0.249514	1.23719	0.802963	1
161985	Pericytes	BCL11A	0.249092	1.0155	0.80329	1
161986	Pericytes	AC011472.2	0.248984	0.444539	0.803373	1
161987	Pericytes	PBK	0.248885	1.90819	0.80345	1
161988	Pericytes	LINC02831	0.248853	0.726885	0.803474	1
161989	Pericytes	AKAP3	0.248839	0.636733	0.803486	1
161990	Pericytes	PLEKHG5	0.248613	-0.182203	0.80366	1
161991	Pericytes	SLC2A1-AS1	0.248593	0.023078	0.803676	1
161992	Pericytes	AF111167.1	0.248281	1.51951	0.803917	1
161993	Pericytes	TNFRSF11A	0.248211	1.52326	0.803971	1
161994	Pericytes	PLCXD2	0.247811	0.958343	0.804281	1
161995	Pericytes	RASA4B	0.247805	0.011519	0.804285	1
161996	Pericytes	AL158801.3	0.247712	0.352283	0.804357	1
161997	Pericytes	MLANA	0.247668	0.63134	0.804392	1
161998	Pericytes	CXCL13	0.247651	0.358213	0.804404	1
161999	Pericytes	LYNX1	0.247517	0.441455	0.804508	1
162000	Pericytes	ZNF707	0.247374	0.115887	0.804619	1
162001	Pericytes	CA5A	0.247271	1.23314	0.804698	1
162002	Pericytes	AKR7A2	0.247194	0.295177	0.804758	1
162003	Pericytes	AC008781.1	0.24711	0.774225	0.804823	1
162004	Pericytes	ZNF184	0.246908	0.427557	0.80498	1
162005	Pericytes	CATSPERD	0.246897	0.121983	0.804988	1
162006	Pericytes	ZNF408	0.246875	0.631868	0.805005	1
162007	Pericytes	AC100786.1	0.246746	2.29501	0.805105	1
162008	Pericytes	PIK3R6	0.246735	0.826424	0.805113	1
162009	Pericytes	AC104002.3	0.246563	1.08712	0.805247	1
162010	Pericytes	ASB17	0.246324	1.98523	0.805431	1
162011	Pericytes	AP005329.3	0.245171	0.696546	0.806324	1
162012	Pericytes	MSTO1	0.244584	0.0446351	0.806779	1
162013	Pericytes	SERPINA5	0.244492	1.25799	0.80685	1
162014	Pericytes	PCDHB7	0.244228	0.594222	0.807054	1
162015	Pericytes	ASGR1	0.243952	0.0177119	0.807268	1
162016	Pericytes	NRCAM	0.243622	-0.0441145	0.807524	1
162017	Pericytes	AC064871.2	0.243618	0.905513	0.807526	1
162018	Pericytes	EPHX3	0.243525	1.675	0.807599	1
162019	Pericytes	U73166.1	0.243411	0.214434	0.807687	1
162020	Pericytes	IL12RB1	0.243398	0.703898	0.807697	1
162021	Pericytes	AC027307.1	0.2432	0.812688	0.807851	1
162022	Pericytes	CCDC51	0.243174	0.68035	0.80787	1
162023	Pericytes	RTL6	0.242897	0.41241	0.808085	1
162024	Pericytes	PLEKHG4	0.242897	0.339249	0.808085	1
162025	Pericytes	TMEM178B	0.242778	0.0637594	0.808178	1
162026	Pericytes	ATP1A1	0.24269	0.0200225	0.808246	1
162027	Pericytes	AL512625.3	0.242363	1.44017	0.808499	1
162028	Pericytes	AC005740.5	0.242357	1.21464	0.808503	1
162029	Pericytes	AC097467.3	0.242337	0.87402	0.808519	1
162030	Pericytes	FBXO48	0.242286	0.681456	0.808559	1
162031	Pericytes	NCKAP5-AS2	0.242278	0.846361	0.808564	1
162032	Pericytes	EME2	0.242185	-0.107326	0.808637	1
162033	Pericytes	LRRC24	0.241913	0.377802	0.808847	1
162034	Pericytes	CARD10	0.241911	0.183763	0.808849	1
162035	Pericytes	MS4A4E	0.241909	0.777054	0.80885	1
162036	Pericytes	SCN3B	0.241851	0.467257	0.808896	1
162037	Pericytes	CD44-AS1	0.241809	1.11811	0.808929	1
162038	Pericytes	SYK	0.241522	0.268216	0.80915	1
162039	Pericytes	STC2	0.241295	1.07522	0.809327	1
162040	Pericytes	ZC3H12D	0.24117	0.609868	0.809424	1
162041	Pericytes	ZFP69B	0.241109	0.793568	0.809471	1
162042	Pericytes	AC087477.2	0.241025	-0.0744617	0.809536	1
162043	Pericytes	AC010319.4	0.240971	0.341399	0.809577	1
162044	Pericytes	HOTAIR	0.240889	0.450286	0.809641	1
162045	Pericytes	LINC01094	0.240795	1.60174	0.809714	1
162046	Pericytes	LINC01299	0.2407	1.25415	0.809788	1
162047	Pericytes	AC008686.1	0.24067	0.74776	0.809811	1
162048	Pericytes	ACBD3-AS1	0.240665	0.90086	0.809815	1
162049	Pericytes	SVOP	0.240606	0.65347	0.80986	1
162050	Pericytes	GPR137B	0.240562	-0.0692822	0.809894	1
162051	Pericytes	PRKCA-AS1	0.24021	0.000249199	0.810168	1
162052	Pericytes	ATP6V0E2-AS1	0.239966	0.52048	0.810357	1
162053	Pericytes	PGAM5	0.2396	0.169388	0.81064	1
162054	Pericytes	AC007493.1	0.23904	1.14857	0.811074	1
162055	Pericytes	DIRC3-AS1	0.238508	0.323604	0.811487	1
162056	Pericytes	AQP3	0.238504	1.05573	0.81149	1
162057	Pericytes	AC044840.1	0.2384	1.00716	0.811571	1
162058	Pericytes	LINC01754	0.238361	0.530551	0.811601	1
162059	Pericytes	AL596218.1	0.238024	0.197199	0.811863	1
162060	Pericytes	POLR2L	0.238003	0.389535	0.811878	1
162061	Pericytes	AC021739.2	0.237891	-0.0995845	0.811965	1
162062	Pericytes	APOL6	0.237522	0.11681	0.812252	1
162063	Pericytes	DNAJC9-AS1	0.237321	0.602477	0.812408	1
162064	Pericytes	STMN3	0.237256	0.0200593	0.812458	1
162065	Pericytes	KLHL6	0.23704	0.376194	0.812626	1
162066	Pericytes	AC137810.1	0.236944	0.714025	0.8127	1
162067	Pericytes	AC012150.1	0.236919	3.64298	0.81272	1
162068	Pericytes	CTBP1-AS	0.236739	0.210799	0.81286	1
162069	Pericytes	TTC3-AS1	0.236722	0.717257	0.812872	1
162070	Pericytes	AC008514.1	0.236619	0.747233	0.812952	1
162071	Pericytes	AC112719.2	0.23661	1.16771	0.812959	1
162072	Pericytes	AL138831.1	0.236531	1.23505	0.81302	1
162073	Pericytes	SEMA3F-AS1	0.236357	0.246109	0.813156	1
162074	Pericytes	PDIK1L	0.236269	0.480168	0.813224	1
162075	Pericytes	AC069503.1	0.235948	0.959817	0.813473	1
162076	Pericytes	LINC02268	0.235703	0.608977	0.813663	1
162077	Pericytes	ARID3B	0.235569	0.181258	0.813767	1
162078	Pericytes	CCDC15	0.235542	0.2469	0.813788	1
162079	Pericytes	PCDHB14	0.235524	0.0650113	0.813802	1
162080	Pericytes	AIRN	0.23549	1.41073	0.813828	1
162081	Pericytes	AL157938.3	0.235474	0.212328	0.813841	1
162082	Pericytes	BRINP2	0.235461	1.28257	0.813851	1
162083	Pericytes	LAMB3	0.23512	0.197648	0.814116	1
162084	Pericytes	RAB39A	0.234999	1.39124	0.81421	1
162085	Pericytes	SLC7A11	0.234619	0.785076	0.814505	1
162086	Pericytes	AC018647.1	0.234553	0.845667	0.814556	1
162087	Pericytes	LGALS3BP	0.234112	0.0503712	0.814898	1
162088	Pericytes	AL645728.1	0.233846	1.23519	0.815105	1
162089	Pericytes	TEPP	0.233651	2.13502	0.815256	1
162090	Pericytes	ZNF484	0.233589	0.166352	0.815304	1
162091	Pericytes	AC127164.1	0.233207	0.439042	0.815601	1
162092	Pericytes	ACP7	0.2329	1.5015	0.815839	1
162093	Pericytes	AC060766.6	0.23246	0.490199	0.816181	1
162094	Pericytes	AP003464.1	0.232275	0.504595	0.816325	1
162095	Pericytes	SERF1B	0.232216	1.25646	0.81637	1
162096	Pericytes	AL049830.3	0.232117	0.894397	0.816447	1
162097	Pericytes	USP6	0.231419	0.611983	0.816989	1
162098	Pericytes	B3GNT5	0.231177	0.0937886	0.817177	1
162099	Pericytes	PDE11A	0.231127	0.177684	0.817216	1
162100	Pericytes	AC135166.1	0.230802	1.52345	0.817468	1
162101	Pericytes	IDH1	0.230338	0.293135	0.817829	1
162102	Pericytes	AL136454.1	0.230288	1.41454	0.817868	1
162103	Pericytes	MUC3A	0.230285	1.45616	0.81787	1
162104	Pericytes	RASGRP4	0.230175	1.15347	0.817956	1
162105	Pericytes	MASP1	0.230033	0.720643	0.818066	1
162106	Pericytes	AC069148.1	0.229973	1.55289	0.818113	1
162107	Pericytes	PCCA-AS1	0.229538	0.251767	0.818451	1
162108	Pericytes	BX004807.1	0.228695	0.970736	0.819106	1
162109	Pericytes	AP002748.4	0.22866	0.282704	0.819133	1
162110	Pericytes	AC112254.1	0.228299	0.810028	0.819414	1
162111	Pericytes	PGBD1	0.228262	0.125572	0.819443	1
162112	Pericytes	NAB2	0.228192	0.099491	0.819497	1
162113	Pericytes	COX6A2	0.22813	1.64358	0.819545	1
162114	Pericytes	AC079336.5	0.228093	0.834926	0.819574	1
162115	Pericytes	NPC2	0.228066	0.291126	0.819595	1
162116	Pericytes	LINC02227	0.227809	1.81857	0.819795	1
162117	Pericytes	CCN3	0.227799	-0.263721	0.819802	1
162118	Pericytes	AL445685.1	0.227733	0.812191	0.819854	1
162119	Pericytes	WDPCP	0.227462	0.00817917	0.820065	1
162120	Pericytes	TNFRSF14-AS1	0.227454	0.574062	0.82007	1
162121	Pericytes	ZBTB14	0.227229	0.472201	0.820246	1
162122	Pericytes	FGF12-AS1	0.226882	1.21564	0.820516	1
162123	Pericytes	AC025175.2	0.226843	1.54902	0.820546	1
162124	Pericytes	LINC01358	0.226779	0.429698	0.820596	1
162125	Pericytes	GJA9	0.226753	0.472906	0.820616	1
162126	Pericytes	ZNF669	0.226461	0.791737	0.820843	1
162127	Pericytes	AC007314.1	0.226445	1.27584	0.820855	1
162128	Pericytes	BCL2L10	0.226316	3.06439	0.820955	1
162129	Pericytes	AL158068.2	0.226223	0.671265	0.821028	1
162130	Pericytes	AL049840.3	0.226094	0.306947	0.821128	1
162131	Pericytes	SCN5A	0.225931	0.260052	0.821255	1
162132	Pericytes	AC012184.4	0.225927	0.118425	0.821258	1
162133	Pericytes	AC093523.1	0.225845	0.196873	0.821322	1
162134	Pericytes	AC026347.1	0.225778	0.377296	0.821374	1
162135	Pericytes	AC092794.1	0.225762	0.718405	0.821387	1
162136	Pericytes	AL136040.1	0.225744	2.31714	0.821401	1
162137	Pericytes	BOP1	0.2257	-0.197644	0.821435	1
162138	Pericytes	AL365361.1	0.225586	1.5798	0.821524	1
162139	Pericytes	FUT1	0.225461	1.20489	0.821621	1
162140	Pericytes	LNX1-AS1	0.225063	0.829237	0.821931	1
162141	Pericytes	ARIH2OS	0.224881	0.828166	0.822072	1
162142	Pericytes	TRAM2-AS1	0.224683	0.280821	0.822226	1
162143	Pericytes	LINC02625	0.224495	1.36259	0.822372	1
162144	Pericytes	AL451070.1	0.224444	0.340875	0.822412	1
162145	Pericytes	DOLK	0.224286	1.15524	0.822535	1
162146	Pericytes	LINC02457	0.223985	0.745541	0.822769	1
162147	Pericytes	AC004522.5	0.223715	0.557833	0.822979	1
162148	Pericytes	AC008871.1	0.22342	0.361031	0.823209	1
162149	Pericytes	CYBB	0.223365	1.01843	0.823252	1
162150	Pericytes	AC092338.3	0.223258	0.0918863	0.823335	1
162151	Pericytes	SH2D4B	0.222539	0.509733	0.823895	1
162152	Pericytes	AC011815.2	0.222324	0.621798	0.824062	1
162153	Pericytes	AC137630.2	0.221951	0.800434	0.824352	1
162154	Pericytes	SHISA4	0.221819	0.665386	0.824455	1
162155	Pericytes	AKR1C1	0.221709	0.367027	0.82454	1
162156	Pericytes	LINC02112	0.221691	0.908556	0.824555	1
162157	Pericytes	GPR1	0.221626	0.216478	0.824605	1
162158	Pericytes	AP000593.4	0.221538	1.35863	0.824673	1
162159	Pericytes	LPAR3	0.221518	0.910735	0.824689	1
162160	Pericytes	ROPN1L	0.221483	1.2798	0.824716	1
162161	Pericytes	KLB	0.22141	1.17093	0.824773	1
162162	Pericytes	AC099518.4	0.220978	2.69401	0.825109	1
162163	Pericytes	AL121985.1	0.220973	0.87768	0.825113	1
162164	Pericytes	AL596442.2	0.220883	1.84589	0.825184	1
162165	Pericytes	LINC00672	0.220542	0.468277	0.825449	1
162166	Pericytes	AC245164.2	0.220516	2.04004	0.825469	1
162167	Pericytes	ANKRD34C-AS1	0.220454	2.06268	0.825518	1
162168	Pericytes	MSX1	0.220285	1.55049	0.825649	1
162169	Pericytes	AC087392.2	0.22014	0.965504	0.825762	1
162170	Pericytes	BSND	0.219958	1.94017	0.825904	1
162171	Pericytes	A2ML1	0.219918	0.98812	0.825935	1
162172	Pericytes	AC098820.1	0.21982	0.569055	0.826011	1
162173	Pericytes	AC139019.1	0.219705	1.41395	0.826101	1
162174	Pericytes	RP1L1	0.219216	0.475599	0.826482	1
162175	Pericytes	FIGNL2	0.219207	0.0380692	0.826489	1
162176	Pericytes	CIDEB	0.21918	1.23484	0.82651	1
162177	Pericytes	AL356737.2	0.219141	0.80316	0.82654	1
162178	Pericytes	AC007216.2	0.219121	1.38757	0.826556	1
162179	Pericytes	AL031714.1	0.219103	0.8034	0.82657	1
162180	Pericytes	AP002518.1	0.218846	0.886599	0.82677	1
162181	Pericytes	MAGEF1	0.21864	0.321292	0.826931	1
162182	Pericytes	SLC25A4	0.218585	0.552023	0.826973	1
162183	Pericytes	AC092910.3	0.218552	0.23013	0.826999	1
162184	Pericytes	LINC01232	0.218475	0.437627	0.827059	1
162185	Pericytes	AC136431.1	0.218372	0.400464	0.827139	1
162186	Pericytes	ITPR1-DT	0.21821	1.06031	0.827265	1
162187	Pericytes	AC124944.3	0.218075	0.62524	0.827371	1
162188	Pericytes	CEBPB-AS1	0.217906	0.308924	0.827503	1
162189	Pericytes	PPP1R3G	0.21766	1.68301	0.827694	1
162190	Pericytes	NALCN-AS1	0.21759	0.719814	0.827749	1
162191	Pericytes	LCK	0.217212	0.060102	0.828043	1
162192	Pericytes	ZNF829	0.217085	0.297235	0.828142	1
162193	Pericytes	AC011450.1	0.21661	0.130253	0.828512	1
162194	Pericytes	Z98885.3	0.215964	0.800937	0.829016	1
162195	Pericytes	NOL4L	0.215468	0.0107798	0.829402	1
162196	Pericytes	AL359764.2	0.215189	1.97883	0.82962	1
162197	Pericytes	RAB26	0.215182	0.339133	0.829626	1
162198	Pericytes	TLR7	0.214965	1.47033	0.829794	1
162199	Pericytes	RAD51AP1	0.21487	0.817957	0.829869	1
162200	Pericytes	AC009107.2	0.214853	0.437683	0.829882	1
162201	Pericytes	ITPRIPL1	0.214818	1.21878	0.829909	1
162202	Pericytes	AC002480.2	0.214787	0.103048	0.829933	1
162203	Pericytes	AC021092.1	0.214517	0.486944	0.830144	1
162204	Pericytes	CNTNAP4	0.214216	0.441121	0.830378	1
162205	Pericytes	AC024267.4	0.21417	0.321965	0.830414	1
162206	Pericytes	FLT3	0.214141	0.523034	0.830437	1
162207	Pericytes	LINC02082	0.214007	0.43413	0.830542	1
162208	Pericytes	LINC02516	0.213862	-0.218199	0.830655	1
162209	Pericytes	AC113167.1	0.213702	0.34607	0.830779	1
162210	Pericytes	ROGDI	0.213414	0.41528	0.831004	1
162211	Pericytes	AL031768.2	0.213328	0.359846	0.831071	1
162212	Pericytes	MYO1G	0.213302	0.636736	0.831091	1
162213	Pericytes	ARF4-AS1	0.21324	0.508771	0.83114	1
162214	Pericytes	AL158151.1	0.212823	0.501868	0.831465	1
162215	Pericytes	KF456478.1	0.212753	0.637062	0.831519	1
162216	Pericytes	AC011451.1	0.212623	0.956852	0.831621	1
162217	Pericytes	AC008543.1	0.212572	0.155723	0.831661	1
162218	Pericytes	DBH-AS1	0.212564	0.134525	0.831667	1
162219	Pericytes	PEAK3	0.212307	0.460358	0.831867	1
162220	Pericytes	AC147651.4	0.212208	1.25063	0.831945	1
162221	Pericytes	ZNF491	0.212048	0.177384	0.832069	1
162222	Pericytes	AC012313.6	0.211887	0.517307	0.832195	1
162223	Pericytes	AC011442.1	0.211815	0.681616	0.832251	1
162224	Pericytes	AC110597.1	0.211674	1.26887	0.832361	1
162225	Pericytes	MAN1B1-DT	0.211182	1.29983	0.832745	1
162226	Pericytes	MOCS3	0.211044	1.08021	0.832853	1
162227	Pericytes	SPOCK3	0.210997	0.352465	0.83289	1
162228	Pericytes	FSD1	0.210993	0.934752	0.832893	1
162229	Pericytes	AC096675.1	0.210831	0.377484	0.833019	1
162230	Pericytes	CIB4	0.210563	1.15154	0.833228	1
162231	Pericytes	AC009264.1	0.210472	0.469406	0.8333	1
162232	Pericytes	TMEM30B	0.210448	0.885812	0.833318	1
162233	Pericytes	AC023830.1	0.210442	1.05362	0.833322	1
162234	Pericytes	NECTIN1-AS1	0.210316	0.813442	0.833421	1
162235	Pericytes	AC064836.4	0.210295	0.672719	0.833437	1
162236	Pericytes	AL136988.2	0.209692	1.00215	0.833908	1
162237	Pericytes	CALCB	0.209427	0.570378	0.834115	1
162238	Pericytes	AC109460.1	0.209392	1.63673	0.834142	1
162239	Pericytes	IGLC2	0.209135	1.25955	0.834343	1
162240	Pericytes	PP2D1	0.208761	0.509236	0.834635	1
162241	Pericytes	SEC14L6	0.208645	0.693323	0.834725	1
162242	Pericytes	RAC3	0.208493	1.08909	0.834844	1
162243	Pericytes	NXPH4	0.20842	4.83557	0.834901	1
162244	Pericytes	HOXA10-AS	0.208179	0.435305	0.835089	1
162245	Pericytes	AC092111.1	0.208096	0.0554554	0.835154	1
162246	Pericytes	AFAP1-AS1	0.208005	1.07852	0.835225	1
162247	Pericytes	B4GALNT4	0.207834	0.0625147	0.835359	1
162248	Pericytes	AC073352.2	0.207764	2.1615	0.835413	1
162249	Pericytes	P2RY2	0.207739	2.06321	0.835433	1
162250	Pericytes	AGBL1	0.20772	0.269253	0.835447	1
162251	Pericytes	AC104964.1	0.207689	0.61383	0.835472	1
162252	Pericytes	NOS1	0.207601	0.320446	0.835541	1
162253	Pericytes	AC004771.4	0.207331	0.809907	0.835751	1
162254	Pericytes	NLRP14	0.207303	1.0051	0.835773	1
162255	Pericytes	IL1R1-AS1	0.207272	0.455512	0.835797	1
162256	Pericytes	AC120049.1	0.207265	0.390096	0.835803	1
162257	Pericytes	IGHG1	0.207113	1.50315	0.835922	1
162258	Pericytes	TTC6	0.20705	0.864735	0.835971	1
162259	Pericytes	AL391684.1	0.206975	0.103955	0.836029	1
162260	Pericytes	KIF14	0.206813	0.33358	0.836156	1
162261	Pericytes	AC108673.3	0.206786	0.917322	0.836177	1
162262	Pericytes	HCG18	0.206657	0.924961	0.836277	1
162263	Pericytes	FN3K	0.206509	0.213681	0.836394	1
162264	Pericytes	ANLN	0.206428	0.649921	0.836457	1
162265	Pericytes	CRYBB2	0.206283	0.527491	0.83657	1
162266	Pericytes	AC092376.1	0.206041	0.446377	0.836759	1
162267	Pericytes	AC027130.1	0.205945	0.608744	0.836834	1
162268	Pericytes	AC004148.1	0.205905	0.828663	0.836865	1
162269	Pericytes	AC078880.3	0.20571	3.17476	0.837017	1
162270	Pericytes	GLIS2-AS1	0.205459	0.385429	0.837214	1
162271	Pericytes	LINC01965	0.205387	0.435121	0.83727	1
162272	Pericytes	AL359643.2	0.205341	0.398256	0.837305	1
162273	Pericytes	AL391988.1	0.205174	2.44565	0.837436	1
162274	Pericytes	C4orf48	0.204613	0.823006	0.837875	1
162275	Pericytes	AC025580.3	0.204543	1.64386	0.837929	1
162276	Pericytes	ANKRD34A	0.204535	1.60944	0.837935	1
162277	Pericytes	GHDC	0.204513	0.287631	0.837952	1
162278	Pericytes	LPCAT1	0.204479	-0.217955	0.83798	1
162279	Pericytes	ICAM3	0.204407	1.2508	0.838035	1
162280	Pericytes	AL359317.1	0.204308	0.271101	0.838113	1
162281	Pericytes	AC005999.2	0.203897	1.26583	0.838434	1
162282	Pericytes	SIGLEC7	0.203875	1.3011	0.838451	1
162283	Pericytes	NLRC3	0.203763	-0.124239	0.838539	1
162284	Pericytes	Z69666.1	0.20375	1.09716	0.838549	1
162285	Pericytes	AC136475.5	0.203746	1.09378	0.838552	1
162286	Pericytes	USP20	0.203673	-0.0555935	0.838609	1
162287	Pericytes	CTRL	0.203541	1.38444	0.838713	1
162288	Pericytes	AC090204.1	0.203441	0.3011	0.83879	1
162289	Pericytes	AC009486.2	0.203375	0.692699	0.838842	1
162290	Pericytes	TNNT1	0.203339	1.22773	0.83887	1
162291	Pericytes	CAPN5	0.2033	-0.0177889	0.8389	1
162292	Pericytes	HCG25	0.20319	0.00177249	0.838987	1
162293	Pericytes	SRRM5	0.203148	0.403068	0.83902	1
162294	Pericytes	AL109741.1	0.203071	2.88004	0.83908	1
162295	Pericytes	AP002433.2	0.202905	0.124118	0.839209	1
162296	Pericytes	HTR2C	0.202481	0.406943	0.83954	1
162297	Pericytes	NUTM2G	0.202423	0.487243	0.839586	1
162298	Pericytes	LINC00920	0.202379	1.57665	0.839621	1
162299	Pericytes	AC008655.2	0.202094	2.15027	0.839843	1
162300	Pericytes	PDGFRL	0.202063	-0.134666	0.839868	1
162301	Pericytes	JCHAIN	0.202043	1.88948	0.839883	1
162302	Pericytes	DBH	0.201859	0.893648	0.840027	1
162303	Pericytes	SCG2	0.201705	1.17174	0.840147	1
162304	Pericytes	NDUFS5	0.201556	0.422159	0.840264	1
162305	Pericytes	AC005358.2	0.201288	1.29755	0.840473	1
162306	Pericytes	AL136366.1	0.201041	0.27531	0.840667	1
162307	Pericytes	AC090515.4	0.200973	0.774555	0.84072	1
162308	Pericytes	LYPD6	0.200967	0.738175	0.840724	1
162309	Pericytes	LST1	0.200767	0.443604	0.840881	1
162310	Pericytes	AC105206.2	0.200484	0.142633	0.841102	1
162311	Pericytes	LINC01964	0.200424	0.952375	0.841149	1
162312	Pericytes	Z97192.1	0.200413	2.58743	0.841158	1
162313	Pericytes	APOL4	0.200279	0.158719	0.841263	1
162314	Pericytes	CLDN20	0.200101	0.361997	0.841402	1
162315	Pericytes	AFMID	0.200027	-0.0580677	0.841459	1
162316	Pericytes	KCTD21-AS1	0.199515	0.0504699	0.84186	1
162317	Pericytes	LINC01268	0.199271	1.57681	0.842051	1
162318	Pericytes	UNC5B	0.199016	-0.119919	0.84225	1
162319	Pericytes	PRRG3	0.198952	0.92843	0.842301	1
162320	Pericytes	TIGD2	0.198862	0.872127	0.842371	1
162321	Pericytes	HIST1H4H	0.198596	0.427727	0.842579	1
162322	Pericytes	AC129102.1	0.198592	1.19748	0.842582	1
162323	Pericytes	MIR548A1HG	0.197854	0.920144	0.843159	1
162324	Pericytes	F13A1	0.197764	-0.0447298	0.84323	1
162325	Pericytes	RHOH	0.197579	0.331045	0.843375	1
162326	Pericytes	AC090197.1	0.197469	-0.405695	0.843461	1
162327	Pericytes	TFF3	0.197313	2.5477	0.843583	1
162328	Pericytes	CACNA2D4	0.197171	0.782655	0.843694	1
162329	Pericytes	ZNF835	0.197168	1.01756	0.843696	1
162330	Pericytes	AL359076.1	0.197156	0.459323	0.843705	1
162331	Pericytes	PARD6A	0.19714	1.87678	0.843718	1
162332	Pericytes	ADH4	0.197015	0.329603	0.843816	1
162333	Pericytes	NPM2	0.196966	0.248132	0.843854	1
162334	Pericytes	DNAH2	0.196883	-0.124321	0.843919	1
162335	Pericytes	PYY	0.196641	0.312833	0.844109	1
162336	Pericytes	AC015961.2	0.196624	-0.060375	0.844122	1
162337	Pericytes	AC103746.1	0.196597	0.386976	0.844143	1
162338	Pericytes	PROB1	0.196521	1.4189	0.844202	1
162339	Pericytes	XG	0.196422	-0.046423	0.84428	1
162340	Pericytes	LDHAL6A	0.196046	0.462505	0.844574	1
162341	Pericytes	SOGA3	0.195973	0.222194	0.844632	1
162342	Pericytes	U91328.2	0.195593	0.0911294	0.844929	1
162343	Pericytes	GDF5	0.195424	1.06565	0.845061	1
162344	Pericytes	AC244517.2	0.195385	0.4731	0.845091	1
162345	Pericytes	AC072022.2	0.195295	0.0480228	0.845162	1
162346	Pericytes	AC078845.1	0.195202	0.293929	0.845235	1
162347	Pericytes	ARHGEF19	0.195192	-0.221313	0.845242	1
162348	Pericytes	SLC25A34-AS1	0.19517	0.310686	0.84526	1
162349	Pericytes	USP27X	0.194994	0.816781	0.845398	1
162350	Pericytes	CADM4	0.194961	0.405539	0.845423	1
162351	Pericytes	UMODL1	0.194554	1.92142	0.845742	1
162352	Pericytes	GIPR	0.194348	0.56422	0.845903	1
162353	Pericytes	GPR89B	0.194144	0.0118696	0.846063	1
162354	Pericytes	DHCR24	0.194106	1.08689	0.846093	1
162355	Pericytes	LMF1-AS1	0.194104	0.214164	0.846095	1
162356	Pericytes	PXMP2	0.193539	0.166732	0.846537	1
162357	Pericytes	MYBL1	0.19346	0.451778	0.846599	1
162358	Pericytes	RGL4	0.193377	0.689979	0.846664	1
162359	Pericytes	COL4A2-AS1	0.193342	0.461627	0.846691	1
162360	Pericytes	BTBD18	0.193318	0.400626	0.84671	1
162361	Pericytes	AL157895.1	0.193217	1.07435	0.846789	1
162362	Pericytes	GDF3	0.192527	3.21617	0.847329	1
162363	Pericytes	MIR133A1HG	0.192377	0.506769	0.847447	1
162364	Pericytes	AP002755.1	0.191945	1.93744	0.847785	1
162365	Pericytes	VWA2	0.191767	1.11773	0.847925	1
162366	Pericytes	RFX4	0.191736	0.156359	0.847949	1
162367	Pericytes	CCRL2	0.191718	1.20421	0.847963	1
162368	Pericytes	ESPL1	0.191598	0.834655	0.848057	1
162369	Pericytes	AC099792.1	0.191595	0.310487	0.84806	1
162370	Pericytes	CDNF	0.19149	0.128106	0.848142	1
162371	Pericytes	SHC1	0.191459	0.00809945	0.848166	1
162372	Pericytes	AC005006.1	0.191231	1.33865	0.848344	1
162373	Pericytes	SLC22A25	0.191117	1.00686	0.848434	1
162374	Pericytes	MCM2	0.190686	1.17974	0.848772	1
162375	Pericytes	TYROBP	0.190532	0.959612	0.848892	1
162376	Pericytes	NCF2	0.190343	0.470161	0.84904	1
162377	Pericytes	GPC1	0.19024	-0.24808	0.849121	1
162378	Pericytes	RNF139-AS1	0.190235	0.237574	0.849125	1
162379	Pericytes	RAI1-AS1	0.190064	0.114403	0.849259	1
162380	Pericytes	CLEC10A	0.18984	2.18061	0.849435	1
162381	Pericytes	AC104451.2	0.189811	2.08877	0.849458	1
162382	Pericytes	MBLAC1	0.189667	0.671251	0.84957	1
162383	Pericytes	AC104964.4	0.189587	0.616445	0.849633	1
162384	Pericytes	AC034231.1	0.189364	0.767448	0.849807	1
162385	Pericytes	AC009133.1	0.189346	-0.013917	0.849822	1
162386	Pericytes	AC097521.1	0.189203	0.660219	0.849934	1
162387	Pericytes	AC005291.2	0.18917	0.678737	0.84996	1
162388	Pericytes	WNT7A	0.189109	1.21897	0.850007	1
162389	Pericytes	ANXA10	0.189091	0.547216	0.850021	1
162390	Pericytes	AC010542.2	0.188999	0.383438	0.850093	1
162391	Pericytes	AATK	0.188975	-0.0357512	0.850112	1
162392	Pericytes	SPNS3	0.18881	0.867134	0.850242	1
162393	Pericytes	Z83844.2	0.188718	-0.0508241	0.850314	1
162394	Pericytes	LINC02465	0.188181	1.26074	0.850735	1
162395	Pericytes	AC015726.1	0.188162	0.415496	0.85075	1
162396	Pericytes	AC034102.5	0.18799	0.391007	0.850885	1
162397	Pericytes	GCHFR	0.187957	1.26994	0.850911	1
162398	Pericytes	PHKG1	0.187852	-0.020055	0.850993	1
162399	Pericytes	PTAFR	0.187817	0.195469	0.85102	1
162400	Pericytes	DHX58	0.187762	-0.141199	0.851063	1
162401	Pericytes	MYCBPAP	0.187567	0.201433	0.851216	1
162402	Pericytes	AC090825.1	0.187121	0.0244936	0.851565	1
162403	Pericytes	BRCA2	0.186925	-0.0663573	0.851719	1
162404	Pericytes	AC008147.1	0.186738	0.56074	0.851866	1
162405	Pericytes	RCAN3AS	0.18665	0.393617	0.851935	1
162406	Pericytes	AC079384.1	0.186611	1.68754	0.851966	1
162407	Pericytes	LINC02363	0.18656	1.47022	0.852006	1
162408	Pericytes	IL2RA	0.186029	1.48441	0.852422	1
162409	Pericytes	MMP15	0.185906	0.51964	0.852518	1
162410	Pericytes	GLP2R	0.185723	0.603025	0.852662	1
162411	Pericytes	AC036103.1	0.185712	0.423185	0.852671	1
162412	Pericytes	DNAJB5	0.185624	0.11595	0.85274	1
162413	Pericytes	AURKC	0.185602	1.37365	0.852757	1
162414	Pericytes	AC020978.3	0.18549	0.455558	0.852845	1
162415	Pericytes	MKRN2OS	0.185477	0.154453	0.852855	1
162416	Pericytes	KLRF1	0.185425	1.23663	0.852895	1
162417	Pericytes	KRBA1	0.185405	0.194431	0.852911	1
162418	Pericytes	CKS2	0.185297	1.08384	0.852996	1
162419	Pericytes	LINC02346	0.185086	1.21558	0.853162	1
162420	Pericytes	AC093690.1	0.184981	0.422882	0.853244	1
162421	Pericytes	LINC01322	0.184911	0.198504	0.853299	1
162422	Pericytes	AC092140.1	0.184581	0.409352	0.853558	1
162423	Pericytes	LINC02642	0.184517	1.69914	0.853608	1
162424	Pericytes	AC135507.1	0.183999	1.81223	0.854014	1
162425	Pericytes	AC096588.1	0.183955	1.78593	0.854049	1
162426	Pericytes	AC135050.4	0.183812	0.821799	0.854161	1
162427	Pericytes	ZNF610	0.183731	0.231825	0.854224	1
162428	Pericytes	AL137025.1	0.1837	0.54912	0.854249	1
162429	Pericytes	GLIPR1L1	0.183663	0.170273	0.854278	1
162430	Pericytes	AC069547.2	0.183463	0.683209	0.854435	1
162431	Pericytes	EIF4EBP3	0.183437	0.213121	0.854455	1
162432	Pericytes	AL035252.3	0.18332	1.31173	0.854547	1
162433	Pericytes	IL3RA	0.1833	-0.183287	0.854563	1
162434	Pericytes	AC138123.2	0.183184	1.11484	0.854654	1
162435	Pericytes	ITGB1BP2	0.183169	1.00666	0.854665	1
162436	Pericytes	C22orf24	0.183111	0.975419	0.854711	1
162437	Pericytes	AF279873.3	0.183023	0.302499	0.85478	1
162438	Pericytes	ZNF582-AS1	0.182868	0.430223	0.854901	1
162439	Pericytes	AP001042.1	0.182644	0.237318	0.855077	1
162440	Pericytes	CCNB1	0.182571	1.00805	0.855135	1
162441	Pericytes	AC009118.3	0.182501	0.416631	0.855189	1
162442	Pericytes	SERINC4	0.182391	1.19118	0.855276	1
162443	Pericytes	PIF1	0.181925	0.00194994	0.855642	1
162444	Pericytes	CHRNA7	0.181712	0.193586	0.855809	1
162445	Pericytes	CLSPN	0.18136	0.352544	0.856085	1
162446	Pericytes	AC008914.1	0.181222	0.170149	0.856193	1
162447	Pericytes	CNR2	0.180978	0.344051	0.856385	1
162448	Pericytes	TPRG1-AS1	0.180908	0.631358	0.85644	1
162449	Pericytes	AC010503.4	0.180724	1.27542	0.856584	1
162450	Pericytes	MPZ	0.180717	0.807535	0.85659	1
162451	Pericytes	LRRC45	0.180545	0.469331	0.856725	1
162452	Pericytes	C22orf23	0.180464	0.231259	0.856788	1
162453	Pericytes	IL20RB-AS1	0.180343	0.75219	0.856884	1
162454	Pericytes	AC007513.1	0.180201	0.425825	0.856995	1
162455	Pericytes	AC012363.1	0.180091	-0.0280853	0.857081	1
162456	Pericytes	AC093512.2	0.180069	-0.17286	0.857098	1
162457	Pericytes	Z99127.4	0.180051	1.16394	0.857113	1
162458	Pericytes	FGD3	0.179895	0.327507	0.857235	1
162459	Pericytes	CYP3A7	0.179832	0.766341	0.857284	1
162460	Pericytes	ZBTB20-AS4	0.179831	0.904366	0.857286	1
162461	Pericytes	MYD88	0.179799	0.443211	0.85731	1
162462	Pericytes	PARP3	0.179753	0.616502	0.857346	1
162463	Pericytes	ACSM3	0.179689	0.0148307	0.857397	1
162464	Pericytes	TRPM2	0.179671	0.00473436	0.857411	1
162465	Pericytes	AC016866.2	0.17955	1.03851	0.857506	1
162466	Pericytes	LNCOG	0.179513	0.563633	0.857535	1
162467	Pericytes	MX2	0.179423	-0.350099	0.857606	1
162468	Pericytes	ANKRD62	0.179337	2.70891	0.857673	1
162469	Pericytes	SP6	0.179212	1.51603	0.857771	1
162470	Pericytes	AL121750.1	0.179197	0.663014	0.857783	1
162471	Pericytes	SLC46A1	0.17915	0.715117	0.85782	1
162472	Pericytes	AC244517.5	0.179133	0.928696	0.857833	1
162473	Pericytes	AC097534.1	0.179052	0.241829	0.857897	1
162474	Pericytes	AP005203.1	0.179023	1.00473	0.85792	1
162475	Pericytes	SSSCA1-AS1	0.178981	0.563086	0.857953	1
162476	Pericytes	SYCE1	0.178814	0.791729	0.858084	1
162477	Pericytes	AC005014.4	0.178713	0.878386	0.858163	1
162478	Pericytes	UFSP1	0.17868	1.75387	0.858189	1
162479	Pericytes	AC046143.1	0.178659	0.493822	0.858205	1
162480	Pericytes	MCM10	0.178516	0.559888	0.858318	1
162481	Pericytes	PRR5	0.178375	-0.104738	0.858429	1
162482	Pericytes	KIF7	0.178333	-0.157173	0.858462	1
162483	Pericytes	MPV17L2	0.178307	0.439025	0.858482	1
162484	Pericytes	CCDC194	0.178287	0.378352	0.858498	1
162485	Pericytes	AC138956.1	0.178254	0.764529	0.858524	1
162486	Pericytes	GATA2	0.178157	-0.0253157	0.8586	1
162487	Pericytes	AC108472.1	0.178118	0.0515296	0.85863	1
162488	Pericytes	ATP6V1B2	0.178085	0.224728	0.858656	1
162489	Pericytes	TESPA1	0.178041	1.13057	0.858691	1
162490	Pericytes	AC004014.1	0.177969	1.06828	0.858747	1
162491	Pericytes	AC090907.2	0.177808	0.0514036	0.858874	1
162492	Pericytes	PPP1R3A	0.177417	1.00983	0.859181	1
162493	Pericytes	CPNE9	0.177215	0.349026	0.85934	1
162494	Pericytes	MORC1	0.177162	0.665704	0.859381	1
162495	Pericytes	LINC01545	0.17691	0.538393	0.859579	1
162496	Pericytes	PLD4	0.176624	2.05394	0.859804	1
162497	Pericytes	LINC02477	0.176554	0.620224	0.859859	1
162498	Pericytes	GRPR	0.17655	1.52772	0.859862	1
162499	Pericytes	OBSCN-AS1	0.17638	0.494021	0.859996	1
162500	Pericytes	AC021028.1	0.176123	1.8889	0.860198	1
162501	Pericytes	CFAP58	0.176106	0.0505544	0.860211	1
162502	Pericytes	AC092431.1	0.175956	0.780441	0.860329	1
162503	Pericytes	AL355075.1	0.17595	1.35059	0.860333	1
162504	Pericytes	ATP5MD	0.175917	0.39452	0.860359	1
162505	Pericytes	CNTNAP3C	0.175888	1.1074	0.860382	1
162506	Pericytes	CD27	0.17582	0.878634	0.860435	1
162507	Pericytes	LBX2	0.175803	0.879822	0.860448	1
162508	Pericytes	E2F7	0.175559	0.383908	0.86064	1
162509	Pericytes	SLAMF6	0.175343	0.972992	0.86081	1
162510	Pericytes	AC005104.3	0.175042	0.649753	0.861047	1
162511	Pericytes	AC068442.1	0.174913	1.19718	0.861148	1
162512	Pericytes	SCN8A	0.174643	0.112568	0.86136	1
162513	Pericytes	VRTN	0.17455	0.397458	0.861434	1
162514	Pericytes	LINC02054	0.174524	-0.110864	0.861454	1
162515	Pericytes	FAM131B	0.17405	2.42899	0.861826	1
162516	Pericytes	MCHR2	0.174003	0.777023	0.861863	1
162517	Pericytes	KPTN	0.173951	0.314267	0.861904	1
162518	Pericytes	C1orf162	0.173845	0.346833	0.861987	1
162519	Pericytes	U91328.1	0.173819	0.548554	0.862008	1
162520	Pericytes	AC019077.1	0.173702	0.545374	0.8621	1
162521	Pericytes	HES2	0.173353	1.45967	0.862374	1
162522	Pericytes	ZBTB39	0.173301	0.135935	0.862414	1
162523	Pericytes	TMEM132B	0.173261	0.108986	0.862446	1
162524	Pericytes	AC010531.5	0.173149	0.440277	0.862534	1
162525	Pericytes	LINC02269	0.173123	0.440582	0.862554	1
162526	Pericytes	PRC1-AS1	0.173085	0.41176	0.862585	1
162527	Pericytes	IKZF3	0.173032	0.329945	0.862627	1
162528	Pericytes	AC135457.1	0.172582	1.03959	0.86298	1
162529	Pericytes	VASH2	0.172352	-0.176753	0.86316	1
162530	Pericytes	AC104211.1	0.17229	-0.0287599	0.86321	1
162531	Pericytes	AF274853.1	0.172094	0.169465	0.863364	1
162532	Pericytes	PYHIN1	0.171728	0.243512	0.863651	1
162533	Pericytes	PDE6C	0.171716	0.450251	0.863661	1
162534	Pericytes	AC110285.1	0.171582	0.567732	0.863767	1
162535	Pericytes	LINC00957	0.171503	1.2342	0.863829	1
162536	Pericytes	AC111006.1	0.17138	0.2527	0.863925	1
162537	Pericytes	AC130371.2	0.171345	1.96992	0.863953	1
162538	Pericytes	RTL8B	0.171308	0.611887	0.863982	1
162539	Pericytes	DND1	0.171288	0.308725	0.863997	1
162540	Pericytes	CYP19A1	0.17124	0.195782	0.864035	1
162541	Pericytes	CTSD	0.171159	0.0722783	0.864098	1
162542	Pericytes	AP001885.3	0.170882	0.522922	0.864316	1
162543	Pericytes	CHTF8	0.170803	1.76576	0.864378	1
162544	Pericytes	KCNK13	0.170744	0.580974	0.864425	1
162545	Pericytes	FAM209B	0.170671	1.40613	0.864482	1
162546	Pericytes	AL160191.1	0.170471	1.70818	0.86464	1
162547	Pericytes	PSG8	0.170442	0.849765	0.864663	1
162548	Pericytes	ZBTB20-AS3	0.170311	0.503636	0.864765	1
162549	Pericytes	DNASE2	0.170284	0.502941	0.864787	1
162550	Pericytes	AL365272.1	0.170229	1.37314	0.86483	1
162551	Pericytes	TDRKH	0.170111	0.875757	0.864923	1
162552	Pericytes	AL359762.1	0.170056	1.04123	0.864966	1
162553	Pericytes	KBTBD8	0.170023	1.00195	0.864992	1
162554	Pericytes	F8A1	0.169941	1.47943	0.865057	1
162555	Pericytes	AC018647.2	0.16993	0.354559	0.865066	1
162556	Pericytes	LINC01931	0.16972	0.308937	0.86523	1
162557	Pericytes	AL355303.1	0.169412	1.00843	0.865473	1
162558	Pericytes	AL513327.2	0.16941	0.272361	0.865474	1
162559	Pericytes	AP002807.1	0.169403	0.125233	0.86548	1
162560	Pericytes	DOK3	0.169124	0.486871	0.865699	1
162561	Pericytes	LINC00309	0.168856	1.04874	0.86591	1
162562	Pericytes	AL359813.1	0.168764	0.65003	0.865982	1
162563	Pericytes	AL021154.1	0.168628	1.46745	0.866089	1
162564	Pericytes	ZNF367	0.168613	0.193002	0.866101	1
162565	Pericytes	AC096921.2	0.168448	0.512225	0.866231	1
162566	Pericytes	AP001994.2	0.168195	1.75185	0.86643	1
162567	Pericytes	AC092809.2	0.168092	1.4125	0.866511	1
162568	Pericytes	CD3EAP	0.167962	0.0574449	0.866613	1
162569	Pericytes	AC092979.1	0.167931	0.869096	0.866638	1
162570	Pericytes	LMNB1	0.167729	0.216445	0.866797	1
162571	Pericytes	LUCAT1	0.16767	0.128402	0.866843	1
162572	Pericytes	CSF3R	0.167206	0.547243	0.867208	1
162573	Pericytes	C19orf71	0.167171	0.169602	0.867236	1
162574	Pericytes	HMMR	0.166936	1.09487	0.867421	1
162575	Pericytes	AC092651.3	0.166936	0.36087	0.867421	1
162576	Pericytes	C8orf86	0.166614	0.296438	0.867673	1
162577	Pericytes	NANOS3	0.166605	1.13622	0.867681	1
162578	Pericytes	TLR3	0.166558	0.255158	0.867718	1
162579	Pericytes	CFAP410	0.166119	0.210892	0.868063	1
162580	Pericytes	SLAMF7	0.16608	2.01084	0.868094	1
162581	Pericytes	FAM66A	0.16588	0.0462375	0.868251	1
162582	Pericytes	AC139769.2	0.165827	0.968982	0.868293	1
162583	Pericytes	TONSL	0.165783	-0.0338637	0.868328	1
162584	Pericytes	CRYAB	0.165465	0.218463	0.868578	1
162585	Pericytes	AC004554.2	0.165388	1.21937	0.868638	1
162586	Pericytes	HTR7	0.165385	1.25502	0.868641	1
162587	Pericytes	MUCL1	0.165359	1.1822	0.868661	1
162588	Pericytes	AC139100.1	0.165309	0.50632	0.8687	1
162589	Pericytes	ITIH6	0.165214	0.848778	0.868776	1
162590	Pericytes	ORAI3	0.165115	0.32079	0.868854	1
162591	Pericytes	AS3MT	0.164979	0.175125	0.868961	1
162592	Pericytes	TLE6	0.164915	-0.0896287	0.869011	1
162593	Pericytes	CT69	0.164821	0.295203	0.869085	1
162594	Pericytes	AC060765.2	0.164735	-0.0628174	0.869153	1
162595	Pericytes	AC012076.1	0.164665	0.208988	0.869208	1
162596	Pericytes	GRAP2	0.164436	0.216155	0.869388	1
162597	Pericytes	AL162231.1	0.164129	0.567366	0.86963	1
162598	Pericytes	DBP	0.164122	0.346722	0.869635	1
162599	Pericytes	HES5	0.164065	3.39842	0.86968	1
162600	Pericytes	AURKA	0.163953	1.16644	0.869768	1
162601	Pericytes	APOBEC3C	0.163848	0.21933	0.869851	1
162602	Pericytes	TNNT3	0.163582	1.02238	0.87006	1
162603	Pericytes	AC123512.1	0.163492	2.18317	0.870131	1
162604	Pericytes	AC092546.1	0.163485	0.425453	0.870137	1
162605	Pericytes	AC008747.1	0.163481	2.17121	0.87014	1
162606	Pericytes	AL022162.1	0.163463	2.34941	0.870154	1
162607	Pericytes	SLC26A1	0.163441	1.81399	0.870171	1
162608	Pericytes	AC091607.2	0.163237	1.14312	0.870332	1
162609	Pericytes	CD37	0.163171	0.0399488	0.870384	1
162610	Pericytes	AL391839.3	0.163132	0.388093	0.870414	1
162611	Pericytes	FRMD6-AS1	0.163064	0.296865	0.870468	1
162612	Pericytes	INSYN2A	0.163057	0.0740998	0.870473	1
162613	Pericytes	AC074033.1	0.163022	0.276237	0.870501	1
162614	Pericytes	TRABD2A	0.162978	0.291669	0.870536	1
162615	Pericytes	SLC15A5	0.16282	1.36948	0.87066	1
162616	Pericytes	BATF	0.162754	1.3109	0.870712	1
162617	Pericytes	AC005041.5	0.162672	0.419021	0.870777	1
162618	Pericytes	LTK	0.162574	1.62999	0.870854	1
162619	Pericytes	FCER1G	0.162244	1.15971	0.871114	1
162620	Pericytes	PCDH9-AS2	0.162237	0.0951949	0.87112	1
162621	Pericytes	AQP6	0.162207	1.1731	0.871143	1
162622	Pericytes	NUDT15	0.162198	0.776471	0.87115	1
162623	Pericytes	AC005332.3	0.162182	0.464985	0.871163	1
162624	Pericytes	AC006348.1	0.162174	1.05587	0.871169	1
162625	Pericytes	C21orf91-OT1	0.161651	0.0894035	0.871581	1
162626	Pericytes	AC080068.1	0.16142	3.34562	0.871763	1
162627	Pericytes	LINC00528	0.161409	3.02404	0.871771	1
162628	Pericytes	AC117509.1	0.161376	0.54795	0.871797	1
162629	Pericytes	AC006449.2	0.161356	0.763629	0.871813	1
162630	Pericytes	ZNF324B	0.161227	0.264092	0.871915	1
162631	Pericytes	AC026904.2	0.161141	0.352659	0.871982	1
162632	Pericytes	ANTXR1	0.160941	-0.121441	0.87214	1
162633	Pericytes	LINC01780	0.160834	0.718414	0.872224	1
162634	Pericytes	AL671710.1	0.160823	1.93412	0.872233	1
162635	Pericytes	LINC00488	0.160823	0.719284	0.872233	1
162636	Pericytes	TFPI2	0.16079	0.150162	0.872259	1
162637	Pericytes	TCHH	0.16064	0.996806	0.872377	1
162638	Pericytes	ATP5ME	0.160278	-0.00831262	0.872662	1
162639	Pericytes	AC096536.3	0.160087	1.18927	0.872812	1
162640	Pericytes	C1QC	0.160065	1.21132	0.87283	1
162641	Pericytes	SSR4	0.160063	-0.0822427	0.872831	1
162642	Pericytes	TMEM101	0.15995	0.441009	0.872921	1
162643	Pericytes	TMEM54	0.159773	0.641551	0.87306	1
162644	Pericytes	AC074351.1	0.159663	0.569825	0.873146	1
162645	Pericytes	AL139011.1	0.159637	1.29949	0.873167	1
162646	Pericytes	NANOS1	0.159612	1.28483	0.873187	1
162647	Pericytes	AC008474.1	0.159579	1.06024	0.873213	1
162648	Pericytes	UBE2T	0.159575	1.14549	0.873216	1
162649	Pericytes	LFNG	0.159518	-0.152071	0.873261	1
162650	Pericytes	B3GNT9	0.159487	0.175336	0.873285	1
162651	Pericytes	AC090541.1	0.159399	0.832463	0.873355	1
162652	Pericytes	LINC00681	0.159336	0.81133	0.873404	1
162653	Pericytes	GJD3	0.159318	0.765298	0.873418	1
162654	Pericytes	AC007347.1	0.159215	0.286399	0.873499	1
162655	Pericytes	C6orf201	0.159028	0.515803	0.873647	1
162656	Pericytes	MS4A4A	0.158927	0.93307	0.873726	1
162657	Pericytes	KAZALD1	0.158922	0.528277	0.873731	1
162658	Pericytes	AC026748.3	0.158845	1.2724	0.873791	1
162659	Pericytes	NMUR2	0.158778	3.12261	0.873843	1
162660	Pericytes	AC068389.3	0.158777	0.83027	0.873845	1
162661	Pericytes	AP002761.4	0.158753	2.48015	0.873864	1
162662	Pericytes	AC020661.1	0.158745	2.15725	0.873869	1
162663	Pericytes	AL022238.2	0.15869	0.291196	0.873913	1
162664	Pericytes	ART3	0.158525	0.912262	0.874043	1
162665	Pericytes	AC008555.4	0.15849	0.444245	0.874071	1
162666	Pericytes	AL354740.1	0.158432	-0.0334197	0.874117	1
162667	Pericytes	MAD2L1	0.158195	2.41942	0.874303	1
162668	Pericytes	HID1-AS1	0.158187	2.13299	0.874309	1
162669	Pericytes	AL359851.1	0.158099	1.53922	0.874379	1
162670	Pericytes	LINC00850	0.158099	1.38293	0.874379	1
162671	Pericytes	HYAL3	0.158085	1.49931	0.87439	1
162672	Pericytes	AC011444.1	0.158079	0.384115	0.874394	1
162673	Pericytes	SREBF2-AS1	0.158057	0.852064	0.874412	1
162674	Pericytes	RPUSD1	0.158052	0.7039	0.874416	1
162675	Pericytes	LINC00471	0.157995	0.445029	0.874461	1
162676	Pericytes	YIPF7	0.157818	0.15882	0.8746	1
162677	Pericytes	AC016747.2	0.157598	0.900947	0.874773	1
162678	Pericytes	AL357054.2	0.157211	0.19091	0.875079	1
162679	Pericytes	LOH12CR2	0.157181	1.41581	0.875102	1
162680	Pericytes	AL136115.2	0.157145	0.360001	0.875131	1
162681	Pericytes	AC055788.1	0.157104	1.42148	0.875163	1
162682	Pericytes	AL606760.2	0.157101	0.222988	0.875165	1
162683	Pericytes	AC008079.1	0.157082	0.215954	0.87518	1
162684	Pericytes	AC093249.2	0.156952	0.0648196	0.875283	1
162685	Pericytes	AC137630.1	0.156947	1.23173	0.875287	1
162686	Pericytes	RUSC1-AS1	0.156754	0.175913	0.875439	1
162687	Pericytes	FBP2	0.156653	0.591186	0.875518	1
162688	Pericytes	KNL1	0.156458	0.19492	0.875672	1
162689	Pericytes	SLC25A45	0.156458	0.443068	0.875672	1
162690	Pericytes	FZD10-AS1	0.156416	-0.0415861	0.875705	1
162691	Pericytes	PRMT5-AS1	0.15633	0.938457	0.875773	1
162692	Pericytes	USP18	0.156321	0.121431	0.87578	1
162693	Pericytes	NACA2	0.156152	3.77282	0.875913	1
162694	Pericytes	HCN2	0.15615	0.792989	0.875915	1
162695	Pericytes	AC005037.1	0.155998	0.0767917	0.876035	1
162696	Pericytes	LINC01198	0.155966	0.550713	0.87606	1
162697	Pericytes	ZNF132	0.155717	0.210655	0.876256	1
162698	Pericytes	PPP2R3B	0.155607	-0.311169	0.876343	1
162699	Pericytes	APBB1IP	0.155518	0.0526638	0.876413	1
162700	Pericytes	IL21R-AS1	0.155489	1.5783	0.876436	1
162701	Pericytes	AL049629.1	0.155438	0.575153	0.876476	1
162702	Pericytes	DTHD1	0.155386	1.04412	0.876517	1
162703	Pericytes	SEMA6A-AS2	0.155307	0.0950261	0.876579	1
162704	Pericytes	AC126118.1	0.154984	0.445224	0.876834	1
162705	Pericytes	MYH7B	0.154924	0.0389262	0.876881	1
162706	Pericytes	NCAPG	0.154924	0.620273	0.876881	1
162707	Pericytes	CEP128	0.154843	0.0782225	0.876945	1
162708	Pericytes	AC006130.1	0.154806	0.524513	0.876974	1
162709	Pericytes	HES6	0.154692	1.60725	0.877064	1
162710	Pericytes	LINC01505	0.15468	0.0976486	0.877074	1
162711	Pericytes	ADAMTS17	0.154663	-0.0414906	0.877087	1
162712	Pericytes	TUBB3	0.154643	0.0577733	0.877103	1
162713	Pericytes	AC103796.1	0.154626	1.42319	0.877116	1
162714	Pericytes	C17orf53	0.154575	0.626926	0.877156	1
162715	Pericytes	AL033530.1	0.15432	0.096996	0.877358	1
162716	Pericytes	AL139089.1	0.154171	0.497835	0.877475	1
162717	Pericytes	KCNH4	0.154145	1.0073	0.877495	1
162718	Pericytes	LINC01063	0.153529	3.63439	0.877981	1
162719	Pericytes	GNAS-AS1	0.153525	0.219692	0.877984	1
162720	Pericytes	AC106786.2	0.153352	0.35567	0.87812	1
162721	Pericytes	AC005363.2	0.153305	0.931012	0.878158	1
162722	Pericytes	MKI67	0.153255	0.53416	0.878197	1
162723	Pericytes	AP002961.1	0.153107	0.308132	0.878314	1
162724	Pericytes	AC138965.2	0.153009	0.241995	0.878391	1
162725	Pericytes	GATA1	0.152861	1.74394	0.878508	1
162726	Pericytes	LINC01889	0.15278	1.13945	0.878572	1
162727	Pericytes	LARS2-AS1	0.152444	0.654361	0.878837	1
162728	Pericytes	DGCR6	0.152435	1.72419	0.878844	1
162729	Pericytes	TCEAL1	0.152293	-0.0843013	0.878956	1
162730	Pericytes	MTFP1	0.15227	1.3151	0.878974	1
162731	Pericytes	AC231981.1	0.152196	0.810768	0.879032	1
162732	Pericytes	AC020911.1	0.152174	1.14642	0.87905	1
162733	Pericytes	CCDC88B	0.152077	0.0708946	0.879126	1
162734	Pericytes	AL121900.1	0.152053	0.47623	0.879145	1
162735	Pericytes	CRABP2	0.152038	0.692425	0.879157	1
162736	Pericytes	MAGEE1	0.152035	0.910013	0.87916	1
162737	Pericytes	PDCD4-AS1	0.152009	0.532419	0.87918	1
162738	Pericytes	AC011471.2	0.151902	0.444695	0.879264	1
162739	Pericytes	AC025437.4	0.151719	1.23678	0.879409	1
162740	Pericytes	SH3TC2	0.151656	0.401419	0.879458	1
162741	Pericytes	CLEC7A	0.151612	0.934571	0.879493	1
162742	Pericytes	PTGS1	0.151293	0.57542	0.879745	1
162743	Pericytes	DCLRE1B	0.151146	1.09977	0.87986	1
162744	Pericytes	LINC00378	0.151034	0.23627	0.879949	1
162745	Pericytes	AC016588.2	0.150722	0.334422	0.880195	1
162746	Pericytes	VNN2	0.150629	0.433288	0.880269	1
162747	Pericytes	MLST8	0.150548	0.0950554	0.880332	1
162748	Pericytes	AC090376.1	0.150471	0.485929	0.880393	1
162749	Pericytes	DNPH1	0.150412	0.775831	0.88044	1
162750	Pericytes	AC107871.2	0.150309	0.7211	0.880521	1
162751	Pericytes	SLC34A2	0.150305	2.1327	0.880524	1
162752	Pericytes	AC105999.1	0.150188	1.58122	0.880616	1
162753	Pericytes	TRIM61	0.15014	1.00443	0.880654	1
162754	Pericytes	SLURP2	0.150137	1.24076	0.880657	1
162755	Pericytes	HTR3B	0.150118	1.22655	0.880671	1
162756	Pericytes	AL358472.5	0.14996	0.258585	0.880796	1
162757	Pericytes	ISOC2	0.149935	0.231969	0.880816	1
162758	Pericytes	CETN2	0.149784	0.655847	0.880935	1
162759	Pericytes	GDF7	0.14954	-0.119732	0.881128	1
162760	Pericytes	ACSM6	0.149476	0.531156	0.881178	1
162761	Pericytes	COX6C	0.149456	0.204733	0.881194	1
162762	Pericytes	PHF19	0.149314	-0.0424967	0.881306	1
162763	Pericytes	AJM1	0.149305	0.175502	0.881313	1
162764	Pericytes	MALINC1	0.149248	0.195575	0.881358	1
162765	Pericytes	PLAC8	0.149202	-0.0518972	0.881394	1
162766	Pericytes	RPP25	0.148852	0.854806	0.881671	1
162767	Pericytes	DLGAP5	0.148815	0.875413	0.8817	1
162768	Pericytes	RADX	0.148505	0.691329	0.881944	1
162769	Pericytes	AMPD1	0.148323	1.17376	0.882088	1
162770	Pericytes	MYLPF	0.148314	0.86122	0.882095	1
162771	Pericytes	ZNF510	0.148264	0.161239	0.882134	1
162772	Pericytes	CCL23	0.148253	3.45775	0.882143	1
162773	Pericytes	AC004542.2	0.148228	0.743357	0.882163	1
162774	Pericytes	HGH1	0.148158	0.471116	0.882218	1
162775	Pericytes	AC104667.2	0.148097	0.602488	0.882266	1
162776	Pericytes	AC005041.4	0.147901	0.971823	0.882421	1
162777	Pericytes	AC114760.2	0.14753	0.0335414	0.882714	1
162778	Pericytes	PIANP	0.147486	1.31884	0.882748	1
162779	Pericytes	CCDC42	0.147464	1.22522	0.882766	1
162780	Pericytes	CLEC9A	0.147464	1.15971	0.882766	1
162781	Pericytes	AC084357.2	0.147308	0.312399	0.882889	1
162782	Pericytes	ZGPAT	0.147262	-0.145479	0.882925	1
162783	Pericytes	AC125437.3	0.147113	0.755202	0.883043	1
162784	Pericytes	NPSR1	0.147106	0.657501	0.883048	1
162785	Pericytes	TLDC2	0.147086	0.284136	0.883064	1
162786	Pericytes	AC009802.1	0.147034	1.37971	0.883105	1
162787	Pericytes	B3GAT1	0.147027	1.57362	0.883111	1
162788	Pericytes	NFIX	0.146934	-0.196436	0.883184	1
162789	Pericytes	AL356512.1	0.146934	0.469732	0.883184	1
162790	Pericytes	FKBP1B	0.14691	1.12892	0.883203	1
162791	Pericytes	AP003108.1	0.146752	0.728944	0.883328	1
162792	Pericytes	AL035461.2	0.146737	0.603472	0.88334	1
162793	Pericytes	PSMC3IP	0.146431	0.441208	0.883581	1
162794	Pericytes	DPP9-AS1	0.146416	0.225355	0.883593	1
162795	Pericytes	AC093515.1	0.146396	1.01554	0.883609	1
162796	Pericytes	AL513165.1	0.146388	1.03482	0.883615	1
162797	Pericytes	OASL	0.14615	0.710848	0.883803	1
162798	Pericytes	AL390719.3	0.146023	0.391135	0.883903	1
162799	Pericytes	CD84	0.145974	0.346212	0.883942	1
162800	Pericytes	CDC25C	0.145884	0.536505	0.884013	1
162801	Pericytes	AL139274.2	0.145783	0.977241	0.884093	1
162802	Pericytes	FAM242C	0.145783	0.576835	0.884093	1
162803	Pericytes	AC124290.1	0.145772	0.887645	0.884102	1
162804	Pericytes	AL645465.1	0.145649	0.111129	0.884199	1
162805	Pericytes	ACCSL	0.145586	2.90223	0.884248	1
162806	Pericytes	LINC02791	0.145564	2.68591	0.884265	1
162807	Pericytes	AL049712.1	0.145561	2.45373	0.884268	1
162808	Pericytes	ELMO3	0.145546	0.209044	0.88428	1
162809	Pericytes	AP001993.1	0.145535	2.16747	0.884289	1
162810	Pericytes	AC090004.2	0.145527	2.09179	0.884294	1
162811	Pericytes	LINC02836	0.145513	2.08681	0.884306	1
162812	Pericytes	TUBA8	0.145478	0.412705	0.884334	1
162813	Pericytes	MATR3	0.145445	0.844899	0.88436	1
162814	Pericytes	AC009113.1	0.145276	0.248672	0.884493	1
162815	Pericytes	LINC01470	0.145245	0.125023	0.884518	1
162816	Pericytes	AL138999.2	0.145181	0.176975	0.884568	1
162817	Pericytes	AP001924.1	0.145153	0.0251217	0.88459	1
162818	Pericytes	AC008764.2	0.145074	0.388042	0.884652	1
162819	Pericytes	IL20RB	0.145074	0.0698235	0.884652	1
162820	Pericytes	AC018802.2	0.14507	2.23773	0.884655	1
162821	Pericytes	AC022730.4	0.145019	1.82859	0.884696	1
162822	Pericytes	AC006525.1	0.144929	0.28632	0.884767	1
162823	Pericytes	AL449214.1	0.144916	0.643512	0.884777	1
162824	Pericytes	CBLIF	0.144869	1.26066	0.884815	1
162825	Pericytes	SIGLEC10	0.144843	1.11739	0.884835	1
162826	Pericytes	LINC01241	0.144839	1.26274	0.884838	1
162827	Pericytes	MEX3A	0.144777	0.414087	0.884887	1
162828	Pericytes	AL442067.3	0.144742	0.237514	0.884915	1
162829	Pericytes	SLC15A1	0.144505	0.548984	0.885102	1
162830	Pericytes	PLEKHD1	0.144461	0.611549	0.885136	1
162831	Pericytes	AC099518.1	0.144415	1.24939	0.885173	1
162832	Pericytes	AP001172.1	0.144384	0.0941002	0.885197	1
162833	Pericytes	PCDHB6	0.144371	1.33354	0.885207	1
162834	Pericytes	PTGES3L	0.144314	0.190212	0.885252	1
162835	Pericytes	AC124045.1	0.144272	1.02148	0.885286	1
162836	Pericytes	USP12-AS2	0.144239	1.12054	0.885312	1
162837	Pericytes	FP325318.1	0.144219	-0.0314676	0.885328	1
162838	Pericytes	LINC00687	0.144074	0.552869	0.885442	1
162839	Pericytes	ACD	0.143899	-0.348287	0.88558	1
162840	Pericytes	LINC01586	0.143833	0.501274	0.885632	1
162841	Pericytes	AC010623.1	0.143819	0.469028	0.885644	1
162842	Pericytes	AL662907.3	0.143773	1.41703	0.88568	1
162843	Pericytes	MT1A	0.143683	0.949401	0.885751	1
162844	Pericytes	DCUN1D2-AS	0.143683	0.970371	0.885751	1
162845	Pericytes	WDR81	0.143652	-0.140404	0.885776	1
162846	Pericytes	THSD8	0.143584	0.822049	0.885829	1
162847	Pericytes	LINC00618	0.143552	0.745427	0.885854	1
162848	Pericytes	AC079630.1	0.143527	-0.0289732	0.885874	1
162849	Pericytes	TEX49	0.143496	0.745015	0.885899	1
162850	Pericytes	AL358472.4	0.143448	0.560553	0.885937	1
162851	Pericytes	PLPPR3	0.14344	0.605982	0.885942	1
162852	Pericytes	KCNJ10	0.143246	0.317053	0.886096	1
162853	Pericytes	AL391056.2	0.143218	0.949544	0.886118	1
162854	Pericytes	BRIP1	0.143088	0.150497	0.886221	1
162855	Pericytes	ZNF215	0.143059	0.264476	0.886244	1
162856	Pericytes	AL132780.2	0.142948	0.211559	0.886331	1
162857	Pericytes	AL031733.2	0.142886	2.13741	0.88638	1
162858	Pericytes	SPDYE16	0.142873	-0.132248	0.88639	1
162859	Pericytes	AC034102.3	0.142805	0.880977	0.886444	1
162860	Pericytes	FGD2	0.142671	0.232802	0.88655	1
162861	Pericytes	TNFSF4	0.142644	-0.0258765	0.886572	1
162862	Pericytes	C1orf74	0.142288	1.79535	0.886853	1
162863	Pericytes	AL009177.1	0.142282	0.466817	0.886857	1
162864	Pericytes	GRM8	0.142194	0.432179	0.886927	1
162865	Pericytes	LRFN1	0.142115	0.730563	0.886989	1
162866	Pericytes	SPATA45	0.141915	0.63975	0.887147	1
162867	Pericytes	TAC4	0.141886	0.205894	0.88717	1
162868	Pericytes	C11orf16	0.14179	1.2353	0.887246	1
162869	Pericytes	LGALS4	0.141741	0.0829852	0.887285	1
162870	Pericytes	AL591002.1	0.141721	-0.339028	0.887301	1
162871	Pericytes	AC110795.1	0.141687	0.0861909	0.887327	1
162872	Pericytes	ATP5PD	0.141675	0.307254	0.887337	1
162873	Pericytes	DDAH1	0.141671	-0.154723	0.88734	1
162874	Pericytes	AC011472.4	0.141609	1.22166	0.887389	1
162875	Pericytes	NRAV	0.141498	0.367552	0.887476	1
162876	Pericytes	MAGIX	0.141438	0.491617	0.887524	1
162877	Pericytes	ARNTL2-AS1	0.141344	0.546104	0.887598	1
162878	Pericytes	SEL1L2	0.141304	0.103909	0.88763	1
162879	Pericytes	LINC00858	0.141249	0.47036	0.887673	1
162880	Pericytes	NRTN	0.141197	1.28864	0.887714	1
162881	Pericytes	AL158163.1	0.141084	0.979076	0.887804	1
162882	Pericytes	CARD14	0.140415	-0.0215837	0.888332	1
162883	Pericytes	AC111194.2	0.140247	0.587354	0.888465	1
162884	Pericytes	SYNGR4	0.14023	1.85315	0.888478	1
162885	Pericytes	CCL25	0.140168	1.22086	0.888528	1
162886	Pericytes	AC109587.1	0.140107	0.064441	0.888575	1
162887	Pericytes	AXIN1	0.139925	-0.0780027	0.888719	1
162888	Pericytes	CDCA5	0.139685	-0.0859961	0.888909	1
162889	Pericytes	AC008957.2	0.139674	1.92788	0.888918	1
162890	Pericytes	MUC19	0.139604	1.3507	0.888973	1
162891	Pericytes	AC108449.1	0.139415	0.0818579	0.889122	1
162892	Pericytes	AC093866.1	0.139395	0.473323	0.889138	1
162893	Pericytes	PFN2	0.139343	0.430968	0.889179	1
162894	Pericytes	AC010547.1	0.139048	1.12057	0.889412	1
162895	Pericytes	AC027307.2	0.138921	-0.0433828	0.889512	1
162896	Pericytes	AL354710.2	0.138897	0.842642	0.889531	1
162897	Pericytes	CD2	0.138765	0.409928	0.889636	1
162898	Pericytes	AL139815.1	0.138705	0.136945	0.889684	1
162899	Pericytes	KIAA2012	0.138506	0.225803	0.88984	1
162900	Pericytes	AL133284.1	0.138492	1.0215	0.889852	1
162901	Pericytes	CYTH4	0.138334	-0.096319	0.889977	1
162902	Pericytes	AL365214.2	0.138238	0.0783874	0.890052	1
162903	Pericytes	AC024941.2	0.138178	1.12678	0.8901	1
162904	Pericytes	AC091132.2	0.138141	0.447259	0.890129	1
162905	Pericytes	MMAA	0.13813	0.284892	0.890138	1
162906	Pericytes	TNFSF8	0.138029	0.344649	0.890217	1
162907	Pericytes	AC012462.1	0.137855	0.77642	0.890355	1
162908	Pericytes	MAFTRR	0.137827	0.558051	0.890377	1
162909	Pericytes	AC083862.3	0.137471	0.0763545	0.890658	1
162910	Pericytes	C8orf37	0.137214	0.0620944	0.890861	1
162911	Pericytes	CDK5	0.137078	1.82976	0.890969	1
162912	Pericytes	CENPL	0.137023	0.049598	0.891012	1
162913	Pericytes	AC007365.1	0.137012	1.60699	0.891021	1
162914	Pericytes	AL035661.1	0.136994	1.31814	0.891036	1
162915	Pericytes	MGAT4D	0.136946	1.08132	0.891073	1
162916	Pericytes	HEPACAM	0.136932	1.2686	0.891085	1
162917	Pericytes	AC083864.5	0.136924	1.11892	0.891091	1
162918	Pericytes	AL139317.3	0.13692	-0.180433	0.891094	1
162919	Pericytes	AC018362.2	0.136917	1.32768	0.891097	1
162920	Pericytes	C3orf80	0.136902	1.07844	0.891108	1
162921	Pericytes	USP51	0.136887	0.101262	0.89112	1
162922	Pericytes	CYP2D6	0.136803	0.484307	0.891186	1
162923	Pericytes	AP000704.1	0.136731	0.756591	0.891243	1
162924	Pericytes	AC135893.1	0.13663	1.58064	0.891323	1
162925	Pericytes	CKAP2L	0.136465	1.14459	0.891453	1
162926	Pericytes	RSPH6A	0.136465	0.143453	0.891453	1
162927	Pericytes	AC079148.3	0.136318	0.689622	0.89157	1
162928	Pericytes	BEST3	0.136307	0.944097	0.891578	1
162929	Pericytes	LPAR5	0.13619	0.625117	0.891671	1
162930	Pericytes	MIF-AS1	0.136142	0.625466	0.891709	1
162931	Pericytes	AC080013.6	0.136087	0.484128	0.891752	1
162932	Pericytes	ZNF385C	0.136083	0.459243	0.891755	1
162933	Pericytes	NRN1L	0.13572	0.788166	0.892043	1
162934	Pericytes	AC010883.3	0.135639	0.685723	0.892106	1
162935	Pericytes	SERPINB8	0.135527	0.303756	0.892195	1
162936	Pericytes	AL031186.1	0.135445	0.551974	0.89226	1
162937	Pericytes	CCDC86	0.135441	0.463048	0.892263	1
162938	Pericytes	ANO7	0.135287	-0.234417	0.892385	1
162939	Pericytes	AC010519.1	0.135283	0.885505	0.892388	1
162940	Pericytes	AC004263.2	0.135276	0.0566586	0.892394	1
162941	Pericytes	AC012625.1	0.135276	0.85666	0.892394	1
162942	Pericytes	CCNE1	0.135202	0.922343	0.892452	1
162943	Pericytes	AL138921.1	0.135041	0.585657	0.89258	1
162944	Pericytes	AC007881.3	0.134969	2.02236	0.892636	1
162945	Pericytes	AC005520.5	0.134753	0.10712	0.892807	1
162946	Pericytes	MPND	0.134705	0.433331	0.892845	1
162947	Pericytes	RELN	0.134661	0.00239524	0.89288	1
162948	Pericytes	AL807752.2	0.134384	1.50978	0.893099	1
162949	Pericytes	RDM1	0.134303	1.26676	0.893163	1
162950	Pericytes	RAB42	0.134244	0.990384	0.893209	1
162951	Pericytes	ELAVL4	0.134189	0.768054	0.893253	1
162952	Pericytes	TXNDC8	0.134189	0.992537	0.893253	1
162953	Pericytes	GOLGA8M	0.134169	-0.0378185	0.893269	1
162954	Pericytes	AC007686.2	0.134147	0.0745351	0.893286	1
162955	Pericytes	AC018797.3	0.134099	0.1699	0.893324	1
162956	Pericytes	AC079385.1	0.133985	0.150929	0.893414	1
162957	Pericytes	ATP11AUN	0.133765	1.07621	0.893588	1
162958	Pericytes	AL355388.1	0.133655	0.928457	0.893675	1
162959	Pericytes	AC013472.1	0.133604	0.837223	0.893716	1
162960	Pericytes	TTLL10	0.133589	0.613491	0.893728	1
162961	Pericytes	PLA2G4E-AS1	0.133475	0.430577	0.893818	1
162962	Pericytes	AC027601.4	0.133462	0.586551	0.893828	1
162963	Pericytes	ZNF112	0.133415	0.151115	0.893866	1
162964	Pericytes	OR9Q1	0.133348	0.591735	0.893918	1
162965	Pericytes	NR1D1	0.133196	0.118338	0.894038	1
162966	Pericytes	AC091133.1	0.133194	0.259275	0.89404	1
162967	Pericytes	LHFPL5	0.133169	0.15069	0.89406	1
162968	Pericytes	TCEANC	0.133159	0.292866	0.894067	1
162969	Pericytes	B4GAT1	0.132801	0.36111	0.89435	1
162970	Pericytes	BMP8B	0.132633	0.230623	0.894484	1
162971	Pericytes	NKAPL	0.13242	0.652181	0.894652	1
162972	Pericytes	ZNF114	0.132399	0.651264	0.894668	1
162973	Pericytes	AC006483.2	0.13235	2.22227	0.894708	1
162974	Pericytes	AC007952.5	0.132317	1.74151	0.894734	1
162975	Pericytes	LINC02463	0.132299	1.76704	0.894748	1
162976	Pericytes	AC104623.1	0.132262	1.54599	0.894777	1
162977	Pericytes	CCDC180	0.13224	-0.0647856	0.894795	1
162978	Pericytes	ADAMTS2	0.132185	-0.165895	0.894838	1
162979	Pericytes	CSF2RB	0.132143	0.330616	0.894872	1
162980	Pericytes	MTTP	0.131975	0.675173	0.895004	1
162981	Pericytes	JMJD4	0.131953	0.309097	0.895021	1
162982	Pericytes	GRHL3	0.131788	1.76845	0.895152	1
162983	Pericytes	LINC00433	0.131755	1.55279	0.895178	1
162984	Pericytes	LINC01704	0.131711	1.45448	0.895213	1
162985	Pericytes	AC104664.1	0.131702	0.106897	0.89522	1
162986	Pericytes	AC092384.1	0.131638	0.938802	0.895271	1
162987	Pericytes	AP002762.2	0.131594	0.191472	0.895306	1
162988	Pericytes	CD6	0.131564	0.282233	0.895329	1
162989	Pericytes	AC084816.1	0.131537	-0.0381412	0.895351	1
162990	Pericytes	B3GAT2	0.131473	0.233905	0.895402	1
162991	Pericytes	MRAP	0.131458	0.741773	0.895413	1
162992	Pericytes	SMIM31	0.131392	0.188122	0.895465	1
162993	Pericytes	TMED2-DT	0.131205	0.322659	0.895614	1
162994	Pericytes	AL355499.1	0.131144	0.338981	0.895661	1
162995	Pericytes	LINC01580	0.131109	1.07534	0.895689	1
162996	Pericytes	MPL	0.130992	0.734812	0.895782	1
162997	Pericytes	ZBTB42	0.130859	0.350776	0.895886	1
162998	Pericytes	FAM90A1	0.130786	0.522303	0.895945	1
162999	Pericytes	AL355001.1	0.130724	0.270011	0.895994	1
163000	Pericytes	FIGNL2-DT	0.130636	-0.317488	0.896064	1
163001	Pericytes	AL590399.1	0.130571	0.573514	0.896114	1
163002	Pericytes	AC093765.2	0.130566	1.00218	0.896119	1
163003	Pericytes	RBP5	0.130524	0.118635	0.896152	1
163004	Pericytes	KLHL30	0.130129	0.411294	0.896464	1
163005	Pericytes	AURKB	0.130096	0.324683	0.896491	1
163006	Pericytes	AC009063.3	0.129971	0.809659	0.896589	1
163007	Pericytes	NPPA	0.129934	0.905528	0.896618	1
163008	Pericytes	AL162274.2	0.129923	0.0931222	0.896627	1
163009	Pericytes	NLRP5	0.129787	0.637357	0.896735	1
163010	Pericytes	AC006252.1	0.129742	2.49768	0.896771	1
163011	Pericytes	EFNA3	0.129712	2.10044	0.896794	1
163012	Pericytes	ULBP3	0.129694	1.93993	0.896809	1
163013	Pericytes	AL353704.1	0.12969	2.085	0.896812	1
163014	Pericytes	GNGT2	0.129617	1.14371	0.89687	1
163015	Pericytes	IPO13	0.129609	0.125194	0.896875	1
163016	Pericytes	HAPLN3	0.129398	-0.402571	0.897042	1
163017	Pericytes	QPCT	0.129156	1.73214	0.897234	1
163018	Pericytes	IFI30	0.129097	1.35314	0.897281	1
163019	Pericytes	SULT1B1	0.129024	1.07364	0.897339	1
163020	Pericytes	IL23A	0.129009	1.22577	0.89735	1
163021	Pericytes	LILRB5	0.128936	0.627861	0.897408	1
163022	Pericytes	AL049779.4	0.12891	0.2262	0.897429	1
163023	Pericytes	TP63	0.128895	-0.0500504	0.89744	1
163024	Pericytes	AC078962.3	0.12887	0.673639	0.897461	1
163025	Pericytes	AC013643.2	0.12867	0.122471	0.897619	1
163026	Pericytes	AC005670.1	0.128413	1.04826	0.897822	1
163027	Pericytes	FAM86C1	0.128378	0.274463	0.89785	1
163028	Pericytes	LINC02733	0.128367	0.136867	0.897859	1
163029	Pericytes	AP003393.1	0.128325	0.713552	0.897892	1
163030	Pericytes	AC009480.1	0.128295	0.717062	0.897915	1
163031	Pericytes	AL445623.2	0.128295	0.69764	0.897915	1
163032	Pericytes	GNLY	0.128075	0.276022	0.89809	1
163033	Pericytes	CLCN4	0.128029	0.30929	0.898126	1
163034	Pericytes	RNF112	0.127961	0.0958981	0.89818	1
163035	Pericytes	LINC02188	0.127833	-0.14675	0.898281	1
163036	Pericytes	AC108159.1	0.127739	0.720512	0.898356	1
163037	Pericytes	AMDHD1	0.12771	0.609049	0.898379	1
163038	Pericytes	ADA	0.127671	-0.201905	0.898409	1
163039	Pericytes	AC009152.3	0.127669	0.639737	0.898411	1
163040	Pericytes	DEFB1	0.127574	0.682965	0.898486	1
163041	Pericytes	ZNF256	0.127566	0.470744	0.898492	1
163042	Pericytes	WDR77	0.127379	0.231275	0.89864	1
163043	Pericytes	LINC02267	0.127343	0.415303	0.898669	1
163044	Pericytes	TDO2	0.127183	-0.0149095	0.898796	1
163045	Pericytes	HLA-F-AS1	0.127144	-0.0328487	0.898826	1
163046	Pericytes	AL031985.3	0.126994	1.39764	0.898945	1
163047	Pericytes	CMTM5	0.126983	1.41652	0.898954	1
163048	Pericytes	PCBD1	0.12683	0.757616	0.899075	1
163049	Pericytes	CRPPA-AS1	0.126645	0.321475	0.899221	1
163050	Pericytes	TMED6	0.126577	0.754145	0.899275	1
163051	Pericytes	CCL26	0.126516	0.481322	0.899323	1
163052	Pericytes	LINC01730	0.126461	1.37404	0.899367	1
163053	Pericytes	LINC02053	0.126324	0.64274	0.899476	1
163054	Pericytes	SHD	0.126282	0.658395	0.899509	1
163055	Pericytes	AL358944.1	0.12612	0.303983	0.899637	1
163056	Pericytes	SMIM11A	0.125958	0.203707	0.899765	1
163057	Pericytes	INKA2-AS1	0.125881	1.02867	0.899826	1
163058	Pericytes	CARD16	0.125635	0.57337	0.900021	1
163059	Pericytes	SLAMF1	0.125624	0.428295	0.900029	1
163060	Pericytes	HRK	0.125617	0.630871	0.900035	1
163061	Pericytes	SOX10	0.12529	0.548709	0.900294	1
163062	Pericytes	DENND1C	0.125272	0.785025	0.900308	1
163063	Pericytes	XK	0.125195	0.566303	0.900369	1
163064	Pericytes	AC011978.2	0.125066	0.587699	0.900471	1
163065	Pericytes	AL121672.2	0.125041	0.106529	0.900491	1
163066	Pericytes	HSPA1L	0.124681	-0.0115685	0.900776	1
163067	Pericytes	XIRP2	0.124567	0.363025	0.900866	1
163068	Pericytes	RIOX1	0.124483	0.546262	0.900933	1
163069	Pericytes	ITCH-AS1	0.124483	0.641792	0.900933	1
163070	Pericytes	CEP55	0.124483	0.680665	0.900933	1
163071	Pericytes	VENTX	0.124437	2.03121	0.900969	1
163072	Pericytes	LINC01995	0.124433	1.93648	0.900972	1
163073	Pericytes	AC026369.3	0.124385	1.64775	0.90101	1
163074	Pericytes	LINC01800	0.124264	0.499566	0.901106	1
163075	Pericytes	DIO1	0.123989	0.102144	0.901324	1
163076	Pericytes	AC007686.4	0.123879	0.20711	0.901411	1
163077	Pericytes	AC010336.8	0.123848	1.46179	0.901436	1
163078	Pericytes	GPR19	0.123848	1.54801	0.901436	1
163079	Pericytes	AC104655.1	0.123815	1.26952	0.901462	1
163080	Pericytes	AC013264.1	0.12373	1.03615	0.901529	1
163081	Pericytes	PPP1R3C	0.123163	0.058797	0.901978	1
163082	Pericytes	ADARB2	0.123139	-0.127397	0.901997	1
163083	Pericytes	AC067838.1	0.123071	0.936075	0.902051	1
163084	Pericytes	LMO1	0.123034	0.735372	0.90208	1
163085	Pericytes	CENPBD1	0.123003	0.451516	0.902105	1
163086	Pericytes	MARCH4	0.122996	0.348838	0.90211	1
163087	Pericytes	AP001992.2	0.122924	0.465537	0.902167	1
163088	Pericytes	LINC01483	0.122708	0.111722	0.902339	1
163089	Pericytes	AC024575.1	0.122664	0.925064	0.902373	1
163090	Pericytes	AC022146.2	0.122581	0.0197788	0.902439	1
163091	Pericytes	AC008608.2	0.122397	0.519766	0.902584	1
163092	Pericytes	AC084116.1	0.122379	3.3683	0.902599	1
163093	Pericytes	CDH19	0.122335	0.351965	0.902634	1
163094	Pericytes	IGHGP	0.122276	0.48161	0.90268	1
163095	Pericytes	AC108471.2	0.12224	0.280138	0.902709	1
163096	Pericytes	AL645933.3	0.122034	0.154439	0.902872	1
163097	Pericytes	PAK5	0.121962	0.668121	0.902929	1
163098	Pericytes	AC004938.2	0.121726	1.30178	0.903116	1
163099	Pericytes	AL133304.3	0.121698	0.51274	0.903138	1
163100	Pericytes	AC006452.1	0.12165	0.448134	0.903176	1
163101	Pericytes	AC121247.1	0.121437	0.273483	0.903345	1
163102	Pericytes	FOXM1	0.121432	0.187433	0.903349	1
163103	Pericytes	AC113385.1	0.121414	0.530429	0.903363	1
163104	Pericytes	AC012485.1	0.121252	0.00477124	0.903491	1
163105	Pericytes	ZNF99	0.121188	0.546829	0.903542	1
163106	Pericytes	AL596244.1	0.121179	1.38751	0.90355	1
163107	Pericytes	TRAIP	0.121105	0.464436	0.903608	1
163108	Pericytes	AC098484.4	0.120821	0.123063	0.903833	1
163109	Pericytes	DUSP9	0.120575	0.450976	0.904028	1
163110	Pericytes	AC091114.1	0.120492	0.787887	0.904093	1
163111	Pericytes	AP000345.2	0.120389	0.545268	0.904175	1
163112	Pericytes	AC012613.1	0.120364	0.699305	0.904195	1
163113	Pericytes	AL627232.1	0.120364	0.496913	0.904195	1
163114	Pericytes	AC004947.3	0.120327	0.67143	0.904224	1
163115	Pericytes	MIR4527HG	0.120316	1.30813	0.904233	1
163116	Pericytes	AL121852.1	0.120265	0.431376	0.904274	1
163117	Pericytes	MBNL1-AS1	0.120171	-0.25299	0.904348	1
163118	Pericytes	SMPDL3A	0.11993	0.18672	0.904538	1
163119	Pericytes	TMPO-AS1	0.119908	0.98056	0.904556	1
163120	Pericytes	IRF6	0.11985	0.752742	0.904602	1
163121	Pericytes	AC108477.1	0.119725	2.40745	0.904701	1
163122	Pericytes	CA3-AS1	0.119593	0.951309	0.904806	1
163123	Pericytes	DCST1	0.119413	0.142766	0.904948	1
163124	Pericytes	PELI3	0.119167	-0.0491666	0.905143	1
163125	Pericytes	MIR7-3HG	0.119095	1.48057	0.9052	1
163126	Pericytes	SH3BGR	0.119082	-0.00824812	0.90521	1
163127	Pericytes	ADGRF3	0.119053	0.299146	0.905233	1
163128	Pericytes	AL596094.1	0.119044	1.12349	0.905241	1
163129	Pericytes	MANCR	0.11904	0.979709	0.905243	1
163130	Pericytes	DENND5B-AS1	0.119024	0.383934	0.905257	1
163131	Pericytes	ST7-AS1	0.118961	0.891663	0.905306	1
163132	Pericytes	AC023983.1	0.118893	0.310696	0.90536	1
163133	Pericytes	ATP2B3	0.118728	0.177067	0.905491	1
163134	Pericytes	NLRP12	0.118616	0.0356491	0.905579	1
163135	Pericytes	AC115618.1	0.118613	-0.0155607	0.905582	1
163136	Pericytes	ELOVL2-AS1	0.11855	1.3244	0.905632	1
163137	Pericytes	NMB	0.118469	1.33829	0.905696	1
163138	Pericytes	PHLDA3	0.118423	-0.191876	0.905732	1
163139	Pericytes	ELOB	0.118381	0.332364	0.905766	1
163140	Pericytes	AC011383.1	0.118359	0.730437	0.905783	1
163141	Pericytes	AF064860.1	0.118319	0.408195	0.905815	1
163142	Pericytes	AL606534.1	0.117832	0.845922	0.9062	1
163143	Pericytes	LINC01033	0.117823	0.255791	0.906208	1
163144	Pericytes	SEMA7A	0.117753	0.285454	0.906263	1
163145	Pericytes	MIA	0.117735	0.656022	0.906278	1
163146	Pericytes	AC146944.4	0.117649	0.557535	0.906346	1
163147	Pericytes	C1orf194	0.117612	0.369212	0.906375	1
163148	Pericytes	TNMD	0.117597	0.56371	0.906387	1
163149	Pericytes	AL133334.1	0.117592	0.153466	0.906391	1
163150	Pericytes	CXCR5	0.117463	0.856755	0.906493	1
163151	Pericytes	OPA1-AS1	0.117173	0.450185	0.906723	1
163152	Pericytes	AC005840.2	0.117019	-0.0583981	0.906845	1
163153	Pericytes	FAM160B1	0.116911	0.0157922	0.906931	1
163154	Pericytes	AL358134.1	0.11683	0.809273	0.906995	1
163155	Pericytes	AC073389.1	0.116711	0.492102	0.907089	1
163156	Pericytes	AC064836.3	0.116577	0.613456	0.907195	1
163157	Pericytes	FOXF1	0.116564	0.27791	0.907206	1
163158	Pericytes	AC245123.1	0.116553	-0.231217	0.907214	1
163159	Pericytes	TARM1	0.116529	0.513112	0.907233	1
163160	Pericytes	GRXCR1	0.11645	1.34218	0.907296	1
163161	Pericytes	AL513008.1	0.11645	1.51586	0.907296	1
163162	Pericytes	DEPDC1	0.116443	1.31409	0.907302	1
163163	Pericytes	AL392172.2	0.116436	1.21691	0.907307	1
163164	Pericytes	MUCL3	0.116432	1.29696	0.90731	1
163165	Pericytes	ALOXE3	0.116417	1.27749	0.907322	1
163166	Pericytes	LINC02767	0.116379	0.0156701	0.907352	1
163167	Pericytes	CXCL8	0.116325	0.696989	0.907395	1
163168	Pericytes	AC022400.4	0.116068	0.267925	0.907598	1
163169	Pericytes	AC005618.4	0.115885	0.438897	0.907744	1
163170	Pericytes	AC008883.1	0.115819	0.436236	0.907796	1
163171	Pericytes	AC021613.1	0.115804	1.01883	0.907808	1
163172	Pericytes	MKNK1-AS1	0.115797	0.491495	0.907814	1
163173	Pericytes	CASQ1	0.115789	0.962341	0.907819	1
163174	Pericytes	AC011995.2	0.115789	1.06544	0.907819	1
163175	Pericytes	EID2	0.115767	0.882747	0.907837	1
163176	Pericytes	BEST4	0.115643	1.58695	0.907936	1
163177	Pericytes	AL121603.2	0.115643	0.45465	0.907936	1
163178	Pericytes	CYP2S1	0.115617	0.305722	0.907956	1
163179	Pericytes	LINC02447	0.115577	0.387686	0.907988	1
163180	Pericytes	AC019118.2	0.115448	1.26452	0.90809	1
163181	Pericytes	AC116914.2	0.115312	0.944271	0.908198	1
163182	Pericytes	LINC01602	0.115147	0.774283	0.908329	1
163183	Pericytes	ACR	0.115129	0.770697	0.908343	1
163184	Pericytes	AC005013.1	0.115048	0.603319	0.908407	1
163185	Pericytes	AC074117.1	0.115042	0.210857	0.908412	1
163186	Pericytes	AL121574.1	0.115019	0.653524	0.90843	1
163187	Pericytes	FAM161B	0.115006	0.302906	0.908441	1
163188	Pericytes	MS4A1	0.114941	0.303187	0.908492	1
163189	Pericytes	UPK3B	0.114868	0.0492336	0.90855	1
163190	Pericytes	LINC01609	0.114791	0.934055	0.908611	1
163191	Pericytes	DBNDD1	0.114684	0.764721	0.908695	1
163192	Pericytes	AC016597.1	0.114679	0.238293	0.9087	1
163193	Pericytes	IL10RB-DT	0.114574	0.922099	0.908783	1
163194	Pericytes	AC020659.1	0.114556	0.782773	0.908797	1
163195	Pericytes	HAR1A	0.114479	3.41521	0.908858	1
163196	Pericytes	SCGB3A1	0.11446	3.04396	0.908873	1
163197	Pericytes	GRPEL2-AS1	0.114317	0.508538	0.908986	1
163198	Pericytes	AL133351.1	0.11427	0.757069	0.909024	1
163199	Pericytes	AC129507.2	0.11418	1.1227	0.909095	1
163200	Pericytes	CREB3L3	0.114167	0.740492	0.909106	1
163201	Pericytes	C17orf100	0.114119	0.774867	0.909143	1
163202	Pericytes	EGFR-AS1	0.114108	0.664017	0.909152	1
163203	Pericytes	AL356441.1	0.113846	1.61754	0.90936	1
163204	Pericytes	LYSMD1	0.113844	0.10186	0.909362	1
163205	Pericytes	GGT1	0.113752	-0.037395	0.909434	1
163206	Pericytes	SOX15	0.113706	0.915759	0.909471	1
163207	Pericytes	AP000919.3	0.113669	0.192091	0.9095	1
163208	Pericytes	AC098969.2	0.113605	0.252159	0.909551	1
163209	Pericytes	LINC02606	0.113605	0.748212	0.909551	1
163210	Pericytes	UTS2B	0.113398	0.152285	0.909715	1
163211	Pericytes	AC003093.1	0.113289	1.39025	0.909801	1
163212	Pericytes	AL450998.3	0.113247	0.0322754	0.909835	1
163213	Pericytes	LINC01447	0.11315	1.04094	0.909912	1
163214	Pericytes	CCR9	0.113128	1.1518	0.909929	1
163215	Pericytes	MESP2	0.113128	0.804671	0.909929	1
163216	Pericytes	ADGB	0.113124	0.868111	0.909932	1
163217	Pericytes	AL031728.1	0.113117	0.778396	0.909938	1
163218	Pericytes	LAG3	0.113073	0.295543	0.909973	1
163219	Pericytes	AC068989.1	0.113051	0.0951891	0.90999	1
163220	Pericytes	LINC02842	0.113043	0.677778	0.909996	1
163221	Pericytes	C14orf39	0.112977	0.800014	0.910049	1
163222	Pericytes	AL390774.2	0.112709	0.25656	0.910261	1
163223	Pericytes	BTNL8	0.112566	0.29403	0.910374	1
163224	Pericytes	AC020908.3	0.112542	0.82276	0.910393	1
163225	Pericytes	GIPC3	0.112451	-0.285703	0.910466	1
163226	Pericytes	CDH17	0.112388	0.488456	0.910516	1
163227	Pericytes	AL031985.4	0.112359	0.592182	0.910539	1
163228	Pericytes	PIWIL3	0.112344	0.373122	0.910551	1
163229	Pericytes	FP565260.1	0.112243	0.286543	0.910631	1
163230	Pericytes	TREH	0.112138	0.286516	0.910714	1
163231	Pericytes	DPYD-AS1	0.111977	0.0492142	0.910842	1
163232	Pericytes	RMRP	0.111909	0.297411	0.910896	1
163233	Pericytes	HSPB7	0.111845	-0.0981017	0.910946	1
163234	Pericytes	MCCD1	0.111843	3.59685	0.910948	1
163235	Pericytes	AC025470.2	0.111832	0.573441	0.910957	1
163236	Pericytes	SMIM25	0.111792	1.58365	0.910989	1
163237	Pericytes	CACNG4	0.111689	0.340305	0.91107	1
163238	Pericytes	AC127024.2	0.111568	-0.188209	0.911166	1
163239	Pericytes	PTPRT	0.11134	0.0865141	0.911347	1
163240	Pericytes	XKR5	0.111259	2.0421	0.911411	1
163241	Pericytes	KIAA1257	0.111202	-0.103413	0.911456	1
163242	Pericytes	AC245041.2	0.111178	1.44418	0.911475	1
163243	Pericytes	PRAME	0.111164	1.25761	0.911486	1
163244	Pericytes	SULT6B1	0.111142	1.25756	0.911504	1
163245	Pericytes	AC098818.2	0.111142	1.2859	0.911504	1
163246	Pericytes	AP000936.1	0.111131	1.21587	0.911513	1
163247	Pericytes	AC063977.6	0.111116	1.12219	0.911524	1
163248	Pericytes	KCNAB3	0.111101	0.0971252	0.911536	1
163249	Pericytes	LINC00861	0.110999	0.216861	0.911617	1
163250	Pericytes	DEPDC1B	0.110811	0.241023	0.911766	1
163251	Pericytes	OCIAD1-AS1	0.110701	0.995061	0.911853	1
163252	Pericytes	NCBP2-AS1	0.110584	1.07202	0.911946	1
163253	Pericytes	AL354771.1	0.110503	0.902496	0.91201	1
163254	Pericytes	SMCO2	0.110499	0.892447	0.912013	1
163255	Pericytes	LPAR2	0.110242	0.191023	0.912217	1
163256	Pericytes	GTSE1	0.11002	0.0350766	0.912393	1
163257	Pericytes	CECR3	0.109963	0.882337	0.912438	1
163258	Pericytes	COL4A1	0.109842	-0.11095	0.912535	1
163259	Pericytes	LYPD3	0.10982	0.593142	0.912552	1
163260	Pericytes	POU2F3	0.109809	-0.0165864	0.912561	1
163261	Pericytes	AC016722.2	0.109794	0.308748	0.912572	1
163262	Pericytes	LYPD1	0.109747	0.345037	0.91261	1
163263	Pericytes	ALOX5AP	0.109578	0.965875	0.912744	1
163264	Pericytes	ARMC3	0.10953	0.977537	0.912782	1
163265	Pericytes	TRIM32	0.109504	0.170592	0.912802	1
163266	Pericytes	ZNF749	0.109347	0.071288	0.912928	1
163267	Pericytes	HESX1	0.10927	0.438016	0.912989	1
163268	Pericytes	AC008728.1	0.109244	0.636019	0.913009	1
163269	Pericytes	AP001652.1	0.109196	3.23028	0.913047	1
163270	Pericytes	AC034228.3	0.109167	2.60066	0.91307	1
163271	Pericytes	AC118754.1	0.109159	2.10061	0.913076	1
163272	Pericytes	C1QL4	0.109148	2.12088	0.913085	1
163273	Pericytes	CDO1	0.109	0.0971386	0.913203	1
163274	Pericytes	POLR1E	0.108987	-0.0230133	0.913213	1
163275	Pericytes	LINC02506	0.108803	0.632879	0.913359	1
163276	Pericytes	AC006441.1	0.108662	2.18734	0.913471	1
163277	Pericytes	MATN1	0.108618	1.75921	0.913506	1
163278	Pericytes	SMYD1	0.108566	1.58057	0.913546	1
163279	Pericytes	AL139393.3	0.108555	1.52053	0.913555	1
163280	Pericytes	AC092634.4	0.108522	1.46048	0.913581	1
163281	Pericytes	WNT7B	0.108519	1.38663	0.913584	1
163282	Pericytes	ETNK2	0.108519	0.312321	0.913584	1
163283	Pericytes	AC008897.2	0.1085	1.35209	0.913599	1
163284	Pericytes	LINC02611	0.108442	0.650181	0.913645	1
163285	Pericytes	SFTA2	0.108423	0.635829	0.91366	1
163286	Pericytes	LINC00346	0.108401	0.738333	0.913677	1
163287	Pericytes	INTS5	0.108392	0.353325	0.913685	1
163288	Pericytes	XKRX	0.108359	0.603009	0.913711	1
163289	Pericytes	AC004477.1	0.108311	0.680932	0.913749	1
163290	Pericytes	AL158011.1	0.108155	0.505443	0.913872	1
163291	Pericytes	OTOGL	0.108104	0.101452	0.913913	1
163292	Pericytes	ZXDB	0.108091	0.337894	0.913923	1
163293	Pericytes	AC012464.1	0.108078	0.378395	0.913934	1
163294	Pericytes	AC025244.1	0.108005	0.043628	0.913992	1
163295	Pericytes	NYAP2	0.107882	0.320415	0.914089	1
163296	Pericytes	PRR7	0.107874	0.926879	0.914095	1
163297	Pericytes	HTT-AS	0.107786	0.0314443	0.914165	1
163298	Pericytes	FECH	0.107654	0.0831714	0.91427	1
163299	Pericytes	TNNC2	0.107401	0.653818	0.914471	1
163300	Pericytes	ZNF831	0.107359	0.24908	0.914504	1
163301	Pericytes	PLAU	0.107289	-0.121956	0.91456	1
163302	Pericytes	LINC02631	0.107238	0.667233	0.914601	1
163303	Pericytes	GSTP1	0.107083	0.365596	0.914723	1
163304	Pericytes	AC008443.6	0.107058	0.38914	0.914743	1
163305	Pericytes	AFDN-DT	0.107034	0.582833	0.914762	1
163306	Pericytes	TSPOAP1-AS1	0.106948	0.0384415	0.914831	1
163307	Pericytes	AC233296.1	0.106936	-0.0795581	0.914839	1
163308	Pericytes	PRR34	0.106924	0.474082	0.91485	1
163309	Pericytes	BICDL2	0.10692	0.985315	0.914852	1
163310	Pericytes	PLEK	0.106903	-0.0609599	0.914866	1
163311	Pericytes	LRRC56	0.106891	-0.0864879	0.914876	1
163312	Pericytes	FSTL5	0.106825	0.219161	0.914928	1
163313	Pericytes	SLC26A8	0.106801	0.157535	0.914947	1
163314	Pericytes	RABGAP1L-DT	0.106791	0.364046	0.914954	1
163315	Pericytes	WFIKKN1	0.10667	0.84265	0.915051	1
163316	Pericytes	KEL	0.106617	-0.00723547	0.915093	1
163317	Pericytes	LINC02716	0.106527	2.55415	0.915164	1
163318	Pericytes	CMTM2	0.106362	0.297536	0.915295	1
163319	Pericytes	AC021016.2	0.106358	0.17247	0.915298	1
163320	Pericytes	MYBPC1	0.106259	0.365151	0.915377	1
163321	Pericytes	PSTPIP1	0.10605	-0.370031	0.915543	1
163322	Pericytes	AC253572.2	0.10594	1.69751	0.91563	1
163323	Pericytes	CCL17	0.105929	1.43743	0.915639	1
163324	Pericytes	AC007952.6	0.10591	1.50443	0.915653	1
163325	Pericytes	AC011483.2	0.105888	1.3579	0.915671	1
163326	Pericytes	AC112907.1	0.105885	1.29343	0.915674	1
163327	Pericytes	ANGPTL3	0.105881	1.17755	0.915677	1
163328	Pericytes	C10orf95	0.105841	1.01173	0.915709	1
163329	Pericytes	LINC02033	0.1058	0.978899	0.915741	1
163330	Pericytes	AL590764.1	0.105751	0.13524	0.91578	1
163331	Pericytes	NPFF	0.105699	-0.362619	0.915821	1
163332	Pericytes	AC211486.5	0.105686	0.23013	0.915831	1
163333	Pericytes	TGM1	0.105417	0.015373	0.916045	1
163334	Pericytes	AC008691.1	0.105411	-0.0600727	0.91605	1
163335	Pericytes	CRX	0.105294	1.03589	0.916143	1
163336	Pericytes	AL139384.1	0.10529	0.822251	0.916146	1
163337	Pericytes	ATP6V1C2	0.105191	0.193183	0.916224	1
163338	Pericytes	CHCHD4	0.105022	0.213696	0.916358	1
163339	Pericytes	PARP15	0.104941	0.101136	0.916422	1
163340	Pericytes	RPGRIP1	0.104919	0.348296	0.91644	1
163341	Pericytes	AC009309.1	0.104824	1.04035	0.916516	1
163342	Pericytes	AC104964.3	0.104822	0.594677	0.916517	1
163343	Pericytes	ARTN	0.104805	0.129693	0.91653	1
163344	Pericytes	EP300-AS1	0.104769	0.887051	0.916559	1
163345	Pericytes	FGFBP3	0.104649	0.423359	0.916654	1
163346	Pericytes	HTRA4	0.104615	0.366059	0.916682	1
163347	Pericytes	MEGF11	0.104594	0.0780213	0.916698	1
163348	Pericytes	PAX7	0.10449	0.446391	0.916781	1
163349	Pericytes	SOAT2	0.104449	0.00435413	0.916813	1
163350	Pericytes	LSM11	0.104413	-0.00950843	0.916842	1
163351	Pericytes	LINC01169	0.104159	0.531051	0.917043	1
163352	Pericytes	LTF	0.104071	0.784892	0.917113	1
163353	Pericytes	IQCM	0.103985	0.0502094	0.917181	1
163354	Pericytes	TMEM79	0.103968	0.108921	0.917194	1
163355	Pericytes	TIMM8A	0.103935	0.526317	0.917221	1
163356	Pericytes	KRTAP5-AS1	0.103917	-0.0175772	0.917235	1
163357	Pericytes	SMIM30	0.103908	0.463393	0.917243	1
163358	Pericytes	ZNF114-AS1	0.103891	2.50044	0.917256	1
163359	Pericytes	LINC01753	0.103891	2.57231	0.917256	1
163360	Pericytes	TRPM2-AS	0.103866	2.03943	0.917276	1
163361	Pericytes	AC022706.1	0.103855	1.90372	0.917285	1
163362	Pericytes	AC002480.1	0.103847	1.06732	0.917291	1
163363	Pericytes	AC144450.1	0.103829	1.38863	0.917305	1
163364	Pericytes	NFYC-AS1	0.103748	0.335696	0.917369	1
163365	Pericytes	BNIP3	0.103704	0.162828	0.917404	1
163366	Pericytes	ELAVL2	0.103697	0.287503	0.91741	1
163367	Pericytes	C1orf61	0.103605	0.534384	0.917483	1
163368	Pericytes	ZNF726	0.103554	0.157159	0.917524	1
163369	Pericytes	FAAP24	0.103403	0.52873	0.917643	1
163370	Pericytes	AC011997.1	0.103392	0.171563	0.917652	1
163371	Pericytes	AC109597.2	0.10335	1.87555	0.917685	1
163372	Pericytes	TMPRSS3	0.103254	1.36645	0.917761	1
163373	Pericytes	AC093802.1	0.103218	0.982553	0.91779	1
163374	Pericytes	AP000317.1	0.10315	-0.00733387	0.917844	1
163375	Pericytes	FAM186A	0.103096	0.0725555	0.917886	1
163376	Pericytes	GATA4	0.103093	0.389513	0.917889	1
163377	Pericytes	LINC01949	0.102992	0.126641	0.917969	1
163378	Pericytes	RASGEF1C	0.102772	0.446537	0.918144	1
163379	Pericytes	TUBB1	0.102764	1.29148	0.91815	1
163380	Pericytes	AC012447.1	0.102672	0.497732	0.918223	1
163381	Pericytes	AC092268.2	0.102658	1.11218	0.918235	1
163382	Pericytes	KDM4D	0.102599	0.167168	0.918281	1
163383	Pericytes	JMJD1C-AS1	0.102562	0.821637	0.91831	1
163384	Pericytes	KCNC2	0.102551	0.806622	0.918319	1
163385	Pericytes	AC087473.1	0.102474	0.619664	0.91838	1
163386	Pericytes	UBA7	0.102474	-0.268558	0.91838	1
163387	Pericytes	HLA-DOB	0.10246	0.347034	0.918392	1
163388	Pericytes	AL031963.1	0.10246	0.68505	0.918392	1
163389	Pericytes	AC008945.1	0.10243	0.474925	0.918415	1
163390	Pericytes	AL079307.1	0.102404	0.26348	0.918436	1
163391	Pericytes	AL136980.1	0.102331	0.0632172	0.918494	1
163392	Pericytes	C19orf38	0.102168	0.148878	0.918624	1
163393	Pericytes	EFEMP2	0.102107	0.0106848	0.918672	1
163394	Pericytes	AC046130.2	0.102041	0.384533	0.918724	1
163395	Pericytes	CLDN8	0.102015	1.39876	0.918744	1
163396	Pericytes	NAT8L	0.102002	0.485697	0.918755	1
163397	Pericytes	AC004156.1	0.101962	0.575181	0.918787	1
163398	Pericytes	HS3ST4	0.101828	0.493094	0.918893	1
163399	Pericytes	STKLD1	0.101819	0.168105	0.9189	1
163400	Pericytes	AC009081.2	0.101656	0.836061	0.91903	1
163401	Pericytes	AC092809.4	0.101589	0.796554	0.919083	1
163402	Pericytes	AC116366.1	0.101558	0.016499	0.919107	1
163403	Pericytes	NIBAN3	0.101476	0.0998361	0.919173	1
163404	Pericytes	FABP6	0.101395	0.651565	0.919237	1
163405	Pericytes	AL513128.3	0.101288	2.90202	0.919321	1
163406	Pericytes	AL031432.3	0.101285	2.93527	0.919324	1
163407	Pericytes	MAFA	0.101274	2.7751	0.919333	1
163408	Pericytes	AL662797.1	0.101263	2.5671	0.919342	1
163409	Pericytes	AC090371.2	0.101219	1.79578	0.919377	1
163410	Pericytes	LINC00351	0.101219	0.405295	0.919377	1
163411	Pericytes	ARL11	0.101211	1.75238	0.919383	1
163412	Pericytes	AL157400.2	0.101211	1.71658	0.919383	1
163413	Pericytes	AC005845.1	0.101182	0.716768	0.919406	1
163414	Pericytes	GPR153	0.101167	0.0267556	0.919418	1
163415	Pericytes	CIART	0.100828	0.581071	0.919687	1
163416	Pericytes	CDKN2A	0.100804	-0.0780596	0.919706	1
163417	Pericytes	AL133551.1	0.10065	1.51201	0.919829	1
163418	Pericytes	AC067852.5	0.100648	0.441837	0.91983	1
163419	Pericytes	ASH1L-AS1	0.100639	0.572711	0.919837	1
163420	Pericytes	AC010476.2	0.100637	0.358609	0.919839	1
163421	Pericytes	AL512306.2	0.100635	1.51298	0.91984	1
163422	Pericytes	LINC02657	0.10062	1.17002	0.919852	1
163423	Pericytes	MICB	0.100571	0.378948	0.919891	1
163424	Pericytes	AL358933.1	0.100562	0.862796	0.919899	1
163425	Pericytes	AC080013.5	0.10054	0.861469	0.919916	1
163426	Pericytes	AL590428.1	0.100518	0.920651	0.919933	1
163427	Pericytes	ABCD2	0.100439	0.177601	0.919996	1
163428	Pericytes	AC011503.1	0.100396	0.585784	0.92003	1
163429	Pericytes	SHOX	0.100079	-0.124462	0.920282	1
163430	Pericytes	AC037459.2	0.100057	0.226874	0.920299	1
163431	Pericytes	AP001057.1	0.100051	0.422193	0.920304	1
163432	Pericytes	IRF2BP1	0.0999797	0.539729	0.92036	1
163433	Pericytes	AC119403.1	0.0999375	0.126285	0.920394	1
163434	Pericytes	ZSCAN20	0.0999081	0.0540276	0.920417	1
163435	Pericytes	CXorf21	0.099798	0.330758	0.920505	1
163436	Pericytes	AC123768.2	0.0997282	0.247151	0.92056	1
163437	Pericytes	LDLRAD4-AS1	0.0996695	0.0298679	0.920607	1
163438	Pericytes	EXOC3-AS1	0.0996548	0.261102	0.920618	1
163439	Pericytes	FSCN3	0.0995997	1.00887	0.920662	1
163440	Pericytes	LINC01023	0.0995667	0.259818	0.920688	1
163441	Pericytes	KIAA0408	0.0992143	0.0972326	0.920968	1
163442	Pericytes	AL731563.3	0.0991225	0.420208	0.921041	1
163443	Pericytes	AL358937.1	0.0991115	0.20349	0.92105	1
163444	Pericytes	CPB1	0.0991041	0.271404	0.921056	1
163445	Pericytes	AC046158.1	0.099038	0.245137	0.921108	1
163446	Pericytes	AC006064.1	0.098972	0.724903	0.921161	1
163447	Pericytes	RGS1	0.0988582	-0.117058	0.921251	1
163448	Pericytes	PHETA2	0.0987701	0.167902	0.921321	1
163449	Pericytes	OR51I2	0.0987187	0.846632	0.921362	1
163450	Pericytes	CLDN2	0.0986618	1.01433	0.921407	1
163451	Pericytes	CPN2	0.0985938	2.27262	0.921461	1
163452	Pericytes	IDH1-AS1	0.0985828	2.0588	0.92147	1
163453	Pericytes	AC019171.1	0.0985718	1.72907	0.921478	1
163454	Pericytes	AC137695.3	0.0985645	1.67548	0.921484	1
163455	Pericytes	GPR37	0.0985535	1.38683	0.921493	1
163456	Pericytes	AC117383.1	0.0985443	0.487897	0.9215	1
163457	Pericytes	AC024563.1	0.0982341	-0.077054	0.921746	1
163458	Pericytes	AC011322.1	0.0980946	0.706733	0.921857	1
163459	Pericytes	AL021978.1	0.0980725	1.67407	0.921875	1
163460	Pericytes	AC112907.3	0.0980267	1.36215	0.921911	1
163461	Pericytes	AC090987.1	0.0979716	1.15815	0.921955	1
163462	Pericytes	AC074099.1	0.0978064	0.412178	0.922086	1
163463	Pericytes	CD22	0.0976302	-0.20612	0.922226	1
163464	Pericytes	ANKRD31	0.0974797	0.146013	0.922345	1
163465	Pericytes	CFAP74	0.0973457	-0.109899	0.922452	1
163466	Pericytes	LINC02464	0.0973163	0.86022	0.922475	1
163467	Pericytes	ZBTB8B	0.0972686	0.666715	0.922513	1
163468	Pericytes	AC015912.3	0.0972465	0.603548	0.922531	1
163469	Pericytes	LINC01768	0.0972062	-0.428181	0.922563	1
163470	Pericytes	AC010273.3	0.0971915	0.54372	0.922574	1
163471	Pericytes	AC069114.1	0.0971254	0.0909847	0.922627	1
163472	Pericytes	AL023806.1	0.0971107	0.329807	0.922638	1
163473	Pericytes	ASPM	0.0971052	0.52689	0.922643	1
163474	Pericytes	MYBPC2	0.0970813	0.521827	0.922662	1
163475	Pericytes	AC007780.1	0.0969785	0.0269451	0.922743	1
163476	Pericytes	AC012442.2	0.0965637	0.0963454	0.923073	1
163477	Pericytes	LGR5	0.0965086	0.923327	0.923117	1
163478	Pericytes	ADAMTSL5	0.0963783	0.059083	0.92322	1
163479	Pericytes	AL158071.3	0.0963563	0.057039	0.923238	1
163480	Pericytes	AP001437.2	0.0963306	0.200121	0.923258	1
163481	Pericytes	AC009411.2	0.0959433	1.8399	0.923566	1
163482	Pericytes	AC022075.1	0.0959396	0.342791	0.923569	1
163483	Pericytes	MYCL	0.0959396	1.64487	0.923569	1
163484	Pericytes	PUSL1	0.0959249	0.267183	0.92358	1
163485	Pericytes	AC097468.3	0.0959176	1.64855	0.923586	1
163486	Pericytes	AL354919.1	0.0958956	1.26602	0.923604	1
163487	Pericytes	ZNF683	0.0958919	0.911087	0.923606	1
163488	Pericytes	CDKN3	0.0957377	0.244137	0.923729	1
163489	Pericytes	TM6SF2	0.0954972	0.491109	0.92392	1
163490	Pericytes	MPP4	0.0954807	0.0853521	0.923933	1
163491	Pericytes	AC010245.1	0.0953632	1.47369	0.924026	1
163492	Pericytes	LINC02839	0.0953265	1.14932	0.924055	1
163493	Pericytes	TUBB2B	0.0953192	1.20183	0.924061	1
163494	Pericytes	AC099811.4	0.0953192	1.15485	0.924061	1
163495	Pericytes	CD8A	0.0953045	1.00366	0.924073	1
163496	Pericytes	LINC01456	0.0952825	0.935245	0.92409	1
163497	Pericytes	AC025048.2	0.095266	0.0787213	0.924104	1
163498	Pericytes	AC009562.1	0.0951797	0.361535	0.924172	1
163499	Pericytes	SAMSN1	0.0950824	0.383029	0.924249	1
163500	Pericytes	DGKQ	0.0950126	-0.16056	0.924305	1
163501	Pericytes	P2RY11	0.0949356	-0.221267	0.924366	1
163502	Pericytes	CCDC169	0.0949117	0.483271	0.924385	1
163503	Pericytes	AL139289.2	0.0948603	0.174344	0.924426	1
163504	Pericytes	OIT3	0.094853	0.413332	0.924432	1
163505	Pericytes	FO393419.2	0.0944712	0.311252	0.924735	1
163506	Pericytes	MLIP	0.0944198	0.19345	0.924776	1
163507	Pericytes	AC004009.1	0.0939388	0.528636	0.925158	1
163508	Pericytes	BUB1	0.0939278	0.509663	0.925166	1
163509	Pericytes	CLEC18A	0.0939168	0.250184	0.925175	1
163510	Pericytes	DNAI2	0.0936415	0.0371027	0.925394	1
163511	Pericytes	GABRP	0.0934689	0.527346	0.925531	1
163512	Pericytes	NOD2	0.0934671	0.0554503	0.925532	1
163513	Pericytes	ACSBG2	0.0933845	0.0441618	0.925598	1
163514	Pericytes	HHLA1	0.0933331	2.36657	0.925639	1
163515	Pericytes	AC104031.1	0.0933148	2.03588	0.925654	1
163516	Pericytes	LINC02800	0.0932744	1.45195	0.925686	1
163517	Pericytes	C2orf80	0.0932523	1.02825	0.925703	1
163518	Pericytes	AC083841.1	0.0932377	1.0342	0.925715	1
163519	Pericytes	JPH3	0.0930982	0.161199	0.925826	1
163520	Pericytes	CADM3	0.0929146	-0.0215904	0.925971	1
163521	Pericytes	AL512353.1	0.0928944	0.344221	0.925987	1
163522	Pericytes	AC073254.1	0.0927751	0.427505	0.926082	1
163523	Pericytes	AL391361.2	0.0927402	1.4601	0.92611	1
163524	Pericytes	AL022328.2	0.092698	0.0181331	0.926143	1
163525	Pericytes	AC068672.2	0.0926962	1.36594	0.926145	1
163526	Pericytes	AC109454.3	0.0926815	1.0215	0.926157	1
163527	Pericytes	HAPLN1	0.0926521	1.1012	0.92618	1
163528	Pericytes	SKA1	0.0926301	0.920212	0.926197	1
163529	Pericytes	AL022341.1	0.0926191	0.946613	0.926206	1
163530	Pericytes	AC100835.1	0.0926154	0.68119	0.926209	1
163531	Pericytes	NYX	0.0926007	0.797207	0.926221	1
163532	Pericytes	AC125494.2	0.092597	0.802265	0.926224	1
163533	Pericytes	AC243547.2	0.0925787	0.660082	0.926238	1
163534	Pericytes	AC007620.2	0.0924043	0.679931	0.926377	1
163535	Pericytes	GJB7	0.0923125	0.396698	0.92645	1
163536	Pericytes	C1QTNF6	0.0922942	0.00636324	0.926464	1
163537	Pericytes	LINC02789	0.0921033	0.937247	0.926616	1
163538	Pericytes	ASB5	0.0920996	0.946648	0.926619	1
163539	Pericytes	AL034347.1	0.0920629	0.837179	0.926648	1
163540	Pericytes	AC004973.1	0.0920225	0.674199	0.92668	1
163541	Pericytes	TSLP	0.0919491	0.749662	0.926738	1
163542	Pericytes	CLEC4F	0.0917912	-0.0315754	0.926864	1
163543	Pericytes	AL445259.1	0.0916169	0.886731	0.927002	1
163544	Pericytes	ORC1	0.0914094	0.320793	0.927167	1
163545	Pericytes	AC004672.1	0.0914076	0.63682	0.927169	1
163546	Pericytes	LINC02814	0.0912901	0.399067	0.927262	1
163547	Pericytes	GYS2	0.0910258	0.0541798	0.927472	1
163548	Pericytes	HEXIM2	0.0908551	0.158332	0.927608	1
163549	Pericytes	ZMYND19	0.0908441	-0.110661	0.927616	1
163550	Pericytes	AC087239.1	0.0907633	0.051399	0.927681	1
163551	Pericytes	BCL11B	0.0907211	-0.133524	0.927714	1
163552	Pericytes	CD160	0.0907193	0.427457	0.927716	1
163553	Pericytes	ACOT2	0.0907046	0.35632	0.927727	1
163554	Pericytes	AC104667.1	0.0906789	1.79976	0.927748	1
163555	Pericytes	LEFTY1	0.0906679	-0.06116	0.927757	1
163556	Pericytes	PGM5-AS1	0.0906458	1.76059	0.927774	1
163557	Pericytes	AC126614.1	0.0906422	1.50242	0.927777	1
163558	Pericytes	AL353596.1	0.0906311	1.51907	0.927786	1
163559	Pericytes	CNFN	0.0906201	1.26817	0.927794	1
163560	Pericytes	AC105446.1	0.0905981	0.788859	0.927812	1
163561	Pericytes	NLRP10	0.0905981	0.946914	0.927812	1
163562	Pericytes	LINC02182	0.0903925	0.0281539	0.927975	1
163563	Pericytes	AC124242.1	0.0903723	0.627771	0.927991	1
163564	Pericytes	AC121761.1	0.0902787	0.0361868	0.928066	1
163565	Pericytes	AL358781.2	0.0902035	0.350404	0.928126	1
163566	Pericytes	GRIA2	0.0901668	0.113874	0.928155	1
163567	Pericytes	AC018521.5	0.0901429	0.385304	0.928174	1
163568	Pericytes	AC009005.1	0.0900364	1.26039	0.928258	1
163569	Pericytes	NUPR2	0.0900364	1.10219	0.928258	1
163570	Pericytes	C2orf72	0.0900364	1.14216	0.928258	1
163571	Pericytes	AL121845.4	0.0900217	1.13365	0.92827	1
163572	Pericytes	LINC01035	0.0900071	1.17551	0.928282	1
163573	Pericytes	HSD3B7	0.0899722	0.398707	0.928309	1
163574	Pericytes	AC012313.5	0.089862	0.757895	0.928397	1
163575	Pericytes	IQGAP3	0.0897776	0.171235	0.928464	1
163576	Pericytes	NOX5	0.0897244	-0.00253295	0.928506	1
163577	Pericytes	PCDHGA1	0.089673	0.443942	0.928547	1
163578	Pericytes	FAM221B	0.0893976	0.837433	0.928766	1
163579	Pericytes	VAV3-AS1	0.0893775	0.821929	0.928782	1
163580	Pericytes	RASL10A	0.0893499	0.71561	0.928804	1
163581	Pericytes	LINC02365	0.0893242	0.518629	0.928824	1
163582	Pericytes	GPR1-AS	0.0891847	0.269218	0.928935	1
163583	Pericytes	PLEKHO1	0.0890856	-0.0020085	0.929014	1
163584	Pericytes	AL391244.2	0.0889755	0.0802543	0.929101	1
163585	Pericytes	AC139530.3	0.0888176	0.689438	0.929227	1
163586	Pericytes	TMCO1-AS1	0.0886432	0.295843	0.929365	1
163587	Pericytes	AC010275.1	0.0884028	0.146625	0.929557	1
163588	Pericytes	CYSLTR1	0.0883624	0.0968053	0.929589	1
163589	Pericytes	AC244453.1	0.0883404	0.695776	0.929606	1
163590	Pericytes	CNGA1	0.0883183	0.279246	0.929624	1
163591	Pericytes	RERG-AS1	0.0883036	0.593897	0.929635	1
163592	Pericytes	SLC49A3	0.0882192	0.00574021	0.929702	1
163593	Pericytes	FRMPD3	0.0881476	-0.127349	0.929759	1
163594	Pericytes	LINC01933	0.0881238	0.222468	0.929778	1
163595	Pericytes	SATB2-AS1	0.088043	1.92064	0.929842	1
163596	Pericytes	ITPKA	0.0880173	1.67678	0.929863	1
163597	Pericytes	MIR205HG	0.0880173	1.59593	0.929863	1
163598	Pericytes	LINC01871	0.0880136	1.74533	0.929866	1
163599	Pericytes	AC006974.2	0.08801	1.4709	0.929869	1
163600	Pericytes	AC138356.3	0.0879916	1.45043	0.929883	1
163601	Pericytes	WNT11	0.0879769	0.138633	0.929895	1
163602	Pericytes	DHRS9	0.0879622	0.869792	0.929907	1
163603	Pericytes	SLC18A2	0.0877493	0.59845	0.930076	1
163604	Pericytes	AC087276.3	0.0874648	1.42608	0.930302	1
163605	Pericytes	DNLZ	0.0873767	1.02956	0.930372	1
163606	Pericytes	GPR82	0.0873492	0.699522	0.930394	1
163607	Pericytes	HSD17B1	0.0871527	0.207875	0.93055	1
163608	Pericytes	AP000757.2	0.0869233	1.25607	0.930732	1
163609	Pericytes	AL353697.1	0.0869105	0.420065	0.930743	1
163610	Pericytes	LINC01970	0.0868058	0.946022	0.930826	1
163611	Pericytes	GPR34	0.0865232	0.179225	0.931051	1
163612	Pericytes	TROAP	0.0864938	-0.0869071	0.931074	1
163613	Pericytes	KCTD14	0.08638	0.598905	0.931164	1
163614	Pericytes	LINC01364	0.0862423	0.778724	0.931274	1
163615	Pericytes	GABRR1	0.0861634	0.486906	0.931337	1
163616	Pericytes	MYOD1	0.0860055	5.6417	0.931462	1
163617	Pericytes	AC006058.3	0.0860019	4.38287	0.931465	1
163618	Pericytes	AC073257.2	0.0859982	4.213	0.931468	1
163619	Pericytes	PSMA8	0.0859927	0.260928	0.931472	1
163620	Pericytes	HCN3	0.0859523	0.166831	0.931504	1
163621	Pericytes	TMEM86A	0.0857724	0.0163141	0.931647	1
163622	Pericytes	WAS	0.0857485	0.722217	0.931666	1
163623	Pericytes	AC211476.2	0.0857412	0.737016	0.931672	1
163624	Pericytes	NWD1	0.0857027	0.249043	0.931703	1
163625	Pericytes	VPS37D	0.0856898	0.841685	0.931713	1
163626	Pericytes	AC131568.1	0.085609	0.609476	0.931777	1
163627	Pericytes	AL158828.1	0.0854952	0.217766	0.931868	1
163628	Pericytes	GAL3ST3	0.0854035	1.85051	0.931941	1
163629	Pericytes	DGKK	0.0853888	0.33593	0.931952	1
163630	Pericytes	MAB21L1	0.0853851	1.6726	0.931955	1
163631	Pericytes	AL391834.1	0.0853833	1.80074	0.931957	1
163632	Pericytes	TNF	0.0853557	1.39592	0.931979	1
163633	Pericytes	LINC00934	0.0853557	1.48286	0.931979	1
163634	Pericytes	LINC01501	0.0853447	1.25503	0.931987	1
163635	Pericytes	AC007032.1	0.085341	1.26092	0.93199	1
163636	Pericytes	AC008674.1	0.0853264	0.803416	0.932002	1
163637	Pericytes	METTL18	0.0853117	0.187471	0.932014	1
163638	Pericytes	SPACA5	0.0852933	0.319217	0.932028	1
163639	Pericytes	TBX20	0.0852896	0.492732	0.932031	1
163640	Pericytes	AC130710.1	0.085286	0.351523	0.932034	1
163641	Pericytes	AC107959.1	0.0852401	0.281271	0.932071	1
163642	Pericytes	AC000068.1	0.0849079	1.72048	0.932335	1
163643	Pericytes	AC007622.2	0.0848528	0.293803	0.932378	1
163644	Pericytes	VAT1L	0.0848454	-0.0334551	0.932384	1
163645	Pericytes	PERM1	0.0847757	1.25968	0.93244	1
163646	Pericytes	LINC02520	0.0847427	0.904692	0.932466	1
163647	Pericytes	CEBPA	0.0847353	0.909688	0.932472	1
163648	Pericytes	SERPINC1	0.084717	0.941864	0.932486	1
163649	Pericytes	AC004921.2	0.0847133	0.907858	0.932489	1
163650	Pericytes	HECW2-AS1	0.0847096	0.77103	0.932492	1
163651	Pericytes	TLX1NB	0.0847023	0.840972	0.932498	1
163652	Pericytes	LINC01843	0.0847023	0.748425	0.932498	1
163653	Pericytes	MS4A14	0.0846986	0.896349	0.932501	1
163654	Pericytes	SIGLEC5	0.0846215	0.407903	0.932562	1
163655	Pericytes	TBX6	0.0845976	0.289045	0.932581	1
163656	Pericytes	RGS13	0.0845628	0.346446	0.932609	1
163657	Pericytes	ITIH3	0.0843865	0.0254734	0.932749	1
163658	Pericytes	AC125494.1	0.0843792	0.483211	0.932755	1
163659	Pericytes	KIF2C	0.0843388	0.214114	0.932787	1
163660	Pericytes	TMPRSS15	0.0843076	-0.0246109	0.932812	1
163661	Pericytes	GLOD5	0.084192	0.934782	0.932904	1
163662	Pericytes	FP565260.3	0.0841736	0.938954	0.932918	1
163663	Pericytes	AL732314.6	0.0841553	0.290314	0.932933	1
163664	Pericytes	AC007610.2	0.0841479	0.826292	0.932939	1
163665	Pericytes	AL031123.5	0.0841296	0.831326	0.932953	1
163666	Pericytes	AC105935.1	0.083946	0.443914	0.933099	1
163667	Pericytes	AC021205.3	0.0839148	0.150516	0.933124	1
163668	Pericytes	FRY-AS1	0.0836743	0.510806	0.933315	1
163669	Pericytes	PLIN1	0.0835826	-0.0133564	0.933388	1
163670	Pericytes	AL691432.2	0.0835734	0.370048	0.933396	1
163671	Pericytes	GSDMB	0.0834339	-0.0449618	0.933507	1
163672	Pericytes	PPBP	0.0833568	4.15886	0.933568	1
163673	Pericytes	CHP2	0.0833531	3.29571	0.933571	1
163674	Pericytes	AC007132.1	0.0833495	3.03809	0.933574	1
163675	Pericytes	AL136987.1	0.0827749	1.62862	0.934031	1
163676	Pericytes	AC008966.2	0.0827676	1.76312	0.934036	1
163677	Pericytes	AF241728.1	0.0827382	1.53064	0.93406	1
163678	Pericytes	AC079209.1	0.0827272	1.43899	0.934068	1
163679	Pericytes	AL022316.1	0.0827162	-0.142372	0.934077	1
163680	Pericytes	LINC00867	0.0826795	0.724519	0.934106	1
163681	Pericytes	AC019254.1	0.0826758	0.92337	0.934109	1
163682	Pericytes	PADI6	0.0826721	1.21654	0.934112	1
163683	Pericytes	AL355672.1	0.0826574	0.902224	0.934124	1
163684	Pericytes	HENMT1	0.08254	0.106164	0.934217	1
163685	Pericytes	LINC02076	0.0824886	0.691064	0.934258	1
163686	Pericytes	LINC00334	0.0824831	0.0243118	0.934263	1
163687	Pericytes	CDPF1	0.0824464	0.2668	0.934292	1
163688	Pericytes	KCNH5	0.0824005	0.498109	0.934328	1
163689	Pericytes	AC020908.1	0.0823968	0.110196	0.934331	1
163690	Pericytes	LINC02777	0.082395	0.265974	0.934333	1
163691	Pericytes	LDHB	0.0823656	0.617763	0.934356	1
163692	Pericytes	AC016723.1	0.0823509	0.243777	0.934368	1
163693	Pericytes	C18orf63	0.0822444	1.54022	0.934452	1
163694	Pericytes	AL139023.1	0.0821784	1.36636	0.934505	1
163695	Pericytes	ITFG1-AS1	0.0821582	0.74721	0.934521	1
163696	Pericytes	CT70	0.0821233	1.04243	0.934549	1
163697	Pericytes	B3GNT8	0.0820646	0.836222	0.934595	1
163698	Pericytes	TBC1D8-AS1	0.0820315	0.6577	0.934622	1
163699	Pericytes	AC016074.2	0.08178	0.726413	0.934822	1
163700	Pericytes	AL353604.1	0.0817397	1.22858	0.934854	1
163701	Pericytes	PRDM1	0.0816919	-0.411169	0.934892	1
163702	Pericytes	AL356295.1	0.0816277	0.334472	0.934943	1
163703	Pericytes	AL133481.1	0.0815322	0.212594	0.935019	1
163704	Pericytes	AL121821.2	0.081367	-0.0748427	0.93515	1
163705	Pericytes	NMU	0.0813542	0.576172	0.93516	1
163706	Pericytes	AC087490.1	0.0813175	0.394513	0.935189	1
163707	Pericytes	AL355490.2	0.0813065	0.638444	0.935198	1
163708	Pericytes	AC023494.1	0.0812881	0.293813	0.935213	1
163709	Pericytes	AP000812.1	0.0811798	0.934681	0.935299	1
163710	Pericytes	TMEM240	0.0811523	0.0930794	0.935321	1
163711	Pericytes	AP001363.1	0.081066	0.767143	0.935389	1
163712	Pericytes	AL445228.2	0.0810293	0.716883	0.935419	1
163713	Pericytes	FOXO3B	0.0809724	-0.0341301	0.935464	1
163714	Pericytes	ABCD1	0.080954	-0.281427	0.935479	1
163715	Pericytes	DRC1	0.0809283	0.733244	0.935499	1
163716	Pericytes	AC002456.1	0.0808274	0.428668	0.935579	1
163717	Pericytes	AL355377.4	0.0807797	0.442775	0.935617	1
163718	Pericytes	LINC02446	0.0807228	4.30375	0.935662	1
163719	Pericytes	AC119427.1	0.0807228	4.71713	0.935662	1
163720	Pericytes	AL592164.1	0.0807228	4.59931	0.935662	1
163721	Pericytes	AC025259.1	0.0807136	0.340246	0.93567	1
163722	Pericytes	AC139491.3	0.0807081	3.22126	0.935674	1
163723	Pericytes	CD207	0.0807044	2.37912	0.935677	1
163724	Pericytes	SUN3	0.0806659	0.250809	0.935708	1
163725	Pericytes	AL358790.1	0.0805007	0.644638	0.935839	1
163726	Pericytes	SCRG1	0.0804805	0.252835	0.935855	1
163727	Pericytes	AC005899.7	0.0804676	0.318286	0.935865	1
163728	Pericytes	LINC01684	0.0801354	-0.199435	0.93613	1
163729	Pericytes	GABRG2	0.0800877	1.49426	0.936168	1
163730	Pericytes	C5orf52	0.0800766	1.40763	0.936176	1
163731	Pericytes	AC141424.1	0.0800766	1.45586	0.936176	1
163732	Pericytes	LINC01709	0.0800693	1.33388	0.936182	1
163733	Pericytes	AL023803.1	0.0800619	1.18751	0.936188	1
163734	Pericytes	ATP1B3-AS1	0.0800179	0.338761	0.936223	1
163735	Pericytes	C9orf139	0.0800069	0.216388	0.936232	1
163736	Pericytes	AL118506.1	0.0799738	0.216591	0.936258	1
163737	Pericytes	AL353796.1	0.0799261	0.166899	0.936296	1
163738	Pericytes	AC104794.5	0.079526	1.24079	0.936614	1
163739	Pericytes	AL133467.2	0.0794636	0.980919	0.936664	1
163740	Pericytes	LINC02261	0.0794452	0.93283	0.936679	1
163741	Pericytes	MBOAT4	0.0794268	0.935359	0.936693	1
163742	Pericytes	FRMD6	0.0793865	-0.220545	0.936725	1
163743	Pericytes	COL17A1	0.0793828	0.926592	0.936728	1
163744	Pericytes	AC025181.2	0.0793699	0.25797	0.936738	1
163745	Pericytes	AL390728.6	0.0792616	0.0544623	0.936825	1
163746	Pericytes	AC079062.1	0.079258	-0.0285312	0.936827	1
163747	Pericytes	CCL8	0.0791772	-0.454235	0.936892	1
163748	Pericytes	AC125611.4	0.0790873	0.114642	0.936963	1
163749	Pericytes	LINC02580	0.0790726	-0.292175	0.936975	1
163750	Pericytes	PGM5P3-AS1	0.079034	1.20918	0.937006	1
163751	Pericytes	SPATA16	0.0788652	0.132636	0.93714	1
163752	Pericytes	TLCD3B	0.0788395	0.582004	0.93716	1
163753	Pericytes	AL121987.2	0.0788028	0.651879	0.93719	1
163754	Pericytes	AL021707.9	0.0788009	-0.102078	0.937191	1
163755	Pericytes	AL160291.1	0.0787587	0.706495	0.937225	1
163756	Pericytes	OTUB2	0.078744	0.533016	0.937236	1
163757	Pericytes	KCNN4	0.078711	0.401412	0.937263	1
163758	Pericytes	DAPP1	0.0785715	-0.159099	0.937373	1
163759	Pericytes	LINC02231	0.0785641	0.00118886	0.937379	1
163760	Pericytes	AC078778.1	0.0783512	0.777352	0.937549	1
163761	Pericytes	SKAP1-AS1	0.0783402	0.770419	0.937557	1
163762	Pericytes	AC092803.1	0.0782594	0.634113	0.937622	1
163763	Pericytes	TM4SF19	0.0782337	-0.14063	0.937642	1
163764	Pericytes	HEMGN	0.0782044	0.59606	0.937665	1
163765	Pericytes	SLC9B2	0.0781805	-0.185691	0.937684	1
163766	Pericytes	MIR924HG	0.0781052	-0.0432998	0.937744	1
163767	Pericytes	LINC01818	0.0780942	0.433991	0.937753	1
163768	Pericytes	AL118556.1	0.0780924	0.262833	0.937755	1
163769	Pericytes	MEP1A	0.0780814	3.70545	0.937763	1
163770	Pericytes	AP005205.2	0.0780777	3.6227	0.937766	1
163771	Pericytes	AL356310.1	0.0780704	3.17722	0.937772	1
163772	Pericytes	IGSF22	0.0780685	0.439113	0.937774	1
163773	Pericytes	PHOSPHO1	0.078063	2.58268	0.937778	1
163774	Pericytes	AC135178.4	0.0779125	-0.0538847	0.937898	1
163775	Pericytes	FP565260.6	0.0776831	0.287198	0.93808	1
163776	Pericytes	MESP1	0.0774885	1.80663	0.938235	1
163777	Pericytes	GPRIN1	0.0774848	1.60705	0.938238	1
163778	Pericytes	AC090607.1	0.0774665	1.83635	0.938252	1
163779	Pericytes	RDH8	0.0774408	1.12445	0.938273	1
163780	Pericytes	BCAN	0.0774408	1.42675	0.938273	1
163781	Pericytes	SOWAHA	0.0774261	1.24551	0.938285	1
163782	Pericytes	HBA1	0.0774187	0.874501	0.93829	1
163783	Pericytes	LINC01675	0.0774151	1.19774	0.938293	1
163784	Pericytes	AC005523.1	0.0774151	1.11773	0.938293	1
163785	Pericytes	ART5	0.0774041	1.24311	0.938302	1
163786	Pericytes	AC005332.4	0.0773784	0.237493	0.938323	1
163787	Pericytes	AP002793.1	0.07736	0.389329	0.938337	1
163788	Pericytes	RASAL2-AS1	0.0771361	-0.0107819	0.938515	1
163789	Pericytes	PRAF2	0.0770112	0.104091	0.938615	1
163790	Pericytes	SPAG16-DT	0.0769029	0.98352	0.938701	1
163791	Pericytes	AC131956.2	0.0768883	1.13447	0.938712	1
163792	Pericytes	CPN1	0.0768405	1.12254	0.93875	1
163793	Pericytes	ADM2	0.0768405	0.949242	0.93875	1
163794	Pericytes	NLRP4	0.0768258	1.03339	0.938762	1
163795	Pericytes	LAMP5	0.0767451	0.453752	0.938826	1
163796	Pericytes	C1orf87	0.0767377	0.439791	0.938832	1
163797	Pericytes	ST6GALNAC1	0.0767047	0.400588	0.938858	1
163798	Pericytes	PXT1	0.07669	-0.550009	0.93887	1
163799	Pericytes	AL354994.1	0.0765946	-0.0255611	0.938946	1
163800	Pericytes	AC087623.1	0.0764349	-0.15828	0.939073	1
163801	Pericytes	LLGL1	0.0762109	0.23305	0.939251	1
163802	Pericytes	CCDC168	0.0761926	0.851431	0.939266	1
163803	Pericytes	AC016642.1	0.0761852	0.607566	0.939272	1
163804	Pericytes	C17orf78	0.0761192	0.519293	0.939324	1
163805	Pericytes	SLC6A8	0.0761081	-0.0751034	0.939333	1
163806	Pericytes	AC092376.2	0.0760641	0.410055	0.939368	1
163807	Pericytes	AC089985.1	0.0760457	0.470583	0.939383	1
163808	Pericytes	DNAJB4	0.07602	0.443874	0.939403	1
163809	Pericytes	AC008676.1	0.076009	0.295994	0.939412	1
163810	Pericytes	FAM78B	0.0760035	-0.243209	0.939416	1
163811	Pericytes	LNCOC1	0.0757814	0.518544	0.939593	1
163812	Pericytes	AL118523.1	0.0757098	0.627532	0.93965	1
163813	Pericytes	ZNF492	0.0757062	0.656	0.939653	1
163814	Pericytes	AC060766.4	0.0754492	0.436534	0.939857	1
163815	Pericytes	G6PC2	0.0754327	3.38061	0.93987	1
163816	Pericytes	LINC02121	0.0754216	3.43995	0.939879	1
163817	Pericytes	RGS9BP	0.0754216	2.40248	0.939879	1
163818	Pericytes	AC008750.7	0.0754143	2.69139	0.939885	1
163819	Pericytes	ADAD2	0.0754106	1.2582	0.939888	1
163820	Pericytes	AC068189.1	0.0754088	0.387731	0.939889	1
163821	Pericytes	CCL7	0.0754033	1.06244	0.939894	1
163822	Pericytes	AC024619.3	0.0753794	0.0628553	0.939913	1
163823	Pericytes	AC012533.1	0.0753574	0.202277	0.93993	1
163824	Pericytes	STAM-AS1	0.0753519	0.462974	0.939935	1
163825	Pericytes	TNK1	0.0753445	0.122456	0.939941	1
163826	Pericytes	SEPTIN9-DT	0.075317	0.185688	0.939962	1
163827	Pericytes	FOXP1-AS1	0.0751793	0.537559	0.940072	1
163828	Pericytes	AC024084.1	0.0751793	0.380902	0.940072	1
163829	Pericytes	NUDT10	0.0751114	-0.329349	0.940126	1
163830	Pericytes	AC020661.3	0.0750784	0.463482	0.940152	1
163831	Pericytes	AC010092.1	0.0750307	0.852793	0.94019	1
163832	Pericytes	ADD2	0.0750105	-0.374275	0.940206	1
163833	Pericytes	PPP1R36	0.0748838	0.215902	0.940307	1
163834	Pericytes	LINC01558	0.0748636	0.390355	0.940323	1
163835	Pericytes	BANF2	0.0748012	1.44708	0.940373	1
163836	Pericytes	AC093577.1	0.0747939	1.27375	0.940379	1
163837	Pericytes	AC099344.1	0.0747792	0.939476	0.94039	1
163838	Pericytes	LINC02541	0.0747498	0.831736	0.940414	1
163839	Pericytes	HIST3H2BB	0.0747461	0.86068	0.940417	1
163840	Pericytes	AC024028.1	0.0747461	0.786231	0.940417	1
163841	Pericytes	AC007861.1	0.0747425	0.816052	0.94042	1
163842	Pericytes	UCP3	0.0746617	0.116034	0.940484	1
163843	Pericytes	MST1R	0.0745809	0.103539	0.940548	1
163844	Pericytes	POU2F2	0.0743001	-0.0906145	0.940772	1
163845	Pericytes	RAB39B	0.0742689	1.25661	0.940796	1
163846	Pericytes	RIPPLY3	0.0742248	1.19941	0.940831	1
163847	Pericytes	PCP2	0.0741845	0.872709	0.940864	1
163848	Pericytes	TSSK6	0.0741624	0.840204	0.940881	1
163849	Pericytes	SNX22	0.074111	0.612394	0.940922	1
163850	Pericytes	AC087269.1	0.0740964	0.508222	0.940934	1
163851	Pericytes	AL109935.1	0.0740927	0.516955	0.940937	1
163852	Pericytes	TNKS2-AS1	0.0740817	0.789682	0.940945	1
163853	Pericytes	AC145098.1	0.0740633	0.557375	0.94096	1
163854	Pericytes	ZMYND12	0.0740376	0.265305	0.94098	1
163855	Pericytes	VPS33B-DT	0.0740119	0.185368	0.941001	1
163856	Pericytes	ESCO2	0.0735567	0.669199	0.941363	1
163857	Pericytes	AC092718.2	0.0735273	0.558927	0.941386	1
163858	Pericytes	AC010331.1	0.0734539	0.219308	0.941445	1
163859	Pericytes	CACNG7	0.0734466	0.436224	0.941451	1
163860	Pericytes	ACTL6B	0.0734245	0.45507	0.941468	1
163861	Pericytes	LINC01204	0.0734135	0.403304	0.941477	1
163862	Pericytes	KCNK7	0.0731712	-0.261803	0.94167	1
163863	Pericytes	GRK7	0.0730464	0.282628	0.941769	1
163864	Pericytes	IGF2BP3	0.0727986	0.322821	0.941966	1
163865	Pericytes	PRODH	0.0727876	2.91901	0.941975	1
163866	Pericytes	ULBP2	0.0727656	2.047	0.941993	1
163867	Pericytes	KLRC1	0.0727619	1.21316	0.941996	1
163868	Pericytes	BRDT	0.0727289	0.144505	0.942022	1
163869	Pericytes	ADCK5	0.072683	-0.155183	0.942058	1
163870	Pericytes	LINC00997	0.0726738	0.133544	0.942066	1
163871	Pericytes	HIST2H2AC	0.0726316	0.844613	0.942099	1
163872	Pericytes	AP006621.1	0.0724443	0.583771	0.942248	1
163873	Pericytes	HAP1	0.0723764	0.154334	0.942302	1
163874	Pericytes	AC129507.1	0.0723305	0.517302	0.942339	1
163875	Pericytes	AC089984.1	0.0722388	1.9912	0.942412	1
163876	Pericytes	AC125603.2	0.0721874	0.355854	0.942453	1
163877	Pericytes	ANGPTL6	0.07218	1.35486	0.942459	1
163878	Pericytes	DYTN	0.0721764	1.28339	0.942462	1
163879	Pericytes	SOX8	0.0721543	1.22569	0.942479	1
163880	Pericytes	TTR	0.0721433	1.28372	0.942488	1
163881	Pericytes	STYK1	0.072136	1.07941	0.942494	1
163882	Pericytes	C3orf14	0.0721286	0.305851	0.9425	1
163883	Pericytes	AP000866.5	0.0721103	1.115	0.942514	1
163884	Pericytes	CYP2F1	0.0721103	0.919214	0.942514	1
163885	Pericytes	CEP83-DT	0.0720882	0.559608	0.942532	1
163886	Pericytes	IL21-AS1	0.0720846	0.706487	0.942535	1
163887	Pericytes	AL138686.1	0.0720626	0.309238	0.942552	1
163888	Pericytes	AC090607.3	0.0720552	0.452471	0.942558	1
163889	Pericytes	MAST4-AS1	0.0720442	-0.0192904	0.942567	1
163890	Pericytes	AC073111.4	0.072013	0.0269388	0.942592	1
163891	Pericytes	AL136114.1	0.0720056	-0.127396	0.942597	1
163892	Pericytes	CLBA1	0.0719836	-0.0141972	0.942615	1
163893	Pericytes	AP005131.1	0.0719671	-0.111826	0.942628	1
163894	Pericytes	AC090510.1	0.071923	-0.0119516	0.942663	1
163895	Pericytes	AC092301.1	0.0718808	-0.284151	0.942697	1
163896	Pericytes	AC010197.1	0.0718423	0.486485	0.942727	1
163897	Pericytes	ARHGAP30	0.0716055	0.0710725	0.942916	1
163898	Pericytes	DUXA	0.0715614	0.996584	0.942951	1
163899	Pericytes	AL133405.1	0.0715247	0.817379	0.94298	1
163900	Pericytes	SOSTDC1	0.0714366	0.332269	0.94305	1
163901	Pericytes	AC005534.1	0.0713889	0.605168	0.943088	1
163902	Pericytes	AC006333.1	0.071376	0.0186806	0.943098	1
163903	Pericytes	ZNF391	0.0713669	0.206086	0.943106	1
163904	Pericytes	AC117480.1	0.0713595	0.370752	0.943112	1
163905	Pericytes	AC011306.1	0.0713577	0.573902	0.943113	1
163906	Pericytes	ARC	0.0713228	-0.240901	0.943141	1
163907	Pericytes	AC005253.1	0.0712769	0.0497091	0.943177	1
163908	Pericytes	GBP5	0.0712641	-0.2349	0.943188	1
163909	Pericytes	LINC02233	0.0711448	0.465968	0.943283	1
163910	Pericytes	FANCB	0.0710456	0.251903	0.943361	1
163911	Pericytes	AC103987.2	0.0709759	0.837501	0.943417	1
163912	Pericytes	C5AR2	0.0709392	0.686845	0.943446	1
163913	Pericytes	CRIP3	0.0708401	0.575985	0.943525	1
163914	Pericytes	AC004828.2	0.0707446	0.371121	0.943601	1
163915	Pericytes	TBPL2	0.0706253	0.906066	0.943696	1
163916	Pericytes	AL445524.1	0.0705372	0.806396	0.943766	1
163917	Pericytes	AL109615.2	0.0705354	-0.260711	0.943768	1
163918	Pericytes	GLA	0.070528	-0.0345367	0.943773	1
163919	Pericytes	ZNF879	0.0704509	0.303722	0.943835	1
163920	Pericytes	LINC02492	0.0704381	0.689597	0.943845	1
163921	Pericytes	AC005332.7	0.0702931	-0.165688	0.94396	1
163922	Pericytes	AL031432.4	0.0702582	0.573948	0.943988	1
163923	Pericytes	CRYBB3	0.0702178	0.345794	0.94402	1
163924	Pericytes	MDFI	0.070216	-0.312211	0.944022	1
163925	Pericytes	AP003721.4	0.0701572	3.54469	0.944069	1
163926	Pericytes	AC007066.3	0.0701389	2.69284	0.944083	1
163927	Pericytes	UMODL1-AS1	0.0701389	2.57779	0.944083	1
163928	Pericytes	AC092803.3	0.0701352	2.7689	0.944086	1
163929	Pericytes	AL163973.2	0.0701315	2.05791	0.944089	1
163930	Pericytes	CCL16	0.0701242	1.78202	0.944095	1
163931	Pericytes	GTSE1-DT	0.0701205	1.87297	0.944098	1
163932	Pericytes	AC008534.1	0.0701095	0.682616	0.944107	1
163933	Pericytes	SIDT1-AS1	0.0701058	1.1657	0.944109	1
163934	Pericytes	AL731537.1	0.0700985	0.746635	0.944115	1
163935	Pericytes	DMRT2	0.0699994	0.59277	0.944194	1
163936	Pericytes	NKAIN1	0.0699443	0.0102736	0.944238	1
163937	Pericytes	TRIM14	0.0697754	0.21741	0.944372	1
163938	Pericytes	AC009237.14	0.0695882	1.87472	0.944521	1
163939	Pericytes	AC108102.1	0.0695074	1.45354	0.944586	1
163940	Pericytes	LINC02539	0.0694707	0.935641	0.944615	1
163941	Pericytes	ATP2A1-AS1	0.0694707	0.688525	0.944615	1
163942	Pericytes	AC083864.2	0.0694377	0.607477	0.944641	1
163943	Pericytes	TTLL2	0.0694303	0.454081	0.944647	1
163944	Pericytes	LY6K	0.0694303	0.367047	0.944647	1
163945	Pericytes	HBD	0.069412	-0.121917	0.944662	1
163946	Pericytes	BEND4	0.069412	0.303258	0.944662	1
163947	Pericytes	INHBE	0.0693789	-0.247726	0.944688	1
163948	Pericytes	SIGLEC9	0.0693459	0.122079	0.944714	1
163949	Pericytes	HIST1H2BN	0.0692394	0.124045	0.944799	1
163950	Pericytes	NAP1L5	0.0691403	0.270754	0.944878	1
163951	Pericytes	AL603840.1	0.0689916	-0.213215	0.944996	1
163952	Pericytes	MIR302CHG	0.0689494	0.960062	0.94503	1
163953	Pericytes	PNLIP	0.0689494	0.993884	0.94503	1
163954	Pericytes	AL590434.1	0.0689127	0.876525	0.945059	1
163955	Pericytes	AC092440.1	0.068898	0.79267	0.945071	1
163956	Pericytes	AC087857.1	0.0688907	0.799671	0.945077	1
163957	Pericytes	AC012574.1	0.0688833	0.81972	0.945082	1
163958	Pericytes	TTK	0.0688687	0.697242	0.945094	1
163959	Pericytes	LINC01999	0.0688613	0.756116	0.9451	1
163960	Pericytes	DISP2	0.0688466	0.610519	0.945112	1
163961	Pericytes	SLC45A3	0.0688246	0.00423939	0.945129	1
163962	Pericytes	AC010325.1	0.0688099	0.548299	0.945141	1
163963	Pericytes	NKX3-1	0.0686778	-0.0037145	0.945246	1
163964	Pericytes	AC099753.1	0.0686576	0.635244	0.945262	1
163965	Pericytes	AL021707.2	0.0684061	0.0109661	0.945462	1
163966	Pericytes	KLHL31	0.0683308	0.707409	0.945522	1
163967	Pericytes	C2orf50	0.0683217	1.00347	0.94553	1
163968	Pericytes	NXT2	0.0682666	0.637007	0.945573	1
163969	Pericytes	CCER2	0.0682519	0.572579	0.945585	1
163970	Pericytes	RAB27B	0.0681344	0.396198	0.945679	1
163971	Pericytes	AL645939.5	0.0680353	0.0224215	0.945758	1
163972	Pericytes	HOXC-AS1	0.068028	0.413368	0.945763	1
163973	Pericytes	AC020917.2	0.0679949	0.877113	0.94579	1
163974	Pericytes	CDC42-AS1	0.0678921	-0.0851991	0.945871	1
163975	Pericytes	AC099560.1	0.0678444	0.0758577	0.945909	1
163976	Pericytes	AC004917.1	0.0675562	-0.243571	0.946139	1
163977	Pericytes	AL139286.3	0.067536	0.551551	0.946155	1
163978	Pericytes	AC017104.6	0.0675048	2.62341	0.94618	1
163979	Pericytes	RLN1	0.0674938	2.30627	0.946189	1
163980	Pericytes	LINC01307	0.0674865	2.11773	0.946194	1
163981	Pericytes	LINC02701	0.0674865	1.83887	0.946194	1
163982	Pericytes	AC007333.2	0.0674828	1.47615	0.946197	1
163983	Pericytes	EPB42	0.0674791	1.88703	0.9462	1
163984	Pericytes	AL163534.1	0.0674718	1.44417	0.946206	1
163985	Pericytes	ULBP1	0.0674718	1.14032	0.946206	1
163986	Pericytes	AC006033.2	0.0674718	1.49875	0.946206	1
163987	Pericytes	U62317.4	0.0674718	1.33325	0.946206	1
163988	Pericytes	C8orf74	0.0674718	1.58134	0.946206	1
163989	Pericytes	AL133405.2	0.0674681	1.30889	0.946209	1
163990	Pericytes	NRXN1	0.0673837	0.0724484	0.946276	1
163991	Pericytes	ZNF257	0.0672038	0.0262018	0.946419	1
163992	Pericytes	AC107027.1	0.0668862	1.23762	0.946672	1
163993	Pericytes	AC099681.1	0.0668826	1.12447	0.946675	1
163994	Pericytes	CX3CR1	0.0668789	1.13947	0.946678	1
163995	Pericytes	MAFG-DT	0.0668679	0.263579	0.946687	1
163996	Pericytes	AP000146.1	0.0668605	0.860255	0.946693	1
163997	Pericytes	AC100827.4	0.0668165	0.475634	0.946728	1
163998	Pericytes	ABHD15	0.0667945	0.134264	0.946745	1
163999	Pericytes	AL031291.1	0.0667908	0.706437	0.946748	1
164000	Pericytes	AANAT	0.0667798	0.484081	0.946757	1
164001	Pericytes	UPK3A	0.0667688	-0.314765	0.946766	1
164002	Pericytes	AC020551.1	0.0667614	-0.119985	0.946772	1
164003	Pericytes	ADAM8	0.0666586	0.0367012	0.946853	1
164004	Pericytes	AC025178.1	0.0665797	0.0272983	0.946916	1
164005	Pericytes	LYG1	0.0664916	0.130473	0.946986	1
164006	Pericytes	AP003120.1	0.0664714	0.138341	0.947003	1
164007	Pericytes	AC092171.4	0.0664567	0.175669	0.947014	1
164008	Pericytes	ABCC5-AS1	0.0663705	1.09313	0.947083	1
164009	Pericytes	RXRG	0.0662677	0.82138	0.947165	1
164010	Pericytes	BACE1-AS	0.0662603	0.31092	0.947171	1
164011	Pericytes	CDT1	0.0661942	0.555431	0.947223	1
164012	Pericytes	AL162713.2	0.0661337	0.417074	0.947271	1
164013	Pericytes	AC091939.1	0.0661318	0.401904	0.947273	1
164014	Pericytes	AL050338.2	0.0661171	0.417594	0.947285	1
164015	Pericytes	AC005808.1	0.0661171	0.24625	0.947285	1
164016	Pericytes	AL357146.1	0.0661098	0.310728	0.94729	1
164017	Pericytes	DMXL2	0.0660694	0.0374958	0.947323	1
164018	Pericytes	YEATS2-AS1	0.0660621	0.31762	0.947328	1
164019	Pericytes	AC005264.1	0.0660401	-0.169141	0.947346	1
164020	Pericytes	SELL	0.0659758	-0.0803397	0.947397	1
164021	Pericytes	AC009570.2	0.0658804	1.26024	0.947473	1
164022	Pericytes	AL157827.2	0.0658528	0.196283	0.947495	1
164023	Pericytes	CETP	0.0657922	1.00578	0.947543	1
164024	Pericytes	AC005540.1	0.0657555	0.806029	0.947572	1
164025	Pericytes	OXER1	0.0657519	-0.160873	0.947575	1
164026	Pericytes	AL008725.1	0.0656858	0.250384	0.947628	1
164027	Pericytes	LINC02503	0.0656491	0.789421	0.947657	1
164028	Pericytes	EBI3	0.0656087	0.553751	0.947689	1
164029	Pericytes	TMEM81	0.0654141	0.0967545	0.947844	1
164030	Pericytes	OSBPL7	0.0652306	-0.231717	0.94799	1
164031	Pericytes	EFNA4	0.0651333	0.624035	0.948068	1
164032	Pericytes	AC089999.1	0.0651094	-1.00344	0.948087	1
164033	Pericytes	PRDM8	0.065014	0.0371081	0.948163	1
164034	Pericytes	MDH1	0.064924	0.129373	0.948234	1
164035	Pericytes	AC009088.2	0.0648635	2.86532	0.948283	1
164036	Pericytes	C2CD4A	0.0648635	2.60723	0.948283	1
164037	Pericytes	AC024909.1	0.0648635	2.69976	0.948283	1
164038	Pericytes	HSPB9	0.0648524	1.77912	0.948291	1
164039	Pericytes	CCL18	0.0648488	1.97699	0.948294	1
164040	Pericytes	TEKT4	0.0648378	1.65749	0.948303	1
164041	Pericytes	HCG14	0.0648304	1.40936	0.948309	1
164042	Pericytes	SLC12A5-AS1	0.0648267	1.37871	0.948312	1
164043	Pericytes	TRGC1	0.0648121	0.274487	0.948324	1
164044	Pericytes	LINC01611	0.0647992	0.272465	0.948334	1
164045	Pericytes	AC073195.1	0.0646762	0.692301	0.948432	1
164046	Pericytes	MLPH	0.0645018	-0.337372	0.948571	1
164047	Pericytes	ADGRE1	0.064344	0.581908	0.948696	1
164048	Pericytes	AL451123.1	0.0643421	0.424043	0.948698	1
164049	Pericytes	NOP9	0.0642687	0.255979	0.948756	1
164050	Pericytes	AL592295.3	0.0642632	0.0185477	0.948761	1
164051	Pericytes	AC145285.2	0.064254	0.321304	0.948768	1
164052	Pericytes	AC104073.4	0.0642467	1.34119	0.948774	1
164053	Pericytes	PAQR4	0.064188	0.79752	0.948821	1
164054	Pericytes	PNMT	0.0641659	0.736021	0.948838	1
164055	Pericytes	C1orf127	0.0641402	0.391527	0.948859	1
164056	Pericytes	RASGRF2-AS1	0.0641109	0.0315356	0.948882	1
164057	Pericytes	SLFN13	0.0639126	-0.152084	0.94904	1
164058	Pericytes	AC005921.2	0.0637144	0.592336	0.949198	1
164059	Pericytes	AP000254.2	0.0636777	1.21217	0.949227	1
164060	Pericytes	AC109347.1	0.0636116	0.710282	0.949279	1
164061	Pericytes	AC144831.1	0.0635896	0.752511	0.949297	1
164062	Pericytes	SLC25A5-AS1	0.0635639	0.61589	0.949318	1
164063	Pericytes	AC103702.2	0.0635565	0.617194	0.949323	1
164064	Pericytes	AC116913.1	0.0635529	0.673103	0.949326	1
164065	Pericytes	AC011466.3	0.0635382	-0.0188576	0.949338	1
164066	Pericytes	AL731567.1	0.0635345	0.522547	0.949341	1
164067	Pericytes	AC144836.1	0.0635125	0.552561	0.949358	1
164068	Pericytes	AL591926.2	0.0634721	-0.0733367	0.949391	1
164069	Pericytes	TP73	0.0634684	0.327218	0.949394	1
164070	Pericytes	LINC01679	0.0633766	-0.0490237	0.949467	1
164071	Pericytes	AL359636.2	0.0633326	0.110708	0.949502	1
164072	Pericytes	HIGD1C	0.0632151	0.217142	0.949595	1
164073	Pericytes	AC010273.2	0.0631894	0.338838	0.949616	1
164074	Pericytes	ERICH6	0.0631821	0.281741	0.949622	1
164075	Pericytes	SNAPC2	0.0630958	-0.0830307	0.94969	1
164076	Pericytes	PIP5KL1	0.0629875	0.6603	0.949776	1
164077	Pericytes	LINC02236	0.0629141	0.445919	0.949835	1
164078	Pericytes	SERINC5	0.0627764	-0.0721878	0.949945	1
164079	Pericytes	GUCA1C	0.0627342	0.163752	0.949978	1
164080	Pericytes	AF213884.3	0.0627158	0.865349	0.949993	1
164081	Pericytes	FOXD2-AS1	0.0627122	0.561659	0.949996	1
164082	Pericytes	AL121658.1	0.0626901	0.884411	0.950013	1
164083	Pericytes	EDDM13	0.0626571	0.0747924	0.95004	1
164084	Pericytes	LAX1	0.0626571	-0.292969	0.95004	1
164085	Pericytes	PPEF2	0.062268	0.309511	0.950349	1
164086	Pericytes	AC091132.4	0.0622276	-0.0519847	0.950382	1
164087	Pericytes	AC114271.1	0.0622184	2.53363	0.950389	1
164088	Pericytes	AC108860.2	0.0622147	2.36508	0.950392	1
164089	Pericytes	CRB3	0.0622111	2.18615	0.950395	1
164090	Pericytes	AC023781.1	0.0622037	1.77921	0.950401	1
164091	Pericytes	LINC01944	0.0622037	1.8891	0.950401	1
164092	Pericytes	AC009035.1	0.0621927	1.60107	0.950409	1
164093	Pericytes	KIF18B	0.0621909	0.298851	0.950411	1
164094	Pericytes	CDC37L1-DT	0.062189	0.0696988	0.950412	1
164095	Pericytes	AC243829.4	0.0621854	1.17893	0.950415	1
164096	Pericytes	C20orf197	0.062178	1.00931	0.950421	1
164097	Pericytes	LCN6	0.0621743	0.73027	0.950424	1
164098	Pericytes	AL133353.1	0.0621688	0.287515	0.950428	1
164099	Pericytes	ETFB	0.062167	0.37681	0.95043	1
164100	Pericytes	LIN28B	0.0619853	-0.108174	0.950575	1
164101	Pericytes	AP002383.2	0.0618953	0.291907	0.950646	1
164102	Pericytes	NCKAP5-AS1	0.0618715	-0.138251	0.950665	1
164103	Pericytes	AC073263.1	0.0618605	0.0210575	0.950674	1
164104	Pericytes	AC034111.2	0.0616475	0.83118	0.950844	1
164105	Pericytes	IQCC	0.0616255	0.731087	0.950861	1
164106	Pericytes	ATP1A4	0.0616182	1.14342	0.950867	1
164107	Pericytes	AC016925.3	0.0616145	1.36006	0.95087	1
164108	Pericytes	TRIML1	0.0616072	1.23281	0.950876	1
164109	Pericytes	AL118558.3	0.0616072	0.278317	0.950876	1
164110	Pericytes	AL713851.1	0.0615961	1.16568	0.950884	1
164111	Pericytes	AC073115.1	0.0615851	0.946172	0.950893	1
164112	Pericytes	RGMB-AS1	0.0615815	1.01048	0.950896	1
164113	Pericytes	AC239860.4	0.0615704	1.00967	0.950905	1
164114	Pericytes	TCL1B	0.0615264	0.654928	0.95094	1
164115	Pericytes	CD244	0.061519	0.549186	0.950946	1
164116	Pericytes	AC007009.1	0.061497	0.341213	0.950963	1
164117	Pericytes	NARF-AS1	0.0614934	0.549814	0.950966	1
164118	Pericytes	LINC01864	0.0614897	0.198951	0.950969	1
164119	Pericytes	NKPD1	0.0614383	-0.171563	0.95101	1
164120	Pericytes	AC005696.1	0.0614016	0.610398	0.951039	1
164121	Pericytes	AC005042.2	0.0613832	0.740299	0.951054	1
164122	Pericytes	HSH2D	0.0613392	-0.105055	0.951089	1
164123	Pericytes	SCARB1	0.0613263	-0.154192	0.951099	1
164124	Pericytes	AC027682.4	0.0612566	-0.0595506	0.951155	1
164125	Pericytes	AC036214.4	0.0611703	0.305103	0.951224	1
164126	Pericytes	PLP1	0.061106	1.07679	0.951275	1
164127	Pericytes	LINC01926	0.0609408	0.752657	0.951406	1
164128	Pericytes	TTC22	0.0609408	0.291461	0.951406	1
164129	Pericytes	AC016587.1	0.0608894	0.816865	0.951447	1
164130	Pericytes	AC073225.1	0.0608784	0.473342	0.951456	1
164131	Pericytes	C10orf25	0.0608711	0.609294	0.951462	1
164132	Pericytes	SH2D1B	0.0608638	0.504031	0.951468	1
164133	Pericytes	AC092117.1	0.0608454	0.320873	0.951482	1
164134	Pericytes	LINC01749	0.0608417	0.235573	0.951485	1
164135	Pericytes	AL035467.2	0.0608307	0.186663	0.951494	1
164136	Pericytes	AC108210.1	0.060827	0.0228244	0.951497	1
164137	Pericytes	AC016737.2	0.0608124	0.376727	0.951509	1
164138	Pericytes	AC008751.3	0.0607995	0.0414572	0.951519	1
164139	Pericytes	AL353796.2	0.0607096	-0.0729694	0.951591	1
164140	Pericytes	AC130456.2	0.0606802	-0.115004	0.951614	1
164141	Pericytes	CCDC167	0.0606563	0.408256	0.951633	1
164142	Pericytes	AC022506.2	0.0603461	-0.209031	0.95188	1
164143	Pericytes	SERF1A	0.0601864	0.236516	0.952007	1
164144	Pericytes	SLC5A5	0.0601791	0.214783	0.952013	1
164145	Pericytes	RAB19	0.0601314	0.352786	0.952051	1
164146	Pericytes	LINC01980	0.0601203	0.100807	0.95206	1
164147	Pericytes	AC097658.2	0.0600433	-0.074447	0.952121	1
164148	Pericytes	AC021733.2	0.0599937	0.725161	0.952161	1
164149	Pericytes	DDX60	0.059801	-0.0141861	0.952314	1
164150	Pericytes	ARHGAP5-AS1	0.0597899	0.691752	0.952323	1
164151	Pericytes	LINC02643	0.059722	0.456927	0.952377	1
164152	Pericytes	LAMB4	0.0596486	0.510878	0.952436	1
