## Extended Figures for "An Integrated Atlas of the Human Kidney Spanning Health and Disease": Ext_table3_HKCA_sn_genes.xlsx (part 52 of 54)

### Sheet: stromal (continued)
	group	names	scores	logfoldchanges	pvals	pvals_adj
164153	Pericytes	GPR183	0.0596009	0.329657	0.952474	1
164154	Pericytes	AC005580.1	0.059577	1.87133	0.952493	1
164155	Pericytes	BPIFB1	0.0595587	1.85405	0.952507	1
164156	Pericytes	AC084734.1	0.0595587	1.85568	0.952507	1
164157	Pericytes	C11orf45	0.059555	1.53851	0.95251	1
164158	Pericytes	AL031058.1	0.0595513	1.55748	0.952513	1
164159	Pericytes	SLC18A1	0.059544	1.61205	0.952519	1
164160	Pericytes	LHB	0.0595366	1.31627	0.952525	1
164161	Pericytes	AL139385.1	0.059533	0.936496	0.952528	1
164162	Pericytes	SNTG2	0.0595073	0.028671	0.952548	1
164163	Pericytes	GML	0.0595018	0.0773851	0.952552	1
164164	Pericytes	TXNDC17	0.0594852	0.247188	0.952566	1
164165	Pericytes	MIR3659HG	0.0594522	0.00433647	0.952592	1
164166	Pericytes	RFESD	0.0593916	0.114848	0.95264	1
164167	Pericytes	AC025917.1	0.0591989	0.265119	0.952794	1
164168	Pericytes	AC005909.2	0.0591769	0.518361	0.952811	1
164169	Pericytes	AC099535.2	0.0591034	0.345719	0.95287	1
164170	Pericytes	AL627171.2	0.0590869	-0.288063	0.952883	1
164171	Pericytes	NLRP9	0.0590704	0.244251	0.952896	1
164172	Pericytes	AL033381.1	0.058997	1.70393	0.952955	1
164173	Pericytes	CFAP44-AS1	0.058997	0.198593	0.952955	1
164174	Pericytes	AC003666.1	0.0589933	1.37474	0.952957	1
164175	Pericytes	LRRC46	0.0589493	1.20249	0.952993	1
164176	Pericytes	ATXN2-AS	0.0589382	0.973571	0.953001	1
164177	Pericytes	GNAT3	0.0589272	0.958403	0.95301	1
164178	Pericytes	AC090348.1	0.0589089	0.954115	0.953025	1
164179	Pericytes	PRSS36	0.0588685	0.496599	0.953057	1
164180	Pericytes	PSCA	0.0588685	0.6067	0.953057	1
164181	Pericytes	EFNA2	0.0588575	0.371618	0.953066	1
164182	Pericytes	ZNF679	0.0588538	0.584391	0.953069	1
164183	Pericytes	AP000462.1	0.0588446	0.495026	0.953076	1
164184	Pericytes	AL136295.2	0.0587161	0.0336052	0.953178	1
164185	Pericytes	RIT2	0.0587143	0.820185	0.95318	1
164186	Pericytes	AC005697.2	0.0586409	0.259303	0.953238	1
164187	Pericytes	GPX2	0.0585142	0.335349	0.953339	1
164188	Pericytes	GAD2	0.0583325	0.778732	0.953484	1
164189	Pericytes	ITK	0.058316	0.247643	0.953497	1
164190	Pericytes	AL158163.2	0.0582738	0.636983	0.953531	1
164191	Pericytes	TNNC1	0.0582334	0.667589	0.953563	1
164192	Pericytes	AC108169.1	0.058204	0.29011	0.953586	1
164193	Pericytes	LY86-AS1	0.058193	0.0577127	0.953595	1
164194	Pericytes	AC004817.5	0.0581875	0.0705681	0.953599	1
164195	Pericytes	SLC25A15	0.0581232	0.0574136	0.95365	1
164196	Pericytes	AC103810.2	0.0580553	-0.00278276	0.953705	1
164197	Pericytes	AC016957.2	0.0578167	-0.10265	0.953895	1
164198	Pericytes	TKTL1	0.0576901	0.519463	0.953996	1
164199	Pericytes	AC005323.1	0.057668	0.408829	0.954013	1
164200	Pericytes	CTXND2	0.0575983	0.649938	0.954069	1
164201	Pericytes	AL356488.2	0.0575983	-0.4386	0.954069	1
164202	Pericytes	AC147067.1	0.0574294	-0.092361	0.954203	1
164203	Pericytes	PDE6A	0.0574257	-0.00142475	0.954206	1
164204	Pericytes	AC112484.1	0.0572936	-0.221989	0.954311	1
164205	Pericytes	BMP4	0.0572936	-0.339316	0.954311	1
164206	Pericytes	PLEKHF1	0.0569338	-0.216587	0.954598	1
164207	Pericytes	CHMP1B-AS1	0.056932	2.03317	0.954599	1
164208	Pericytes	GPBAR1	0.0569246	1.97019	0.954605	1
164209	Pericytes	AC100861.1	0.0569136	1.4312	0.954614	1
164210	Pericytes	GABRA1	0.0569063	1.32246	0.95462	1
164211	Pericytes	C11orf97	0.0569063	1.42369	0.95462	1
164212	Pericytes	HIST2H4A	0.0568989	1.34138	0.954626	1
164213	Pericytes	AP003717.4	0.0568989	1.40728	0.954626	1
164214	Pericytes	AL117332.1	0.0568842	0.882638	0.954637	1
164215	Pericytes	AL031666.1	0.0568842	0.753068	0.954637	1
164216	Pericytes	CAPN11	0.0568769	0.546238	0.954643	1
164217	Pericytes	AC092112.1	0.0568732	0.30486	0.954646	1
164218	Pericytes	PRF1	0.0568696	0.54043	0.954649	1
164219	Pericytes	TMC8	0.056798	-0.484348	0.954706	1
164220	Pericytes	FLG	0.056451	-0.0281141	0.954982	1
164221	Pericytes	AC100810.1	0.0563703	0.364471	0.955047	1
164222	Pericytes	AC006013.1	0.0563354	1.19841	0.955075	1
164223	Pericytes	RAD21L1	0.0563024	0.81462	0.955101	1
164224	Pericytes	LRRN1	0.0562803	0.125968	0.955118	1
164225	Pericytes	FERMT3	0.0562473	0.016117	0.955145	1
164226	Pericytes	AC116667.2	0.05624	0.569609	0.955151	1
164227	Pericytes	GALNTL5	0.0562289	0.495223	0.955159	1
164228	Pericytes	AL034397.2	0.0562216	0.567681	0.955165	1
164229	Pericytes	AC007881.2	0.0561518	-0.167061	0.955221	1
164230	Pericytes	BSN	0.0561317	0.123612	0.955237	1
164231	Pericytes	SMOX	0.0560289	-0.0331915	0.955319	1
164232	Pericytes	ASTN2-AS1	0.0559995	0.298438	0.955342	1
164233	Pericytes	HFE	0.0559371	0.0785232	0.955392	1
164234	Pericytes	AC023906.4	0.0558912	0.0623913	0.955428	1
164235	Pericytes	AC092674.1	0.0558508	0.317598	0.955461	1
164236	Pericytes	AC023510.1	0.0557682	1.03933	0.955526	1
164237	Pericytes	LINC02600	0.0557462	-0.388748	0.955544	1
164238	Pericytes	AC092604.1	0.0557021	0.714399	0.955579	1
164239	Pericytes	OPRD1	0.055614	0.507879	0.955649	1
164240	Pericytes	LINC02166	0.0556048	0.262276	0.955657	1
164241	Pericytes	AC100814.1	0.055603	0.466555	0.955658	1
164242	Pericytes	AC007381.1	0.0555957	0.348231	0.955664	1
164243	Pericytes	SNPH	0.0555498	0.0344156	0.9557	1
164244	Pericytes	TYMS	0.055458	-0.0348863	0.955774	1
164245	Pericytes	C1QL3	0.0551717	0.844871	0.956002	1
164246	Pericytes	AC087627.1	0.055168	-0.212641	0.956005	1
164247	Pericytes	AC010991.1	0.0550468	0.510717	0.956101	1
164248	Pericytes	ZMYND15	0.0550432	0.217598	0.956104	1
164249	Pericytes	MAGEC3	0.0549808	-0.35402	0.956154	1
164250	Pericytes	NABP2	0.0548816	0.272935	0.956233	1
164251	Pericytes	ACRBP	0.0548559	0.0223823	0.956253	1
164252	Pericytes	AC073052.2	0.0547109	0.918117	0.956369	1
164253	Pericytes	AC117473.1	0.0547036	0.939098	0.956375	1
164254	Pericytes	Z99572.1	0.0546761	0.377653	0.956397	1
164255	Pericytes	HAND2-AS1	0.0545017	0.423685	0.956535	1
164256	Pericytes	FXYD3	0.0542979	2.15217	0.956698	1
164257	Pericytes	C15orf62	0.0542979	1.98782	0.956698	1
164258	Pericytes	AC026746.1	0.0542943	1.95247	0.956701	1
164259	Pericytes	AL121990.1	0.0542869	1.68427	0.956707	1
164260	Pericytes	ADAMTS18	0.0542832	0.0252267	0.95671	1
164261	Pericytes	AC108452.1	0.0542759	1.65571	0.956715	1
164262	Pericytes	AC067852.2	0.0542741	0.131892	0.956717	1
164263	Pericytes	ZP2	0.0542649	1.57536	0.956724	1
164264	Pericytes	AC006449.5	0.0542502	1.02427	0.956736	1
164265	Pericytes	CD180	0.0542465	0.271719	0.956739	1
164266	Pericytes	AL160396.1	0.0542392	1.01529	0.956745	1
164267	Pericytes	AC116348.2	0.0542355	0.716941	0.956748	1
164268	Pericytes	ADGRL3-AS1	0.0542245	0.16775	0.956756	1
164269	Pericytes	AC127070.1	0.0542172	0.585308	0.956762	1
164270	Pericytes	CDCA2	0.0541272	-0.0498464	0.956834	1
164271	Pericytes	SLC29A4	0.0541052	0.0353725	0.956851	1
164272	Pericytes	NNAT	0.0540923	0.0783469	0.956862	1
164273	Pericytes	RECQL4	0.0540813	0.0588218	0.95687	1
164274	Pericytes	DACT1	0.0539785	0.0107365	0.956952	1
164275	Pericytes	AL022151.1	0.0538647	0.461428	0.957043	1
164276	Pericytes	F2	0.0536591	0.860182	0.957207	1
164277	Pericytes	ABALON	0.0536261	0.798598	0.957233	1
164278	Pericytes	TNFRSF13B	0.0536004	0.602299	0.957254	1
164279	Pericytes	PRR29	0.0535857	0.307194	0.957265	1
164280	Pericytes	AC104118.1	0.0535674	0.0451802	0.95728	1
164281	Pericytes	LINC01366	0.0535637	0.279092	0.957283	1
164282	Pericytes	LINC02608	0.0535307	0.0514664	0.957309	1
164283	Pericytes	SPIC	0.053505	-0.385677	0.95733	1
164284	Pericytes	AL359632.1	0.0534793	-0.153696	0.95735	1
164285	Pericytes	COL3A1	0.0532682	-0.178253	0.957518	1
164286	Pericytes	AC090515.2	0.0531452	1.25433	0.957616	1
164287	Pericytes	EPHA1-AS1	0.0530608	-0.180288	0.957684	1
164288	Pericytes	AC243829.2	0.0530277	0.698236	0.95771	1
164289	Pericytes	SLCO1B3	0.0530057	0.562788	0.957727	1
164290	Pericytes	SLC16A8	0.0529726	0.465898	0.957754	1
164291	Pericytes	SLC10A1	0.0529268	0.0911841	0.95779	1
164292	Pericytes	AL162727.2	0.0529066	0.331011	0.957806	1
164293	Pericytes	AC129492.4	0.0528735	0.253096	0.957833	1
164294	Pericytes	BEX5	0.0528295	-0.23891	0.957868	1
164295	Pericytes	PCDHB11	0.0527983	0.015604	0.957893	1
164296	Pericytes	CLIP1-AS1	0.0526478	-0.00969937	0.958013	1
164297	Pericytes	AC006942.1	0.0524917	0.647707	0.958137	1
164298	Pericytes	C3orf84	0.0523302	0.280179	0.958266	1
164299	Pericytes	AL389885.1	0.0522972	0.593744	0.958292	1
164300	Pericytes	AL133166.1	0.0522935	0.0731813	0.958295	1
164301	Pericytes	CLEC4C	0.0521944	0.100989	0.958374	1
164302	Pericytes	AL355838.1	0.0521503	-0.0445932	0.958409	1
164303	Pericytes	AL450306.1	0.0521063	0.62717	0.958444	1
164304	Pericytes	AC012435.3	0.0520512	0.684687	0.958488	1
164305	Pericytes	LINC02046	0.0519814	0.618682	0.958543	1
164306	Pericytes	APOBEC3F	0.0519759	-0.00255088	0.958548	1
164307	Pericytes	AC007950.2	0.0517685	0.531548	0.958713	1
164308	Pericytes	SLC17A7	0.0517245	0.281375	0.958748	1
164309	Pericytes	AC132219.1	0.0516767	0.242021	0.958786	1
164310	Pericytes	ADAM2	0.0516492	1.75624	0.958808	1
164311	Pericytes	AL359962.3	0.0516455	1.66917	0.958811	1
164312	Pericytes	BX323043.1	0.0516419	1.76174	0.958814	1
164313	Pericytes	AC009139.1	0.0516272	1.41033	0.958826	1
164314	Pericytes	LINC02098	0.0516235	1.21583	0.958829	1
164315	Pericytes	AC024559.1	0.0516235	1.41323	0.958829	1
164316	Pericytes	AL359924.1	0.0516198	1.53177	0.958832	1
164317	Pericytes	EREG	0.0516125	1.14492	0.958837	1
164318	Pericytes	GFAP	0.0516125	1.07425	0.958837	1
164319	Pericytes	AFP	0.0516125	1.05577	0.958837	1
164320	Pericytes	AC093388.1	0.0516051	1.19335	0.958843	1
164321	Pericytes	AC010536.1	0.0516051	0.771379	0.958843	1
164322	Pericytes	AC084116.2	0.0516015	0.814812	0.958846	1
164323	Pericytes	AC023137.1	0.0515978	0.972951	0.958849	1
164324	Pericytes	AC069209.2	0.0515813	0.123861	0.958862	1
164325	Pericytes	CST7	0.0515721	0.514961	0.95887	1
164326	Pericytes	LINC01686	0.0515684	0.0954769	0.958873	1
164327	Pericytes	AC008556.1	0.0515648	-0.154645	0.958875	1
164328	Pericytes	PKD1L3	0.0515372	0.174455	0.958897	1
164329	Pericytes	SLC6A15	0.0514051	-0.100154	0.959003	1
164330	Pericytes	ASB14	0.0513372	0.177977	0.959057	1
164331	Pericytes	ADAP1	0.0512913	0.402711	0.959093	1
164332	Pericytes	AP001604.1	0.0512215	0.318432	0.959149	1
164333	Pericytes	CRYBA1	0.0510967	1.34338	0.959248	1
164334	Pericytes	DLEU7	0.0510692	0.250939	0.95927	1
164335	Pericytes	RBBP9	0.0510288	0.517321	0.959303	1
164336	Pericytes	ZCCHC18	0.0510196	0.835712	0.95931	1
164337	Pericytes	LINC00570	0.0510123	0.9716	0.959316	1
164338	Pericytes	KHDRBS2-OT	0.0509829	0.669337	0.959339	1
164339	Pericytes	AC026333.4	0.0509755	0.66811	0.959345	1
164340	Pericytes	AL139339.1	0.0509719	1.2239	0.959348	1
164341	Pericytes	AP002992.1	0.0509719	0.731381	0.959348	1
164342	Pericytes	CCDC155	0.0509719	0.780647	0.959348	1
164343	Pericytes	LINC01163	0.0509609	0.295246	0.959357	1
164344	Pericytes	LINC01607	0.0509498	0.572064	0.959365	1
164345	Pericytes	LINC01956	0.0509498	0.515111	0.959365	1
164346	Pericytes	AC090527.3	0.0509462	0.364225	0.959368	1
164347	Pericytes	DSC3	0.0509462	0.469937	0.959368	1
164348	Pericytes	AL355916.2	0.0509352	0.457203	0.959377	1
164349	Pericytes	AC087741.2	0.0509278	0.454526	0.959383	1
164350	Pericytes	LINC01644	0.0509278	0.16979	0.959383	1
164351	Pericytes	EME1	0.0509278	0.266096	0.959383	1
164352	Pericytes	CXorf58	0.0507773	0.472852	0.959503	1
164353	Pericytes	CARD11	0.0505644	-0.0464846	0.959673	1
164354	Pericytes	LINC01659	0.0505185	1.10393	0.959709	1
164355	Pericytes	AC026367.3	0.0504744	0.816893	0.959744	1
164356	Pericytes	C5orf58	0.0504487	0.841657	0.959765	1
164357	Pericytes	AC005329.1	0.05039	0.660852	0.959812	1
164358	Pericytes	AC129807.1	0.050357	0.406247	0.959838	1
164359	Pericytes	ACTN3	0.0503533	0.43022	0.959841	1
164360	Pericytes	CDK1	0.0503533	0.45445	0.959841	1
164361	Pericytes	AC093305.1	0.0503423	0.472874	0.95985	1
164362	Pericytes	EML2-AS1	0.0503239	0.443563	0.959864	1
164363	Pericytes	AC004846.1	0.0502762	0.35814	0.959902	1
164364	Pericytes	TRIM60	0.0501551	-0.144893	0.959999	1
164365	Pericytes	AC009879.4	0.0501495	0.437048	0.960003	1
164366	Pericytes	AP001830.1	0.0500578	-0.0319348	0.960076	1
164367	Pericytes	HCG20	0.0498852	0.0821762	0.960214	1
164368	Pericytes	LINC01081	0.0497163	0.113622	0.960348	1
164369	Pericytes	FBXL16	0.0496062	0.182015	0.960436	1
164370	Pericytes	HPS6	0.0495236	-0.125321	0.960502	1
164371	Pericytes	C1QTNF2	0.0495108	-0.363863	0.960512	1
164372	Pericytes	AL662844.4	0.0493749	0.174034	0.960621	1
164373	Pericytes	AC005906.2	0.0492354	0.417201	0.960732	1
164374	Pericytes	PPM1N	0.0490757	0.0653769	0.960859	1
164375	Pericytes	DRD3	0.049006	0.411894	0.960915	1
164376	Pericytes	LINC01685	0.0489895	1.4705	0.960928	1
164377	Pericytes	AC138696.2	0.0489895	1.48607	0.960928	1
164378	Pericytes	LRRC10B	0.0489711	1.08538	0.960942	1
164379	Pericytes	PINCR	0.0489601	0.798539	0.960951	1
164380	Pericytes	AC105020.2	0.0489491	0.626762	0.96096	1
164381	Pericytes	CCR2	0.0489271	0.028961	0.960977	1
164382	Pericytes	AL355802.3	0.0489271	0.444737	0.960977	1
164383	Pericytes	AL513320.1	0.0487031	0.553416	0.961156	1
164384	Pericytes	TMPRSS5	0.0486168	0.0481486	0.961225	1
164385	Pericytes	AC116366.2	0.0485489	0.387568	0.961279	1
164386	Pericytes	AC003988.1	0.0484315	1.11946	0.961372	1
164387	Pericytes	RERE-AS1	0.0483819	-0.0406272	0.961412	1
164388	Pericytes	LINC01996	0.0483544	0.80576	0.961434	1
164389	Pericytes	AC004862.1	0.0483544	0.73067	0.961434	1
164390	Pericytes	HBM	0.048336	0.696469	0.961448	1
164391	Pericytes	AL139099.1	0.0483323	0.552384	0.961451	1
164392	Pericytes	AC093928.1	0.048325	0.540385	0.961457	1
164393	Pericytes	CELA1	0.0483213	0.56724	0.96146	1
164394	Pericytes	AL672277.1	0.0483121	-0.344025	0.961467	1
164395	Pericytes	ZNF488	0.0483103	0.509532	0.961469	1
164396	Pericytes	AC092490.2	0.0483066	0.517824	0.961472	1
164397	Pericytes	AC104781.2	0.0482993	0.150611	0.961478	1
164398	Pericytes	SPATA41	0.0482846	0.431997	0.961489	1
164399	Pericytes	C5orf38	0.0482736	0.197635	0.961498	1
164400	Pericytes	AP000759.1	0.0482552	0.0688703	0.961513	1
164401	Pericytes	CCDC163	0.0482295	0.015764	0.961533	1
164402	Pericytes	AL592166.1	0.0481616	0.176416	0.961587	1
164403	Pericytes	ZDHHC12	0.0480955	0.389133	0.96164	1
164404	Pericytes	BNIPL	0.048079	-0.0934933	0.961653	1
164405	Pericytes	AC079160.1	0.0479615	-0.0809347	0.961747	1
164406	Pericytes	SPINK8	0.0479432	0.937828	0.961762	1
164407	Pericytes	ZNF497	0.0479358	-0.195892	0.961767	1
164408	Pericytes	AC125793.1	0.0478624	0.0305242	0.961826	1
164409	Pericytes	ADIRF-AS1	0.047811	0.681599	0.961867	1
164410	Pericytes	AC009292.2	0.047811	0.900598	0.961867	1
164411	Pericytes	C16orf71	0.0477908	0.250919	0.961883	1
164412	Pericytes	KDM7A-DT	0.0477266	0.576458	0.961934	1
164413	Pericytes	AC025265.2	0.0477156	0.412902	0.961943	1
164414	Pericytes	SIRPB2	0.0475871	-0.174575	0.962045	1
164415	Pericytes	CLEC17A	0.0475651	-0.0792143	0.962063	1
164416	Pericytes	AL049820.1	0.0475394	0.155268	0.962083	1
164417	Pericytes	AC093151.2	0.0475192	0.0403815	0.962099	1
164418	Pericytes	AC008781.2	0.0475082	0.182005	0.962108	1
164419	Pericytes	PCDHB5	0.0473246	-0.126924	0.962255	1
164420	Pericytes	ARHGAP11B	0.0472347	-0.191157	0.962326	1
164421	Pericytes	CD69	0.0469043	-0.0905643	0.96259	1
164422	Pericytes	AC007695.1	0.0468088	0.144042	0.962666	1
164423	Pericytes	LINC01842	0.0465996	0.404999	0.962832	1
164424	Pericytes	ACSBG1	0.0464197	0.328948	0.962976	1
164425	Pericytes	CCDC83	0.0464197	0.298409	0.962976	1
164426	Pericytes	AC117382.2	0.0463664	1.48954	0.963018	1
164427	Pericytes	AGR2	0.0463518	1.97452	0.96303	1
164428	Pericytes	PRDM9	0.0463518	1.12266	0.96303	1
164429	Pericytes	LINC00637	0.0463352	0.0861507	0.963043	1
164430	Pericytes	ERVK-28	0.0463297	0.762086	0.963047	1
164431	Pericytes	AL139384.2	0.0463261	1.09019	0.96305	1
164432	Pericytes	AL360219.1	0.0463261	1.08343	0.96305	1
164433	Pericytes	ANK3-DT	0.0463261	0.968973	0.96305	1
164434	Pericytes	AL356218.2	0.0463187	0.933859	0.963056	1
164435	Pericytes	ONECUT3	0.0463114	0.546204	0.963062	1
164436	Pericytes	AC022140.1	0.0463114	0.88418	0.963062	1
164437	Pericytes	NKG7	0.0463004	0.316667	0.963071	1
164438	Pericytes	AC084871.3	0.046293	0.25448	0.963077	1
164439	Pericytes	TRPC5OS	0.046293	0.432155	0.963077	1
164440	Pericytes	TNFSF9	0.0462857	0.263214	0.963083	1
164441	Pericytes	ARL14EPL	0.046282	-0.0821309	0.963085	1
164442	Pericytes	LINC01186	0.0462783	0.110406	0.963088	1
164443	Pericytes	FAM186B	0.0461021	0.00341318	0.963229	1
164444	Pericytes	PADI4	0.0460929	-0.189241	0.963236	1
164445	Pericytes	HS3ST5	0.0458874	0.654822	0.9634	1
164446	Pericytes	RUFY4	0.0458139	1.08025	0.963459	1
164447	Pericytes	MED14OS	0.0457919	0.99629	0.963476	1
164448	Pericytes	AC241644.2	0.0457625	1.02591	0.9635	1
164449	Pericytes	LINC01840	0.0457442	0.960583	0.963514	1
164450	Pericytes	NXF3	0.0457222	0.753577	0.963532	1
164451	Pericytes	AC010996.1	0.0457111	0.803637	0.96354	1
164452	Pericytes	IRF5	0.0457075	0.173785	0.963543	1
164453	Pericytes	RSPO2	0.0456965	0.137238	0.963552	1
164454	Pericytes	AC080079.2	0.0456928	0.648085	0.963555	1
164455	Pericytes	AL513218.2	0.0456634	0.492436	0.963579	1
164456	Pericytes	AC109630.1	0.0456487	0.291859	0.96359	1
164457	Pericytes	AL158151.3	0.0456377	0.0646145	0.963599	1
164458	Pericytes	LINC02770	0.0456267	0.134817	0.963608	1
164459	Pericytes	AC079163.2	0.045612	-0.00169125	0.963619	1
164460	Pericytes	AC008738.2	0.0455863	0.123133	0.96364	1
164461	Pericytes	LINC00115	0.0453991	-0.0450953	0.963789	1
164462	Pericytes	AC022215.2	0.0452743	0.946763	0.963889	1
164463	Pericytes	HIST1H2BJ	0.0450815	0.530755	0.964042	1
164464	Pericytes	LINC02663	0.0450375	0.246843	0.964077	1
164465	Pericytes	AC092017.4	0.0450265	0.311569	0.964086	1
164466	Pericytes	MINCR	0.0449365	-0.0334052	0.964158	1
164467	Pericytes	AL034417.4	0.0447273	-0.19766	0.964325	1
164468	Pericytes	GFRA2	0.0446502	-0.049266	0.964386	1
164469	Pericytes	MYT1L	0.0445878	-0.155683	0.964436	1
164470	Pericytes	RNF113A	0.0445621	0.569282	0.964456	1
164471	Pericytes	LINC00290	0.0444299	0.299824	0.964562	1
164472	Pericytes	AC012499.1	0.0443969	0.301429	0.964588	1
164473	Pericytes	RBFOX3	0.044384	-0.187631	0.964598	1
164474	Pericytes	AC015819.2	0.0443235	19.0073	0.964647	1
164475	Pericytes	PF4	0.0443235	19.8289	0.964647	1
164476	Pericytes	LCE1C	0.0443235	19.976	0.964647	1
164477	Pericytes	UTF1	0.0443235	19.6085	0.964647	1
164478	Pericytes	FOCAD-AS1	0.0443235	20.3306	0.964647	1
164479	Pericytes	AP005229.2	0.0443235	20.198	0.964647	1
164480	Pericytes	TRGV4	0.0443235	19.5341	0.964647	1
164481	Pericytes	Z82246.1	0.0443235	19.5008	0.964647	1
164482	Pericytes	AL135960.1	0.0443235	19.1384	0.964647	1
164483	Pericytes	KRT5	0.0443235	18.5127	0.964647	1
164484	Pericytes	NOX1	0.0443198	0.1262	0.96465	1
164485	Pericytes	AC090921.1	0.0442537	0.114285	0.964702	1
164486	Pericytes	MFSD2B	0.0441968	0.161302	0.964748	1
164487	Pericytes	AC010884.1	0.0441583	0.0892531	0.964778	1
164488	Pericytes	AP000426.1	0.0441362	0.010485	0.964796	1
164489	Pericytes	AC114291.1	0.0440132	0.559697	0.964894	1
164490	Pericytes	NREP-AS1	0.0439398	0.583289	0.964952	1
164491	Pericytes	P2RY12	0.043927	-0.142996	0.964963	1
164492	Pericytes	TGFBR3L	0.0437287	1.71966	0.965121	1
164493	Pericytes	AL022069.1	0.0437159	0.159493	0.965131	1
164494	Pericytes	AC005280.2	0.0437067	1.59104	0.965138	1
164495	Pericytes	AC134682.1	0.043703	1.21223	0.965141	1
164496	Pericytes	AC011498.6	0.0436994	-0.329247	0.965144	1
164497	Pericytes	CLEC1B	0.0436847	1.50197	0.965156	1
164498	Pericytes	AL023583.1	0.043681	0.76193	0.965159	1
164499	Pericytes	AC126283.1	0.043681	1.29431	0.965159	1
164500	Pericytes	HIST1H2BG	0.0436792	0.152165	0.96516	1
164501	Pericytes	BUB1B	0.0436755	0.22122	0.965163	1
164502	Pericytes	ETV2	0.0436737	0.701985	0.965165	1
164503	Pericytes	AC083902.1	0.0436737	1.11717	0.965165	1
164504	Pericytes	LINC02570	0.0436663	0.661431	0.96517	1
164505	Pericytes	THEG	0.043659	0.378006	0.965176	1
164506	Pericytes	AC008115.2	0.043659	0.655438	0.965176	1
164507	Pericytes	PRR15	0.043648	0.203434	0.965185	1
164508	Pericytes	IL26	0.043648	0.22896	0.965185	1
164509	Pericytes	UBXN10-AS1	0.0436333	-0.0282573	0.965197	1
164510	Pericytes	PNLIPRP3	0.0436296	0.246701	0.9652	1
164511	Pericytes	DGAT2L6	0.0436204	0.0285551	0.965207	1
164512	Pericytes	PAGE4	0.0436186	-0.160294	0.965208	1
164513	Pericytes	MDFIC2	0.0435764	-0.0769642	0.965242	1
164514	Pericytes	SCML4	0.0435103	-0.261675	0.965295	1
164515	Pericytes	CDRT1	0.0434038	-0.0793973	0.96538	1
164516	Pericytes	SULT2A1	0.0433469	0.345605	0.965425	1
164517	Pericytes	AC026116.1	0.043167	1.26467	0.965568	1
164518	Pericytes	AL158801.2	0.0430973	0.823576	0.965624	1
164519	Pericytes	AP001207.3	0.0430789	0.812174	0.965639	1
164520	Pericytes	FOLR2	0.0430422	0.635248	0.965668	1
164521	Pericytes	AC068228.3	0.0430386	0.510367	0.965671	1
164522	Pericytes	TRAT1	0.0430275	0.476175	0.96568	1
164523	Pericytes	WDR87	0.0430202	0.588348	0.965685	1
164524	Pericytes	FBLN7	0.042978	-0.116605	0.965719	1
164525	Pericytes	ASB11	0.0429688	0.0960186	0.965726	1
164526	Pericytes	ADGRG3	0.0429431	-0.0798776	0.965747	1
164527	Pericytes	LINC02668	0.0429431	-0.335727	0.965747	1
164528	Pericytes	AC099567.1	0.0429027	-0.336293	0.965779	1
164529	Pericytes	CSTA	0.042899	-0.334068	0.965782	1
164530	Pericytes	AC009962.1	0.0428954	-0.431549	0.965785	1
164531	Pericytes	AL356804.1	0.0427614	0.559543	0.965892	1
164532	Pericytes	LINC02341	0.0426623	-0.195924	0.965971	1
164533	Pericytes	LINC01703	0.0426586	0.251054	0.965974	1
164534	Pericytes	ZBTB3	0.0425429	0.271483	0.966066	1
164535	Pericytes	AC104411.1	0.0424732	0.5313	0.966121	1
164536	Pericytes	DSCR9	0.0423374	0.145365	0.96623	1
164537	Pericytes	NPIPB15	0.0423374	-0.0435662	0.96623	1
164538	Pericytes	CXCL2	0.0423282	-0.341381	0.966237	1
164539	Pericytes	SPINK2	0.0422823	-0.0179122	0.966274	1
164540	Pericytes	SCG5	0.0421722	-0.159031	0.966361	1
164541	Pericytes	AL450326.1	0.0421318	0.883507	0.966394	1
164542	Pericytes	LINC01392	0.0421226	-0.122948	0.966401	1
164543	Pericytes	BLACE	0.0420804	0.855546	0.966435	1
164544	Pericytes	GEMIN7-AS1	0.0420602	-0.00275482	0.966451	1
164545	Pericytes	PANO1	0.0420437	0.678798	0.966464	1
164546	Pericytes	CCDC158	0.0420161	0.287547	0.966486	1
164547	Pericytes	DDHD1	0.0419482	-0.0183641	0.96654	1
164548	Pericytes	AC011474.1	0.041772	0.205753	0.96668	1
164549	Pericytes	AC092295.1	0.0417482	0.369122	0.966699	1
164550	Pericytes	LINC01019	0.0417169	0.237133	0.966724	1
164551	Pericytes	AL161729.1	0.0417151	0.222745	0.966726	1
164552	Pericytes	AC064805.2	0.0416802	4.89258	0.966754	1
164553	Pericytes	KIR2DL1	0.0416802	5.3327	0.966754	1
164554	Pericytes	TRGV9	0.0416802	4.30018	0.966754	1
164555	Pericytes	FABP7	0.0416766	2.78314	0.966757	1
164556	Pericytes	TRAV13-1	0.0416766	3.57034	0.966757	1
164557	Pericytes	AC147067.2	0.0416766	2.45941	0.966757	1
164558	Pericytes	AC092746.1	0.0416766	3.83601	0.966757	1
164559	Pericytes	LINC00237	0.0416766	3.72444	0.966757	1
164560	Pericytes	AC027796.4	0.0416637	-0.571731	0.966767	1
164561	Pericytes	AC013391.2	0.0416068	0.0541349	0.966812	1
164562	Pericytes	CHRNA5	0.0415169	-0.46233	0.966884	1
164563	Pericytes	AL355297.4	0.0413296	0.160398	0.967033	1
164564	Pericytes	PPP4R1-AS1	0.0412397	0.400711	0.967105	1
164565	Pericytes	ZNF541	0.0411993	0.334043	0.967137	1
164566	Pericytes	AC004112.1	0.0410965	-0.0882771	0.967219	1
164567	Pericytes	SAPCD2	0.0410727	1.56208	0.967238	1
164568	Pericytes	AC016598.2	0.041069	1.29285	0.967241	1
164569	Pericytes	DUSP27	0.041069	1.40452	0.967241	1
164570	Pericytes	AC144652.1	0.0410543	1.10495	0.967253	1
164571	Pericytes	LINC00635	0.0410506	1.02915	0.967256	1
164572	Pericytes	ACTL10	0.0410433	1.08685	0.967261	1
164573	Pericytes	C12orf81	0.0410433	0.763423	0.967261	1
164574	Pericytes	LAIR2	0.0410323	0.658451	0.96727	1
164575	Pericytes	CHRNA1	0.0410323	0.83408	0.96727	1
164576	Pericytes	LINC02472	0.0410213	0.607135	0.967279	1
164577	Pericytes	CLECL1	0.0410139	0.024376	0.967285	1
164578	Pericytes	MARCH10-DT	0.0410139	0.373835	0.967285	1
164579	Pericytes	LINC02009	0.0410103	-0.106014	0.967288	1
164580	Pericytes	TMSB15A	0.0410103	0.425566	0.967288	1
164581	Pericytes	TIGD1	0.0406707	0.0404422	0.967558	1
164582	Pericytes	ZIK1	0.0405807	-0.204882	0.96763	1
164583	Pericytes	AC107419.1	0.0405789	0.286022	0.967632	1
164584	Pericytes	GNAT2	0.0404394	0.784317	0.967743	1
164585	Pericytes	KCNRG	0.0404137	0.678587	0.967763	1
164586	Pericytes	RAG2	0.0404064	0.423209	0.967769	1
164587	Pericytes	AC068338.2	0.040399	0.845312	0.967775	1
164588	Pericytes	AC099782.2	0.0403953	0.4241	0.967778	1
164589	Pericytes	RNF157-AS1	0.0403917	0.329772	0.967781	1
164590	Pericytes	B3GALT5	0.0403733	0.37453	0.967796	1
164591	Pericytes	AC026801.2	0.0403403	-0.01339	0.967822	1
164592	Pericytes	KCNK17	0.0403366	0.0749954	0.967825	1
164593	Pericytes	SULT2B1	0.0403329	0.0769786	0.967828	1
164594	Pericytes	EIF5AL1	0.0403329	-0.0795861	0.967828	1
164595	Pericytes	HORMAD2-AS1	0.0402742	0.421508	0.967875	1
164596	Pericytes	PRSS51	0.0402228	0.677165	0.967916	1
164597	Pericytes	LINC02288	0.0400925	0.225535	0.968019	1
164598	Pericytes	AC007389.3	0.0398704	-0.169049	0.968196	1
164599	Pericytes	LINC00293	0.0398465	0.610309	0.968216	1
164600	Pericytes	RAB33A	0.0398061	0.600385	0.968248	1
164601	Pericytes	BX649632.1	0.0396868	0.167672	0.968343	1
164602	Pericytes	AL450992.1	0.0396336	-0.0339485	0.968385	1
164603	Pericytes	AL358334.1	0.0395638	-0.0976803	0.968441	1
164604	Pericytes	FER1L5	0.0395179	0.0293392	0.968477	1
164605	Pericytes	PARVG	0.0393087	-0.254942	0.968644	1
164606	Pericytes	AC091982.1	0.0391545	0.450057	0.968767	1
164607	Pericytes	AF038458.3	0.0391251	0.279196	0.968791	1
164608	Pericytes	AC244102.4	0.0390701	0.152637	0.968835	1
164609	Pericytes	PRSS27	0.0390407	0.115874	0.968858	1
164610	Pericytes	HIST1H4K	0.039037	3.40612	0.968861	1
164611	Pericytes	TMEM155	0.039037	3.64046	0.968861	1
164612	Pericytes	AC130456.5	0.039037	3.95839	0.968861	1
164613	Pericytes	FABP2	0.039037	4.21173	0.968861	1
164614	Pericytes	MTRNR2L11	0.0390333	2.27978	0.968864	1
164615	Pericytes	FATE1	0.0390333	1.96613	0.968864	1
164616	Pericytes	AC009118.2	0.0390333	2.271	0.968864	1
164617	Pericytes	KLRC4	0.0390333	2.4824	0.968864	1
164618	Pericytes	AC096861.2	0.0390297	2.83741	0.968867	1
164619	Pericytes	AC119673.1	0.0390297	2.12327	0.968867	1
164620	Pericytes	BX072579.2	0.0390297	0.118036	0.968867	1
164621	Pericytes	LRRC42	0.039004	0.233254	0.968887	1
164622	Pericytes	AC005306.1	0.0389985	-0.225103	0.968892	1
164623	Pericytes	STK32A-AS1	0.0389783	0.0602204	0.968908	1
164624	Pericytes	AC084125.4	0.0389416	0.0977675	0.968937	1
164625	Pericytes	AP005436.1	0.0387635	0.260457	0.969079	1
164626	Pericytes	TMEM37	0.0385579	0.0600951	0.969243	1
164627	Pericytes	LNX1-AS2	0.0384386	1.56266	0.969338	1
164628	Pericytes	AC097641.2	0.0384386	1.32965	0.969338	1
164629	Pericytes	AC011825.2	0.0384331	0.0778072	0.969342	1
164630	Pericytes	AC110995.1	0.0384239	0.811801	0.96935	1
164631	Pericytes	FGF23	0.0384166	1.1396	0.969356	1
164632	Pericytes	AL034550.2	0.0384166	1.01094	0.969356	1
164633	Pericytes	AC090018.2	0.0384129	0.932107	0.969358	1
164634	Pericytes	AC084375.1	0.0383946	0.690759	0.969373	1
164635	Pericytes	AC005332.1	0.0383946	0.910317	0.969373	1
164636	Pericytes	SOWAHB	0.0383872	0.758501	0.969379	1
164637	Pericytes	CEBPA-DT	0.0383836	0.589759	0.969382	1
164638	Pericytes	AL136131.3	0.0383836	0.533992	0.969382	1
164639	Pericytes	GZMA	0.0383836	0.596304	0.969382	1
164640	Pericytes	AP001363.2	0.0383799	0.617106	0.969385	1
164641	Pericytes	CD8B2	0.0383762	0.630911	0.969388	1
164642	Pericytes	GHRHR	0.0383725	0.624573	0.969391	1
164643	Pericytes	AC011611.3	0.0383689	0.469515	0.969394	1
164644	Pericytes	RGS18	0.0383579	0.318286	0.969402	1
164645	Pericytes	LINC01445	0.0383505	-0.030177	0.969408	1
164646	Pericytes	AP003717.1	0.0383432	-0.0934468	0.969414	1
164647	Pericytes	DHCR7	0.0381853	0.332442	0.96954	1
164648	Pericytes	RAB7B	0.0381376	0.121953	0.969578	1
164649	Pericytes	COL22A1	0.0380752	-0.116692	0.969628	1
164650	Pericytes	AL160408.1	0.0378879	1.14276	0.969777	1
164651	Pericytes	GRM5-AS1	0.0378329	1.0232	0.969821	1
164652	Pericytes	MYO3B-AS1	0.0377962	0.869147	0.96985	1
164653	Pericytes	AL512656.1	0.0377888	0.605531	0.969856	1
164654	Pericytes	AP001790.1	0.0377741	0.493602	0.969868	1
164655	Pericytes	AL109910.2	0.0377668	0.606389	0.969874	1
164656	Pericytes	LINC01608	0.0377668	0.629552	0.969874	1
164657	Pericytes	AL157935.1	0.0377264	0.219903	0.969906	1
164658	Pericytes	CD300LF	0.0377117	0.243552	0.969918	1
164659	Pericytes	AL358472.3	0.0377081	-0.0300932	0.96992	1
164660	Pericytes	AC007298.2	0.0377044	0.340442	0.969923	1
164661	Pericytes	AL606760.1	0.0377007	0.249146	0.969926	1
164662	Pericytes	CD48	0.0377007	0.101958	0.969926	1
164663	Pericytes	FAM71E1	0.037686	-0.211562	0.969938	1
164664	Pericytes	AC015853.2	0.0376787	0.0388899	0.969944	1
164665	Pericytes	AC011825.4	0.0376493	-0.272686	0.969967	1
164666	Pericytes	ESRRB	0.0375759	0.309786	0.970026	1
164667	Pericytes	LINC01134	0.0375539	-0.0134976	0.970043	1
164668	Pericytes	LAT	0.0372657	-0.131306	0.970273	1
164669	Pericytes	BTK	0.0372308	0.674711	0.970301	1
164670	Pericytes	ZNF878	0.0372014	0.479866	0.970324	1
164671	Pericytes	LINC02768	0.0371904	0.528493	0.970333	1
164672	Pericytes	AL353626.1	0.0371262	0.0139116	0.970384	1
164673	Pericytes	TRPV3	0.037084	-0.475076	0.970418	1
164674	Pericytes	SLC35G5	0.0370656	0.14418	0.970433	1
164675	Pericytes	AL390791.1	0.0370509	0.21461	0.970444	1
164676	Pericytes	BX842242.1	0.0369536	0.382763	0.970522	1
164677	Pericytes	AL139393.1	0.0369298	-0.116803	0.970541	1
164678	Pericytes	AC124283.1	0.03686	-0.0551885	0.970597	1
164679	Pericytes	OCEL1	0.0366563	0.62767	0.970759	1
164680	Pericytes	AC008700.1	0.0366434	0.621775	0.970769	1
164681	Pericytes	GSG1	0.03657	0.348319	0.970828	1
164682	Pericytes	FUT2	0.0365205	-0.0768966	0.970867	1
164683	Pericytes	NUDT1	0.0364709	0.908064	0.970907	1
164684	Pericytes	AC010531.3	0.0364599	0.204298	0.970916	1
164685	Pericytes	CDK5R1	0.0364232	0.162398	0.970945	1
164686	Pericytes	PLA2G1B	0.0363938	3.12752	0.970968	1
164687	Pericytes	AP005019.1	0.0363938	4.26913	0.970968	1
164688	Pericytes	AC135048.3	0.0363901	2.63145	0.970971	1
164689	Pericytes	AC120114.2	0.0363901	2.60057	0.970971	1
164690	Pericytes	STIM2-AS1	0.0363901	2.95498	0.970971	1
164691	Pericytes	AC090587.1	0.0363865	2.50871	0.970974	1
164692	Pericytes	AC127520.1	0.0363865	2.15953	0.970974	1
164693	Pericytes	PRSS2	0.0363865	2.23994	0.970974	1
164694	Pericytes	HIST1H4J	0.0363865	1.97332	0.970974	1
164695	Pericytes	LINC02273	0.0363828	1.93403	0.970977	1
164696	Pericytes	OVOL1-AS1	0.0363828	1.78327	0.970977	1
164697	Pericytes	AL391069.2	0.0363828	1.97879	0.970977	1
164698	Pericytes	HIST2H2AA3	0.0363828	0.173696	0.970977	1
164699	Pericytes	IGFL1	0.0363828	1.61505	0.970977	1
164700	Pericytes	AL109984.1	0.03628	0.0575992	0.971059	1
164701	Pericytes	LINC01270	0.0362433	-0.178838	0.971088	1
164702	Pericytes	CCDC89	0.0360193	0.751637	0.971267	1
164703	Pericytes	FLVCR1-DT	0.0359771	0.18027	0.971301	1
164704	Pericytes	AC136604.3	0.0359331	0.104325	0.971336	1
164705	Pericytes	TSPAN8	0.0359	0.075948	0.971362	1
164706	Pericytes	ZNF319	0.0357899	0.202365	0.97145	1
164707	Pericytes	ONECUT1	0.0357862	1.20215	0.971453	1
164708	Pericytes	BX323046.2	0.0357789	1.01389	0.971459	1
164709	Pericytes	AL161772.1	0.0357752	0.970945	0.971462	1
164710	Pericytes	AC008170.1	0.0357679	1.02052	0.971467	1
164711	Pericytes	CLDN23	0.0357605	0.909552	0.971473	1
164712	Pericytes	RBM34	0.0357605	1.1489	0.971473	1
164713	Pericytes	AP005229.1	0.0357458	0.813448	0.971485	1
164714	Pericytes	TGM7	0.0357422	0.628384	0.971488	1
164715	Pericytes	AC017053.1	0.0357385	0.521704	0.971491	1
164716	Pericytes	AC073071.1	0.0357312	0.249478	0.971497	1
164717	Pericytes	AC116407.1	0.0357312	0.437221	0.971497	1
164718	Pericytes	C22orf39	0.0357201	-0.0777985	0.971506	1
164719	Pericytes	GGACT	0.0357146	0.129056	0.97151	1
164720	Pericytes	AC010422.1	0.0357128	0.420252	0.971511	1
164721	Pericytes	CCDC179	0.0357128	0.105557	0.971511	1
164722	Pericytes	ARMC12	0.0357073	0.441349	0.971516	1
164723	Pericytes	AL590708.1	0.0357055	-0.0331769	0.971517	1
164724	Pericytes	AL442071.2	0.0357036	0.0273401	0.971519	1
164725	Pericytes	C2CD4C	0.0357018	-0.538585	0.97152	1
164726	Pericytes	RELA-DT	0.0355091	0.596708	0.971674	1
164727	Pericytes	AC139795.3	0.0352557	1.0215	0.971876	1
164728	Pericytes	AC008040.1	0.0352374	1.0424	0.97189	1
164729	Pericytes	LINC01687	0.03523	1.34183	0.971896	1
164730	Pericytes	AL390242.1	0.035197	-0.113803	0.971923	1
164731	Pericytes	LINC01899	0.0351787	0.735844	0.971937	1
164732	Pericytes	AC011468.5	0.0351787	0.94761	0.971937	1
164733	Pericytes	AC006974.1	0.0351603	0.703903	0.971952	1
164734	Pericytes	AL355472.3	0.035153	0.75035	0.971958	1
164735	Pericytes	FAM83A	0.0351419	0.682631	0.971967	1
164736	Pericytes	RIPK3	0.0351291	0.570205	0.971977	1
164737	Pericytes	TOLLIP-AS1	0.0351273	0.565159	0.971978	1
164738	Pericytes	AL359878.1	0.0351236	-0.0691732	0.971981	1
164739	Pericytes	AC069360.1	0.0351162	0.538137	0.971987	1
164740	Pericytes	AC083964.1	0.0351162	0.452805	0.971987	1
164741	Pericytes	FAM167A	0.0350905	0.312048	0.972008	1
164742	Pericytes	LINC01123	0.0350685	0.158045	0.972025	1
164743	Pericytes	FOXA3	0.0350612	0.305554	0.972031	1
164744	Pericytes	PLAAT1	0.0350575	0.052413	0.972034	1
164745	Pericytes	AL109947.1	0.0350355	-0.0221537	0.972051	1
164746	Pericytes	AC025160.1	0.0349988	-0.329875	0.972081	1
164747	Pericytes	AL136295.6	0.0349914	-0.261769	0.972087	1
164748	Pericytes	PVALEF	0.0349914	-0.397929	0.972087	1
164749	Pericytes	LINC00266-4P	0.0349786	0.0949659	0.972097	1
164750	Pericytes	AC233723.1	0.0349767	0.0499861	0.972098	1
164751	Pericytes	AL356807.1	0.0347308	-0.269732	0.972294	1
164752	Pericytes	AC010735.2	0.0346941	-0.0402785	0.972324	1
164753	Pericytes	LINC01331	0.0346096	-0.353642	0.972391	1
164754	Pericytes	LINC01273	0.0345546	0.108656	0.972435	1
164755	Pericytes	SH3TC2-DT	0.0345527	0.503805	0.972436	1
164756	Pericytes	ASPHD2	0.0344995	-0.237285	0.972479	1
164757	Pericytes	PTPN5	0.0344463	0.219405	0.972521	1
164758	Pericytes	ZNF285	0.0344297	0.279139	0.972534	1
164759	Pericytes	ANKRD61	0.0344022	0.368176	0.972556	1
164760	Pericytes	AC021097.2	0.0343839	0.0498847	0.972571	1
164761	Pericytes	LMNB1-DT	0.0343471	0.0150715	0.9726	1
164762	Pericytes	AC020900.1	0.0343361	-0.0754584	0.972609	1
164763	Pericytes	TPPP	0.0341838	-0.174642	0.972731	1
164764	Pericytes	RIMKLA	0.0341581	1.02696	0.972751	1
164765	Pericytes	AC010864.1	0.0340369	0.756244	0.972848	1
164766	Pericytes	AC023908.3	0.0339635	0.235112	0.972906	1
164767	Pericytes	ANKRD20A4	0.0338864	0.493788	0.972968	1
164768	Pericytes	LINC01708	0.0337763	0.202438	0.973056	1
164769	Pericytes	AC107081.2	0.0337634	0.172115	0.973066	1
164770	Pericytes	AC024224.2	0.0337506	2.5827	0.973076	1
164771	Pericytes	SCGB2A1	0.0337506	3.58772	0.973076	1
164772	Pericytes	AC022868.2	0.0337506	2.34667	0.973076	1
164773	Pericytes	TRAV38-2DV8	0.0337506	2.51602	0.973076	1
164774	Pericytes	LINC02291	0.0337469	2.30936	0.973079	1
164775	Pericytes	AC092325.1	0.0337469	2.19363	0.973079	1
164776	Pericytes	VPREB3	0.0337469	1.83484	0.973079	1
164777	Pericytes	LINC02470	0.0337432	1.9878	0.973082	1
164778	Pericytes	AC093484.3	0.0337432	2.03661	0.973082	1
164779	Pericytes	AC127459.2	0.0337432	1.93777	0.973082	1
164780	Pericytes	HIST1H4D	0.0337396	1.43298	0.973085	1
164781	Pericytes	AC027607.1	0.0337396	1.1465	0.973085	1
164782	Pericytes	AL512625.2	0.0337396	1.15303	0.973085	1
164783	Pericytes	AC034238.1	0.0337359	0.527446	0.973088	1
164784	Pericytes	AC103957.2	0.0337359	0.568473	0.973088	1
164785	Pericytes	AC093484.2	0.0337359	0.502679	0.973088	1
164786	Pericytes	LINC00337	0.0337359	1.41715	0.973088	1
164787	Pericytes	PLD6	0.0336221	-0.145726	0.973179	1
164788	Pericytes	LINC01643	0.0332054	0.226011	0.973511	1
164789	Pericytes	AC122694.1	0.0331448	1.13761	0.973559	1
164790	Pericytes	AC015967.1	0.0331448	0.952894	0.973559	1
164791	Pericytes	AC093512.1	0.0331302	0.891854	0.973571	1
164792	Pericytes	TMIGD2	0.0331265	1.00534	0.973574	1
164793	Pericytes	LINC02712	0.0331265	0.824896	0.973574	1
164794	Pericytes	TDRD15	0.0331228	0.845426	0.973577	1
164795	Pericytes	AC103858.3	0.0331155	0.00394593	0.973583	1
164796	Pericytes	AC131237.1	0.0331081	0.75218	0.973588	1
164797	Pericytes	AC079834.2	0.0331081	0.847024	0.973588	1
164798	Pericytes	AC053503.2	0.0331045	0.649446	0.973591	1
164799	Pericytes	LINC01790	0.0330934	0.596117	0.9736	1
164800	Pericytes	CIB3	0.0330788	0.432956	0.973612	1
164801	Pericytes	KLRC2	0.0330751	0.259166	0.973615	1
164802	Pericytes	LBX2-AS1	0.0330751	0.0841602	0.973615	1
164803	Pericytes	CCK	0.0330604	0.0395876	0.973626	1
164804	Pericytes	LINC02582	0.0330604	0.129671	0.973626	1
164805	Pericytes	FAM27E3	0.0330604	0.215392	0.973626	1
164806	Pericytes	C13orf42	0.0330531	0.0214071	0.973632	1
164807	Pericytes	AC100847.1	0.0330457	-0.211279	0.973638	1
164808	Pericytes	AC067945.3	0.0330421	-0.0242236	0.973641	1
164809	Pericytes	ARHGAP45	0.0329741	-0.620902	0.973695	1
164810	Pericytes	PPP1R12B	0.0329081	-0.0659471	0.973748	1
164811	Pericytes	AL021918.5	0.0329062	0.0268056	0.973749	1
164812	Pericytes	NPIPB7	0.0328879	0.373605	0.973764	1
164813	Pericytes	MEX3B	0.0328842	-0.0100382	0.973767	1
164814	Pericytes	BMP1	0.0328622	-0.199715	0.973785	1
164815	Pericytes	AC110772.2	0.0328346	-0.0979909	0.973806	1
164816	Pericytes	ZAN	0.0327392	-0.0122607	0.973883	1
164817	Pericytes	AC005082.1	0.0325097	0.120973	0.974066	1
164818	Pericytes	AC114956.2	0.0325061	0.801431	0.974068	1
164819	Pericytes	DOCK9-DT	0.0325061	0.558019	0.974068	1
164820	Pericytes	KCNJ5	0.0324363	0.0128247	0.974124	1
164821	Pericytes	LINC01856	0.0324106	0.185067	0.974145	1
164822	Pericytes	AC090365.1	0.0323996	-0.0557588	0.974153	1
164823	Pericytes	CATSPER1	0.0323996	0.0787913	0.974153	1
164824	Pericytes	FAM92B	0.0323923	-0.109889	0.974159	1
164825	Pericytes	UBASH3A	0.0323776	-0.271344	0.974171	1
164826	Pericytes	AC073611.1	0.0323739	-0.0378517	0.974174	1
164827	Pericytes	COL9A3	0.0323556	-0.273433	0.974189	1
164828	Pericytes	AC092053.3	0.0323299	-0.0256556	0.974209	1
164829	Pericytes	LINC00266-1	0.0322234	0.0610548	0.974294	1
164830	Pericytes	MUC15	0.0320288	0.785406	0.974449	1
164831	Pericytes	OCA2	0.0320178	-0.125797	0.974458	1
164832	Pericytes	SNTN	0.0319591	0.535471	0.974505	1
164833	Pericytes	AL132656.2	0.031882	0.374992	0.974566	1
164834	Pericytes	SLC6A7	0.0318599	0.567428	0.974584	1
164835	Pericytes	AC099517.1	0.0318122	0.223833	0.974622	1
164836	Pericytes	AC090241.2	0.0317792	0.357884	0.974648	1
164837	Pericytes	LINC01727	0.0317572	-0.328688	0.974666	1
164838	Pericytes	TMEM114	0.0317021	-0.0838096	0.97471	1
164839	Pericytes	CACNA1I	0.0316617	-0.111902	0.974742	1
164840	Pericytes	RHOF	0.0315222	-0.0144084	0.974853	1
164841	Pericytes	DM1-AS	0.0315075	0.236268	0.974865	1
164842	Pericytes	LRRC3B	0.0314928	-0.72397	0.974877	1
164843	Pericytes	AC111182.1	0.0311991	0.141301	0.975111	1
164844	Pericytes	AC138356.1	0.0311074	3.16224	0.975184	1
164845	Pericytes	AL713998.3	0.0311037	2.24232	0.975187	1
164846	Pericytes	BPIFA2	0.0311037	2.05091	0.975187	1
164847	Pericytes	CLEC4D	0.0311	1.72941	0.97519	1
164848	Pericytes	AMHR2	0.0311	1.60724	0.97519	1
164849	Pericytes	CHST13	0.0311	2.07212	0.97519	1
164850	Pericytes	HMX2	0.0311	1.75199	0.97519	1
164851	Pericytes	CLEC4M	0.0311	1.81399	0.97519	1
164852	Pericytes	AP003306.2	0.0310964	1.64834	0.975193	1
164853	Pericytes	AC021744.1	0.0310964	1.57924	0.975193	1
164854	Pericytes	AC007100.2	0.0310964	1.55307	0.975193	1
164855	Pericytes	AARD	0.0310927	1.202	0.975196	1
164856	Pericytes	AC016405.3	0.0310927	0.917549	0.975196	1
164857	Pericytes	AL590133.1	0.0310927	0.686884	0.975196	1
164858	Pericytes	LINC02651	0.0310927	1.2742	0.975196	1
164859	Pericytes	AC025171.5	0.031089	0.921257	0.975199	1
164860	Pericytes	AL590226.2	0.031089	-0.0190642	0.975199	1
164861	Pericytes	CXorf65	0.031089	0.327136	0.975199	1
164862	Pericytes	HIST1H1A	0.031089	1.29965	0.975199	1
164863	Pericytes	LINC02452	0.031089	-0.18801	0.975199	1
164864	Pericytes	TMSB15B	0.0310743	-0.49426	0.97521	1
164865	Pericytes	AP002449.1	0.0309844	0.46274	0.975282	1
164866	Pericytes	ARRDC5	0.0309679	-0.256697	0.975295	1
164867	Pericytes	MORF4L2-AS1	0.0307329	0.375689	0.975483	1
164868	Pericytes	FLT3LG	0.0306999	-0.314542	0.975509	1
164869	Pericytes	ZGLP1	0.0306118	0.0543464	0.975579	1
164870	Pericytes	AL109955.1	0.0305163	0.0691729	0.975655	1
164871	Pericytes	S100A8	0.0305145	1.14619	0.975657	1
164872	Pericytes	Z95114.1	0.0305145	1.32818	0.975657	1
164873	Pericytes	CACNG6	0.0304741	0.783687	0.975689	1
164874	Pericytes	AC022166.1	0.0304631	0.551427	0.975698	1
164875	Pericytes	AC004895.1	0.0304631	0.59752	0.975698	1
164876	Pericytes	NPTX1	0.0304594	0.554913	0.975701	1
164877	Pericytes	LINC00355	0.0304557	0.608457	0.975704	1
164878	Pericytes	AC099568.2	0.0304557	0.583911	0.975704	1
164879	Pericytes	TGM4	0.0304484	0.564645	0.975709	1
164880	Pericytes	IZUMO2	0.0304447	0.383917	0.975712	1
164881	Pericytes	C20orf187	0.0304392	-0.0309345	0.975717	1
164882	Pericytes	AC068898.1	0.03043	0.346755	0.975724	1
164883	Pericytes	AC073115.2	0.0304227	-0.334842	0.97573	1
164884	Pericytes	AL135905.1	0.0304117	-0.31585	0.975739	1
164885	Pericytes	AC009053.2	0.0304043	-0.0286003	0.975745	1
164886	Pericytes	ATP2B1-AS1	0.0302905	0.150738	0.975835	1
164887	Pericytes	DSP	0.0302171	0.403517	0.975894	1
164888	Pericytes	UQCRHL	0.0301015	0.489875	0.975986	1
164889	Pericytes	OIP5	0.0299656	-0.152361	0.976094	1
164890	Pericytes	AL157700.1	0.029962	0.795506	0.976097	1
164891	Pericytes	AC026979.1	0.0299032	0.640001	0.976144	1
164892	Pericytes	IGSF5	0.0298225	0.479935	0.976209	1
164893	Pericytes	AC002467.1	0.0298151	0.380571	0.976214	1
164894	Pericytes	IGLC1	0.0298115	0.402719	0.976217	1
164895	Pericytes	MUC13	0.0297931	0.0401969	0.976232	1
164896	Pericytes	DPPA2	0.0297784	0.0599933	0.976244	1
164897	Pericytes	C19orf33	0.0297674	-0.189795	0.976253	1
164898	Pericytes	RS1	0.029749	-0.0451807	0.976267	1
164899	Pericytes	AC093307.1	0.029683	0.290454	0.97632	1
164900	Pericytes	AP001574.1	0.0296646	-0.770949	0.976335	1
164901	Pericytes	LINC02610	0.0293838	0.712852	0.976559	1
164902	Pericytes	AC018647.3	0.0293617	0.0470054	0.976576	1
164903	Pericytes	ENTHD1	0.029336	0.866809	0.976597	1
164904	Pericytes	C17orf99	0.0292589	0.444683	0.976658	1
164905	Pericytes	EIF2AK3-DT	0.0292002	0.224302	0.976705	1
164906	Pericytes	AL592148.3	0.0291947	-0.462355	0.976709	1
164907	Pericytes	RND2	0.0290497	0.126464	0.976825	1
164908	Pericytes	OR1L8	0.0290093	-0.2435	0.976857	1
164909	Pericytes	HIST3H2A	0.0290093	-0.0271945	0.976857	1
164910	Pericytes	FGF14-AS2	0.0289579	-0.411589	0.976898	1
164911	Pericytes	ARHGEF35	0.0288845	-0.188309	0.976957	1
164912	Pericytes	PRR11	0.0288606	-0.207491	0.976976	1
164913	Pericytes	NPHP3-AS1	0.0286202	0.178293	0.977168	1
164914	Pericytes	LINC01242	0.0285908	-0.230042	0.977191	1
164915	Pericytes	C1QTNF4	0.0285633	0.047481	0.977213	1
164916	Pericytes	PSG9	0.0285302	0.340656	0.977239	1
164917	Pericytes	CAGE1	0.0285082	0.113618	0.977257	1
164918	Pericytes	LCN2	0.0284641	2.67484	0.977292	1
164919	Pericytes	AC122719.3	0.0284641	2.1056	0.977292	1
164920	Pericytes	AC006042.4	0.0284641	1.84522	0.977292	1
164921	Pericytes	TEX51	0.0284605	1.8765	0.977295	1
164922	Pericytes	HIST1H3J	0.0284605	1.92945	0.977295	1
164923	Pericytes	AC127002.2	0.0284605	2.15371	0.977295	1
164924	Pericytes	AP000569.1	0.0284605	1.98611	0.977295	1
164925	Pericytes	AP000977.1	0.0284568	1.99466	0.977298	1
164926	Pericytes	AC067930.1	0.0284568	1.77079	0.977298	1
164927	Pericytes	BOLA2B	0.0284531	1.52007	0.977301	1
164928	Pericytes	AC093627.7	0.0284531	1.59118	0.977301	1
164929	Pericytes	AC106772.2	0.0284495	0.869096	0.977304	1
164930	Pericytes	AC093904.4	0.0284495	0.770172	0.977304	1
164931	Pericytes	SYT5	0.0284495	0.679742	0.977304	1
164932	Pericytes	AL359541.1	0.0284458	1.0716	0.977307	1
164933	Pericytes	ALDH3A1	0.0284458	1.06211	0.977307	1
164934	Pericytes	AL360270.3	0.0284458	1.0154	0.977307	1
164935	Pericytes	MT3	0.0284458	0.706084	0.977307	1
164936	Pericytes	AC113404.1	0.0284421	-0.272751	0.97731	1
164937	Pericytes	AC006207.1	0.0284421	0.76937	0.97731	1
164938	Pericytes	ENHO	0.0284421	-0.131526	0.97731	1
164939	Pericytes	CCR8	0.0284421	-0.532451	0.97731	1
164940	Pericytes	TTC24	0.0284421	-0.0140816	0.97731	1
164941	Pericytes	TRIM31-AS1	0.0284421	1.01544	0.97731	1
164942	Pericytes	AC021148.2	0.0284017	-0.113966	0.977342	1
164943	Pericytes	LINC01412	0.0283944	-0.0840369	0.977348	1
164944	Pericytes	BAIAP3	0.0282604	0.228499	0.977454	1
164945	Pericytes	CCDC17	0.0282586	-0.388488	0.977456	1
164946	Pericytes	GYPB	0.0282329	-0.394478	0.977476	1
164947	Pericytes	Z97989.1	0.0281778	-0.13992	0.97752	1
164948	Pericytes	AC093627.5	0.0280879	0.37835	0.977592	1
164949	Pericytes	TNFRSF10C	0.0279006	0.0720075	0.977741	1
164950	Pericytes	AL021155.5	0.0278859	0.148427	0.977753	1
164951	Pericytes	AL032819.1	0.0278658	0.963504	0.977769	1
164952	Pericytes	AC016590.3	0.0278584	0.898253	0.977775	1
164953	Pericytes	AC016987.1	0.0278401	0.980676	0.97779	1
164954	Pericytes	GPR55	0.0278254	0.663362	0.977801	1
164955	Pericytes	AP003472.1	0.0278217	0.509413	0.977804	1
164956	Pericytes	LINC02596	0.0278217	0.634238	0.977804	1
164957	Pericytes	AL606534.2	0.027818	0.708724	0.977807	1
164958	Pericytes	LINC01544	0.0278144	0.275919	0.97781	1
164959	Pericytes	C19orf73	0.0278144	0.350714	0.97781	1
164960	Pericytes	GCM1	0.0278125	0.522548	0.977812	1
164961	Pericytes	NTS	0.0278107	0.473178	0.977813	1
164962	Pericytes	AC098487.1	0.0277887	0.150998	0.977831	1
164963	Pericytes	AL596442.4	0.0277887	0.171641	0.977831	1
164964	Pericytes	C11orf21	0.0277813	0.282798	0.977837	1
164965	Pericytes	AL391095.2	0.0277758	0.0247415	0.977841	1
164966	Pericytes	AC010761.1	0.027774	-0.290624	0.977842	1
164967	Pericytes	EPB41L4A-DT	0.0277703	-0.435555	0.977845	1
164968	Pericytes	ART1	0.0277703	-0.113621	0.977845	1
164969	Pericytes	PCED1B-AS1	0.0277666	0.474974	0.977848	1
164970	Pericytes	LINC01257	0.027763	-0.0822364	0.977851	1
164971	Pericytes	AP000553.8	0.027763	-0.395034	0.977851	1
164972	Pericytes	SAMD7	0.0277556	-0.485575	0.977857	1
164973	Pericytes	AC138028.6	0.0277446	-0.702747	0.977866	1
164974	Pericytes	HTR3C	0.0277409	-0.794667	0.977869	1
164975	Pericytes	C17orf58	0.0276859	0.0952352	0.977913	1
164976	Pericytes	AL109761.1	0.0276749	0.350201	0.977921	1
164977	Pericytes	LINC01151	0.0275666	-0.281618	0.978008	1
164978	Pericytes	AC120053.1	0.0275317	0.125785	0.978036	1
164979	Pericytes	AL031289.1	0.0274252	0.372349	0.978121	1
164980	Pericytes	AC007786.1	0.0272857	0.798918	0.978232	1
164981	Pericytes	AC124248.1	0.0272747	0.918446	0.978241	1
164982	Pericytes	AL365394.1	0.0272563	0.742836	0.978255	1
164983	Pericytes	AC008736.1	0.0272417	0.668302	0.978267	1
164984	Pericytes	AL359921.2	0.0272306	0.528596	0.978276	1
164985	Pericytes	AC005840.4	0.0272123	0.597504	0.97829	1
164986	Pericytes	AJ011932.1	0.0272013	0.401392	0.978299	1
164987	Pericytes	E2F2	0.0271939	0.25368	0.978305	1
164988	Pericytes	U95743.1	0.0271425	0.10154	0.978346	1
164989	Pericytes	SLC28A3	0.0270875	-0.0480464	0.97839	1
164990	Pericytes	AC004812.2	0.0268323	0.572247	0.978593	1
164991	Pericytes	AL445490.1	0.0267387	0.665699	0.978668	1
164992	Pericytes	C2orf91	0.0265698	0.216673	0.978803	1
164993	Pericytes	AC009019.2	0.0265441	0.439367	0.978823	1
164994	Pericytes	HIPK4	0.0265405	0.281285	0.978826	1
164995	Pericytes	ALOX5	0.0264267	-0.192925	0.978917	1
164996	Pericytes	AL358781.1	0.0264138	0.0814371	0.978927	1
164997	Pericytes	LINC01963	0.0263679	-0.38618	0.978964	1
164998	Pericytes	TMEM256	0.0262927	0.269728	0.979024	1
164999	Pericytes	AL354861.2	0.0262908	-0.158856	0.979025	1
165000	Pericytes	AP001269.4	0.0262762	0.690891	0.979037	1
165001	Pericytes	AC024896.1	0.0262321	1.02923	0.979072	1
165002	Pericytes	MIR1-1HG-AS1	0.0261532	-0.229658	0.979135	1
165003	Pericytes	PTPRN2	0.0260651	-0.296734	0.979205	1
165004	Pericytes	MMP17	0.0260596	-0.361232	0.97921	1
165005	Pericytes	AL355490.1	0.025865	-0.00944682	0.979365	1
165006	Pericytes	AC148477.4	0.0258209	2.24615	0.9794	1
165007	Pericytes	LIM2	0.0258173	1.71422	0.979403	1
165008	Pericytes	MYRF-AS1	0.0258173	2.32138	0.979403	1
165009	Pericytes	AL133268.3	0.0258173	1.62141	0.979403	1
165010	Pericytes	IL12A	0.0258136	1.69446	0.979406	1
165011	Pericytes	AC103563.7	0.0258136	1.27883	0.979406	1
165012	Pericytes	AL008638.1	0.0258136	1.67787	0.979406	1
165013	Pericytes	LINC00167	0.0258099	1.0275	0.979409	1
165014	Pericytes	NEFL	0.0258099	1.18437	0.979409	1
165015	Pericytes	AC064805.1	0.0258099	1.23601	0.979409	1
165016	Pericytes	AC004233.2	0.0258062	0.830477	0.979412	1
165017	Pericytes	TNFRSF17	0.0258062	0.891338	0.979412	1
165018	Pericytes	FCGR1A	0.0258062	1.03325	0.979412	1
165019	Pericytes	AF001550.1	0.0258062	1.14619	0.979412	1
165020	Pericytes	AL121936.1	0.0258062	1.1783	0.979412	1
165021	Pericytes	AC079610.1	0.0258026	0.516048	0.979415	1
165022	Pericytes	CEND1	0.0257989	-0.0388232	0.979418	1
165023	Pericytes	AC104590.1	0.0257989	0.368126	0.979418	1
165024	Pericytes	GZMH	0.0257989	0.00106796	0.979418	1
165025	Pericytes	PAUPAR	0.0257181	-0.0990226	0.979482	1
165026	Pericytes	AC092375.2	0.0256447	-0.366758	0.979541	1
165027	Pericytes	ATP2C2-AS1	0.0256043	0.221792	0.979573	1
165028	Pericytes	AC108879.1	0.025217	0.882875	0.979882	1
165029	Pericytes	AL031432.5	0.0251987	0.869995	0.979896	1
165030	Pericytes	BCO1	0.025195	-0.0365338	0.979899	1
165031	Pericytes	EEF1A2	0.0251766	0.595521	0.979914	1
165032	Pericytes	GFRA3	0.025173	0.483742	0.979917	1
165033	Pericytes	AC002550.2	0.0251693	0.528371	0.97992	1
165034	Pericytes	TTLL8	0.0251656	0.380998	0.979923	1
165035	Pericytes	UBE2C	0.0251656	0.403828	0.979923	1
165036	Pericytes	IBA57-DT	0.0251656	0.293404	0.979923	1
165037	Pericytes	LINC02323	0.025162	0.550943	0.979926	1
165038	Pericytes	LINC02851	0.0251583	0.273932	0.979929	1
165039	Pericytes	LINC01260	0.0251546	0.300948	0.979932	1
165040	Pericytes	AL139340.1	0.0251509	0.119404	0.979935	1
165041	Pericytes	PPM1J	0.0251289	-0.344159	0.979952	1
165042	Pericytes	AC124242.3	0.0251253	-0.0628107	0.979955	1
165043	Pericytes	AC093510.1	0.0251142	-0.438287	0.979964	1
165044	Pericytes	AC048337.1	0.0250922	-0.35504	0.979981	1
165045	Pericytes	AC090061.1	0.0250867	0.470341	0.979986	1
165046	Pericytes	LINC00622	0.0249839	-0.41515	0.980068	1
165047	Pericytes	AC020637.1	0.0248261	0.238205	0.980194	1
165048	Pericytes	AC108488.3	0.0246719	-0.526097	0.980317	1
165049	Pericytes	RGS4	0.0246553	-0.267237	0.98033	1
165050	Pericytes	AC103740.1	0.0246517	-0.221281	0.980333	1
165051	Pericytes	ERICH4	0.0246021	0.574258	0.980372	1
165052	Pericytes	AC007879.3	0.0245654	0.0134622	0.980402	1
165053	Pericytes	FOXQ1	0.0245581	0.472044	0.980407	1
165054	Pericytes	NAGS	0.0245507	0.212843	0.980413	1
165055	Pericytes	LINC02466	0.0245507	0.290079	0.980413	1
165056	Pericytes	AC079790.2	0.0245213	0.40751	0.980437	1
165057	Pericytes	AC093673.1	0.0244993	-0.0416458	0.980454	1
165058	Pericytes	TEDC2	0.024413	-0.338178	0.980523	1
165059	Pericytes	ABHD1	0.0241616	-0.282126	0.980724	1
165060	Pericytes	SFTPD-AS1	0.0240569	-0.258482	0.980807	1
165061	Pericytes	AL354811.1	0.0239799	0.367262	0.980869	1
165062	Pericytes	AC083880.1	0.0239395	0.316464	0.980901	1
165063	Pericytes	CD274	0.0239119	0.200056	0.980923	1
165064	Pericytes	AL137017.1	0.0238697	0.185204	0.980957	1
165065	Pericytes	GLYATL1	0.0238679	0.374128	0.980958	1
165066	Pericytes	LINC02043	0.0237633	-0.0894252	0.981041	1
165067	Pericytes	SIGLEC15	0.0237412	-0.2507	0.981059	1
165068	Pericytes	ORC6	0.0236953	-0.0628691	0.981096	1
165069	Pericytes	CHADL	0.0236072	0.245506	0.981166	1
165070	Pericytes	RNF157	0.0236036	0.23579	0.981169	1
165071	Pericytes	LANCL3	0.0233906	0.34345	0.981339	1
165072	Pericytes	PRR7-AS1	0.0233392	0.400114	0.98138	1
165073	Pericytes	AC024257.1	0.0233062	-0.389898	0.981406	1
165074	Pericytes	AC018754.1	0.0232952	-0.252532	0.981415	1
165075	Pericytes	AC079742.1	0.0232181	0.166397	0.981476	1
165076	Pericytes	AC110609.1	0.0231777	2.48944	0.981509	1
165077	Pericytes	AC104971.1	0.023174	1.72893	0.981511	1
165078	Pericytes	IER3-AS1	0.023174	1.89256	0.981511	1
165079	Pericytes	C17orf98	0.023174	1.26658	0.981511	1
165080	Pericytes	HIGD2B	0.023174	1.70257	0.981511	1
165081	Pericytes	CITED1	0.023174	1.34515	0.981511	1
165082	Pericytes	AC008115.1	0.0231704	1.47098	0.981514	1
165083	Pericytes	FFAR2	0.0231704	1.10666	0.981514	1
165084	Pericytes	C16orf54	0.0231704	1.79605	0.981514	1
165085	Pericytes	AL645608.1	0.0231667	0.976534	0.981517	1
165086	Pericytes	CCL22	0.0231667	1.39215	0.981517	1
165087	Pericytes	ANTXRL	0.023163	0.858443	0.98152	1
165088	Pericytes	KRTAP5-9	0.023163	1.11973	0.98152	1
165089	Pericytes	TCL1A	0.023163	0.816014	0.98152	1
165090	Pericytes	TPSAB1	0.0231594	0.929807	0.981523	1
165091	Pericytes	ADAD1	0.0231557	0.554207	0.981526	1
165092	Pericytes	LINC02218	0.0231557	0.546633	0.981526	1
165093	Pericytes	LINC02554	0.0231557	0.416594	0.981526	1
165094	Pericytes	AL583827.1	0.0231557	0.641576	0.981526	1
165095	Pericytes	TEX15	0.0231557	0.0295358	0.981526	1
165096	Pericytes	AL359513.1	0.0231483	-0.359853	0.981532	1
165097	Pericytes	C19orf84	0.0231483	-1.27595	0.981532	1
165098	Pericytes	KRT2	0.0231483	-0.712557	0.981532	1
165099	Pericytes	AC004771.1	0.0231483	0.537953	0.981532	1
165100	Pericytes	AC110809.1	0.0231116	-0.14255	0.981561	1
165101	Pericytes	AL390195.1	0.0230768	-0.244664	0.981589	1
165102	Pericytes	AHCY	0.0230456	-0.159949	0.981614	1
165103	Pericytes	AC019131.1	0.0228859	-0.255504	0.981741	1
165104	Pericytes	AC092574.2	0.0228124	0.21941	0.9818	1
165105	Pericytes	PLPP4	0.0227812	0.0029419	0.981825	1
165106	Pericytes	TMEM150B	0.0227702	0.606709	0.981834	1
165107	Pericytes	CDC25A	0.0227665	0.361571	0.981836	1
165108	Pericytes	SH3GL3	0.022706	0.185355	0.981885	1
165109	Pericytes	FNDC5	0.0226546	-0.270263	0.981926	1
165110	Pericytes	APOBEC3A	0.022605	1.25923	0.981965	1
165111	Pericytes	AC078962.2	0.022605	1.4048	0.981965	1
165112	Pericytes	AC020922.2	0.022594	1.08531	0.981974	1
165113	Pericytes	PTTG1	0.0225793	1.02916	0.981986	1
165114	Pericytes	AL512408.1	0.0225463	0.502564	0.982012	1
165115	Pericytes	TEX28	0.0225463	0.625706	0.982012	1
165116	Pericytes	AC011377.1	0.0225426	0.630573	0.982015	1
165117	Pericytes	AL357153.1	0.0225279	0.813615	0.982027	1
165118	Pericytes	AC007349.1	0.0225279	0.315046	0.982027	1
165119	Pericytes	LINC02005	0.0225243	0.605006	0.98203	1
165120	Pericytes	AP000753.1	0.0225206	0.395803	0.982033	1
165121	Pericytes	CASP5	0.0225096	0.182269	0.982041	1
165122	Pericytes	AC023043.1	0.0225059	0.15231	0.982044	1
165123	Pericytes	AF129075.2	0.0225059	0.0433334	0.982044	1
165124	Pericytes	AP000781.1	0.0224949	-0.149645	0.982053	1
165125	Pericytes	RNASE6	0.0224949	-0.0279691	0.982053	1
165126	Pericytes	SLC26A9	0.0224949	-0.146779	0.982053	1
165127	Pericytes	MMEL1	0.0224839	-0.337014	0.982062	1
165128	Pericytes	RAB37	0.0224765	-0.00334171	0.982068	1
165129	Pericytes	LCN10	0.0224692	-0.224711	0.982074	1
165130	Pericytes	AC009119.1	0.0224618	-0.361199	0.98208	1
165131	Pericytes	AC108667.2	0.0224582	-0.718678	0.982082	1
165132	Pericytes	ELSPBP1	0.0224508	-0.887989	0.982088	1
165133	Pericytes	MPST	0.0224398	0.0106779	0.982097	1
165134	Pericytes	AC004949.1	0.0224086	0.0103349	0.982122	1
165135	Pericytes	TRPM3	0.0223627	-0.187574	0.982159	1
165136	Pericytes	AC015908.3	0.0219901	-0.195871	0.982456	1
165137	Pericytes	SLC9A9-AS1	0.0219479	0.472694	0.98249	1
165138	Pericytes	CENPM	0.0219405	0.29303	0.982495	1
165139	Pericytes	AC022382.2	0.0218634	-0.0512975	0.982557	1
165140	Pericytes	LINC00324	0.0218634	0.272026	0.982557	1
165141	Pericytes	AC127496.5	0.0218231	-0.0812231	0.982589	1
165142	Pericytes	FNDC7	0.0217717	-0.513777	0.98263	1
165143	Pericytes	TRBC2	0.0217717	-0.688923	0.98263	1
165144	Pericytes	LINC01436	0.0217533	-0.417775	0.982645	1
165145	Pericytes	PADI2	0.0216689	-0.27139	0.982712	1
165146	Pericytes	AC008870.4	0.0216156	0.224837	0.982755	1
165147	Pericytes	AC130469.1	0.0215844	-0.161419	0.982779	1
165148	Pericytes	AC124864.3	0.021467	0.776534	0.982873	1
165149	Pericytes	AC091117.2	0.0213201	0.355826	0.98299	1
165150	Pericytes	LIN28B-AS1	0.021254	0.249125	0.983043	1
165151	Pericytes	PCDHB9	0.0212173	-0.216693	0.983072	1
165152	Pericytes	HJV	0.0211843	-0.0562235	0.983099	1
165153	Pericytes	LINC01013	0.0211806	-0.455557	0.983102	1
165154	Pericytes	AC010538.1	0.0211769	0.0548152	0.983105	1
165155	Pericytes	CD101	0.0211696	-0.569276	0.98311	1
165156	Pericytes	AC079949.1	0.0211512	-0.106994	0.983125	1
165157	Pericytes	LINC02811	0.0211476	-0.127457	0.983128	1
165158	Pericytes	DDX28	0.0211329	-0.122714	0.98314	1
165159	Pericytes	AC009365.1	0.0211329	-0.208477	0.98314	1
165160	Pericytes	AC012074.1	0.0210319	-0.13629	0.98322	1
165161	Pericytes	FSD2	0.0210081	0.248243	0.983239	1
165162	Pericytes	CAPN14	0.0209897	-0.560573	0.983254	1
165163	Pericytes	LINC02069	0.0209328	0.582917	0.983299	1
165164	Pericytes	FAHD1	0.0207438	0.193039	0.98345	1
165165	Pericytes	AC040169.1	0.0206373	0.104315	0.983535	1
165166	Pericytes	RTL5	0.020562	-0.066203	0.983595	1
165167	Pericytes	LINC01513	0.0205345	1.77356	0.983617	1
165168	Pericytes	AC092490.1	0.0205345	1.99243	0.983617	1
165169	Pericytes	LINC02776	0.0205345	1.47617	0.983617	1
165170	Pericytes	SAMSN1-AS1	0.0205345	1.42477	0.983617	1
165171	Pericytes	LILRA2	0.0205345	2.3889	0.983617	1
165172	Pericytes	AC007880.1	0.0205308	1.43857	0.98362	1
165173	Pericytes	TLR8	0.0205272	1.44029	0.983623	1
165174	Pericytes	ERN2	0.0205272	1.28226	0.983623	1
165175	Pericytes	ITGA6-AS1	0.0205272	1.29451	0.983623	1
165176	Pericytes	SMG7-AS1	0.0205272	1.17855	0.983623	1
165177	Pericytes	CD1C	0.0205235	0.883241	0.983626	1
165178	Pericytes	AP003068.1	0.0205235	1.33869	0.983626	1
165179	Pericytes	BX005266.2	0.0205235	0.775021	0.983626	1
165180	Pericytes	LINC02536	0.0205235	1.01483	0.983626	1
165181	Pericytes	AC026469.1	0.0205161	1.04148	0.983632	1
165182	Pericytes	AC233992.3	0.0205161	0.254193	0.983632	1
165183	Pericytes	MAT1A	0.0205161	0.906964	0.983632	1
165184	Pericytes	ZG16B	0.0205161	0.772597	0.983632	1
165185	Pericytes	LINC00608	0.0205161	0.88413	0.983632	1
165186	Pericytes	SH2D6	0.0205161	0.578727	0.983632	1
165187	Pericytes	AP004247.2	0.0205161	0.566766	0.983632	1
165188	Pericytes	AL096706.1	0.0205125	0.585471	0.983635	1
165189	Pericytes	AC093722.1	0.0205088	0.310478	0.983637	1
165190	Pericytes	AC009779.5	0.0205088	0.497938	0.983637	1
165191	Pericytes	CPNE6	0.0205088	0.447946	0.983637	1
165192	Pericytes	AC010336.2	0.0205088	0.317916	0.983637	1
165193	Pericytes	ELOVL3	0.0205088	0.241394	0.983637	1
165194	Pericytes	LINC01132	0.0205051	-0.090423	0.98364	1
165195	Pericytes	GZMB	0.0205051	0.115171	0.98364	1
165196	Pericytes	AL645929.2	0.0205015	0.0113585	0.983643	1
165197	Pericytes	OR4D9	0.0205015	-1.73343	0.983643	1
165198	Pericytes	CYB5R2	0.0204427	0.00179865	0.98369	1
165199	Pericytes	NPM3	0.0204354	-0.0836671	0.983696	1
165200	Pericytes	AL353708.3	0.0204023	-0.00824175	0.983722	1
165201	Pericytes	AC073655.2	0.0203803	-0.0441146	0.98374	1
165202	Pericytes	AC083805.2	0.0203766	-0.0287866	0.983743	1
165203	Pericytes	TNN	0.0202335	0.33587	0.983857	1
165204	Pericytes	AC005343.1	0.0201821	-0.551449	0.983898	1
165205	Pericytes	AC026412.3	0.0200499	0.218602	0.984004	1
165206	Pericytes	AL512791.1	0.0199416	1.09508	0.98409	1
165207	Pericytes	LINC02105	0.0199343	0.8983	0.984096	1
165208	Pericytes	PAX5	0.0199324	0.0760259	0.984097	1
165209	Pericytes	LY6G5C	0.0199269	0.819093	0.984102	1
165210	Pericytes	PRTN3	0.0199233	0.742793	0.984105	1
165211	Pericytes	FGF20	0.0199233	0.653307	0.984105	1
165212	Pericytes	AL161941.1	0.0199122	0.668531	0.984113	1
165213	Pericytes	AC118553.1	0.0199049	0.701518	0.984119	1
165214	Pericytes	AC100861.2	0.0199012	0.525854	0.984122	1
165215	Pericytes	AC078802.1	0.0198865	1.03808	0.984134	1
165216	Pericytes	AL021918.4	0.0198829	0.784473	0.984137	1
165217	Pericytes	C4BPB	0.0198792	0.428462	0.98414	1
165218	Pericytes	AC110058.1	0.0198792	0.339353	0.98414	1
165219	Pericytes	ESPNL	0.0198682	0.145899	0.984149	1
165220	Pericytes	AL020997.4	0.0198645	0.336919	0.984151	1
165221	Pericytes	AC103957.1	0.0198608	0.165677	0.984154	1
165222	Pericytes	AL121929.3	0.0198608	0.245479	0.984154	1
165223	Pericytes	AC010395.1	0.0198608	0.0293042	0.984154	1
165224	Pericytes	AC136475.9	0.0198572	0.00881215	0.984157	1
165225	Pericytes	AC084064.1	0.0198094	-0.238003	0.984195	1
165226	Pericytes	CDCP2	0.0198058	-0.722667	0.984198	1
165227	Pericytes	SECTM1	0.0198003	-0.108161	0.984203	1
165228	Pericytes	PRG2	0.0197911	-0.821045	0.98421	1
165229	Pericytes	AC091806.1	0.0197489	-0.0584142	0.984244	1
165230	Pericytes	AC022916.1	0.0195653	-0.179285	0.98439	1
165231	Pericytes	C16orf89	0.0194919	-0.0187114	0.984449	1
165232	Pericytes	ZNF572	0.0194405	0.171822	0.98449	1
165233	Pericytes	AC010320.1	0.0193377	0.613689	0.984572	1
165234	Pericytes	PLPPR5	0.0192863	0.338716	0.984613	1
165235	Pericytes	AC114737.1	0.0192312	0.0946976	0.984657	1
165236	Pericytes	NECTIN4	0.0192202	0.143106	0.984665	1
165237	Pericytes	AC073346.1	0.0192202	0.0070783	0.984665	1
165238	Pericytes	LINC01460	0.0191872	-0.0270805	0.984692	1
165239	Pericytes	SASH3	0.0191762	-0.287095	0.984701	1
165240	Pericytes	AL451069.2	0.0191652	-0.227888	0.984709	1
165241	Pericytes	AL022069.3	0.0191285	-0.462061	0.984739	1
165242	Pericytes	C1orf143	0.0191028	-0.433545	0.984759	1
165243	Pericytes	FCN1	0.0190881	-0.541841	0.984771	1
165244	Pericytes	AC005291.1	0.019033	-0.880388	0.984815	1
165245	Pericytes	OVGP1	0.0189137	0.106594	0.98491	1
165246	Pericytes	FDXACB1	0.0186273	0.18669	0.985138	1
165247	Pericytes	AC008568.1	0.0185613	0.0789669	0.985191	1
165248	Pericytes	AL391834.3	0.0185539	0.121077	0.985197	1
165249	Pericytes	CACNG3	0.0184952	-0.147565	0.985244	1
165250	Pericytes	AC007325.4	0.0183704	-0.725805	0.985343	1
165251	Pericytes	PLEK2	0.0182547	0.714229	0.985436	1
165252	Pericytes	ATP6V1G2	0.0180638	0.300409	0.985588	1
165253	Pericytes	KLHL10	0.0179794	0.104636	0.985655	1
165254	Pericytes	AL121972.1	0.0179757	0.364077	0.985658	1
165255	Pericytes	MRPL36	0.0179427	-0.0243827	0.985685	1
165256	Pericytes	IL13	0.0178913	1.87326	0.985726	1
165257	Pericytes	AC103718.1	0.0178913	2.65875	0.985726	1
165258	Pericytes	TEX35	0.0178913	1.40813	0.985726	1
165259	Pericytes	ADPGK-AS1	0.0178913	1.27819	0.985726	1
165260	Pericytes	AC010542.5	0.0178876	1.62787	0.985729	1
165261	Pericytes	AL845472.1	0.0178876	1.4599	0.985729	1
165262	Pericytes	AC002331.1	0.0178876	1.08412	0.985729	1
165263	Pericytes	AL121935.2	0.0178876	2.22514	0.985729	1
165264	Pericytes	AL137246.2	0.0178876	1.27534	0.985729	1
165265	Pericytes	AC012368.2	0.0178839	1.07098	0.985731	1
165266	Pericytes	SIT1	0.0178766	0.876479	0.985737	1
165267	Pericytes	AC024933.1	0.0178766	0.805818	0.985737	1
165268	Pericytes	AC024592.1	0.0178766	0.476666	0.985737	1
165269	Pericytes	ADGRF4	0.0178766	0.905804	0.985737	1
165270	Pericytes	LINC00373	0.0178729	0.521211	0.98574	1
165271	Pericytes	AL160408.6	0.0178729	0.591152	0.98574	1
165272	Pericytes	CLEC19A	0.0178729	0.886686	0.98574	1
165273	Pericytes	KRTAP5-8	0.0178693	0.688613	0.985743	1
165274	Pericytes	AC008937.1	0.0178693	0.499924	0.985743	1
165275	Pericytes	GPR182	0.0178693	0.59448	0.985743	1
165276	Pericytes	SLC12A5	0.0178693	0.272868	0.985743	1
165277	Pericytes	AC008074.2	0.0178656	-0.314855	0.985746	1
165278	Pericytes	LINC02084	0.0178656	0.154149	0.985746	1
165279	Pericytes	AL109936.2	0.0178656	0.0358635	0.985746	1
165280	Pericytes	GRM2	0.0178619	0.181504	0.985749	1
165281	Pericytes	IL4	0.0178582	-0.035275	0.985752	1
165282	Pericytes	AL161781.2	0.0178582	-0.57351	0.985752	1
165283	Pericytes	CCR4	0.0178582	-0.0999304	0.985752	1
165284	Pericytes	OTOG	0.0178582	-0.739783	0.985752	1
165285	Pericytes	AL132986.1	0.0178546	-1.40329	0.985755	1
165286	Pericytes	AC015917.2	0.0178546	-0.440636	0.985755	1
165287	Pericytes	AL450322.2	0.0178546	0.249348	0.985755	1
165288	Pericytes	KLRF2	0.0178546	-0.564182	0.985755	1
165289	Pericytes	LINC00452	0.0178546	-1.03644	0.985755	1
165290	Pericytes	NPPC	0.0178546	-1.79625	0.985755	1
165291	Pericytes	AL035252.5	0.0178546	-0.102871	0.985755	1
165292	Pericytes	SEC14L4	0.0178215	0.0119502	0.985781	1
165293	Pericytes	AC010491.1	0.0178068	-0.521076	0.985793	1
165294	Pericytes	INHBA-AS1	0.0176894	0.247462	0.985887	1
165295	Pericytes	OTOA	0.0176692	0.0531595	0.985903	1
165296	Pericytes	AP001972.3	0.0176196	-0.343023	0.985942	1
165297	Pericytes	A3GALT2	0.0175187	-0.0228724	0.986023	1
165298	Pericytes	PDC	0.0174709	0.0635011	0.986061	1
165299	Pericytes	COL9A2	0.0174654	0.118261	0.986065	1
165300	Pericytes	AC079922.2	0.0174452	0.231599	0.986081	1
165301	Pericytes	GAREM2	0.0173865	0.233175	0.986128	1
165302	Pericytes	U47924.2	0.0172966	0.711947	0.9862	1
165303	Pericytes	KCNQ2	0.0172929	0.785223	0.986203	1
165304	Pericytes	LINC02136	0.0172635	0.438439	0.986226	1
165305	Pericytes	AC239727.1	0.017258	0.00994101	0.986231	1
165306	Pericytes	LINC01720	0.0172525	0.475352	0.986235	1
165307	Pericytes	NANOGNB	0.0172452	0.646816	0.986241	1
165308	Pericytes	AP006248.6	0.0172415	0.17723	0.986244	1
165309	Pericytes	AC005993.1	0.0172378	0.507416	0.986247	1
165310	Pericytes	AC027627.1	0.0172341	0.28673	0.98625	1
165311	Pericytes	RAC2	0.0172341	0.085418	0.98625	1
165312	Pericytes	PPP1R27	0.0172268	0.317148	0.986256	1
165313	Pericytes	BX284668.6	0.0172195	0.145655	0.986262	1
165314	Pericytes	AL121885.2	0.0172158	-0.0544734	0.986264	1
165315	Pericytes	EFCAB9	0.0172121	0.0587151	0.986267	1
165316	Pericytes	AC012123.1	0.0172121	-0.233069	0.986267	1
165317	Pericytes	EGLN3-AS1	0.0172048	-0.168069	0.986273	1
165318	Pericytes	AC092138.2	0.0172048	-0.135648	0.986273	1
165319	Pericytes	AC020907.1	0.0172011	-0.115637	0.986276	1
165320	Pericytes	HSPA6	0.0171974	-0.383952	0.986279	1
165321	Pericytes	HIST1H2AK	0.0171938	-0.193738	0.986282	1
165322	Pericytes	LINC02259	0.0171864	-0.198163	0.986288	1
165323	Pericytes	OSTM1-AS1	0.0171681	-0.674305	0.986303	1
165324	Pericytes	AC060234.3	0.0171607	-0.667924	0.986308	1
165325	Pericytes	AC089998.4	0.0171424	-1.08968	0.986323	1
165326	Pericytes	AC017091.1	0.0171314	-0.977762	0.986332	1
165327	Pericytes	AC009137.1	0.0170689	-0.0492451	0.986382	1
165328	Pericytes	RELL2	0.0170598	-0.239952	0.986389	1
165329	Pericytes	HDHD5-AS1	0.0170029	0.267334	0.986434	1
165330	Pericytes	ASMT	0.0169111	0.162345	0.986508	1
165331	Pericytes	FAM177B	0.0169056	-0.513117	0.986512	1
165332	Pericytes	AC005091.1	0.0168946	0.265071	0.986521	1
165333	Pericytes	AP001831.1	0.0168156	-0.049092	0.986584	1
165334	Pericytes	AL139142.1	0.0167936	1.00677	0.986601	1
165335	Pericytes	AL391427.1	0.0167092	0.491721	0.986669	1
165336	Pericytes	AL359704.3	0.0166798	0.762099	0.986692	1
165337	Pericytes	PEG10	0.0166541	0.592338	0.986713	1
165338	Pericytes	AP003327.2	0.0166431	0.357899	0.986721	1
165339	Pericytes	AC007279.2	0.0166101	0.137846	0.986748	1
165340	Pericytes	THRSP	0.016599	0.390058	0.986756	1
165341	Pericytes	AC004852.2	0.0165587	-0.0249634	0.986789	1
165342	Pericytes	AATBC	0.016555	-0.0815961	0.986792	1
165343	Pericytes	FER1L6-AS2	0.0165513	-0.0277818	0.986795	1
165344	Pericytes	LCTL	0.0165366	0.0474273	0.986806	1
165345	Pericytes	AC244035.1	0.0165036	-0.377809	0.986833	1
165346	Pericytes	RIIAD1	0.0164962	-0.371558	0.986838	1
165347	Pericytes	CACNA1F	0.0164962	-0.384318	0.986838	1
165348	Pericytes	AC100793.4	0.0164816	-0.295553	0.98685	1
165349	Pericytes	TRPM6	0.0164669	-0.115725	0.986862	1
165350	Pericytes	LILRB1	0.0164522	-0.804506	0.986874	1
165351	Pericytes	DCSTAMP	0.0163898	-0.755721	0.986923	1
165352	Pericytes	SPTBN2	0.0162521	0.11549	0.987033	1
165353	Pericytes	POU3F1	0.0162466	0.670259	0.987038	1
165354	Pericytes	NPL	0.0162301	-0.0578195	0.987051	1
165355	Pericytes	AL158071.4	0.0161915	0.0445838	0.987082	1
165356	Pericytes	CCDC33	0.0161915	-0.384172	0.987082	1
165357	Pericytes	AC007666.1	0.0161842	0.573283	0.987087	1
165358	Pericytes	AL391834.2	0.016175	0.697354	0.987095	1
165359	Pericytes	AC087533.1	0.0160631	0.254402	0.987184	1
165360	Pericytes	ASAH2	0.0160337	0.191461	0.987208	1
165361	Pericytes	EPX	0.0159639	0.0955421	0.987263	1
165362	Pericytes	AC239799.1	0.0159603	0.110366	0.987266	1
165363	Pericytes	AL022311.1	0.0159492	0.327433	0.987275	1
165364	Pericytes	LINC01337	0.0159456	0.119917	0.987278	1
165365	Pericytes	AL357054.5	0.0159419	0.0501621	0.987281	1
165366	Pericytes	DUSP26	0.0158428	-0.078569	0.98736	1
165367	Pericytes	AC007728.1	0.0157473	0.721268	0.987436	1
165368	Pericytes	BX842570.1	0.0157363	-0.249841	0.987445	1
165369	Pericytes	AC092338.2	0.0156831	0.0309709	0.987487	1
165370	Pericytes	PIGR	0.0156372	0.0909002	0.987524	1
165371	Pericytes	NLRP7	0.015483	-0.329907	0.987647	1
165372	Pericytes	AC016575.1	0.0153784	-0.291523	0.98773	1
165373	Pericytes	AL512452.1	0.0153509	0.104885	0.987752	1
165374	Pericytes	UPK2	0.0153472	-0.455243	0.987755	1
165375	Pericytes	AC010889.1	0.0153325	0.00098836	0.987767	1
165376	Pericytes	RAB3A	0.0152811	0.036182	0.987808	1
165377	Pericytes	AC093677.2	0.0152481	2.02599	0.987834	1
165378	Pericytes	FGF5	0.0152481	1.72695	0.987834	1
165379	Pericytes	LINC00652	0.0152444	1.11461	0.987837	1
165380	Pericytes	AL358075.2	0.0152444	1.1653	0.987837	1
165381	Pericytes	AC091153.3	0.0152444	1.41891	0.987837	1
165382	Pericytes	AL450992.3	0.0152444	1.0998	0.987837	1
165383	Pericytes	IGLON5	0.0152444	1.22547	0.987837	1
165384	Pericytes	SMTNL1	0.0152407	-0.0479849	0.98784	1
165385	Pericytes	AP001062.2	0.015237	0.971598	0.987843	1
165386	Pericytes	AC097654.1	0.015237	1.34292	0.987843	1
165387	Pericytes	CKMT1B	0.015237	0.956829	0.987843	1
165388	Pericytes	ADGRA1	0.0152334	0.791525	0.987846	1
165389	Pericytes	CD209	0.0152334	0.611867	0.987846	1
165390	Pericytes	HAO1	0.0152334	0.931626	0.987846	1
165391	Pericytes	RAET1G	0.0152297	0.630191	0.987849	1
165392	Pericytes	AC009495.3	0.015226	0.427075	0.987852	1
165393	Pericytes	MS4A2	0.015226	0.435711	0.987852	1
165394	Pericytes	CCR5	0.015226	0.356122	0.987852	1
165395	Pericytes	KIF19	0.015226	0.186778	0.987852	1
165396	Pericytes	AL357033.4	0.0152224	0.243268	0.987855	1
165397	Pericytes	AC104688.1	0.0152224	0.216306	0.987855	1
165398	Pericytes	AC109460.4	0.0152187	0.301561	0.987858	1
165399	Pericytes	AC010280.2	0.015215	0.0647036	0.987861	1
165400	Pericytes	MYCNOS	0.0152113	-0.453283	0.987864	1
165401	Pericytes	AC110620.2	0.0152077	-1.84352	0.987866	1
165402	Pericytes	LINC00487	0.0152077	-1.3169	0.987866	1
165403	Pericytes	DIO3	0.0152077	-0.415904	0.987866	1
165404	Pericytes	AC069307.1	0.0152077	-0.521299	0.987866	1
165405	Pericytes	AC010789.2	0.0151563	0.103116	0.987907	1
165406	Pericytes	AL162171.2	0.0151012	0.4354	0.987951	1
165407	Pericytes	SLC25A41	0.0149911	-0.334306	0.988039	1
165408	Pericytes	FCMR	0.0149323	-0.880471	0.988086	1
165409	Pericytes	LY86	0.0148149	0.320341	0.98818	1
165410	Pericytes	TRIML2	0.0146478	0.707875	0.988313	1
165411	Pericytes	IL13RA2	0.0146331	0.814053	0.988325	1
165412	Pericytes	KIAA1191	0.0146276	0.101625	0.988329	1
165413	Pericytes	TLR10	0.0146258	0.645295	0.988331	1
165414	Pericytes	AL031123.4	0.0146185	0.627637	0.988337	1
165415	Pericytes	MIR200CHG	0.0146148	0.817348	0.98834	1
165416	Pericytes	TMPRSS11F	0.0146111	0.493246	0.988342	1
165417	Pericytes	AC136469.1	0.0146074	0.406059	0.988345	1
165418	Pericytes	AC009720.1	0.0146038	0.591132	0.988348	1
165419	Pericytes	RASSF10	0.0146038	0.343612	0.988348	1
165420	Pericytes	AC007613.1	0.0146038	0.423772	0.988348	1
165421	Pericytes	AC005014.2	0.0145964	0.391614	0.988354	1
165422	Pericytes	AC123768.5	0.0145964	0.262617	0.988354	1
165423	Pericytes	C12orf50	0.0145964	0.215597	0.988354	1
165424	Pericytes	AC005498.2	0.0145928	0.231137	0.988357	1
165425	Pericytes	AL590714.1	0.0145854	0.174511	0.988363	1
165426	Pericytes	AC107959.2	0.0145854	0.349939	0.988363	1
165427	Pericytes	OTOF	0.0145597	-0.0893444	0.988383	1
165428	Pericytes	AC009171.2	0.014545	-0.469598	0.988395	1
165429	Pericytes	AC093635.1	0.014523	-0.815507	0.988413	1
165430	Pericytes	DLK1	0.0145047	-0.228527	0.988427	1
165431	Pericytes	SEPTIN12	0.014501	-1.43978	0.98843	1
165432	Pericytes	AL391832.4	0.0144478	0.395834	0.988473	1
165433	Pericytes	AC026304.1	0.0143523	0.284337	0.988549	1
165434	Pericytes	SLC5A11	0.0142991	0.0238747	0.988591	1
165435	Pericytes	MEIS1-AS2	0.0142458	-0.0831112	0.988634	1
165436	Pericytes	LINC02196	0.0140568	-0.0611512	0.988785	1
165437	Pericytes	PCDHB2	0.0140219	0.201817	0.988813	1
165438	Pericytes	LINC02410	0.0139925	0.389364	0.988836	1
165439	Pericytes	ANKRD18B	0.0139815	0.241654	0.988845	1
165440	Pericytes	MPIG6B	0.0139008	0.0394371	0.988909	1
165441	Pericytes	AC090948.4	0.0138787	0.0876898	0.988927	1
165442	Pericytes	PCP4L1	0.0138751	-0.0337072	0.98893	1
165443	Pericytes	SCEL	0.0138457	-0.235006	0.988953	1
165444	Pericytes	LINC02378	0.0138273	-0.497424	0.988968	1
165445	Pericytes	AC105290.1	0.0136493	-0.389195	0.98911	1
165446	Pericytes	LINC01208	0.0136034	-0.448404	0.989146	1
165447	Pericytes	AL445433.2	0.0135079	0.528665	0.989223	1
165448	Pericytes	AC097717.1	0.0135006	0.0752332	0.989228	1
165449	Pericytes	PLPP6	0.0134786	0.116035	0.989246	1
165450	Pericytes	AL049646.1	0.0134253	0.156252	0.989288	1
165451	Pericytes	JAK3	0.0134088	-0.342258	0.989302	1
165452	Pericytes	LINC01715	0.0133868	0.0471053	0.989319	1
165453	Pericytes	TMEM82	0.0133409	0.186043	0.989356	1
165454	Pericytes	FASTKD3	0.0132895	0.14297	0.989397	1
165455	Pericytes	UCP2	0.0132822	0.00976532	0.989403	1
165456	Pericytes	LINC00393	0.0132675	0.10586	0.989414	1
165457	Pericytes	PPM1K-DT	0.0132675	-0.0170972	0.989414	1
165458	Pericytes	AC084024.3	0.0132234	-0.191044	0.98945	1
165459	Pericytes	RASA4	0.013161	-0.44563	0.989499	1
165460	Pericytes	AL591518.1	0.0131555	-0.127867	0.989504	1
165461	Pericytes	URB1-AS1	0.0128178	0.345245	0.989773	1
165462	Pericytes	AL132857.1	0.0127425	0.0584835	0.989833	1
165463	Pericytes	F12	0.0126048	2.32575	0.989943	1
165464	Pericytes	AL603756.1	0.0126012	1.32393	0.989946	1
165465	Pericytes	CTXN3	0.0125975	1.55323	0.989949	1
165466	Pericytes	AC106821.2	0.0125938	0.797272	0.989952	1
165467	Pericytes	S100A12	0.0125938	0.809759	0.989952	1
165468	Pericytes	AL137786.1	0.0125938	0.993164	0.989952	1
165469	Pericytes	FAM41C	0.0125828	0.116706	0.989961	1
165470	Pericytes	AC131235.2	0.0125791	0.477822	0.989964	1
165471	Pericytes	AL158817.1	0.0125791	0.341102	0.989964	1
165472	Pericytes	AC021055.1	0.0125791	0.139641	0.989964	1
165473	Pericytes	AC062028.1	0.0125791	0.412069	0.989964	1
165474	Pericytes	AL133476.1	0.0125718	0.172379	0.989969	1
165475	Pericytes	AC016876.3	0.0125681	-0.611282	0.989972	1
165476	Pericytes	MPO	0.0125681	-0.586004	0.989972	1
165477	Pericytes	HLA-DQB2	0.0125681	-0.384679	0.989972	1
165478	Pericytes	AC104521.1	0.0125645	-0.0362004	0.989975	1
165479	Pericytes	AP000459.2	0.0125645	-1.04332	0.989975	1
165480	Pericytes	LAMA5-AS1	0.0125645	-1.17432	0.989975	1
165481	Pericytes	AC004585.1	0.0125608	-0.895956	0.989978	1
165482	Pericytes	KLHL17	0.0122579	0.0332521	0.99022	1
165483	Pericytes	AC025165.1	0.0120854	0.113947	0.990357	1
165484	Pericytes	XRCC2	0.0120707	0.0332488	0.990369	1
165485	Pericytes	SUV39H1	0.012056	-0.0570506	0.990381	1
165486	Pericytes	KRT23	0.0120395	1.08697	0.990394	1
165487	Pericytes	FCRLB	0.0120028	0.674775	0.990423	1
165488	Pericytes	CXCL10	0.0119771	0.421693	0.990444	1
165489	Pericytes	HCRT	0.0119697	0.364847	0.99045	1
165490	Pericytes	AC021087.1	0.0119661	0.257075	0.990453	1
165491	Pericytes	AC006064.4	0.011933	0.18729	0.990479	1
165492	Pericytes	CCDC184	0.011933	0.0689426	0.990479	1
165493	Pericytes	P2RY10	0.011922	0.0318058	0.990488	1
165494	Pericytes	LINC01315	0.0119183	-0.223264	0.990491	1
165495	Pericytes	AL035106.1	0.0119183	0.067971	0.990491	1
165496	Pericytes	AC245519.1	0.011911	-0.091468	0.990497	1
165497	Pericytes	AC087491.1	0.011911	-0.101842	0.990497	1
165498	Pericytes	FKBP1C	0.011911	-0.122631	0.990497	1
165499	Pericytes	AC099508.1	0.0119037	-0.254116	0.990502	1
165500	Pericytes	LINC01387	0.0118743	-0.525541	0.990526	1
165501	Pericytes	TYRP1	0.0118412	-1.07429	0.990552	1
165502	Pericytes	CDC45	0.011799	-0.223725	0.990586	1
165503	Pericytes	C5orf64	0.0117972	0.304627	0.990587	1
165504	Pericytes	ZNF580	0.0117274	0.307605	0.990643	1
165505	Pericytes	MSTN	0.0117036	-0.356488	0.990662	1
165506	Pericytes	AC104117.3	0.0116595	-0.152371	0.990697	1
165507	Pericytes	FRAT1	0.0114558	0.919452	0.99086	1
165508	Pericytes	ADM5	0.0114117	0.635224	0.990895	1
165509	Pericytes	AL121974.1	0.0113603	0.444695	0.990936	1
165510	Pericytes	AC093330.1	0.011353	0.504388	0.990942	1
165511	Pericytes	RAB25	0.011331	0.631924	0.990959	1
165512	Pericytes	AC011396.2	0.0113199	0.105447	0.990968	1
165513	Pericytes	NFE4	0.0113053	0.082202	0.99098	1
165514	Pericytes	SMC2-AS1	0.0112832	-0.104607	0.990997	1
165515	Pericytes	C1orf146	0.0112722	-0.0920405	0.991006	1
165516	Pericytes	LINC02775	0.0112502	0.0150903	0.991024	1
165517	Pericytes	AC090907.1	0.0112061	-0.27389	0.991059	1
165518	Pericytes	AC125616.1	0.0111915	-0.480732	0.991071	1
165519	Pericytes	XXYLT1-AS2	0.0111731	-0.797924	0.991085	1
165520	Pericytes	AC073333.1	0.011129	-0.622927	0.99112	1
165521	Pericytes	GSPT2	0.0111052	0.198533	0.99114	1
165522	Pericytes	AL662884.5	0.0110703	-0.470102	0.991167	1
165523	Pericytes	AC096645.1	0.0110703	-1.04316	0.991167	1
165524	Pericytes	GK-AS1	0.010995	0.142896	0.991227	1
165525	Pericytes	AP000320.1	0.0108794	0.49575	0.99132	1
165526	Pericytes	TMEM169	0.0108207	0.0876146	0.991367	1
165527	Pericytes	LHFPL4	0.0107711	0.116585	0.991406	1
165528	Pericytes	ZNF252P-AS1	0.0107583	0.25882	0.991416	1
165529	Pericytes	AC242988.2	0.0106077	-0.091446	0.991536	1
165530	Pericytes	TMEM191B	0.0106004	-0.119654	0.991542	1
165531	Pericytes	Z84484.1	0.010582	-0.226784	0.991557	1
165532	Pericytes	AP001605.1	0.0105527	-0.254936	0.99158	1
165533	Pericytes	NDC80	0.010538	-0.319561	0.991592	1
165534	Pericytes	MIR3142HG	0.0104682	-0.52927	0.991648	1
165535	Pericytes	TRIP13	0.010248	0.248543	0.991823	1
165536	Pericytes	AC005842.1	0.0101709	0.176401	0.991885	1
165537	Pericytes	DPH2	0.0101525	0.0464485	0.9919	1
165538	Pericytes	AC099066.1	0.0101085	-0.121658	0.991935	1
165539	Pericytes	AC084125.2	0.0100901	-0.0690821	0.991949	1
165540	Pericytes	AC068658.1	0.0100424	0.0858541	0.991987	1
165541	Pericytes	ESYT3	0.0100057	-0.0225306	0.992017	1
165542	Pericytes	PEX12	0.010002	0.0479485	0.99202	1
165543	Pericytes	AC021218.1	0.00996163	1.42653	0.992052	1
165544	Pericytes	SIX3	0.00995428	1.12172	0.992058	1
165545	Pericytes	AL606760.3	0.00995428	1.00803	0.992058	1
165546	Pericytes	TRIM10	0.00995061	0.792598	0.992061	1
165547	Pericytes	AC022182.2	0.00995061	0.906768	0.992061	1
165548	Pericytes	PROK2	0.00994694	0.638816	0.992064	1
165549	Pericytes	TUBAL3	0.00994694	0.778872	0.992064	1
165550	Pericytes	AL512791.2	0.00994327	0.0867509	0.992067	1
165551	Pericytes	LINC01202	0.00994327	0.520019	0.992067	1
165552	Pericytes	AC079362.1	0.00994327	0.33035	0.992067	1
165553	Pericytes	AC104078.1	0.00994327	0.554481	0.992067	1
165554	Pericytes	PRR29-AS1	0.0099396	0.117775	0.992069	1
165555	Pericytes	LINC00892	0.0099396	0.284245	0.992069	1
165556	Pericytes	AL499602.1	0.00993593	0.160654	0.992072	1
165557	Pericytes	AC005234.2	0.00993593	0.191444	0.992072	1
165558	Pericytes	CIDEC	0.00993593	0.13232	0.992072	1
165559	Pericytes	AC067930.4	0.00992859	-0.106723	0.992078	1
165560	Pericytes	CRISP1	0.00992859	0.0953175	0.992078	1
165561	Pericytes	AC008443.9	0.00992124	-0.0946474	0.992084	1
165562	Pericytes	AC017100.1	0.00992124	-0.533104	0.992084	1
165563	Pericytes	AC097375.3	0.00991757	-1.27284	0.992087	1
165564	Pericytes	DCST1-AS1	0.00991757	-0.844197	0.992087	1
165565	Pericytes	ANKRD40CL	0.0099139	-1.18275	0.99209	1
165566	Pericytes	OSTN-AS1	0.0099139	-1.47146	0.99209	1
165567	Pericytes	BX322562.1	0.00981845	-0.302482	0.992166	1
165568	Pericytes	AC068446.2	0.00973585	0.0476094	0.992232	1
165569	Pericytes	LINC02484	0.0095578	0.0404496	0.992374	1
165570	Pericytes	AP4B1-AS1	0.00954128	0.0365128	0.992387	1
165571	Pericytes	LINC00612	0.00938526	0.0609521	0.992512	1
165572	Pericytes	AL031663.3	0.00938526	0.0381118	0.992512	1
165573	Pericytes	AC073352.1	0.00938342	0.930828	0.992513	1
165574	Pericytes	AC074139.1	0.00937608	0.973188	0.992519	1
165575	Pericytes	MELTF	0.00935772	-0.0583154	0.992534	1
165576	Pericytes	AC112484.3	0.00931734	0.085677	0.992566	1
165577	Pericytes	AC005046.1	0.00931	0.232575	0.992572	1
165578	Pericytes	AC110285.3	0.00929899	0.234213	0.992581	1
165579	Pericytes	ERMN	0.00929164	0.0429738	0.992586	1
165580	Pericytes	AC022276.1	0.00927329	-0.0529251	0.992601	1
165581	Pericytes	LINC01102	0.00927329	-0.107354	0.992601	1
165582	Pericytes	APOBEC1	0.00926962	-0.204164	0.992604	1
165583	Pericytes	GPRIN2	0.0092586	-0.873742	0.992613	1
165584	Pericytes	AL136040.2	0.0092586	-0.274436	0.992613	1
165585	Pericytes	CCDC195	0.00924759	-0.250442	0.992622	1
165586	Pericytes	C10orf55	0.00924025	-0.280088	0.992627	1
165587	Pericytes	AC120114.1	0.00923658	-0.782691	0.99263	1
165588	Pericytes	SLC46A2	0.00923658	-0.767395	0.99263	1
165589	Pericytes	AL360268.2	0.00922556	-0.269728	0.992639	1
165590	Pericytes	POMC	0.00920721	-0.980627	0.992654	1
165591	Pericytes	AL118505.1	0.00920721	-1.07424	0.992654	1
165592	Pericytes	AL512427.2	0.00915765	-0.0695738	0.992693	1
165593	Pericytes	AL137003.2	0.0088713	0.0880638	0.992922	1
165594	Pericytes	AC114947.2	0.00885294	0.967953	0.992936	1
165595	Pericytes	SLC16A9	0.00884744	-0.104587	0.992941	1
165596	Pericytes	SLC39A4	0.00878686	0.632307	0.992989	1
165597	Pericytes	APOC1	0.00876851	0.390584	0.993004	1
165598	Pericytes	AC072061.1	0.00871344	0.32931	0.993048	1
165599	Pericytes	HK3	0.00869508	0.186664	0.993062	1
165600	Pericytes	APOM	0.00868774	0.0742992	0.993068	1
165601	Pericytes	LINC01479	0.00866204	0.101017	0.993089	1
165602	Pericytes	SPINK1	0.00864369	0.0646271	0.993103	1
165603	Pericytes	SNX20	0.00860331	-0.222783	0.993136	1
165604	Pericytes	AC000082.1	0.00858862	-0.165167	0.993147	1
165605	Pericytes	AP000676.5	0.0085207	0.0879106	0.993202	1
165606	Pericytes	HINT1	0.0084583	0.227311	0.993251	1
165607	Pericytes	AC023669.2	0.00844912	-1.03365	0.993259	1
165608	Pericytes	AC019068.1	0.0082729	-0.421423	0.993399	1
165609	Pericytes	GASAL1	0.00822334	0.339092	0.993439	1
165610	Pericytes	CLUH	0.00820866	-0.168553	0.993451	1
165611	Pericytes	APOBEC3H	0.00814625	0.266231	0.9935	1
165612	Pericytes	SUCNR1	0.00813156	0.183265	0.993512	1
165613	Pericytes	AC135050.1	0.00810954	0.241817	0.99353	1
165614	Pericytes	GTF3C2-AS1	0.00809302	0.132526	0.993543	1
165615	Pericytes	AL158077.2	0.00797738	-0.0829862	0.993635	1
165616	Pericytes	ABCA13	0.00786174	0.191738	0.993727	1
165617	Pericytes	ADAMTS8	0.007803	-0.450873	0.993774	1
165618	Pericytes	IL2RB	0.00778281	-0.52464	0.99379	1
165619	Pericytes	LINC02028	0.00776629	-0.126335	0.993803	1
165620	Pericytes	PAIP2B	0.00773692	-0.0334274	0.993827	1
165621	Pericytes	TEDC1	0.00765615	-0.413417	0.993891	1
165622	Pericytes	Z82188.2	0.0076121	0.472819	0.993926	1
165623	Pericytes	NSG2	0.00753868	0.232118	0.993985	1
165624	Pericytes	TMEM236	0.00740835	0.106616	0.994089	1
165625	Pericytes	AC117503.5	0.00735879	0.070305	0.994129	1
165626	Pericytes	ANKRD34B	0.00731841	1.81938	0.994161	1
165627	Pericytes	HIST1H4I	0.00731474	0.827939	0.994164	1
165628	Pericytes	AC005722.3	0.00731107	0.700372	0.994167	1
165629	Pericytes	LINC01363	0.00731107	0.506123	0.994167	1
165630	Pericytes	FFAR4	0.00730739	0.64175	0.99417	1
165631	Pericytes	AL390067.1	0.00730372	0.489572	0.994173	1
165632	Pericytes	FPR2	0.00730005	0.353526	0.994175	1
165633	Pericytes	HSD3B2	0.00729638	0.281606	0.994178	1
165634	Pericytes	GACAT1	0.00729271	0.228019	0.994181	1
165635	Pericytes	IL10	0.00729271	-0.156601	0.994181	1
165636	Pericytes	TPSB2	0.00729271	0.191232	0.994181	1
165637	Pericytes	AC025580.1	0.00728904	-0.263329	0.994184	1
165638	Pericytes	SERPINB5	0.00728904	-0.0775336	0.994184	1
165639	Pericytes	SRARP	0.00728904	0.142024	0.994184	1
165640	Pericytes	FAM230C	0.00728904	-0.223246	0.994184	1
165641	Pericytes	GJC3	0.00728904	0.24985	0.994184	1
165642	Pericytes	UPK1A	0.00728537	-0.412301	0.994187	1
165643	Pericytes	AC009509.4	0.00728537	-0.0927655	0.994187	1
165644	Pericytes	BX470102.1	0.00728537	0.149903	0.994187	1
165645	Pericytes	MIR3945HG	0.0072817	-0.43668	0.99419	1
165646	Pericytes	AL162742.1	0.0072817	-0.651711	0.99419	1
165647	Pericytes	LINC00336	0.00727803	-0.718596	0.994193	1
165648	Pericytes	LINC01543	0.00727803	-0.680247	0.994193	1
165649	Pericytes	KIF20A	0.00727803	-0.60743	0.994193	1
165650	Pericytes	FUT8-AS1	0.00727435	-0.690306	0.994196	1
165651	Pericytes	AL732292.2	0.00727435	-1.0433	0.994196	1
165652	Pericytes	DSG3	0.00727068	-0.925696	0.994199	1
165653	Pericytes	LILRB3	0.00721195	-0.334485	0.994246	1
165654	Pericytes	CDCA3	0.00717156	-0.174784	0.994278	1
165655	Pericytes	AL031280.1	0.00714219	-0.0411938	0.994301	1
165656	Pericytes	AC005944.1	0.00710548	-0.3971	0.994331	1
165657	Pericytes	SPATC1	0.00705225	-0.21572	0.994373	1
165658	Pericytes	AP002813.1	0.00681546	0.06401	0.994562	1
165659	Pericytes	MIS18A-AS1	0.00670533	0.478384	0.99465	1
165660	Pericytes	AC093835.1	0.00670166	0.548885	0.994653	1
165661	Pericytes	AQP4	0.00669799	0.53626	0.994656	1
165662	Pericytes	AC093627.4	0.00669248	0.504082	0.99466	1
165663	Pericytes	AC006441.4	0.00667596	0.830333	0.994673	1
165664	Pericytes	PPP1R14D	0.00667596	0.532335	0.994673	1
165665	Pericytes	AL132639.2	0.00667229	0.0914958	0.994676	1
165666	Pericytes	AC008532.1	0.00666495	0.417271	0.994682	1
165667	Pericytes	DIRAS2	0.00665393	-0.102108	0.994691	1
165668	Pericytes	AC116651.1	0.00665393	0.125779	0.994691	1
165669	Pericytes	MPEG1	0.00663925	-0.272092	0.994703	1
165670	Pericytes	CNDP1	0.00663741	-0.142367	0.994704	1
165671	Pericytes	PRDM7	0.00662823	-0.31859	0.994711	1
165672	Pericytes	EZR-AS1	0.00659152	-0.666932	0.994741	1
165673	Pericytes	AL359313.1	0.00657684	-0.723395	0.994752	1
165674	Pericytes	CLEC4E	0.00657684	-0.749024	0.994752	1
165675	Pericytes	DLK2	0.00656215	-0.905368	0.994764	1
165676	Pericytes	AL359208.1	0.00655114	-1.50697	0.994773	1
165677	Pericytes	ARHGAP11A	0.00635657	-0.589577	0.994928	1
165678	Pericytes	ENO3	0.00633271	0.0547117	0.994947	1
165679	Pericytes	PCSK2	0.00632353	-0.52449	0.994955	1
165680	Pericytes	AC027307.3	0.00625011	1.14264	0.995013	1
165681	Pericytes	SALL2	0.00614548	0.47342	0.995097	1
165682	Pericytes	SEC14L5	0.00611795	0.0166357	0.995119	1
165683	Pericytes	AP001020.3	0.00600781	0.13051	0.995206	1
165684	Pericytes	AL356379.2	0.0059968	-0.00890901	0.995215	1
165685	Pericytes	AC108690.1	0.00598395	0.37926	0.995226	1
165686	Pericytes	AC011337.1	0.00597477	-0.124258	0.995233	1
165687	Pericytes	AC090403.1	0.00596376	-0.226624	0.995242	1
165688	Pericytes	AL161757.4	0.00594907	-0.193994	0.995253	1
165689	Pericytes	VTN	0.00593439	-0.26868	0.995265	1
165690	Pericytes	MROH6	0.00586464	-0.249265	0.995321	1
165691	Pericytes	SAMD10	0.00560766	0.85978	0.995526	1
165692	Pericytes	AC106707.1	0.00557645	0.12884	0.995551	1
165693	Pericytes	TMSB4Y	0.00550487	0.412005	0.995608	1
165694	Pericytes	TTBK1	0.00542043	0.0968488	0.995675	1
165695	Pericytes	AL732314.4	0.00534701	-0.0269577	0.995734	1
165696	Pericytes	AL031668.2	0.00534701	0.145284	0.995734	1
165697	Pericytes	USP44	0.00531397	-0.133289	0.99576	1
165698	Pericytes	AC134312.4	0.00529561	-0.193855	0.995775	1
165699	Pericytes	HPYR1	0.00527359	-0.306728	0.995792	1
165700	Pericytes	AC008393.1	0.00526074	-0.0112943	0.995803	1
165701	Pericytes	LINC00857	0.00512674	-0.429549	0.995909	1
165702	Pericytes	MIR4422HG	0.00511206	0.168815	0.995921	1
165703	Pericytes	NODAL	0.00510471	-0.536686	0.995927	1
165704	Pericytes	IPO4	0.00491014	0.203442	0.996082	1
165705	Pericytes	SMN1	0.00483305	0.3604	0.996144	1
165706	Pericytes	PSD2	0.00483305	0.118994	0.996144	1
165707	Pericytes	GSC	0.00467519	1.5412	0.99627	1
165708	Pericytes	AC087289.5	0.00467519	0.955806	0.99627	1
165709	Pericytes	REEP6	0.00467519	1.67673	0.99627	1
165710	Pericytes	BNIP5	0.00466418	0.812821	0.996279	1
165711	Pericytes	CYSRT1	0.00466418	0.779281	0.996279	1
165712	Pericytes	AC008972.2	0.00466418	0.810342	0.996279	1
165713	Pericytes	LINC02215	0.00466234	0.502914	0.99628	1
165714	Pericytes	NCR1	0.00466051	0.378759	0.996281	1
165715	Pericytes	LINC01465	0.00466051	0.331748	0.996281	1
165716	Pericytes	SIGLEC6	0.00465683	0.495067	0.996284	1
165717	Pericytes	AC007029.1	0.00465316	0.0246497	0.996287	1
165718	Pericytes	C2orf78	0.00464949	-0.232727	0.99629	1
165719	Pericytes	KLK3	0.00464949	-0.629872	0.99629	1
165720	Pericytes	SIGLEC11	0.00464949	-0.0535674	0.99629	1
165721	Pericytes	AL627422.2	0.00464949	-0.0348057	0.99629	1
165722	Pericytes	AC124067.4	0.00464582	-0.156866	0.996293	1
165723	Pericytes	AC079015.1	0.00464582	-0.253513	0.996293	1
165724	Pericytes	TNK2-AS1	0.00464215	0.00257721	0.996296	1
165725	Pericytes	AC026402.2	0.00464215	0.0286454	0.996296	1
165726	Pericytes	SLC17A2	0.00463848	-0.533083	0.996299	1
165727	Pericytes	LINC01975	0.00463848	-0.128061	0.996299	1
165728	Pericytes	EXOSC10-AS1	0.00463481	-0.470478	0.996302	1
165729	Pericytes	AC008592.1	0.00463114	-0.305625	0.996305	1
165730	Pericytes	LINC02801	0.00463114	-0.455669	0.996305	1
165731	Pericytes	LINC02569	0.00463114	-0.615765	0.996305	1
165732	Pericytes	CRYBB1	0.00462012	-2.44468	0.996314	1
165733	Pericytes	GALR1	0.00460911	-0.286558	0.996322	1
165734	Pericytes	AC016583.2	0.00457607	-0.165725	0.996349	1
165735	Pericytes	AC090001.1	0.00447511	-0.163286	0.996429	1
165736	Pericytes	AC112493.1	0.00422364	-0.309439	0.99663	1
165737	Pericytes	AC093525.4	0.0041649	-0.207135	0.996677	1
165738	Pericytes	AC005229.4	0.00410066	0.983221	0.996728	1
165739	Pericytes	AC099063.4	0.00409882	0.0243916	0.99673	1
165740	Pericytes	LINC02104	0.00409332	0.897261	0.996734	1
165741	Pericytes	AC100849.2	0.00405293	0.283603	0.996766	1
165742	Pericytes	AC083843.1	0.00404559	0.237628	0.996772	1
165743	Pericytes	AC021016.3	0.00404559	0.269321	0.996772	1
165744	Pericytes	BTNL3	0.00403091	0.100638	0.996784	1
165745	Pericytes	AC020917.3	0.00403091	0.248649	0.996784	1
165746	Pericytes	AC007292.2	0.0040254	0.126934	0.996788	1
165747	Pericytes	C15orf48	0.00402356	0.097852	0.99679	1
165748	Pericytes	LINC00326	0.00401255	-0.195885	0.996798	1
165749	Pericytes	TLCD1	0.00400154	-0.0117306	0.996807	1
165750	Pericytes	LINC02158	0.00399787	-0.241349	0.99681	1
165751	Pericytes	MIR3976HG	0.0039942	-0.165725	0.996813	1
165752	Pericytes	AC010491.2	0.00399236	-0.0563434	0.996815	1
165753	Pericytes	Z98200.1	0.00398318	-0.38778	0.996822	1
165754	Pericytes	LINC00379	0.0039685	-0.407166	0.996834	1
165755	Pericytes	AC006329.1	0.00395748	-0.523923	0.996842	1
165756	Pericytes	ATP6V0B	0.00395198	0.213558	0.996847	1
165757	Pericytes	AL138767.1	0.00392077	-0.870565	0.996872	1
165758	Pericytes	ABCB11	0.00389875	-1.12896	0.996889	1
165759	Pericytes	AL133297.2	0.00389691	0.132634	0.996891	1
165760	Pericytes	AC093567.1	0.00372987	-0.155798	0.997024	1
165761	Pericytes	CALD1	0.00353897	0.153747	0.997176	1
165762	Pericytes	C1orf105	0.00351144	0.288203	0.997198	1
165763	Pericytes	LINC00853	0.00349676	0.524163	0.99721	1
165764	Pericytes	SALL3	0.00349309	0.557856	0.997213	1
165765	Pericytes	SERPINA1	0.00348941	0.599613	0.997216	1
165766	Pericytes	PLUT	0.00348207	0.343166	0.997222	1
165767	Pericytes	AC147651.1	0.00347473	0.00252781	0.997228	1
165768	Pericytes	EVI2A	0.00343068	0.250151	0.997263	1
165769	Pericytes	AL158167.1	0.00336827	-0.108108	0.997313	1
165770	Pericytes	FBXO6	0.00335725	-0.0355068	0.997321	1
165771	Pericytes	LINC02732	0.00333523	-0.321342	0.997339	1
165772	Pericytes	AL023574.1	0.00332788	-0.213214	0.997345	1
165773	Pericytes	RDH12	0.00332054	-0.247802	0.997351	1
165774	Pericytes	MUC12	0.00330953	-0.158812	0.997359	1
165775	Pericytes	AC126177.3	0.00330586	-0.107996	0.997362	1
165776	Pericytes	TEX45	0.00330219	-0.399254	0.997365	1
165777	Pericytes	AL118558.4	0.0032875	-0.357116	0.997377	1
165778	Pericytes	AC136628.4	0.00319205	-0.848736	0.997453	1
165779	Pericytes	RBPMS-AS1	0.00310578	-0.0367676	0.997522	1
165780	Pericytes	DENND2D	0.00296077	0.189477	0.997638	1
165781	Pericytes	CFAP100	0.00292039	0.207826	0.99767	1
165782	Pericytes	HOXC-AS3	0.00290387	-0.452652	0.997683	1
165783	Pericytes	FBXO24	0.00284329	-0.10119	0.997731	1
165784	Pericytes	GSG1L2	0.00281209	0.0460365	0.997756	1
165785	Pericytes	MYL4	0.00279741	0.239221	0.997768	1
165786	Pericytes	PNP	0.00272949	-0.14798	0.997822	1
165787	Pericytes	LINC01234	0.00269828	-0.18077	0.997847	1
165788	Pericytes	AL512770.1	0.00269461	-0.105646	0.99785	1
165789	Pericytes	GFRAL	0.0026579	-0.160036	0.997879	1
165790	Pericytes	AC006487.1	0.00263588	-0.169322	0.997897	1
165791	Pericytes	SLC24A4	0.0026322	-0.229937	0.9979	1
165792	Pericytes	AC008443.2	0.00260283	-0.322057	0.997923	1
165793	Pericytes	CASC11	0.00259366	-0.111452	0.997931	1
165794	Pericytes	KIF25	0.00253675	-0.425106	0.997976	1
165795	Pericytes	CCNA2	0.00252941	-0.0877608	0.997982	1
165796	Pericytes	AP006565.1	0.00249454	0.0611891	0.99801	1
165797	Pericytes	AC084024.4	0.0024358	0.355705	0.998057	1
165798	Pericytes	AP001816.1	0.00242478	0.447358	0.998065	1
165799	Pericytes	MATK	0.00212742	0.0046478	0.998303	1
165800	Pericytes	SLC2A7	0.00203197	0.943193	0.998379	1
165801	Pericytes	AC005703.7	0.00202463	1.07969	0.998385	1
165802	Pericytes	AC068870.2	0.00202463	0.974133	0.998385	1
165803	Pericytes	MIR5689HG	0.00202096	0.599661	0.998388	1
165804	Pericytes	LINC02810	0.00201729	0.194196	0.99839	1
165805	Pericytes	AL390962.1	0.00201729	0.647142	0.99839	1
165806	Pericytes	SIRPD	0.00201729	0.634402	0.99839	1
165807	Pericytes	AC007342.5	0.00201362	0.395184	0.998393	1
165808	Pericytes	AC005261.2	0.00201362	0.0538788	0.998393	1
165809	Pericytes	AC068282.2	0.00201362	0.242625	0.998393	1
165810	Pericytes	SI	0.00201362	0.44867	0.998393	1
165811	Pericytes	HHIPL2	0.00200995	8.38511e-05	0.998396	1
165812	Pericytes	TMEM52	0.00200628	0.0467627	0.998399	1
165813	Pericytes	AP001330.4	0.00200628	0.205533	0.998399	1
165814	Pericytes	ASIC4	0.00200628	-0.139232	0.998399	1
165815	Pericytes	AC023469.2	0.0020026	0.0590294	0.998402	1
165816	Pericytes	HIST1H2AG	0.00199893	-0.237902	0.998405	1
165817	Pericytes	SLC13A5	0.00199893	-0.212231	0.998405	1
165818	Pericytes	AL512603.1	0.00199526	-0.510592	0.998408	1
165819	Pericytes	SOD2-OT1	0.00197691	-0.631011	0.998423	1
165820	Pericytes	CYTL1	0.00197324	-2.0643	0.998426	1
165821	Pericytes	DHRS2	0.00197324	-1.44941	0.998426	1
165822	Pericytes	PCDH11X	0.00194387	-0.516221	0.998449	1
165823	Pericytes	DEPP1	0.0019145	-0.526353	0.998472	1
165824	Pericytes	SMIM11B	0.00146478	-0.0353561	0.998831	1
165825	Pericytes	TSPAN10	0.00140788	-0.198334	0.998877	1
165826	Pericytes	TDGF1	0.00140054	-0.0135049	0.998883	1
165827	Pericytes	UBE2QL1	0.00139687	-0.0194879	0.998885	1
165828	Pericytes	AC105020.5	0.00137851	0.162661	0.9989	1
165829	Pericytes	AC092848.2	0.00137484	-0.150038	0.998903	1
165830	Pericytes	OOEP-AS1	0.0013675	-0.00571501	0.998909	1
165831	Pericytes	AL627230.1	0.00136016	-0.117659	0.998915	1
165832	Pericytes	LINC02579	0.00136016	0.376338	0.998915	1
165833	Pericytes	SMG8	0.00135832	0.165497	0.998916	1
165834	Pericytes	LRRC52-AS1	0.00134547	-0.157552	0.998926	1
165835	Pericytes	ELL3	0.00127939	-1.19477	0.998979	1
165836	Pericytes	AC115284.4	0.00124635	-1.50274	0.999006	1
165837	Pericytes	LINC01104	0.00123901	-1.45617	0.999011	1
165838	Pericytes	GPR35	0.00120964	-0.186784	0.999035	1
165839	Pericytes	LINC01357	0.00102425	-0.584336	0.999183	1
165840	Pericytes	ALOX12	0.000980193	-0.399532	0.999218	1
165841	Pericytes	AC100778.3	0.000926962	0.894667	0.99926	1
165842	Pericytes	OR51E2	0.000901264	0.650906	0.999281	1
165843	Pericytes	AC009301.1	0.00082417	0.349811	0.999342	1
165844	Pericytes	AP002387.2	0.000816828	0.033861	0.999348	1
165845	Pericytes	PIM2	0.000802143	0.263462	0.99936	1
165846	Pericytes	AL137182.1	0.000798472	0.261612	0.999363	1
165847	Pericytes	C5orf49	0.000754418	0.213682	0.999398	1
165848	Pericytes	AC109322.1	0.000736063	0.108532	0.999413	1
165849	Pericytes	SH3RF3-AS1	0.000732391	0.0778444	0.999416	1
165850	Pericytes	AC084018.2	0.000725049	-0.0270897	0.999421	1
165851	Pericytes	AC020584.1	0.000714036	0.00816351	0.99943	1
165852	Pericytes	LINC02335	0.000706694	-0.0283204	0.999436	1
165853	Pericytes	AL590666.4	0.00069568	-0.094173	0.999445	1
165854	Pericytes	MAPK8IP2	0.000655298	-0.322937	0.999477	1
165855	Pericytes	TUBA4A	0.000655298	-0.250231	0.999477	1
165856	Pericytes	TNIP3	0.000651626	-0.2649	0.99948	1
165857	Pericytes	CLEC2L	0.000636942	-0.40826	0.999492	1
165858	Pericytes	SLC16A11	0.000636942	-0.260508	0.999492	1
165859	Pericytes	AL583804.1	0.0006296	-0.45751	0.999498	1
165860	Pericytes	AL139381.1	0.000611244	-0.467459	0.999512	1
165861	Pericytes	LINC01271	0.000578204	-0.189137	0.999539	1
165862	Pericytes	AL139379.1	0.000552506	-0.969353	0.999559	1
165863	Pericytes	PRKCZ-AS1	0.000545164	-0.606079	0.999565	1
165864	Pericytes	ZNF674-AS1	0.000543328	0.198443	0.999566	1
165865	Pericytes	AC026150.1	0.000526808	0.147294	0.99958	1
165866	Pericytes	KRT8	0.000409332	0.041509	0.999673	1
165867	Pericytes	AP001107.4	0.000361607	-0.214933	0.999711	1
165868	Pericytes	AC008551.1	0.000354265	-0.162385	0.999717	1
165869	Pericytes	FBXO43	0.000299198	0.336285	0.999761	1
165870	Pericytes	BGLAP	0.000282677	0.0542951	0.999774	1
165871	Pericytes	ASF1B	0.000247802	-0.0321078	0.999802	1
165872	Pericytes	OVCH2	0.00017805	0.301961	0.999858	1
165873	Pericytes	AC036214.1	0.000172543	-0.0519696	0.999862	1
165874	Pericytes	AC239868.1	0.000159694	0.284265	0.999873	1
165875	Pericytes	AC091576.1	0.000159694	0.0662352	0.999873	1
165876	Pericytes	TRIM58	0.000119312	-0.11131	0.999905	1
165877	Pericytes	ABCA2	8.44361e-05	-0.206061	0.999933	1
165878	Pericytes	AC011247.1	0	0	1	1
165879	Pericytes	AC092580.4	0	0	1	1
165880	Pericytes	OR2T34	0	0	1	1
165881	Pericytes	OR14C36	0	0	1	1
165882	Pericytes	TRDJ1	0	0	1	1
165883	Pericytes	TRAV27	0	0	1	1
165884	Pericytes	LINC02332	0	0	1	1
165885	Pericytes	TRAV26-1	0	0	1	1
165886	Pericytes	TRDV2	0	0	1	1
165887	Pericytes	KRT81	0	0	1	1
165888	Pericytes	PVRIG	0	0	1	1
165889	Pericytes	TRDD3	0	0	1	1
165890	Pericytes	SPRR3	0	0	1	1
165891	Pericytes	LCE2C	0	0	1	1
165892	Pericytes	LCE2D	0	0	1	1
165893	Pericytes	AC072026.3	0	0	1	1
165894	Pericytes	AC091179.1	0	0	1	1
165895	Pericytes	DEFB103B	0	0	1	1
165896	Pericytes	DEFB4B	0	0	1	1
165897	Pericytes	IGHV1-69D	0	0	1	1
165898	Pericytes	IGHV4-59	0	0	1	1
165899	Pericytes	APCS	0	0	1	1
165900	Pericytes	KRTAP12-3	0	0	1	1
165901	Pericytes	AC018558.2	0	0	1	1
165902	Pericytes	SPN	0	0	1	1
165903	Pericytes	IGHV3-21	0	0	1	1
165904	Pericytes	IGHV1-2	0	0	1	1
165905	Pericytes	TRAV41	0	0	1	1
165906	Pericytes	IFT74-AS1	0	0	1	1
165907	Pericytes	AL450003.1	0	0	1	1
165908	Pericytes	IFNA21	0	0	1	1
165909	Pericytes	TRBJ1-5	0	0	1	1
165910	Pericytes	AC233755.1	0	0	1	1
165911	Pericytes	AL844892.1	0	0	1	1
165912	Pericytes	IGHV6-1	0	0	1	1
165913	Pericytes	TRBV25-1	0	0	1	1
165914	Pericytes	TRBV24-1	0	0	1	1
165915	Pericytes	TRBJ1-4	0	0	1	1
165916	Pericytes	KRTAP16-1	0	0	1	1
165917	Pericytes	OR8K3	0	0	1	1
165918	Pericytes	HBQ1	0	0	1	1
165919	Pericytes	AC004906.1	0	0	1	1
165920	Pericytes	ORM1	0	0	1	1
165921	Pericytes	AC106876.1	0	0	1	1
165922	Pericytes	HIST1H3C	0	0	1	1
165923	Pericytes	TRBJ2-5	0	0	1	1
165924	Pericytes	TRBJ2-4	0	0	1	1
165925	Pericytes	SERPINB3	0	0	1	1
165926	Pericytes	HIST1H2BB	0	0	1	1
165927	Pericytes	AC004415.1	0	0	1	1
165928	Pericytes	OR5AP2	0	0	1	1
165929	Pericytes	XAGE3	0	0	1	1
165930	Pericytes	PAGE5	0	0	1	1
165931	Pericytes	LRRC30	0	0	1	1
165932	Pericytes	GUCA2B	0	0	1	1
165933	Pericytes	TRBV7-3	0	0	1	1
165934	Pericytes	TRBV6-4	0	0	1	1
165935	Pericytes	TRBV6-7	0	0	1	1
165936	Pericytes	TRBV7-6	0	0	1	1
165937	Pericytes	TRBV5-5	0	0	1	1
165938	Pericytes	IGLV4-3	0	0	1	1
165939	Pericytes	TRBV21-1	0	0	1	1
165940	Pericytes	AL008626.1	0	0	1	1
165941	Pericytes	IGLV3-9	0	0	1	1
165942	Pericytes	IGLV2-5	0	0	1	1
165943	Pericytes	TRBV7-4	0	0	1	1
165944	Pericytes	AL139420.1	0	0	1	1
165945	Pericytes	TRBV10-3	0	0	1	1
165946	Pericytes	TRBV13	0	0	1	1
165947	Pericytes	TRBV28	0	0	1	1
165948	Pericytes	TRBV11-3	0	0	1	1
165949	Pericytes	TRBV27	0	0	1	1
165950	Pericytes	TRBV26	0	0	1	1
165951	Pericytes	TRBJ1-6	0	0	1	1
165952	Pericytes	LINGO3	0	0	1	1
165953	Pericytes	TRBV1	0	0	1	1
165954	Pericytes	TRBV7-2	0	0	1	1
165955	Pericytes	TRBV6-2	0	0	1	1
165956	Pericytes	TRBV4-2	0	0	1	1
165957	Pericytes	TRBV6-1	0	0	1	1
165958	Pericytes	IGLV3-12	0	0	1	1
165959	Pericytes	IGLV3-19	0	0	1	1
165960	Pericytes	TRBV3-1	0	0	1	1
165961	Pericytes	TRBV2	0	0	1	1
165962	Pericytes	TRBV10-1	0	0	1	1
165963	Pericytes	TRBV9	0	0	1	1
165964	Pericytes	TRBJ2-3	0	0	1	1
165965	Pericytes	TRBJ2-2P	0	0	1	1
165966	Pericytes	TRBJ2-2	0	0	1	1
165967	Pericytes	TRBJ2-1	0	0	1	1
165968	Pericytes	TRBV7-5	0	0	1	1
165969	Pericytes	CABS1	0	0	1	1
165970	Pericytes	AC095057.2	0	0	1	1
165971	Pericytes	IFNA8	0	0	1	1
165972	Pericytes	MRGPRD	0	0	1	1
165973	Pericytes	TRBV11-2	0	0	1	1
165974	Pericytes	TRBJ2-7	0	0	1	1
165975	Pericytes	TRBV30	0	0	1	1
165976	Pericytes	TRBV6-6	0	0	1	1
165977	Pericytes	TRBV7-7	0	0	1	1
165978	Pericytes	TRBV10-2	0	0	1	1
165979	Pericytes	TRBV7-9	0	0	1	1
165980	Pericytes	TRBV11-1	0	0	1	1
165981	Pericytes	RNASE2	0	0	1	1
165982	Pericytes	IGHV3-49	0	0	1	1
165983	Pericytes	IGHV1-46	0	0	1	1
165984	Pericytes	IGHV4-39	0	0	1	1
165985	Pericytes	IGHV1-18	0	0	1	1
165986	Pericytes	GPR25	0	0	1	1
165987	Pericytes	AC091944.1	0	0	1	1
165988	Pericytes	TRBV5-7	0	0	1	1
165989	Pericytes	AC015911.5	0	0	1	1
165990	Pericytes	TRBV12-5	0	0	1	1
165991	Pericytes	TRBV6-8	0	0	1	1
165992	Pericytes	TRBV5-6	0	0	1	1
165993	Pericytes	TRBV20-1	0	0	1	1
165994	Pericytes	TRBV19	0	0	1	1
165995	Pericytes	TRBV15	0	0	1	1
165996	Pericytes	DEFB103A	0	0	1	1
165997	Pericytes	OR4C11	0	0	1	1
165998	Pericytes	TRGV5	0	0	1	1
165999	Pericytes	LINC01281	0	0	1	1
166000	Pericytes	AL731557.1	0	0	1	1
166001	Pericytes	TRGV7	0	0	1	1
166002	Pericytes	IGHV3-15	0	0	1	1
166003	Pericytes	IGHV3-11	0	0	1	1
166004	Pericytes	SSU72P2	0	0	1	1
166005	Pericytes	IGLV4-69	0	0	1	1
166006	Pericytes	TRGV2	0	0	1	1
166007	Pericytes	TRGV11	0	0	1	1
166008	Pericytes	IGLV1-44	0	0	1	1
166009	Pericytes	IGLV1-47	0	0	1	1
166010	Pericytes	IGLV9-49	0	0	1	1
166011	Pericytes	IGLV7-46	0	0	1	1
166012	Pericytes	IGLV5-45	0	0	1	1
166013	Pericytes	TRBD1	0	0	1	1
166014	Pericytes	TRBJ1-3	0	0	1	1
166015	Pericytes	TRBV29-1	0	0	1	1
166016	Pericytes	AC092053.5	0	0	1	1
166017	Pericytes	TRBV4-1	0	0	1	1
166018	Pericytes	AC116025.1	0	0	1	1
166019	Pericytes	TRBV12-3	0	0	1	1
166020	Pericytes	TRBV12-4	0	0	1	1
166021	Pericytes	LINC01831	0	0	1	1
166022	Pericytes	OR10G6	0	0	1	1
166023	Pericytes	AC104958.2	0	0	1	1
166024	Pericytes	IGKV1D-8	0	0	1	1
166025	Pericytes	FFAR3	0	0	1	1
166026	Pericytes	AC016683.1	0	0	1	1
166027	Pericytes	AL591846.2	0	0	1	1
166028	Pericytes	HIST1H3I	0	0	1	1
166029	Pericytes	IGKV1D-39	0	0	1	1
166030	Pericytes	IGKV1-39	0	0	1	1
166031	Pericytes	IGKV1-6	0	0	1	1
166032	Pericytes	IGKV1-5	0	0	1	1
166033	Pericytes	IGKV1-33	0	0	1	1
166034	Pericytes	IGKV2-30	0	0	1	1
166035	Pericytes	IGKV3-20	0	0	1	1
166036	Pericytes	IGKV1-17	0	0	1	1
166037	Pericytes	IGKV1-16	0	0	1	1
166038	Pericytes	IGKV3-15	0	0	1	1
166039	Pericytes	IGKV1-9	0	0	1	1
166040	Pericytes	LGALS9B	0	0	1	1
166041	Pericytes	AL662789.1	0	0	1	1
166042	Pericytes	CYP11B2	0	0	1	1
166043	Pericytes	AL049651.1	0	0	1	1
166044	Pericytes	IL17A	0	0	1	1
166045	Pericytes	TRAV1-2	0	0	1	1
166046	Pericytes	TRAV5	0	0	1	1
166047	Pericytes	TRAV3	0	0	1	1
166048	Pericytes	TRAV2	0	0	1	1
166049	Pericytes	TRAV12-1	0	0	1	1
166050	Pericytes	TRAV10	0	0	1	1
166051	Pericytes	TRAV8-1	0	0	1	1
166052	Pericytes	PPP1R2C	0	0	1	1
166053	Pericytes	IGHV3-33	0	0	1	1
166054	Pericytes	IGHV5-51	0	0	1	1
166055	Pericytes	IGKV1-8	0	0	1	1
166056	Pericytes	IGKV2-29	0	0	1	1
166057	Pericytes	IGKV1-27	0	0	1	1
166058	Pericytes	IGKV3D-11	0	0	1	1
166059	Pericytes	IGKV1D-13	0	0	1	1
166060	Pericytes	IGKV3D-15	0	0	1	1
166061	Pericytes	IGKV1D-16	0	0	1	1
166062	Pericytes	IGKV3D-20	0	0	1	1
166063	Pericytes	IGKV2D-29	0	0	1	1
166064	Pericytes	AC079341.1	0	0	1	1
166065	Pericytes	LINC01438	0	0	1	1
166066	Pericytes	IGHV4-4	0	0	1	1
166067	Pericytes	IGHV1-3	0	0	1	1
166068	Pericytes	IGHV4-28	0	0	1	1
166069	Pericytes	IGHV1-24	0	0	1	1
166070	Pericytes	TRAV38-1	0	0	1	1
166071	Pericytes	TRDJ3	0	0	1	1
166072	Pericytes	TRAV39	0	0	1	1
166073	Pericytes	TRAJ45	0	0	1	1
166074	Pericytes	AC068789.1	0	0	1	1
166075	Pericytes	TRAV12-3	0	0	1	1
166076	Pericytes	TRAV9-2	0	0	1	1
166077	Pericytes	TRAV14DV4	0	0	1	1
166078	Pericytes	TRAV13-2	0	0	1	1
166079	Pericytes	TRAV8-5	0	0	1	1
166080	Pericytes	TRAV22	0	0	1	1
166081	Pericytes	TRAV21	0	0	1	1
166082	Pericytes	TRAV20	0	0	1	1
166083	Pericytes	TRAV19	0	0	1	1
166084	Pericytes	TRAV18	0	0	1	1
166085	Pericytes	TRAV8-6	0	0	1	1
166086	Pericytes	TRAV24	0	0	1	1
166087	Pericytes	TRAV23DV6	0	0	1	1
166088	Pericytes	TRAV8-4	0	0	1	1
166089	Pericytes	TRAV12-2	0	0	1	1
166090	Pericytes	TRAV16	0	0	1	1
166091	Pericytes	TRAV35	0	0	1	1
166092	Pericytes	ZCCHC12	0	0	1	1
166093	Pericytes	LYPD2	0	0	1	1
166094	Pericytes	IGKV3-11	0	0	1	1
166095	Pericytes	IGKV1-12	0	0	1	1
166096	Pericytes	TRAV36DV7	0	0	1	1
166097	Pericytes	AL034374.1	0	0	1	1
166098	Pericytes	C10orf91	0	0	1	1
166099	Pericytes	AC099786.1	0	0	1	1
166100	Pericytes	CCDC103	0	0	1	1
166101	Pericytes	MT1H	-9.17784e-06	-0.519837	0.999993	1
166102	Pericytes	AC242842.1	-2.38624e-05	0.200658	0.999981	1
166103	Pericytes	CFAP157	-0.000133996	-0.70442	0.999893	1
166104	Pericytes	PLPPR4	-0.00032306	-0.280445	0.999742	1
166105	Pericytes	DEUP1	-0.000512123	-0.0034775	0.999591	1
166106	Pericytes	AC104699.1	-0.000603902	-0.121376	0.999518	1
166107	Pericytes	AP000438.1	-0.000611244	1.19452	0.999512	1
166108	Pericytes	AC105389.3	-0.000611244	0.847671	0.999512	1
166109	Pericytes	AC111198.1	-0.000622257	0.633402	0.999504	1
166110	Pericytes	FAM166A	-0.000622257	0.715958	0.999504	1
166111	Pericytes	DERL3	-0.000622257	-0.0596197	0.999504	1
166112	Pericytes	LILRA5	-0.000625929	0.280596	0.999501	1
166113	Pericytes	LINC02359	-0.0006296	0.130847	0.999498	1
166114	Pericytes	R3HDML	-0.0006296	0.388039	0.999498	1
166115	Pericytes	DIAPH3-AS1	-0.000633271	0.125375	0.999495	1
166116	Pericytes	AC002306.1	-0.000633271	-0.0565895	0.999495	1
166117	Pericytes	AL021917.1	-0.000636942	-0.0917538	0.999492	1
166118	Pericytes	AL359711.2	-0.000640613	-0.213672	0.999489	1
166119	Pericytes	TEX55	-0.000640613	0.139432	0.999489	1
166120	Pericytes	CLIC3	-0.000640613	-0.139386	0.999489	1
166121	Pericytes	AC007663.2	-0.000644284	-0.124508	0.999486	1
166122	Pericytes	C8orf48	-0.000647955	-0.202629	0.999483	1
166123	Pericytes	ERVFRD-1	-0.000651626	-0.48726	0.99948	1
166124	Pericytes	SPTA1	-0.000655298	-0.33897	0.999477	1
166125	Pericytes	ARSH	-0.000655298	-0.34286	0.999477	1
166126	Pericytes	AL354872.2	-0.000655298	-0.370689	0.999477	1
166127	Pericytes	TMPRSS13	-0.00066264	-1.33961	0.999471	1
166128	Pericytes	LINC02281	-0.00066264	-0.776175	0.999471	1
166129	Pericytes	AL136368.1	-0.000669982	-1.64819	0.999465	1
166130	Pericytes	AC005144.1	-0.000669982	-1.09279	0.999465	1
166131	Pericytes	AC087863.2	-0.000673653	-2.00664	0.999463	1
166132	Pericytes	SEC62-AS1	-0.000710365	-0.176134	0.999433	1
166133	Pericytes	AC008403.3	-0.00074524	0.0906102	0.999405	1
166134	Pericytes	BTLA	-0.00085721	-0.508149	0.999316	1
166135	Pericytes	AC008574.1	-0.000882908	0.230192	0.999296	1
166136	Pericytes	IRF7	-0.0011766	-0.0706389	0.999061	1
166137	Pericytes	AC025508.1	-0.00121147	0.450987	0.999033	1
166138	Pericytes	SULT1A3	-0.0012592	0.137625	0.998995	1
166139	Pericytes	AC109925.2	-0.00127021	0.0103393	0.998987	1
166140	Pericytes	SLCO1B7	-0.00127388	0.0205601	0.998984	1
166141	Pericytes	MAS1	-0.00127756	0.0575938	0.998981	1
166142	Pericytes	AC005954.2	-0.00128857	-0.112047	0.998972	1
166143	Pericytes	AC004923.4	-0.0012904	-0.141739	0.99897	1
166144	Pericytes	DLG5-AS1	-0.00129224	-0.322867	0.998969	1
166145	Pericytes	TAC3	-0.00129958	-0.0995871	0.998963	1
166146	Pericytes	LRRC74B	-0.00130325	-0.148463	0.99896	1
166147	Pericytes	NMBR	-0.00132712	-0.175117	0.998941	1
166148	Pericytes	AC010754.1	-0.00132895	-0.641242	0.99894	1
166149	Pericytes	AC015909.2	-0.00133262	-0.49854	0.998937	1
166150	Pericytes	AL512283.2	-0.00133629	-0.521847	0.998934	1
166151	Pericytes	C17orf107	-0.00133996	-0.615997	0.998931	1
166152	Pericytes	SCN1B	-0.00155656	-0.148039	0.998758	1
166153	Pericytes	AC139722.1	-0.00171626	0.641033	0.998631	1
166154	Pericytes	AC084082.1	-0.0017493	0.487913	0.998604	1
166155	Pericytes	CNGB1	-0.00184475	0.353232	0.998528	1
166156	Pericytes	LINC02671	-0.00185209	0.199462	0.998522	1
166157	Pericytes	AC134043.2	-0.00187411	0.0510243	0.998505	1
166158	Pericytes	BOLL	-0.00188146	0.121915	0.998499	1
166159	Pericytes	AC018690.1	-0.00192184	-0.163325	0.998467	1
166160	Pericytes	FITM1	-0.00194387	-0.238661	0.998449	1
166161	Pericytes	AC010999.2	-0.00195855	-0.268147	0.998437	1
166162	Pericytes	AL590822.3	-0.00200628	-0.569185	0.998399	1
166163	Pericytes	B4GALT1-AS1	-0.00201729	-0.42608	0.99839	1
166164	Pericytes	LINC00852	-0.00201729	-0.51699	0.99839	1
166165	Pericytes	ARL9	-0.00212742	-0.246552	0.998303	1
166166	Pericytes	LINC01597	-0.00218983	0.117025	0.998253	1
166167	Pericytes	ZNF784	-0.00228161	-0.0837676	0.99818	1
166168	Pericytes	PCK2	-0.00253308	0.17308	0.997979	1
166169	Pericytes	LINC02551	-0.0025441	-0.0113998	0.99797	1
166170	Pericytes	PHKA1-AS1	-0.00258081	0.0206306	0.997941	1
166171	Pericytes	IGHV3-7	-0.00264505	-15.7492	0.99789	1
166172	Pericytes	TRAV1-1	-0.00264505	-14.1028	0.99789	1
166173	Pericytes	AL139254.3	-0.00264505	-16.4312	0.99789	1
166174	Pericytes	C5orf66-AS1	-0.00264505	-15.0246	0.99789	1
166175	Pericytes	RTL4	-0.00264505	-14.9305	0.99789	1
166176	Pericytes	TRAV40	-0.00264505	-15.5986	0.99789	1
166177	Pericytes	IGHV3-48	-0.00264505	-15.344	0.99789	1
166178	Pericytes	CSF2	-0.00264505	-17.0409	0.99789	1
166179	Pericytes	TRAV4	-0.00264505	-16.2207	0.99789	1
166180	Pericytes	LINC02132	-0.00264505	-14.816	0.99789	1
166181	Pericytes	HIST1H2BI	-0.00264505	-15.3694	0.99789	1
166182	Pericytes	AL109767.1	-0.00264505	-15.3058	0.99789	1
166183	Pericytes	AL512347.1	-0.00264505	-14.8131	0.99789	1
166184	Pericytes	LINC02812	-0.00264505	-13.5736	0.99789	1
166185	Pericytes	IGLV3-21	-0.00264505	-15.4783	0.99789	1
166186	Pericytes	IGLV3-25	-0.00264505	-13.5736	0.99789	1
166187	Pericytes	IGLV3-1	-0.00264505	-14.8719	0.99789	1
166188	Pericytes	IGLV2-14	-0.00264505	-15.9335	0.99789	1
166189	Pericytes	IGLV1-40	-0.00264505	-15.9559	0.99789	1
166190	Pericytes	AL355538.1	-0.00264505	-15.7771	0.99789	1
166191	Pericytes	IGLV2-11	-0.00264505	-13.5736	0.99789	1
166192	Pericytes	CSN2	-0.00264505	-15.7858	0.99789	1
166193	Pericytes	TRBV5-1	-0.00264505	-14.341	0.99789	1
166194	Pericytes	LINC00111	-0.00264505	-14.7917	0.99789	1
166195	Pericytes	KRT85	-0.00264505	-15.7484	0.99789	1
166196	Pericytes	AC108482.2	-0.00264505	-15.4348	0.99789	1
166197	Pericytes	AC091729.2	-0.00264505	-15.3058	0.99789	1
166198	Pericytes	HIST1H3F	-0.00264505	-15.2298	0.99789	1
166199	Pericytes	TRBV14	-0.00264505	-13.7199	0.99789	1
166200	Pericytes	AC005392.2	-0.00264505	-15.6657	0.99789	1
166201	Pericytes	HIST1H2AD	-0.00264505	-14.7433	0.99789	1
166202	Pericytes	H3.Y	-0.00264505	-16.9805	0.99789	1
166203	Pericytes	IGHV4-31	-0.00264505	-14.3823	0.99789	1
166204	Pericytes	AC096734.2	-0.00264505	-15.6015	0.99789	1
166205	Pericytes	AP003465.1	-0.00264505	-15.2854	0.99789	1
166206	Pericytes	HIST1H2AI	-0.00264505	-15.8539	0.99789	1
166207	Pericytes	TFF1	-0.00264505	-14.5046	0.99789	1
166208	Pericytes	AL662890.1	-0.00264505	-15.7959	0.99789	1
166209	Pericytes	HBG1	-0.00264505	-15.726	0.99789	1
166210	Pericytes	IGHV4-34	-0.00264505	-15.99	0.99789	1
166211	Pericytes	HIST1H3B	-0.00264505	-16.2058	0.99789	1
166212	Pericytes	AC074290.2	-0.00264505	-15.378	0.99789	1
166213	Pericytes	IFNG	-0.00264505	-17.2524	0.99789	1
166214	Pericytes	RETN	-0.00264505	-15.9231	0.99789	1
166215	Pericytes	TRGV5P	-0.00264505	-16.6902	0.99789	1
166216	Pericytes	IFNL1	-0.00264505	-14.4601	0.99789	1
166217	Pericytes	TRBV6-5	-0.00264505	-16.0663	0.99789	1
166218	Pericytes	AC015819.1	-0.00264505	-15.9244	0.99789	1
166219	Pericytes	TRBV5-3	-0.00264505	-16.0609	0.99789	1
166220	Pericytes	IGLV2-8	-0.00264505	-15.5628	0.99789	1
166221	Pericytes	AC007497.2	-0.00264505	-14.7848	0.99789	1
166222	Pericytes	TRBV5-4	-0.00264505	-15.8043	0.99789	1
166223	Pericytes	TRBJ2-6	-0.00264505	-14.726	0.99789	1
166224	Pericytes	TAF11L11	-0.00264505	-14.7946	0.99789	1
166225	Pericytes	AC009166.3	-0.00264505	-16.4029	0.99789	1
166226	Pericytes	HCAR3	-0.00264505	-15.9906	0.99789	1
166227	Pericytes	IL2	-0.00264505	-14.4517	0.99789	1
166228	Pericytes	TRGJP	-0.00264505	-16.4255	0.99789	1
166229	Pericytes	TRGJP1	-0.00264505	-16.968	0.99789	1
166230	Pericytes	TRGV3	-0.00264505	-16.096	0.99789	1
166231	Pericytes	RTP3	-0.00264505	-14.3589	0.99789	1
166232	Pericytes	RTP5	-0.00264505	-16.0832	0.99789	1
166233	Pericytes	TRAJ43	-0.00264505	-13.7975	0.99789	1
166234	Pericytes	TRAJ44	-0.00264505	-15.7881	0.99789	1
166235	Pericytes	TRAJ49	-0.00264505	-12.7705	0.99789	1
166236	Pericytes	ADAMDEC1	-0.00264505	-14.9035	0.99789	1
166237	Pericytes	AP000879.1	-0.00264505	-15.7741	0.99789	1
166238	Pericytes	TRDC	-0.00264505	-14.7057	0.99789	1
166239	Pericytes	LGALS9C	-0.00264505	-16.017	0.99789	1
166240	Pericytes	LINC02574	-0.00264505	-14.4351	0.99789	1
166241	Pericytes	AC243965.1	-0.00264505	-14.6413	0.99789	1
166242	Pericytes	TRDV1	-0.00264505	-15.6789	0.99789	1
166243	Pericytes	ALPI	-0.00264505	-15.1192	0.99789	1
166244	Pericytes	KIR3DL1	-0.00264505	-16.319	0.99789	1
166245	Pericytes	TRAV34	-0.00264505	-15.3649	0.99789	1
166246	Pericytes	AL928921.1	-0.00264505	-15.2843	0.99789	1
166247	Pericytes	TRAV26-2	-0.00264505	-15.4832	0.99789	1
166248	Pericytes	PROC	-0.00266524	-0.362493	0.997873	1
166249	Pericytes	RIBC2	-0.00267626	-0.288129	0.997865	1
166250	Pericytes	AL662884.3	-0.00277171	-0.474335	0.997789	1
166251	Pericytes	AL022322.2	-0.00289653	0.407201	0.997689	1
166252	Pericytes	LEF1-AS1	-0.00309844	-0.341858	0.997528	1
166253	Pericytes	Z95115.1	-0.00314433	0.157937	0.997491	1
166254	Pericytes	AC072028.1	-0.0031792	-0.198037	0.997463	1
166255	Pericytes	SEZ6	-0.00321224	0.0254036	0.997437	1
166256	Pericytes	AC005865.2	-0.00324345	-0.130414	0.997412	1
166257	Pericytes	ALDH3B2	-0.00325813	1.18427	0.9974	1
166258	Pericytes	FNDC11	-0.0032618	0.560242	0.997397	1
166259	Pericytes	TMEM145	-0.00326547	0.464412	0.997395	1
166260	Pericytes	SCG3	-0.00326915	0.311725	0.997392	1
166261	Pericytes	APOA1	-0.00326915	0.292086	0.997392	1
166262	Pericytes	AP006287.2	-0.00326915	-0.0337757	0.997392	1
166263	Pericytes	LINC00589	-0.00326915	0.214055	0.997392	1
166264	Pericytes	BRWD1-AS2	-0.00327282	0.489438	0.997389	1
166265	Pericytes	AC005387.1	-0.00327282	0.156512	0.997389	1
166266	Pericytes	AL109920.1	-0.00327649	0.157126	0.997386	1
166267	Pericytes	AC004264.1	-0.00327649	-0.0624536	0.997386	1
166268	Pericytes	APOC2	-0.00327649	0.0208683	0.997386	1
166269	Pericytes	HIST1H2BK	-0.00328016	0.110376	0.997383	1
166270	Pericytes	AL136038.3	-0.00328016	0.0610885	0.997383	1
166271	Pericytes	LINC02128	-0.00328016	0.152745	0.997383	1
166272	Pericytes	HDC	-0.0032875	-0.111125	0.997377	1
166273	Pericytes	AL354714.1	-0.0032875	-0.337716	0.997377	1
166274	Pericytes	LPO	-0.00329117	-0.108147	0.997374	1
166275	Pericytes	GPR85	-0.00329117	-0.235172	0.997374	1
166276	Pericytes	AC013400.1	-0.00329117	-0.208846	0.997374	1
166277	Pericytes	GJB2	-0.00329117	-0.162505	0.997374	1
166278	Pericytes	DLL3	-0.00329484	-0.647199	0.997371	1
166279	Pericytes	AL022326.1	-0.00329484	-0.605871	0.997371	1
166280	Pericytes	CASC6	-0.00329851	-0.540016	0.997368	1
166281	Pericytes	AC002056.2	-0.00330219	-0.741642	0.997365	1
166282	Pericytes	LINC01136	-0.00330219	-0.849185	0.997365	1
166283	Pericytes	KCNJ11	-0.00330953	-1.48526	0.997359	1
166284	Pericytes	KRTAP5-10	-0.00330953	-1.04889	0.997359	1
166285	Pericytes	NIPAL1	-0.00343985	0.0972318	0.997255	1
166286	Pericytes	FAM111A-DT	-0.00345087	0.13938	0.997247	1
166287	Pericytes	AD001527.1	-0.00350043	-0.498538	0.997207	1
166288	Pericytes	AC019330.1	-0.00358303	0.239355	0.997141	1
166289	Pericytes	LINC02352	-0.00366196	0.359141	0.997078	1
166290	Pericytes	SLC6A4	-0.00377026	-0.0559768	0.996992	1
166291	Pericytes	LINC02699	-0.00383817	0.647545	0.996938	1
166292	Pericytes	AC145343.1	-0.00384551	0.667203	0.996932	1
166293	Pericytes	AL606516.1	-0.00384551	0.581842	0.996932	1
166294	Pericytes	AC012306.3	-0.00387855	0.090555	0.996905	1
166295	Pericytes	CHI3L2	-0.00391159	-0.0645613	0.996879	1
166296	Pericytes	AC011294.1	-0.00391894	-0.172723	0.996873	1
166297	Pericytes	TRARG1	-0.00392995	-0.109178	0.996864	1
166298	Pericytes	NUDT11	-0.00392995	-0.0606355	0.996864	1
166299	Pericytes	CSE1L-AS1	-0.00392995	0.032569	0.996864	1
166300	Pericytes	AL137802.2	-0.00393729	-0.143966	0.996859	1
166301	Pericytes	LINC01166	-0.00395932	-0.333127	0.996841	1
166302	Pericytes	ITGAD	-0.00395932	-0.543531	0.996841	1
166303	Pericytes	COL6A5	-0.00398869	-0.521969	0.996817	1
166304	Pericytes	LINC00235	-0.0039997	-0.781081	0.996809	1
166305	Pericytes	BCHE	-0.00404008	0.0653878	0.996776	1
166306	Pericytes	AL022344.1	-0.00404376	-1.13383	0.996774	1
166307	Pericytes	AL133259.1	-0.00419244	-0.471669	0.996655	1
166308	Pericytes	AC018752.1	-0.00429706	0.21899	0.996571	1
166309	Pericytes	AL162414.1	-0.00432276	0.0731408	0.996551	1
166310	Pericytes	CRAT	-0.00440903	-0.149475	0.996482	1
166311	Pericytes	TMEM97	-0.00447328	0.183264	0.996431	1
166312	Pericytes	LINC00113	-0.00448796	0.336351	0.996419	1
166313	Pericytes	LINC01484	-0.00449898	0.344065	0.99641	1
166314	Pericytes	RHCG	-0.00454487	0.50995	0.996374	1
166315	Pericytes	BIK	-0.00455404	0.10419	0.996366	1
166316	Pericytes	LINC01641	-0.00456873	-0.16983	0.996355	1
166317	Pericytes	CAPN13	-0.00457607	-0.0108823	0.996349	1
166318	Pericytes	AC005288.1	-0.00459075	-0.225243	0.996337	1
166319	Pericytes	AC010654.1	-0.00460911	-0.248215	0.996322	1
166320	Pericytes	LINC01862	-0.00462012	-0.331843	0.996314	1
166321	Pericytes	AC040970.1	-0.00464215	0.0810961	0.996296	1
166322	Pericytes	AC010998.1	-0.00465683	-0.391629	0.996284	1
166323	Pericytes	SLC25A31	-0.00470089	-0.741023	0.996249	1
166324	Pericytes	AC007569.1	-0.0047119	-0.202258	0.99624	1
166325	Pericytes	CLEC18C	-0.00473026	1.14739	0.996226	1
166326	Pericytes	LINC02019	-0.00474127	-0.720697	0.996217	1
166327	Pericytes	LINC02449	-0.00493033	0.0306965	0.996066	1
166328	Pericytes	AL160313.1	-0.00493217	-0.226756	0.996065	1
166329	Pericytes	AC002454.1	-0.00495603	-0.0197241	0.996046	1
166330	Pericytes	AC087379.2	-0.00509737	0.247009	0.995933	1
166331	Pericytes	IGHV2-5	-0.00529011	-17.0211	0.995779	1
166332	Pericytes	IGHV3-30	-0.00529011	-17.0444	0.995779	1
166333	Pericytes	TREM2	-0.00529011	-16.7643	0.995779	1
166334	Pericytes	AC004832.6	-0.00529011	-16.2397	0.995779	1
166335	Pericytes	AC013565.3	-0.00529011	-16.59	0.995779	1
166336	Pericytes	TRAV25	-0.00529011	-16.655	0.995779	1
166337	Pericytes	TRAV29DV5	-0.00529011	-16.2028	0.995779	1
166338	Pericytes	PMCH	-0.00529011	-16.6061	0.995779	1
166339	Pericytes	AL592494.2	-0.00529011	-16.1311	0.995779	1
166340	Pericytes	AC100812.1	-0.00529011	-16.1586	0.995779	1
166341	Pericytes	LINC02404	-0.00529011	-17.2789	0.995779	1
166342	Pericytes	AC012613.2	-0.00529011	-16.2035	0.995779	1
166343	Pericytes	AC108925.1	-0.00529011	-16.7436	0.995779	1
166344	Pericytes	IGKV4-1	-0.00529011	-16.7986	0.995779	1
166345	Pericytes	IGKJ4	-0.00529011	-16.7009	0.995779	1
166346	Pericytes	IGLV3-10	-0.00529011	-17.0139	0.995779	1
166347	Pericytes	TRGV8	-0.00529011	-16.5584	0.995779	1
166348	Pericytes	HIST1H2AJ	-0.00529011	-16.6458	0.995779	1
166349	Pericytes	HIST1H2BM	-0.00529011	-15.8059	0.995779	1
166350	Pericytes	LINC02312	-0.00529011	-16.9288	0.995779	1
166351	Pericytes	LINC01973	-0.00529011	-17.2654	0.995779	1
166352	Pericytes	AL390955.2	-0.00529011	-15.2064	0.995779	1
166353	Pericytes	AL023653.1	-0.00529011	-17.2034	0.995779	1
166354	Pericytes	AF131216.4	-0.00529011	-16.4094	0.995779	1
166355	Pericytes	TRAJ54	-0.00529011	-17.033	0.995779	1
166356	Pericytes	PRAMEF14	-0.00529011	-17.7513	0.995779	1
166357	Pericytes	APOA2	-0.00529011	-16.2254	0.995779	1
166358	Pericytes	LINC01758	-0.00529011	-16.7857	0.995779	1
166359	Pericytes	WNT1	-0.00529011	-16.0878	0.995779	1
166360	Pericytes	HIST1H4B	-0.00529011	-17.3116	0.995779	1
166361	Pericytes	KCNA3	-0.00529011	-15.4561	0.995779	1
166362	Pericytes	C11orf86	-0.00529011	-17.1023	0.995779	1
166363	Pericytes	AC025048.7	-0.00529011	-16.2544	0.995779	1
166364	Pericytes	AC012640.3	-0.00529011	-15.8306	0.995779	1
166365	Pericytes	GGPS1	-0.00529011	-16.8302	0.995779	1
166366	Pericytes	AC022201.2	-0.00529011	-16.4194	0.995779	1
166367	Pericytes	TRBV18	-0.00529011	-15.8651	0.995779	1
166368	Pericytes	AP000357.2	-0.00529011	-16.7196	0.995779	1
166369	Pericytes	AL031055.1	-0.00529011	-16.8723	0.995779	1
166370	Pericytes	LINC01415	-0.00529011	-16.181	0.995779	1
166371	Pericytes	Z92544.1	-0.00529011	-15.9812	0.995779	1
166372	Pericytes	LINC00479	-0.00529011	-16.4044	0.995779	1
166373	Pericytes	PRM2	-0.00529011	-16.7425	0.995779	1
166374	Pericytes	HIST1H2BF	-0.00529011	-16.5822	0.995779	1
166375	Pericytes	MCEMP1	-0.00529011	-17.7273	0.995779	1
166376	Pericytes	PGA5	-0.00529011	-16.1382	0.995779	1
166377	Pericytes	GYPA	-0.00529011	-16.6965	0.995779	1
166378	Pericytes	AL512590.3	-0.00529011	-17.3188	0.995779	1
166379	Pericytes	XCL2	-0.00529011	-17.6742	0.995779	1
166380	Pericytes	FCN2	-0.00529011	-16.3949	0.995779	1
166381	Pericytes	LKAAEAR1	-0.00529011	-15.5947	0.995779	1
166382	Pericytes	TRBJ1-1	-0.00529011	-16.5608	0.995779	1
166383	Pericytes	IGLV2-23	-0.00529011	-17.1039	0.995779	1
166384	Pericytes	AL450469.2	-0.00529011	-16.9544	0.995779	1
166385	Pericytes	AC010247.1	-0.00529011	-14.6541	0.995779	1
166386	Pericytes	IGHV5-78	-0.00529011	-16.4067	0.995779	1
166387	Pericytes	SERPINB10	-0.00529011	-16.6436	0.995779	1
166388	Pericytes	REG1A	-0.00529011	-16.5422	0.995779	1
166389	Pericytes	AC092296.1	-0.00529011	-16.2697	0.995779	1
166390	Pericytes	CTSG	-0.00529011	-17.264	0.995779	1
166391	Pericytes	GPR15	-0.00529011	-16.1163	0.995779	1
166392	Pericytes	AC103724.3	-0.00529011	-16.8809	0.995779	1
166393	Pericytes	AC008759.3	-0.00529011	-16.1047	0.995779	1
166394	Pericytes	DLX2	-0.00529011	-15.9919	0.995779	1
166395	Pericytes	LINC01411	-0.00529928	-0.893979	0.995772	1
166396	Pericytes	STK32B	-0.00534517	-0.107982	0.995735	1
166397	Pericytes	AC109492.1	-0.00546448	-0.619695	0.99564	1
166398	Pericytes	LINC02193	-0.00570311	-0.201014	0.99545	1
166399	Pericytes	PRKCQ-AS1	-0.00576552	0.700815	0.9954	1
166400	Pericytes	ADGRG5	-0.00579856	0.0222924	0.995373	1
166401	Pericytes	AC012146.1	-0.00584261	-0.040943	0.995338	1
166402	Pericytes	EGLN3	-0.00585363	-0.141295	0.99533	1
166403	Pericytes	ETNPPL	-0.00590135	0.336384	0.995291	1
166404	Pericytes	AP000350.5	-0.00590135	0.967713	0.995291	1
166405	Pericytes	GMNC	-0.00590135	0.8242	0.995291	1
166406	Pericytes	PITX2	-0.00590502	0.605569	0.995289	1
166407	Pericytes	AC008622.2	-0.00590502	0.292249	0.995289	1
166408	Pericytes	HAGLROS	-0.00590502	0.714932	0.995289	1
166409	Pericytes	CD33	-0.00590869	0.227065	0.995286	1
166410	Pericytes	DNAJC5B	-0.00590869	0.273573	0.995286	1
166411	Pericytes	AC090771.2	-0.00591603	0.0618605	0.99528	1
166412	Pericytes	AF111167.2	-0.00591603	0.150226	0.99528	1
166413	Pericytes	MAB21L4	-0.00591971	-0.0434905	0.995277	1
166414	Pericytes	AC138150.2	-0.00591971	0.171614	0.995277	1
166415	Pericytes	ASGR2	-0.00591971	-0.146041	0.995277	1
166416	Pericytes	AL513220.1	-0.00592705	-0.300342	0.995271	1
166417	Pericytes	AL031775.2	-0.00593072	-0.388921	0.995268	1
166418	Pericytes	DYDC2	-0.00593439	-0.434021	0.995265	1
166419	Pericytes	AC114977.1	-0.00593806	-0.490637	0.995262	1
166420	Pericytes	AL590483.1	-0.00593806	-0.525414	0.995262	1
166421	Pericytes	ARGFX	-0.00594173	-0.594306	0.995259	1
166422	Pericytes	C8G	-0.00594173	-0.387515	0.995259	1
166423	Pericytes	AC130456.3	-0.0059454	-0.36875	0.995256	1
166424	Pericytes	CCL4	-0.00595275	-1.08665	0.99525	1
166425	Pericytes	AC021192.1	-0.00596009	-1.39012	0.995245	1
166426	Pericytes	LEXM	-0.00596009	-0.931671	0.995245	1
166427	Pericytes	AC087071.1	-0.00596376	-1.34444	0.995242	1
166428	Pericytes	AC078962.4	-0.00596376	-1.18972	0.995242	1
166429	Pericytes	AC026803.1	-0.00596376	-1.84312	0.995242	1
166430	Pericytes	IL5	-0.00597294	-0.406606	0.995234	1
166431	Pericytes	TMEM99	-0.00604636	-0.380361	0.995176	1
166432	Pericytes	LRRIQ4	-0.00613263	-0.556664	0.995107	1
166433	Pericytes	AC024270.5	-0.00621707	-0.692923	0.99504	1
166434	Pericytes	AC069410.1	-0.00621707	0.205209	0.99504	1
166435	Pericytes	AC069368.2	-0.00635657	-0.852356	0.994928	1
166436	Pericytes	AP001496.2	-0.0064869	0.454875	0.994824	1
166437	Pericytes	FCGR2B	-0.0064869	0.554098	0.994824	1
166438	Pericytes	ENO1-AS1	-0.00649791	0.396482	0.994815	1
166439	Pericytes	AC012640.1	-0.00651259	0.471232	0.994804	1
166440	Pericytes	AL137127.1	-0.00652361	0.180242	0.994795	1
166441	Pericytes	AC022498.1	-0.00654563	-0.237024	0.994777	1
166442	Pericytes	NPC1L1	-0.00654931	-0.175391	0.994774	1
166443	Pericytes	AC074254.2	-0.00656032	-0.0327887	0.994766	1
166444	Pericytes	NFKBIE	-0.00656215	-0.117287	0.994764	1
166445	Pericytes	CTSA	-0.00656215	0.0775022	0.994764	1
166446	Pericytes	AL138799.4	-0.00657133	-0.156714	0.994757	1
166447	Pericytes	RIBC1	-0.00657317	-0.0230414	0.994755	1
166448	Pericytes	LINC02361	-0.00658602	-0.387569	0.994745	1
166449	Pericytes	CD52	-0.00659703	-0.368623	0.994736	1
166450	Pericytes	SLC22A16	-0.00659703	-0.272298	0.994736	1
166451	Pericytes	BAAT	-0.0066007	-0.395148	0.994733	1
166452	Pericytes	IGFL2-AS1	-0.00661906	-0.780209	0.994719	1
166453	Pericytes	AC025062.3	-0.00662273	-0.701852	0.994716	1
166454	Pericytes	ZIC1	-0.00663007	-0.825591	0.99471	1
166455	Pericytes	AC037487.2	-0.00664108	-0.542738	0.994701	1
166456	Pericytes	AL132712.2	-0.00666311	-1.01362	0.994684	1
166457	Pericytes	DKK1	-0.00667045	-0.980514	0.994678	1
166458	Pericytes	MMP2-AS1	-0.0066778	-1.06553	0.994672	1
166459	Pericytes	UCHL1-AS1	-0.00668147	-1.59779	0.994669	1
166460	Pericytes	TEKT1	-0.00684116	-0.418537	0.994542	1
166461	Pericytes	AC090559.1	-0.00707244	-0.0371092	0.994357	1
166462	Pericytes	BLK	-0.00710181	-0.897588	0.994334	1
166463	Pericytes	SMPD1	-0.00719726	0.300943	0.994257	1
166464	Pericytes	AC103858.1	-0.00723397	-0.148573	0.994228	1
166465	Pericytes	AL451048.1	-0.00725233	-0.248433	0.994214	1
166466	Pericytes	COX7B2	-0.007256	-0.363942	0.994211	1
166467	Pericytes	AC007920.2	-0.00725967	-0.166928	0.994208	1
166468	Pericytes	RNASE4	-0.00727068	-0.428915	0.994199	1
166469	Pericytes	IRF1	-0.00727986	-0.20571	0.994192	1
166470	Pericytes	WIF1	-0.0073129	-0.420973	0.994165	1
166471	Pericytes	AC092718.6	-0.00732208	-0.405819	0.994158	1
166472	Pericytes	HEATR9	-0.00734411	-0.658695	0.99414	1
166473	Pericytes	AC068413.1	-0.00734411	-0.27233	0.99414	1
166474	Pericytes	AC114811.2	-0.00736246	-0.813756	0.994126	1
166475	Pericytes	AC234917.3	-0.00739917	-0.919822	0.994096	1
166476	Pericytes	TMEM251	-0.00740284	0.0908764	0.994093	1
166477	Pericytes	AC016629.2	-0.00766717	-0.405051	0.993883	1
166478	Pericytes	AC084361.1	-0.00770938	0.294258	0.993849	1
166479	Pericytes	AL109840.2	-0.00773325	-0.1094	0.99383	1
166480	Pericytes	AC016876.1	-0.00781218	-0.155692	0.993767	1
166481	Pericytes	C9orf64	-0.0078599	0.202628	0.993729	1
166482	Pericytes	KIR2DL4	-0.00793516	-17.0844	0.993669	1
166483	Pericytes	LINC01635	-0.00793516	-16.7266	0.993669	1
166484	Pericytes	AL020997.5	-0.00793516	-17.2043	0.993669	1
166485	Pericytes	AC009041.1	-0.00793516	-17.7298	0.993669	1
166486	Pericytes	HIST1H3G	-0.00793516	-17.3264	0.993669	1
166487	Pericytes	LINC02195	-0.00793516	-17.5593	0.993669	1
166488	Pericytes	KRT1	-0.00793516	-17.7522	0.993669	1
166489	Pericytes	HIST1H4F	-0.00793516	-17.3299	0.993669	1
166490	Pericytes	GPR84	-0.00793516	-17.6782	0.993669	1
166491	Pericytes	AL353622.2	-0.00793516	-17.1817	0.993669	1
166492	Pericytes	AC008752.2	-0.00793516	-16.895	0.993669	1
166493	Pericytes	CXCR3	-0.00793516	-17.1818	0.993669	1
166494	Pericytes	AL358473.1	-0.00793516	-17.2257	0.993669	1
166495	Pericytes	AL606469.1	-0.00793516	-16.6744	0.993669	1
166496	Pericytes	AC004921.1	-0.00793516	-17.2758	0.993669	1
166497	Pericytes	TRH	-0.00793516	-17.8627	0.993669	1
166498	Pericytes	AC080023.1	-0.00793516	-16.9857	0.993669	1
166499	Pericytes	TRBV23-1	-0.00793516	-17.5369	0.993669	1
166500	Pericytes	LGALS12	-0.00793516	-17.3863	0.993669	1
166501	Pericytes	RD3	-0.00793516	-18.0136	0.993669	1
166502	Pericytes	PENK	-0.00793516	-17.2517	0.993669	1
166503	Pericytes	HIST1H2AB	-0.00793516	-17.3237	0.993669	1
166504	Pericytes	MT1HL1	-0.00793516	-17.0679	0.993669	1
166505	Pericytes	GGTLC3	-0.00793516	-17.69	0.993669	1
166506	Pericytes	AL008635.1	-0.00793516	-16.5505	0.993669	1
166507	Pericytes	AC009123.1	-0.00793516	-16.1041	0.993669	1
166508	Pericytes	AC005614.1	-0.00793516	-17.6069	0.993669	1
166509	Pericytes	CTLA4	-0.00793516	-16.7973	0.993669	1
166510	Pericytes	LINC00599	-0.00793516	-17.4232	0.993669	1
166511	Pericytes	AC021242.3	-0.00793516	-16.8495	0.993669	1
166512	Pericytes	AC024940.1	-0.00793516	-17.4148	0.993669	1
166513	Pericytes	AC100781.1	-0.00793516	-17.1399	0.993669	1
166514	Pericytes	LRRC26	-0.00793516	-17.6106	0.993669	1
166515	Pericytes	AL121796.1	-0.00793516	-16.7393	0.993669	1
166516	Pericytes	AL162582.1	-0.00793516	-17.1608	0.993669	1
166517	Pericytes	AC113615.2	-0.00793516	-15.8155	0.993669	1
166518	Pericytes	AP001269.1	-0.00793516	-17.2369	0.993669	1
166519	Pericytes	UCA1	-0.00793516	-17.3333	0.993669	1
166520	Pericytes	SCGB1D2	-0.00793516	-17.2536	0.993669	1
166521	Pericytes	AC012379.1	-0.00793516	-17.6975	0.993669	1
166522	Pericytes	LINC00692	-0.00793516	-17.8246	0.993669	1
166523	Pericytes	LINC02357	-0.00793516	-17.152	0.993669	1
166524	Pericytes	TRAV17	-0.00793516	-16.5066	0.993669	1
166525	Pericytes	AP001010.1	-0.00793516	-17.7172	0.993669	1
166526	Pericytes	AC087521.3	-0.00816093	-0.446435	0.993489	1
166527	Pericytes	CHRNB4	-0.00820315	-0.323034	0.993455	1
166528	Pericytes	TENT5B	-0.00845279	-0.030589	0.993256	1
166529	Pericytes	S100A16	-0.0085152	0.20408	0.993206	1
166530	Pericytes	CST6	-0.0085409	0.663478	0.993185	1
166531	Pericytes	ATOH7	-0.00854824	0.677729	0.99318	1
166532	Pericytes	GPR171	-0.00855191	0.0751662	0.993177	1
166533	Pericytes	AL096677.1	-0.00855558	0.133133	0.993174	1
166534	Pericytes	AL592424.1	-0.00855558	0.368365	0.993174	1
166535	Pericytes	AC010745.2	-0.00856292	-0.146033	0.993168	1
166536	Pericytes	TUBB4A	-0.00856292	0.269853	0.993168	1
166537	Pericytes	AC009570.1	-0.00856292	-0.096044	0.993168	1
166538	Pericytes	LINC02594	-0.00856292	-0.214117	0.993168	1
166539	Pericytes	AL138976.2	-0.00856292	-0.00530965	0.993168	1
166540	Pericytes	AC013275.1	-0.00856659	-0.106838	0.993165	1
166541	Pericytes	FIBCD1	-0.00856659	-0.048089	0.993165	1
166542	Pericytes	AC099684.2	-0.00857027	-0.112773	0.993162	1
166543	Pericytes	RHAG	-0.00857027	-0.0277405	0.993162	1
166544	Pericytes	TAL2	-0.00857394	-0.143711	0.993159	1
166545	Pericytes	FAM237A	-0.00858128	-0.39565	0.993153	1
166546	Pericytes	AC027779.1	-0.00858495	-0.363777	0.99315	1
166547	Pericytes	AP000553.2	-0.00858495	-0.739235	0.99315	1
166548	Pericytes	AL163932.1	-0.00858495	-0.657739	0.99315	1
166549	Pericytes	LINC01985	-0.00858862	-0.773818	0.993147	1
166550	Pericytes	GZMK	-0.00858862	-0.683988	0.993147	1
166551	Pericytes	Z93241.1	-0.00859229	-0.667395	0.993144	1
166552	Pericytes	LINC02248	-0.00859229	-0.786058	0.993144	1
166553	Pericytes	AL356157.1	-0.00859229	-0.492027	0.993144	1
166554	Pericytes	USP27X-AS1	-0.00859963	-1.04963	0.993139	1
166555	Pericytes	UNC5B-AS1	-0.00860698	-1.04442	0.993133	1
166556	Pericytes	GAPT	-0.00860698	-2.2968	0.993133	1
166557	Pericytes	AC125611.3	-0.00861065	-1.08634	0.99313	1
166558	Pericytes	AGXT	-0.00861065	-1.10616	0.99313	1
166559	Pericytes	AC046143.2	-0.00861432	-2.33606	0.993127	1
166560	Pericytes	AC012629.2	-0.00861432	-2.91815	0.993127	1
166561	Pericytes	AC074008.2	-0.00861432	-2.03533	0.993127	1
166562	Pericytes	AC079848.1	-0.00863451	0.399762	0.993111	1
166563	Pericytes	IMPG1	-0.00876484	-0.589505	0.993007	1
166564	Pericytes	AC062022.2	-0.00893554	0.160232	0.992871	1
166565	Pericytes	AL592146.2	-0.0089851	-0.25139	0.992831	1
166566	Pericytes	ZNF416	-0.00901631	0.0547287	0.992806	1
166567	Pericytes	LINC02198	-0.0090677	0.0545859	0.992765	1
166568	Pericytes	ZNF182	-0.0090934	-0.0669978	0.992745	1
166569	Pericytes	AL035693.1	-0.00912644	-0.085299	0.992718	1
166570	Pericytes	LINC00866	-0.00913562	0.389637	0.992711	1
166571	Pericytes	AC072026.2	-0.00917233	0.135824	0.992682	1
166572	Pericytes	SPR	-0.00919436	-0.0972241	0.992664	1
166573	Pericytes	NDUFB2-AS1	-0.00919803	0.126619	0.992661	1
166574	Pericytes	KCNJ2-AS1	-0.00921638	-0.201639	0.992646	1
166575	Pericytes	TTC36	-0.0092274	-0.12975	0.992638	1
166576	Pericytes	AC092939.1	-0.00924943	-0.722143	0.99262	1
166577	Pericytes	AL583722.2	-0.00927879	-0.793481	0.992597	1
166578	Pericytes	AL049775.2	-0.00928614	-0.808966	0.992591	1
166579	Pericytes	LINC01951	-0.00929715	-1.13938	0.992582	1
166580	Pericytes	CARMIL2	-0.00932652	-1.8946	0.992559	1
166581	Pericytes	AC068774.1	-0.00937608	-0.334117	0.992519	1
166582	Pericytes	SLC5A9	-0.00942564	-0.191912	0.99248	1
166583	Pericytes	F2RL1	-0.0096973	0.557901	0.992263	1
166584	Pericytes	SIM2	-0.00975604	-0.175314	0.992216	1
166585	Pericytes	AL449363.2	-0.00977073	0.134437	0.992204	1
166586	Pericytes	AC145207.1	-0.00980377	-0.0104974	0.992178	1
166587	Pericytes	AL109838.1	-0.00980377	0.200952	0.992178	1
166588	Pericytes	HDAC11-AS1	-0.00982579	0.0596883	0.99216	1
166589	Pericytes	TH2LCRR	-0.00982946	0.0632237	0.992157	1
166590	Pericytes	AC107973.1	-0.00982946	-0.033279	0.992157	1
166591	Pericytes	AL133335.1	-0.00983314	-0.0709613	0.992154	1
166592	Pericytes	DSG1-AS1	-0.00983314	0.0153276	0.992154	1
166593	Pericytes	AC233976.1	-0.00984966	-0.303909	0.992141	1
166594	Pericytes	LINC00880	-0.00985149	-0.177724	0.99214	1
166595	Pericytes	DRAXIN	-0.00992491	-0.453988	0.992081	1
166596	Pericytes	TMEM191C	-0.00994694	-0.547108	0.992064	1
166597	Pericytes	ZAP70	-0.00999834	-0.217703	0.992023	1
166598	Pericytes	AP003025.1	-0.0103067	0.167008	0.991777	1
166599	Pericytes	TSACC	-0.0104572	0.167073	0.991656	1
166600	Pericytes	AC007292.1	-0.010505	-0.0982923	0.991618	1
166601	Pericytes	AL391883.1	-0.0105802	-18.3025	0.991558	1
166602	Pericytes	LINC02200	-0.0105802	-17.5246	0.991558	1
166603	Pericytes	AC103724.4	-0.0105802	-18.0098	0.991558	1
166604	Pericytes	AL138899.1	-0.0105802	-17.7558	0.991558	1
166605	Pericytes	AC021037.1	-0.0105802	-17.0601	0.991558	1
166606	Pericytes	NCCRP1	-0.0105802	-17.6531	0.991558	1
166607	Pericytes	AC021269.3	-0.0105802	-17.7518	0.991558	1
166608	Pericytes	TRAV30	-0.0105802	-17.5365	0.991558	1
166609	Pericytes	AC018552.2	-0.0105802	-17.4482	0.991558	1
166610	Pericytes	TRGV10	-0.0105802	-17.7297	0.991558	1
166611	Pericytes	HBG2	-0.0105802	-17.3872	0.991558	1
166612	Pericytes	AL359198.1	-0.0105802	-17.6296	0.991558	1
166613	Pericytes	LINC01888	-0.0105802	-18.3299	0.991558	1
166614	Pericytes	AC107057.1	-0.0105802	-16.9772	0.991558	1
166615	Pericytes	AC004816.2	-0.0105802	-17.5257	0.991558	1
166616	Pericytes	LINC01555	-0.0105802	-17.4926	0.991558	1
166617	Pericytes	AC092723.5	-0.0105802	-18.0897	0.991558	1
166618	Pericytes	AL451085.1	-0.0105802	-17.4128	0.991558	1
166619	Pericytes	AC016888.1	-0.0105802	-17.4003	0.991558	1
166620	Pericytes	AL732437.3	-0.0105802	-16.6337	0.991558	1
166621	Pericytes	AC005674.1	-0.0105802	-17.6922	0.991558	1
166622	Pericytes	UGT2A1	-0.0105802	-17.6408	0.991558	1
166623	Pericytes	LINC00239	-0.0105802	-18.0075	0.991558	1
166624	Pericytes	AL121820.1	-0.0105802	-18.0174	0.991558	1
166625	Pericytes	CFAP58-DT	-0.0105802	-18.5307	0.991558	1
166626	Pericytes	AL139280.1	-0.0105802	-17.7941	0.991558	1
166627	Pericytes	AC243571.1	-0.0105802	-17.1524	0.991558	1
166628	Pericytes	AC027612.5	-0.0105802	-17.7122	0.991558	1
166629	Pericytes	AC120042.1	-0.0105802	-17.9114	0.991558	1
166630	Pericytes	AC124068.2	-0.0105802	-17.389	0.991558	1
166631	Pericytes	FASLG	-0.0105802	-17.471	0.991558	1
166632	Pericytes	LINC02037	-0.0105802	-17.5447	0.991558	1
166633	Pericytes	AC138089.1	-0.0105802	-17.7195	0.991558	1
166634	Pericytes	LTA	-0.0105802	-18.1468	0.991558	1
166635	Pericytes	AL360007.1	-0.0105802	-17.1888	0.991558	1
166636	Pericytes	MPP7-DT	-0.0105802	-17.4377	0.991558	1
166637	Pericytes	AC092636.1	-0.0105802	-17.8353	0.991558	1
166638	Pericytes	NPY	-0.0105802	-17.2959	0.991558	1
166639	Pericytes	AC244250.1	-0.0105802	-17.9569	0.991558	1
166640	Pericytes	AHSP	-0.0105802	-17.4069	0.991558	1
166641	Pericytes	AC007349.3	-0.0105802	-17.1966	0.991558	1
166642	Pericytes	AC012555.1	-0.0105802	-17.661	0.991558	1
166643	Pericytes	AP003064.1	-0.0105802	-17.7725	0.991558	1
166644	Pericytes	KRT72	-0.0105802	-17.7245	0.991558	1
166645	Pericytes	AL022726.1	-0.0105802	-18.0711	0.991558	1
166646	Pericytes	AC121757.1	-0.0105802	-18.2152	0.991558	1
166647	Pericytes	AC021188.1	-0.0105802	-17.4662	0.991558	1
166648	Pericytes	APOC3	-0.0105802	-17.3484	0.991558	1
166649	Pericytes	AC008154.1	-0.0105802	-17.4435	0.991558	1
166650	Pericytes	AL049812.3	-0.0105802	-17.2573	0.991558	1
166651	Pericytes	AL449106.1	-0.0105802	-17.6117	0.991558	1
166652	Pericytes	AC005220.1	-0.0105802	-18.0254	0.991558	1
166653	Pericytes	AC244472.1	-0.0105802	-17.7546	0.991558	1
166654	Pericytes	AL133335.2	-0.0105802	-16.8221	0.991558	1
166655	Pericytes	DYNLL1	-0.0106261	0.0887792	0.991522	1
166656	Pericytes	PRRT2	-0.0106426	-0.0892867	0.991509	1
166657	Pericytes	PDE6B	-0.0107821	-0.0578096	0.991397	1
166658	Pericytes	TPRX1	-0.0108133	0.367707	0.991372	1
166659	Pericytes	AC015802.6	-0.0108684	0.11735	0.991328	1
166660	Pericytes	AC005081.1	-0.0108978	-0.00194836	0.991305	1
166661	Pericytes	AC023024.1	-0.0109418	-0.0621833	0.99127	1
166662	Pericytes	SLC25A25-AS1	-0.0109528	-0.189266	0.991261	1
166663	Pericytes	AC010343.3	-0.0110336	-0.118705	0.991197	1
166664	Pericytes	ITGAM	-0.0110354	-0.611802	0.991195	1
166665	Pericytes	AC004900.1	-0.0111841	0.7269	0.991077	1
166666	Pericytes	INSL3	-0.0111841	0.730564	0.991077	1
166667	Pericytes	CALML3-AS1	-0.0111915	0.345816	0.991071	1
166668	Pericytes	MYH4	-0.0111915	0.294055	0.991071	1
166669	Pericytes	GNMT	-0.0111988	0.185226	0.991065	1
166670	Pericytes	LILRA1	-0.0112061	0.017702	0.991059	1
166671	Pericytes	LINC01756	-0.0112061	0.0332546	0.991059	1
166672	Pericytes	LINC02552	-0.0112061	-0.0299608	0.991059	1
166673	Pericytes	ART4	-0.0112098	-0.183166	0.991056	1
166674	Pericytes	KLK15	-0.0112098	-0.235671	0.991056	1
166675	Pericytes	GTSF1	-0.0112098	-0.228587	0.991056	1
166676	Pericytes	NR0B2	-0.0112135	-0.0580891	0.991053	1
166677	Pericytes	LINC01954	-0.0112135	-0.308306	0.991053	1
166678	Pericytes	TUBA4B	-0.0112172	-0.428776	0.99105	1
166679	Pericytes	PCDHB1	-0.0112318	-0.767468	0.991038	1
166680	Pericytes	Z73429.1	-0.0112355	-0.72842	0.991036	1
166681	Pericytes	LINC02660	-0.0112355	-1.09671	0.991036	1
166682	Pericytes	AL022329.1	-0.0112465	-1.18468	0.991027	1
166683	Pericytes	FCER1A	-0.0112502	-1.39371	0.991024	1
166684	Pericytes	NPB	-0.0112502	-1.79184	0.991024	1
166685	Pericytes	AC004771.2	-0.0112539	-1.79651	0.991021	1
166686	Pericytes	SCT	-0.0112575	-1.69115	0.991018	1
166687	Pericytes	AL049597.2	-0.0112575	-1.76822	0.991018	1
166688	Pericytes	LINC02213	-0.0112612	-2.40053	0.991015	1
166689	Pericytes	AC012640.2	-0.0112612	-3.09867	0.991015	1
166690	Pericytes	TBX21	-0.0112612	-2.86258	0.991015	1
166691	Pericytes	TMEM35A	-0.0113236	-0.228586	0.990965	1
166692	Pericytes	GAU1	-0.0114631	0.130916	0.990854	1
166693	Pericytes	KCNIP2	-0.011643	-0.261352	0.99071	1
166694	Pericytes	SLC5A7	-0.0116614	0.0410032	0.990696	1
166695	Pericytes	LINC01495	-0.0117697	0.410699	0.990609	1
166696	Pericytes	CENPE	-0.011777	0.115301	0.990604	1
166697	Pericytes	CYP4F22	-0.0117825	-0.104082	0.990599	1
166698	Pericytes	FAM167A-AS1	-0.0117843	0.286673	0.990598	1
166699	Pericytes	TRAPPC12-AS1	-0.0117917	0.230588	0.990592	1
166700	Pericytes	AC025946.1	-0.011799	0.16595	0.990586	1
166701	Pericytes	AC132938.3	-0.0118064	0.118117	0.99058	1
166702	Pericytes	AC093462.1	-0.0118137	0.0779388	0.990574	1
166703	Pericytes	AC010442.1	-0.0118174	0.302467	0.990571	1
166704	Pericytes	TMPRSS11E	-0.0118504	-0.100652	0.990545	1
166705	Pericytes	AC055714.1	-0.0118541	-0.221781	0.990542	1
166706	Pericytes	AL353708.2	-0.0118614	-0.307822	0.990536	1
166707	Pericytes	AC022211.2	-0.0118725	-0.258879	0.990527	1
166708	Pericytes	FOXN3-AS1	-0.0118835	-0.264322	0.990519	1
166709	Pericytes	AC010145.1	-0.0118908	-0.441822	0.990513	1
166710	Pericytes	AC079584.1	-0.0118908	-0.409387	0.990513	1
166711	Pericytes	AC005833.2	-0.0118908	-0.413911	0.990513	1
166712	Pericytes	HEXA-AS1	-0.0119018	-0.479146	0.990504	1
166713	Pericytes	LINC01802	-0.0119202	-0.77505	0.990489	1
166714	Pericytes	HEPN1	-0.0119238	-0.705499	0.990486	1
166715	Pericytes	MAP6D1	-0.0119844	-0.35945	0.990438	1
166716	Pericytes	AC007014.1	-0.0123056	0.175345	0.990182	1
166717	Pericytes	LIPT2	-0.0123699	0.376884	0.990131	1
166718	Pericytes	CCSAP	-0.0123717	0.255716	0.990129	1
166719	Pericytes	AL590096.1	-0.0124029	0.102327	0.990104	1
166720	Pericytes	SCN1A	-0.012447	-0.0193215	0.990069	1
166721	Pericytes	AL451165.2	-0.0124635	0.0602357	0.990056	1
166722	Pericytes	MYT1	-0.0124653	-0.118367	0.990054	1
166723	Pericytes	AL356417.3	-0.012491	-0.162163	0.990034	1
166724	Pericytes	LINC02030	-0.0124947	-0.278448	0.990031	1
166725	Pericytes	SPI1	-0.0125039	0.0137489	0.990024	1
166726	Pericytes	AC007610.1	-0.0125057	-0.0692736	0.990022	1
166727	Pericytes	C3orf22	-0.0126159	-0.688821	0.989934	1
166728	Pericytes	CALR3	-0.0126342	-0.734702	0.98992	1
166729	Pericytes	FOLH1	-0.0126544	0.212091	0.989904	1
166730	Pericytes	AC048352.1	-0.0126746	-0.910571	0.989887	1
166731	Pericytes	FCER2	-0.0127186	-1.36267	0.989852	1
166732	Pericytes	CYP4B1	-0.0127572	-0.168704	0.989822	1
166733	Pericytes	NCMAP-DT	-0.0128526	0.38765	0.989745	1
166734	Pericytes	AL133538.1	-0.0129664	0.224404	0.989655	1
166735	Pericytes	FKBP6	-0.0130252	0.244792	0.989608	1
166736	Pericytes	AL031775.1	-0.0130435	0.116844	0.989593	1
166737	Pericytes	ACP5	-0.0130913	-0.152395	0.989555	1
166738	Pericytes	RSPH10B2	-0.013106	0.0114058	0.989543	1
166739	Pericytes	AC022167.4	-0.0132253	-17.843	0.989448	1
166740	Pericytes	NUP62	-0.0132253	-17.5336	0.989448	1
166741	Pericytes	AC024267.6	-0.0132253	-18.0657	0.989448	1
166742	Pericytes	MTRNR2L3	-0.0132253	-17.1163	0.989448	1
166743	Pericytes	AL356276.1	-0.0132253	-18.7391	0.989448	1
166744	Pericytes	KIR3DL2	-0.0132253	-17.9306	0.989448	1
166745	Pericytes	PRSS21	-0.0132253	-18.8944	0.989448	1
166746	Pericytes	C11orf72	-0.0132253	-17.9095	0.989448	1
166747	Pericytes	AKR1C4	-0.0132253	-17.6268	0.989448	1
166748	Pericytes	FGG	-0.0132253	-17.8249	0.989448	1
166749	Pericytes	AL353152.1	-0.0132253	-16.8979	0.989448	1
166750	Pericytes	HIST1H2AA	-0.0132253	-17.3907	0.989448	1
166751	Pericytes	AC129492.1	-0.0132253	-17.5813	0.989448	1
166752	Pericytes	TMEM95	-0.0132253	-17.991	0.989448	1
166753	Pericytes	AC004221.1	-0.0132253	-17.8374	0.989448	1
166754	Pericytes	AC025754.2	-0.0132253	-17.9443	0.989448	1
166755	Pericytes	UCN3	-0.0132253	-18.0946	0.989448	1
166756	Pericytes	AC012645.3	-0.0132253	-18.8811	0.989448	1
166757	Pericytes	HIST1H4A	-0.0132253	-17.6615	0.989448	1
166758	Pericytes	CD300LB	-0.0132253	-18.4851	0.989448	1
166759	Pericytes	LINC02414	-0.0132253	-17.5011	0.989448	1
166760	Pericytes	S100B	-0.0132253	-17.9868	0.989448	1
166761	Pericytes	HAMP	-0.0132253	-18.1965	0.989448	1
166762	Pericytes	AL513303.1	-0.0132253	-18.4059	0.989448	1
166763	Pericytes	AL603783.1	-0.0132253	-17.5108	0.989448	1
166764	Pericytes	FUT7	-0.0132253	-18.3926	0.989448	1
166765	Pericytes	TPSD1	-0.0132253	-18.7545	0.989448	1
166766	Pericytes	AC026310.2	-0.0132253	-17.9451	0.989448	1
166767	Pericytes	AC104809.2	-0.0132253	-18.0082	0.989448	1
166768	Pericytes	Z73420.1	-0.0132253	-17.3684	0.989448	1
166769	Pericytes	AL596325.1	-0.0132253	-17.6551	0.989448	1
166770	Pericytes	ARL14	-0.0132253	-18.4897	0.989448	1
166771	Pericytes	GAST	-0.0132253	-17.6527	0.989448	1
166772	Pericytes	OR4D1	-0.0132253	-18.0597	0.989448	1
166773	Pericytes	AC099684.1	-0.0132253	-18.0052	0.989448	1
166774	Pericytes	AC010834.2	-0.0132253	-18.3361	0.989448	1
166775	Pericytes	AC110741.1	-0.0132253	-17.9553	0.989448	1
166776	Pericytes	AC004847.1	-0.0132253	-18.3714	0.989448	1
166777	Pericytes	REG3G	-0.0132253	-18.3145	0.989448	1
166778	Pericytes	AC108868.1	-0.0132253	-18.0183	0.989448	1
166779	Pericytes	LINC01928	-0.0132253	-17.2519	0.989448	1
166780	Pericytes	TRAV6	-0.0132253	-17.8851	0.989448	1
166781	Pericytes	AL355312.4	-0.0132253	-18.0015	0.989448	1
166782	Pericytes	IDO2	-0.0132748	-0.445798	0.989409	1
166783	Pericytes	FSCN2	-0.0133225	-0.516468	0.98937	1
166784	Pericytes	AC082651.1	-0.0133372	-0.538243	0.989359	1
166785	Pericytes	BHMG1	-0.0134217	-0.743069	0.989291	1
166786	Pericytes	AC005280.1	-0.0135905	0.336756	0.989157	1
166787	Pericytes	FOXRED2	-0.0136181	-0.0233055	0.989135	1
166788	Pericytes	AL121601.1	-0.0136842	0.0589026	0.989082	1
166789	Pericytes	ZNF649-AS1	-0.0137172	0.0191271	0.989056	1
166790	Pericytes	SOCS1	-0.0137466	0.131089	0.989032	1
166791	Pericytes	LINC02528	-0.013842	0.0600998	0.988956	1
166792	Pericytes	AL606970.3	-0.013842	0.159405	0.988956	1
166793	Pericytes	CCDC13-AS1	-0.013842	-0.167514	0.988956	1
166794	Pericytes	S100A5	-0.013842	0.0986066	0.988956	1
166795	Pericytes	AC011317.1	-0.0138457	-0.11295	0.988953	1
166796	Pericytes	AC023886.1	-0.0138457	-0.136843	0.988953	1
166797	Pericytes	KRT13	-0.013853	-0.266876	0.988947	1
166798	Pericytes	LINC01952	-0.0138567	-0.406961	0.988944	1
166799	Pericytes	AL158175.1	-0.0138567	-0.118379	0.988944	1
166800	Pericytes	SMIM32	-0.0138604	-0.027432	0.988941	1
166801	Pericytes	AL162717.1	-0.0138604	-0.282495	0.988941	1
166802	Pericytes	AC073389.3	-0.013864	-0.432723	0.988938	1
166803	Pericytes	CLDN6	-0.013864	-0.57673	0.988938	1
166804	Pericytes	CALB2	-0.0138751	-0.537254	0.98893	1
166805	Pericytes	AC009097.2	-0.0138787	-0.551784	0.988927	1
166806	Pericytes	AL161893.1	-0.0138824	-0.609465	0.988924	1
166807	Pericytes	SENCR	-0.0138897	-0.785029	0.988918	1
166808	Pericytes	AC109472.1	-0.0138897	-0.917811	0.988918	1
166809	Pericytes	AC106744.1	-0.0138934	-1.45257	0.988915	1
166810	Pericytes	CD8B	-0.0138934	-1.41388	0.988915	1
166811	Pericytes	ALAS2	-0.0138934	-1.01624	0.988915	1
166812	Pericytes	MYH8	-0.0138934	-1.36748	0.988915	1
166813	Pericytes	SRGAP3-AS4	-0.0138971	-1.15631	0.988912	1
166814	Pericytes	CRABP1	-0.0138971	-1.0525	0.988912	1
166815	Pericytes	LINC00348	-0.0139008	-1.66244	0.988909	1
166816	Pericytes	SERPINB7	-0.0139044	-1.74629	0.988906	1
166817	Pericytes	XIRP1	-0.0139044	-2.00124	0.988906	1
166818	Pericytes	AC004825.2	-0.0139081	-2.76022	0.988903	1
166819	Pericytes	ADAM7	-0.0139081	-1.81891	0.988903	1
166820	Pericytes	PLK1	-0.0139558	-0.202756	0.988865	1
166821	Pericytes	STRIP2	-0.0139668	0.723151	0.988856	1
166822	Pericytes	FXYD4	-0.0140237	0.319105	0.988811	1
166823	Pericytes	RGPD4	-0.0140256	-0.395273	0.98881	1
166824	Pericytes	TSPAN16	-0.0140641	0.166455	0.988779	1
166825	Pericytes	FOXO4	-0.014143	-0.15004	0.988716	1
166826	Pericytes	CHRNA10	-0.0142055	-0.716728	0.988666	1
166827	Pericytes	CCNH	-0.0143266	-0.0332022	0.988569	1
166828	Pericytes	AC011751.1	-0.0143431	-0.000869678	0.988556	1
166829	Pericytes	AC131009.1	-0.014411	0.442703	0.988502	1
166830	Pericytes	TMEM102	-0.0144404	0.317856	0.988479	1
166831	Pericytes	HAL	-0.0144588	0.071032	0.988464	1
166832	Pericytes	PIFO	-0.0144661	0.449878	0.988458	1
166833	Pericytes	MPPED2-AS1	-0.0144771	0.109279	0.988449	1
166834	Pericytes	ANKRD22	-0.0144845	-0.0949149	0.988443	1
166835	Pericytes	WNT2	-0.0144991	-0.253918	0.988432	1
166836	Pericytes	HEPACAM2	-0.0145175	-0.428455	0.988417	1
166837	Pericytes	FAM131C	-0.0145469	-0.648002	0.988394	1
166838	Pericytes	AC068489.1	-0.0145505	-0.554923	0.988391	1
166839	Pericytes	PTX3	-0.0145505	-0.814047	0.988391	1
166840	Pericytes	AC011990.1	-0.0145909	-0.996543	0.988359	1
166841	Pericytes	IL18RAP	-0.0145909	-1.02913	0.988359	1
166842	Pericytes	U52111.1	-0.0146019	-1.08061	0.98835	1
166843	Pericytes	AL139042.1	-0.0147488	0.0777121	0.988233	1
166844	Pericytes	IL1R2	-0.0148571	-0.562329	0.988146	1
166845	Pericytes	AL356481.3	-0.014947	0.415018	0.988074	1
166846	Pericytes	LINC00200	-0.0149948	0.111781	0.988036	1
166847	Pericytes	PCLAF	-0.0150058	-0.304433	0.988028	1
166848	Pericytes	AC097532.2	-0.0150094	0.468158	0.988025	1
166849	Pericytes	MISP	-0.0150498	0.0915019	0.987992	1
166850	Pericytes	TEX46	-0.0150535	0.078281	0.98799	1
166851	Pericytes	HBA2	-0.0151049	-0.303832	0.987949	1
166852	Pericytes	ZNF630-AS1	-0.0151398	0.17686	0.987921	1
166853	Pericytes	AC018521.2	-0.0151453	-0.167136	0.987916	1
166854	Pericytes	NDST4	-0.0151636	-0.308695	0.987902	1
166855	Pericytes	AL590101.1	-0.0151967	-0.286482	0.987875	1
166856	Pericytes	AC110014.1	-0.0152113	-0.610453	0.987864	1
166857	Pericytes	LINC00298	-0.015237	-0.47844	0.987843	1
166858	Pericytes	LINC02373	-0.015237	-0.577483	0.987843	1
166859	Pericytes	ANGPTL5	-0.0152884	-0.695224	0.987802	1
166860	Pericytes	PTK6	-0.0153178	-1.01837	0.987779	1
166861	Pericytes	CLEC5A	-0.0154059	-1.35413	0.987708	1
166862	Pericytes	AC104459.1	-0.0154977	0.502924	0.987635	1
166863	Pericytes	C1orf185	-0.0156299	0.0790116	0.98753	1
166864	Pericytes	FRMPD1	-0.0156317	0.0286086	0.987528	1
166865	Pericytes	AC021242.2	-0.0156556	0.0153759	0.987509	1
166866	Pericytes	MIR548XHG	-0.015751	0.212414	0.987433	1
166867	Pericytes	NTSR1	-0.0157767	-0.0896683	0.987413	1
166868	Pericytes	CCDC183	-0.0158097	0.0411442	0.987386	1
166869	Pericytes	AC092364.1	-0.0158244	-0.209149	0.987374	1
166870	Pericytes	AC027319.1	-0.0158703	-18.0969	0.987338	1
166871	Pericytes	CGA	-0.0158703	-18.0343	0.987338	1
166872	Pericytes	RLN2	-0.0158703	-18.0217	0.987338	1
166873	Pericytes	AC116036.2	-0.0158703	-17.9937	0.987338	1
166874	Pericytes	LINC02417	-0.0158703	-17.9819	0.987338	1
166875	Pericytes	AC022098.4	-0.0158703	-18.5675	0.987338	1
166876	Pericytes	FCRLA	-0.0158703	-18.6241	0.987338	1
166877	Pericytes	AC147651.2	-0.0158703	-18.2057	0.987338	1
166878	Pericytes	LINC01506	-0.0158703	-17.8509	0.987338	1
166879	Pericytes	AVP	-0.0158703	-17.967	0.987338	1
166880	Pericytes	CD1E	-0.0158703	-18.5374	0.987338	1
166881	Pericytes	AC117569.2	-0.0158703	-18.3721	0.987338	1
166882	Pericytes	LINC01940	-0.0158703	-18.5083	0.987338	1
166883	Pericytes	AC017104.3	-0.0158703	-18.6008	0.987338	1
166884	Pericytes	CRYBA4	-0.0158703	-18.8327	0.987338	1
166885	Pericytes	AC009686.2	-0.0158703	-18.0723	0.987338	1
166886	Pericytes	AC073263.2	-0.0158703	-18.395	0.987338	1
166887	Pericytes	AP000851.2	-0.0158703	-18.1799	0.987338	1
166888	Pericytes	AL442224.1	-0.0158703	-18.4794	0.987338	1
166889	Pericytes	AC093001.2	-0.0158703	-18.1719	0.987338	1
166890	Pericytes	AC079768.3	-0.0158703	-18.206	0.987338	1
166891	Pericytes	AC243960.1	-0.0158703	-18.3543	0.987338	1
166892	Pericytes	AL035078.1	-0.0158703	-18.3273	0.987338	1
166893	Pericytes	AC133644.2	-0.0158703	-18.4388	0.987338	1
166894	Pericytes	EGR4	-0.0158703	-18.5503	0.987338	1
166895	Pericytes	AL353807.2	-0.0158703	-17.831	0.987338	1
166896	Pericytes	FCGR1B	-0.0158703	-17.191	0.987338	1
166897	Pericytes	FOXI2	-0.0158703	-17.8312	0.987338	1
166898	Pericytes	AC124014.1	-0.0158703	-18.1388	0.987338	1
166899	Pericytes	TRPC7-AS2	-0.0158703	-18.0107	0.987338	1
166900	Pericytes	AC100810.3	-0.0158703	-18.1029	0.987338	1
166901	Pericytes	AC104785.1	-0.0158703	-18.3727	0.987338	1
166902	Pericytes	LINC01918	-0.0158703	-18.1619	0.987338	1
166903	Pericytes	HIST1H3A	-0.0158703	-18.2279	0.987338	1
166904	Pericytes	AL132709.8	-0.0158703	-18.2153	0.987338	1
166905	Pericytes	AC084026.1	-0.0158703	-18.5792	0.987338	1
166906	Pericytes	AC103996.2	-0.0158703	-18.7269	0.987338	1
166907	Pericytes	LTB	-0.0159382	-0.776791	0.987284	1
166908	Pericytes	AL645933.2	-0.015986	-0.710167	0.987246	1
166909	Pericytes	AC012510.1	-0.0161163	-0.300332	0.987142	1
166910	Pericytes	BCL2L15	-0.0163457	0.248391	0.986959	1
166911	Pericytes	AC091729.3	-0.0164118	-0.152763	0.986906	1
166912	Pericytes	AC020651.2	-0.0164742	0.370341	0.986856	1
166913	Pericytes	ANKRD20A3	-0.0164742	0.288517	0.986856	1
166914	Pericytes	GZMM	-0.0164742	0.517244	0.986856	1
166915	Pericytes	AC010205.1	-0.0164779	0.373158	0.986853	1
166916	Pericytes	FAM30A	-0.0164779	0.214562	0.986853	1
166917	Pericytes	AL157373.2	-0.0164816	0.625141	0.98685	1
166918	Pericytes	NSG1	-0.0164834	-0.216243	0.986849	1
166919	Pericytes	AP003064.2	-0.0164852	0.0902319	0.986847	1
166920	Pericytes	LINC02778	-0.0164926	0.0676657	0.986841	1
166921	Pericytes	AP005482.1	-0.0164926	-0.330009	0.986841	1
166922	Pericytes	CPLX4	-0.0164962	-0.108453	0.986838	1
166923	Pericytes	AL606468.1	-0.0164999	-0.21546	0.986836	1
166924	Pericytes	AMELY	-0.0165036	-0.368472	0.986833	1
166925	Pericytes	AL122014.1	-0.0165036	-0.248462	0.986833	1
166926	Pericytes	AC069431.1	-0.0165036	-0.666727	0.986833	1
166927	Pericytes	GCSAM	-0.0165146	-0.585772	0.986824	1
166928	Pericytes	Z99774.1	-0.0165146	-0.447156	0.986824	1
166929	Pericytes	AC084866.2	-0.0165183	-0.770517	0.986821	1
166930	Pericytes	LINC00449	-0.0165256	-0.76148	0.986815	1
166931	Pericytes	AC090152.1	-0.0165293	-1.42975	0.986812	1
166932	Pericytes	AP000692.2	-0.016533	-0.967624	0.986809	1
166933	Pericytes	S1PR4	-0.016533	-1.47113	0.986809	1
166934	Pericytes	LILRA6	-0.016544	-1.71923	0.9868	1
166935	Pericytes	GACAT3	-0.016544	-1.43797	0.9868	1
166936	Pericytes	ZNF628	-0.016566	-0.399372	0.986783	1
166937	Pericytes	AC037487.1	-0.0167973	0.162585	0.986598	1
166938	Pericytes	AC008610.1	-0.0168744	0.129495	0.986537	1
166939	Pericytes	GNA15	-0.0169258	-0.947271	0.986496	1
166940	Pericytes	AL022476.1	-0.0170139	-0.100571	0.986426	1
166941	Pericytes	LINC02345	-0.0170469	-0.0263807	0.986399	1
166942	Pericytes	AC091885.2	-0.0170671	0.157005	0.986383	1
166943	Pericytes	AC011446.1	-0.0170818	0.157687	0.986371	1
166944	Pericytes	AL009178.3	-0.0171222	-0.0499363	0.986339	1
166945	Pericytes	AP001547.1	-0.0171258	-0.157048	0.986336	1
166946	Pericytes	CXCL6	-0.0171589	-0.106786	0.98631	1
166947	Pericytes	AC012560.1	-0.0171626	-0.409968	0.986307	1
166948	Pericytes	FNDC10	-0.0171662	-0.417344	0.986304	1
166949	Pericytes	TRPM8	-0.0171754	-0.41329	0.986297	1
166950	Pericytes	CRYBG2	-0.0171919	-0.664463	0.986284	1
166951	Pericytes	NCF4	-0.0171956	-0.764387	0.986281	1
166952	Pericytes	ARHGAP9	-0.0172066	-1.02297	0.986272	1
166953	Pericytes	DRC7	-0.0172066	-0.647058	0.986272	1
166954	Pericytes	HCST	-0.017225	-0.808414	0.986257	1
166955	Pericytes	LINC02785	-0.017236	-0.983455	0.986248	1
166956	Pericytes	AC044849.1	-0.0172653	-1.03839	0.986225	1
166957	Pericytes	KLHL1	-0.0173443	-0.481387	0.986162	1
166958	Pericytes	SGCZ	-0.0175902	-0.170905	0.985966	1
166959	Pericytes	AC103760.1	-0.0176233	0.267742	0.985939	1
166960	Pericytes	C9orf116	-0.0176673	0.13108	0.985904	1
166961	Pericytes	NR1I3	-0.0177187	-0.00313987	0.985863	1
166962	Pericytes	AC008443.8	-0.0177279	-0.302298	0.985856	1
166963	Pericytes	LINC01538	-0.0177444	-0.037906	0.985843	1
166964	Pericytes	METTL1	-0.0178105	-0.386176	0.98579	1
166965	Pericytes	ATP6V1G3	-0.0178142	-0.0913301	0.985787	1
166966	Pericytes	LINC00636	-0.0178582	-0.478979	0.985752	1
166967	Pericytes	ZWINT	-0.0178986	-0.750788	0.98572	1
166968	Pericytes	AC010230.1	-0.0178986	-0.655861	0.98572	1
166969	Pericytes	AC079148.1	-0.017906	-0.650928	0.985714	1
166970	Pericytes	AL353660.1	-0.0179096	-0.503762	0.985711	1
166971	Pericytes	P2RY1	-0.017972	-0.158371	0.985661	1
166972	Pericytes	PTPN22	-0.0181629	-0.681836	0.985509	1
166973	Pericytes	AC211476.6	-0.0182052	0.0528543	0.985475	1
166974	Pericytes	AC096531.2	-0.0183098	0.369886	0.985392	1
166975	Pericytes	GRAMD2A	-0.0183208	0.255392	0.985383	1
166976	Pericytes	CACFD1	-0.0183281	-0.113144	0.985377	1
166977	Pericytes	SKA3	-0.0183483	0.0356556	0.985361	1
166978	Pericytes	FRMD5	-0.0184309	0.135879	0.985295	1
166979	Pericytes	FAM205C	-0.0185154	-18.3335	0.985228	1
166980	Pericytes	LINC02714	-0.0185154	-17.542	0.985228	1
166981	Pericytes	RNF224	-0.0185154	-18.8081	0.985228	1
166982	Pericytes	CCL13	-0.0185154	-18.6494	0.985228	1
166983	Pericytes	LINC02012	-0.0185154	-18.5289	0.985228	1
166984	Pericytes	AC008115.4	-0.0185154	-19.148	0.985228	1
166985	Pericytes	AL031283.1	-0.0185154	-18.1904	0.985228	1
166986	Pericytes	TIGD3	-0.0185154	-18.1701	0.985228	1
166987	Pericytes	AL162457.1	-0.0185154	-18.2632	0.985228	1
166988	Pericytes	AL049548.1	-0.0185154	-18.511	0.985228	1
166989	Pericytes	IGLC7	-0.0185154	-19.2473	0.985228	1
166990	Pericytes	AC010883.2	-0.0185154	-18.7839	0.985228	1
166991	Pericytes	AC099509.1	-0.0185154	-18.3687	0.985228	1
166992	Pericytes	KIR2DL3	-0.0185154	-18.8529	0.985228	1
166993	Pericytes	AC135279.4	-0.0185154	-18.321	0.985228	1
166994	Pericytes	LINC01541	-0.0185154	-18.7999	0.985228	1
166995	Pericytes	LINC02737	-0.0185154	-18.0849	0.985228	1
166996	Pericytes	AL356417.1	-0.0185154	-18.9929	0.985228	1
166997	Pericytes	FGFBP2	-0.0185154	-19.0226	0.985228	1
166998	Pericytes	LINC02648	-0.0185154	-18.8797	0.985228	1
166999	Pericytes	AC009133.3	-0.0185154	-18.4696	0.985228	1
167000	Pericytes	LINC00605	-0.0185154	-18.389	0.985228	1
167001	Pericytes	ARMH2	-0.0185154	-18.0843	0.985228	1
167002	Pericytes	SPRR2B	-0.0185154	-18.5576	0.985228	1
167003	Pericytes	LINC02085	-0.0185154	-18.6933	0.985228	1
167004	Pericytes	HIST1H1B	-0.0185154	-17.8877	0.985228	1
167005	Pericytes	AL603910.1	-0.0185154	-18.3248	0.985228	1
167006	Pericytes	CXCL11	-0.0185154	-18.1553	0.985228	1
167007	Pericytes	SHISA8	-0.0185154	-18.3868	0.985228	1
167008	Pericytes	AC010336.4	-0.0185154	-18.5983	0.985228	1
167009	Pericytes	FGF8	-0.0185154	-18.0624	0.985228	1
167010	Pericytes	ZBED2	-0.0185154	-17.779	0.985228	1
167011	Pericytes	SLC25A47	-0.0185154	-17.7298	0.985228	1
167012	Pericytes	HCAR2	-0.0185154	-18.2087	0.985228	1
167013	Pericytes	AL121820.2	-0.0185154	-18.3599	0.985228	1
167014	Pericytes	IGLV1-51	-0.0185154	-18.0061	0.985228	1
167015	Pericytes	EPYC	-0.0185154	-18.7308	0.985228	1
167016	Pericytes	IL24	-0.0185154	-18.3576	0.985228	1
167017	Pericytes	AC007066.2	-0.0186604	0.0711983	0.985112	1
167018	Pericytes	WWC2-AS2	-0.0188237	0.325639	0.984982	1
167019	Pericytes	AL445584.2	-0.0188568	-0.0612754	0.984955	1
167020	Pericytes	PCOLCE-AS1	-0.0189339	-0.314871	0.984894	1
167021	Pericytes	CRLF2	-0.0189486	-0.0250474	0.984882	1
167022	Pericytes	AC145207.5	-0.0189963	-0.0974595	0.984844	1
167023	Pericytes	GPR18	-0.0190036	0.133006	0.984838	1
167024	Pericytes	FANCD2OS	-0.0190734	-0.127885	0.984783	1
167025	Pericytes	ROM1	-0.0191156	-0.222447	0.984749	1
167026	Pericytes	LINC00824	-0.0191156	-0.192009	0.984749	1
167027	Pericytes	AC069213.1	-0.0191285	-0.0697919	0.984739	1
167028	Pericytes	AC090993.1	-0.0191358	-0.145407	0.984733	1
167029	Pericytes	GRIN1	-0.0191358	-0.149757	0.984733	1
167030	Pericytes	AC012360.1	-0.0191431	-0.370715	0.984727	1
167031	Pericytes	CD5L	-0.0191615	-0.660111	0.984712	1
167032	Pericytes	AC105020.6	-0.0191688	-0.833668	0.984706	1
167033	Pericytes	AC105118.1	-0.0191688	-0.898697	0.984706	1
167034	Pericytes	LINC01682	-0.0191725	-0.762665	0.984703	1
167035	Pericytes	PKMYT1	-0.0191798	-1.49935	0.984698	1
167036	Pericytes	AL669970.1	-0.0191835	-1.18372	0.984695	1
167037	Pericytes	LRRC72	-0.0191909	-1.35923	0.984689	1
167038	Pericytes	LINC02426	-0.0191945	-1.37923	0.984686	1
167039	Pericytes	AP001059.1	-0.0191945	-1.86572	0.984686	1
167040	Pericytes	OR8A1	-0.0191945	-2.12583	0.984686	1
167041	Pericytes	C9orf163	-0.0191945	-1.55343	0.984686	1
167042	Pericytes	LINC02154	-0.0191945	-1.50885	0.984686	1
167043	Pericytes	MACORIS	-0.0191982	-1.89892	0.984683	1
167044	Pericytes	GBP7	-0.0191982	-1.76874	0.984683	1
167045	Pericytes	AP003306.1	-0.0191982	-1.3117	0.984683	1
167046	Pericytes	SLC30A3	-0.0191982	-2.11888	0.984683	1
167047	Pericytes	CTXND1	-0.0192037	0.330531	0.984679	1
167048	Pericytes	SPATA24	-0.0192496	0.0820458	0.984642	1
167049	Pericytes	AL731569.1	-0.0195029	0.274959	0.98444	1
167050	Pericytes	MARVELD3	-0.0195396	0.535427	0.984411	1
167051	Pericytes	AL450992.2	-0.0195488	0.0569031	0.984403	1
167052	Pericytes	SKIV2L	-0.0195616	-0.111951	0.984393	1
167053	Pericytes	ZNF426-DT	-0.0196938	0.301438	0.984288	1
167054	Pericytes	GJB1	-0.0197011	0.346163	0.984282	1
167055	Pericytes	AC022966.2	-0.0197067	-0.110689	0.984277	1
167056	Pericytes	SNORC	-0.0197195	0.0738803	0.984267	1
167057	Pericytes	BX293535.1	-0.0197379	-0.133352	0.984252	1
167058	Pericytes	ANKLE1	-0.0197452	-0.216444	0.984247	1
167059	Pericytes	AC018761.2	-0.0197489	-0.0284195	0.984244	1
167060	Pericytes	AC011773.3	-0.0197562	-0.123927	0.984238	1
167061	Pericytes	RFPL2	-0.0197819	-0.0883737	0.984217	1
167062	Pericytes	AC100822.1	-0.0197893	-0.463859	0.984211	1
167063	Pericytes	MYB	-0.0198223	-0.544742	0.984185	1
167064	Pericytes	PAX3	-0.019848	-0.847642	0.984165	1
167065	Pericytes	ZBP1	-0.0198553	-0.719018	0.984159	1
167066	Pericytes	MMP20	-0.0198847	-0.939211	0.984135	1
167067	Pericytes	STX19	-0.0199324	0.0792029	0.984097	1
167068	Pericytes	IGLL1	-0.0199324	-2.10956	0.984097	1
167069	Pericytes	AC012467.2	-0.0199893	-0.426444	0.984052	1
167070	Pericytes	AC066613.2	-0.0202188	0.0664971	0.983869	1
167071	Pericytes	STAC2	-0.0202702	-0.181364	0.983828	1
167072	Pericytes	IGSF10	-0.0202885	-0.0518417	0.983813	1
167073	Pericytes	SYT13	-0.0203032	0.234297	0.983801	1
167074	Pericytes	AL031963.3	-0.0203271	0.342357	0.983782	1
167075	Pericytes	AC021660.4	-0.0203546	-0.0418774	0.98376	1
167076	Pericytes	AL137077.2	-0.0204023	-0.159337	0.983722	1
167077	Pericytes	AC022973.4	-0.0204354	-0.0440587	0.983696	1
167078	Pericytes	AC092645.2	-0.0205235	-0.532149	0.983626	1
167079	Pericytes	AC008825.1	-0.0205694	0.133126	0.983589	1
167080	Pericytes	BPI	-0.0205932	-0.846084	0.98357	1
167081	Pericytes	LINC02462	-0.020674	-1.32081	0.983506	1
167082	Pericytes	AP002892.1	-0.0206813	0.021254	0.9835	1
167083	Pericytes	CXXC4-AS1	-0.0207805	-0.270207	0.983421	1
167084	Pericytes	AC011405.1	-0.0208429	0.0853682	0.983371	1
167085	Pericytes	ZNF547	-0.0209108	-0.0885143	0.983317	1
167086	Pericytes	LINC02794	-0.0210154	-0.0935845	0.983233	1
167087	Pericytes	RNASET2	-0.0210154	0.0991001	0.983233	1
167088	Pericytes	RAPGEF4-AS1	-0.0211164	-0.198459	0.983153	1
167089	Pericytes	ZNF165	-0.0211402	-0.549252	0.983134	1
167090	Pericytes	APOB	-0.0211476	-0.300128	0.983128	1
167091	Pericytes	AC073840.1	-0.0211531	-0.060686	0.983124	1
167092	Pericytes	HPDL	-0.0211604	-18.6076	0.983118	1
167093	Pericytes	AL445205.1	-0.0211604	-18.779	0.983118	1
167094	Pericytes	PRR34-AS1	-0.0211604	-18.4427	0.983118	1
167095	Pericytes	LINC02586	-0.0211604	-19.046	0.983118	1
167096	Pericytes	AL355075.3	-0.0211604	-18.1389	0.983118	1
167097	Pericytes	GHET1	-0.0211604	-18.6729	0.983118	1
167098	Pericytes	NOG	-0.0211604	-18.7443	0.983118	1
167099	Pericytes	AC091133.4	-0.0211604	-18.737	0.983118	1
167100	Pericytes	AL713998.4	-0.0211604	-18.632	0.983118	1
167101	Pericytes	NCR3	-0.0211604	-19.3559	0.983118	1
167102	Pericytes	AC073316.2	-0.0211604	-18.2605	0.983118	1
167103	Pericytes	AL365226.2	-0.0211604	-18.2582	0.983118	1
167104	Pericytes	IL21	-0.0211604	-18.9514	0.983118	1
167105	Pericytes	IQCA1-AS1	-0.0211604	-18.4205	0.983118	1
167106	Pericytes	AL035420.3	-0.0211604	-17.7573	0.983118	1
167107	Pericytes	XCL1	-0.0211604	-19.0343	0.983118	1
167108	Pericytes	CXCR1	-0.0211604	-18.8409	0.983118	1
167109	Pericytes	MYOG	-0.0211604	-18.4151	0.983118	1
167110	Pericytes	CEACAM6	-0.0211604	-18.9212	0.983118	1
167111	Pericytes	AC063960.1	-0.0211604	-17.6791	0.983118	1
167112	Pericytes	HIST1H2AH	-0.0211604	-18.3267	0.983118	1
167113	Pericytes	AKR1B10	-0.0211604	-18.8508	0.983118	1
167114	Pericytes	AL592211.2	-0.0211604	-18.318	0.983118	1
167115	Pericytes	AC025822.1	-0.0211604	-18.6829	0.983118	1
167116	Pericytes	AC007179.1	-0.0211604	-18.3518	0.983118	1
167117	Pericytes	LINC01942	-0.0211604	-18.44	0.983118	1
167118	Pericytes	LILRA4	-0.0211604	-18.7396	0.983118	1
167119	Pericytes	FGA	-0.0211604	-19.3717	0.983118	1
167120	Pericytes	SST	-0.0211604	-18.2971	0.983118	1
167121	Pericytes	S100P	-0.0211604	-18.3793	0.983118	1
167122	Pericytes	AC064801.1	-0.0211604	-17.7911	0.983118	1
167123	Pericytes	AC112253.1	-0.0211604	-19.1589	0.983118	1
167124	Pericytes	IL1A	-0.0211604	-18.5776	0.983118	1
167125	Pericytes	CIRBP-AS1	-0.0211604	-18.7029	0.983118	1
167126	Pericytes	AC012360.2	-0.0211604	-18.669	0.983118	1
167127	Pericytes	AL133247.1	-0.0211604	-18.5248	0.983118	1
167128	Pericytes	AP001496.1	-0.0211604	-18.406	0.983118	1
167129	Pericytes	AP000640.1	-0.0211604	-18.0811	0.983118	1
167130	Pericytes	AC130343.2	-0.0211604	-17.9893	0.983118	1
167131	Pericytes	CKMT1A	-0.0211604	-18.3764	0.983118	1
167132	Pericytes	AL357874.1	-0.0211604	-18.4833	0.983118	1
167133	Pericytes	SIRPG-AS1	-0.0211604	-18.1981	0.983118	1
167134	Pericytes	TMEM139	-0.021188	0.87542	0.983096	1
167135	Pericytes	VPS9D1-AS1	-0.0211916	-0.494669	0.983093	1
167136	Pericytes	ARL4C	-0.02121	-0.375861	0.983078	1
167137	Pericytes	FABP3	-0.0212118	-0.232637	0.983077	1
167138	Pericytes	AL157823.2	-0.0214119	0.209741	0.982917	1
167139	Pericytes	ADCY10	-0.0214651	0.111934	0.982875	1
167140	Pericytes	GDPD4	-0.0215184	0.12582	0.982832	1
167141	Pericytes	POP7	-0.0215367	-1.49817	0.982818	1
167142	Pericytes	AC009133.4	-0.021757	0.409975	0.982642	1
167143	Pericytes	EGFL6	-0.0217643	0.22493	0.982636	1
167144	Pericytes	CLPSL1	-0.0217643	0.137821	0.982636	1
167145	Pericytes	AL031595.2	-0.0217643	0.143497	0.982636	1
167146	Pericytes	AP001267.2	-0.021768	0.189485	0.982633	1
167147	Pericytes	PTENP1-AS	-0.0217698	-0.168023	0.982632	1
167148	Pericytes	LINC02583	-0.0217753	-0.243224	0.982627	1
167149	Pericytes	ATP6V1FNB	-0.0217753	-0.257258	0.982627	1
167150	Pericytes	AC093496.1	-0.0217827	-0.413022	0.982621	1
167151	Pericytes	AC129507.4	-0.0217827	-0.355667	0.982621	1
167152	Pericytes	AC027458.1	-0.0217864	-0.350603	0.982618	1
167153	Pericytes	AL136141.1	-0.0217864	-0.498255	0.982618	1
167154	Pericytes	IGFL4	-0.0217864	-0.323355	0.982618	1
167155	Pericytes	GLUD2	-0.02179	-0.482095	0.982615	1
167156	Pericytes	YBX2	-0.0217937	-0.525028	0.982613	1
167157	Pericytes	AC092803.2	-0.0217937	-0.4089	0.982613	1
167158	Pericytes	CPA3	-0.0217937	-0.442354	0.982613	1
167159	Pericytes	AC016355.1	-0.021801	-0.653182	0.982607	1
167160	Pericytes	FCRL6	-0.0218047	-0.706106	0.982604	1
167161	Pericytes	VMO1	-0.021812	-1.0504	0.982598	1
167162	Pericytes	AC079753.2	-0.0218304	-1.40941	0.982583	1
167163	Pericytes	CSNKA2IP	-0.0218341	-1.48174	0.98258	1
167164	Pericytes	AP001208.1	-0.0218414	-2.00441	0.982574	1
167165	Pericytes	CDH15	-0.0218451	-1.54281	0.982572	1
167166	Pericytes	MOGAT3	-0.0218451	-2.81471	0.982572	1
167167	Pericytes	AC022217.2	-0.0218488	-2.74018	0.982569	1
167168	Pericytes	AL138733.1	-0.0219754	-0.259835	0.982468	1
167169	Pericytes	PGLYRP2	-0.0221718	0.0249869	0.982311	1
167170	Pericytes	AC245060.6	-0.0221755	-0.0685934	0.982308	1
167171	Pericytes	NPW	-0.022192	-0.539554	0.982295	1
167172	Pericytes	CNTN6	-0.0222691	0.0197383	0.982233	1
167173	Pericytes	HAS3	-0.0223297	0.111802	0.982185	1
167174	Pericytes	MORN5	-0.0223499	0.262897	0.982169	1
167175	Pericytes	LINC01111	-0.0223609	0.248749	0.98216	1
167176	Pericytes	STBD1	-0.0223774	0.285848	0.982147	1
167177	Pericytes	AC139493.2	-0.0224196	-0.336681	0.982113	1
167178	Pericytes	AC023095.1	-0.022427	-0.258196	0.982107	1
167179	Pericytes	CELA3B	-0.022438	-0.127778	0.982099	1
167180	Pericytes	LINC01804	-0.022438	-0.340087	0.982099	1
167181	Pericytes	AL137026.1	-0.022438	-0.359048	0.982099	1
167182	Pericytes	ADAM29	-0.0224563	-0.332253	0.982084	1
167183	Pericytes	AC106895.2	-0.0224967	-0.819881	0.982052	1
167184	Pericytes	AC073091.3	-0.0225151	-1.0165	0.982037	1
167185	Pericytes	LINC01744	-0.0225224	-0.958615	0.982031	1
167186	Pericytes	PACSIN3	-0.022572	-0.207721	0.981992	1
167187	Pericytes	AC109129.1	-0.0225848	-1.69991	0.981981	1
167188	Pericytes	SH3BP1	-0.0226527	-0.0601585	0.981927	1
167189	Pericytes	AC022973.3	-0.0229501	0.23593	0.98169	1
167190	Pericytes	ISM2	-0.0229758	0.0364762	0.98167	1
167191	Pericytes	NEIL3	-0.0230052	0.0521451	0.981646	1
167192	Pericytes	AC108134.2	-0.0230125	-0.0745018	0.98164	1
167193	Pericytes	SLCO1A2	-0.0230529	0.0755191	0.981608	1
167194	Pericytes	AL161757.5	-0.0230639	-0.136847	0.981599	1
167195	Pericytes	LINC01194	-0.0231337	-0.482683	0.981544	1
167196	Pericytes	GRID2IP	-0.0231355	-0.0310673	0.981542	1
167197	Pericytes	AC098851.1	-0.0233301	0.372114	0.981387	1
167198	Pericytes	KLHL25	-0.0234604	-0.21838	0.981283	1
167199	Pericytes	LIMD1-AS1	-0.0234824	0.124134	0.981265	1
167200	Pericytes	AL136018.1	-0.0236017	0.13819	0.98117	1
167201	Pericytes	AL132712.1	-0.0236293	-0.343219	0.981148	1
167202	Pericytes	AC060834.2	-0.0236788	-0.135315	0.981109	1
167203	Pericytes	AC026495.1	-0.0236825	-0.207381	0.981106	1
167204	Pericytes	SPHKAP	-0.0237339	0.0355492	0.981065	1
167205	Pericytes	AC073934.1	-0.0238055	-18.6415	0.981008	1
167206	Pericytes	AC244100.3	-0.0238055	-18.9811	0.981008	1
167207	Pericytes	AC004947.1	-0.0238055	-18.7325	0.981008	1
167208	Pericytes	CD177	-0.0238055	-18.8046	0.981008	1
167209	Pericytes	AC110011.1	-0.0238055	-18.9143	0.981008	1
167210	Pericytes	CPA1	-0.0238055	-19.0926	0.981008	1
167211	Pericytes	AC104109.2	-0.0238055	-18.8728	0.981008	1
167212	Pericytes	AC062029.1	-0.0238055	-18.0734	0.981008	1
167213	Pericytes	LINC01668	-0.0238055	-18.7343	0.981008	1
167214	Pericytes	LINC02674	-0.0238055	-18.7668	0.981008	1
167215	Pericytes	CCL15	-0.0238055	-18.267	0.981008	1
167216	Pericytes	MESTIT1	-0.0238055	-18.8109	0.981008	1
167217	Pericytes	MMP10	-0.0238055	-18.3068	0.981008	1
167218	Pericytes	RHPN1-AS1	-0.0238055	-18.1831	0.981008	1
167219	Pericytes	AP003680.1	-0.0238055	-18.8508	0.981008	1
167220	Pericytes	AC026726.1	-0.0238055	-18.6418	0.981008	1
167221	Pericytes	AL138930.1	-0.0238055	-19.0032	0.981008	1
167222	Pericytes	AC141273.1	-0.0238055	-18.2758	0.981008	1
167223	Pericytes	ACOD1	-0.0238055	-18.4102	0.981008	1
167224	Pericytes	OSM	-0.0238055	-19.8383	0.981008	1
167225	Pericytes	LINC02077	-0.0238055	-18.9213	0.981008	1
167226	Pericytes	LINC02390	-0.0238055	-18.4299	0.981008	1
167227	Pericytes	AGRP	-0.0238055	-18.0045	0.981008	1
167228	Pericytes	AC121338.2	-0.0238055	-18.3359	0.981008	1
167229	Pericytes	ADCY6-DT	-0.0238055	-18.934	0.981008	1
167230	Pericytes	AC091814.1	-0.0238055	-18.7767	0.981008	1
167231	Pericytes	LINC00943	-0.0238055	-18.6128	0.981008	1
167232	Pericytes	KISS1	-0.0238055	-19.4952	0.981008	1
167233	Pericytes	CAMK2N2	-0.0238055	-18.5975	0.981008	1
167234	Pericytes	LINC01213	-0.0238055	-18.8634	0.981008	1
167235	Pericytes	FCGR3B	-0.0238055	-18.7665	0.981008	1
167236	Pericytes	AC022035.1	-0.0238055	-19.0193	0.981008	1
167237	Pericytes	AC242988.1	-0.0238055	-18.5813	0.981008	1
167238	Pericytes	NT5DC4	-0.0238055	-18.1361	0.981008	1
167239	Pericytes	AC010894.2	-0.0238055	-19.0914	0.981008	1
167240	Pericytes	FKBP2	-0.0238055	-18.646	0.981008	1
167241	Pericytes	LEMD1-DT	-0.0238055	-18.7577	0.981008	1
167242	Pericytes	MCF2L-AS1	-0.0238055	-18.1932	0.981008	1
167243	Pericytes	AC097639.1	-0.0238055	-18.257	0.981008	1
167244	Pericytes	F8A3	-0.0238055	-18.6192	0.981008	1
167245	Pericytes	AL121655.1	-0.0238055	-18.4981	0.981008	1
167246	Pericytes	LINC01443	-0.0238055	-18.2439	0.981008	1
167247	Pericytes	SPINK4	-0.0238055	-18.7341	0.981008	1
167248	Pericytes	AC010240.3	-0.0238055	-18.5431	0.981008	1
167249	Pericytes	PLA2G2C	-0.0238055	-18.8743	0.981008	1
167250	Pericytes	AC092687.3	-0.0238055	-18.1458	0.981008	1
167251	Pericytes	AC021678.2	-0.0239285	-0.713552	0.98091	1
167252	Pericytes	LINC01791	-0.0241102	0.0784371	0.980765	1
167253	Pericytes	HBZ	-0.0241799	0.0171673	0.980709	1
167254	Pericytes	LVRN	-0.0243561	-0.499556	0.980569	1
167255	Pericytes	LINC02096	-0.0244075	0.0377995	0.980528	1
167256	Pericytes	LINC02036	-0.0244222	-0.387362	0.980516	1
167257	Pericytes	AL391650.2	-0.0244222	-0.0715668	0.980516	1
167258	Pericytes	KLK10	-0.0244222	-0.198281	0.980516	1
167259	Pericytes	AL589745.1	-0.0244259	-0.243457	0.980513	1
167260	Pericytes	AC010307.4	-0.0244259	-0.629672	0.980513	1
167261	Pericytes	TACR2	-0.0244296	-0.309302	0.98051	1
167262	Pericytes	SPATA3	-0.0244332	-0.441925	0.980507	1
167263	Pericytes	AC090023.2	-0.0244332	-0.676485	0.980507	1
167264	Pericytes	AC090515.6	-0.0244332	-0.43263	0.980507	1
167265	Pericytes	LINC01806	-0.0244443	-0.54197	0.980498	1
167266	Pericytes	FAM166B	-0.0244479	-0.870163	0.980495	1
167267	Pericytes	CASC16	-0.0244516	-1.0125	0.980492	1
167268	Pericytes	EVPLL	-0.0244516	-0.989181	0.980492	1
167269	Pericytes	PKP1	-0.0244589	-1.23224	0.980487	1
167270	Pericytes	SUCLA2-AS1	-0.0244626	-0.920952	0.980484	1
167271	Pericytes	DYDC1	-0.0244626	-1.09501	0.980484	1
167272	Pericytes	ST3GAL5-AS1	-0.0244736	-1.044	0.980475	1
167273	Pericytes	ACVR2B-AS1	-0.0244846	-1.36622	0.980466	1
167274	Pericytes	TMEM31	-0.0244846	-1.58181	0.980466	1
167275	Pericytes	AL359258.2	-0.0244846	-2.21967	0.980466	1
167276	Pericytes	TNFRSF18	-0.024492	-2.08411	0.98046	1
167277	Pericytes	PADI1	-0.0244957	-2.25952	0.980457	1
167278	Pericytes	AC110491.3	-0.0245727	-0.191436	0.980396	1
167279	Pericytes	S100Z	-0.0247141	0.176444	0.980283	1
167280	Pericytes	PILRA	-0.0248261	-0.181705	0.980194	1
167281	Pericytes	LINC02432	-0.0249123	-0.00340246	0.980125	1
167282	Pericytes	SIRLNT	-0.0249509	1.31386	0.980094	1
167283	Pericytes	CCDC183-AS1	-0.0250096	-0.0188287	0.980047	1
167284	Pericytes	CD300E	-0.0250243	0.164698	0.980036	1
167285	Pericytes	TEX26-AS1	-0.0250316	-0.919104	0.98003	1
167286	Pericytes	LINC01770	-0.025061	-0.466584	0.980006	1
167287	Pericytes	IL23R	-0.0250647	-0.274337	0.980003	1
167288	Pericytes	ST20-AS1	-0.0250683	0.0727125	0.98	1
167289	Pericytes	TIGD6	-0.0250794	-0.150614	0.979992	1
167290	Pericytes	LINC00996	-0.0250794	-0.457525	0.979992	1
167291	Pericytes	AC113410.4	-0.025094	-0.207475	0.97998	1
167292	Pericytes	NOXO1	-0.0251124	-0.607586	0.979965	1
167293	Pericytes	AC092919.1	-0.0251234	-0.76121	0.979957	1
167294	Pericytes	MRLN	-0.0251381	-0.906656	0.979945	1
167295	Pericytes	LINC01220	-0.0252115	-1.44402	0.979886	1
167296	Pericytes	MXD3	-0.025463	-0.161559	0.979686	1
167297	Pericytes	TMCC1-AS1	-0.0254777	0.0422861	0.979674	1
167298	Pericytes	AC092957.1	-0.0255456	-0.0389246	0.97962	1
167299	Pericytes	L1CAM	-0.0256924	-0.167757	0.979503	1
167300	Pericytes	TMEM151B	-0.0256961	-0.139872	0.9795	1
167301	Pericytes	SRPK3	-0.0256961	-0.208512	0.9795	1
167302	Pericytes	CYP27B1	-0.0257365	-0.477158	0.979468	1
167303	Pericytes	NMRK2	-0.0257438	-0.429001	0.979462	1
167304	Pericytes	AL355075.4	-0.0257622	-0.36877	0.979447	1
167305	Pericytes	RAB24	-0.0257842	-0.568852	0.979429	1
167306	Pericytes	GGT6	-0.0258209	-0.688867	0.9794	1
167307	Pericytes	NPY1R	-0.0258668	-0.285379	0.979364	1
167308	Pericytes	AL356317.2	-0.0259054	-0.699374	0.979333	1
167309	Pericytes	AL022328.3	-0.0259127	-0.966975	0.979327	1
167310	Pericytes	DNAAF3	-0.0259421	-1.16772	0.979304	1
167311	Pericytes	AP003392.5	-0.0260779	0.401492	0.979195	1
167312	Pericytes	TAF1A-AS1	-0.0262541	0.00633698	0.979055	1
167313	Pericytes	AC114930.1	-0.0262688	-0.124368	0.979043	1
167314	Pericytes	AC093459.1	-0.0263312	-0.181718	0.978993	1
167315	Pericytes	AC034114.2	-0.0263349	0.0677909	0.97899	1
167316	Pericytes	OLIG1	-0.0264505	-18.6198	0.978898	1
167317	Pericytes	NFE2	-0.0264505	-19.4985	0.978898	1
167318	Pericytes	CALCA	-0.0264505	-18.9583	0.978898	1
167319	Pericytes	SLC10A2	-0.0264505	-18.6299	0.978898	1
167320	Pericytes	C4A	-0.0264505	-18.7975	0.978898	1
167321	Pericytes	CXCR2	-0.0264505	-19.3407	0.978898	1
167322	Pericytes	AC106782.5	-0.0264505	-18.8928	0.978898	1
167323	Pericytes	TCTEX1D4	-0.0264505	-18.6941	0.978898	1
167324	Pericytes	FAM25G	-0.0264505	-18.8025	0.978898	1
167325	Pericytes	KLRC3	-0.0264505	-18.6298	0.978898	1
167326	Pericytes	AC007952.7	-0.0264505	-19.2621	0.978898	1
167327	Pericytes	AC006445.3	-0.0264505	-19.0993	0.978898	1
167328	Pericytes	GJA10	-0.0264505	-19.2543	0.978898	1
167329	Pericytes	LINC02535	-0.0264505	-19.0098	0.978898	1
167330	Pericytes	KCNF1	-0.0264505	-19.6863	0.978898	1
167331	Pericytes	SYNGR3	-0.0264505	-18.8981	0.978898	1
167332	Pericytes	AC095055.1	-0.0264505	-18.4573	0.978898	1
167333	Pericytes	AC026461.3	-0.0264505	-19.041	0.978898	1
167334	Pericytes	AC010677.2	-0.0264505	-18.6456	0.978898	1
167335	Pericytes	LINC00543	-0.0264505	-19.188	0.978898	1
167336	Pericytes	AL138963.4	-0.0264505	-18.8642	0.978898	1
167337	Pericytes	AC074183.1	-0.0264505	-19.3365	0.978898	1
167338	Pericytes	AC003973.1	-0.0264505	-18.9562	0.978898	1
167339	Pericytes	ENPP7	-0.0264505	-18.6823	0.978898	1
167340	Pericytes	LINC01259	-0.0264505	-19.1891	0.978898	1
167341	Pericytes	UNC93A	-0.0264505	-19.5171	0.978898	1
167342	Pericytes	AC079906.1	-0.0264505	-18.7451	0.978898	1
167343	Pericytes	FRG2C	-0.0264505	-19.2465	0.978898	1
167344	Pericytes	AC002465.2	-0.0264505	-18.6373	0.978898	1
167345	Pericytes	ASZ1	-0.0264505	-19.1555	0.978898	1
167346	Pericytes	LMAN1L	-0.0264505	-19.3138	0.978898	1
167347	Pericytes	AC073046.4	-0.0264505	-18.4732	0.978898	1
167348	Pericytes	PRR33	-0.0264505	-19.0837	0.978898	1
167349	Pericytes	LINC01561	-0.0264505	-18.6917	0.978898	1
167350	Pericytes	AC020934.1	-0.0264505	-18.957	0.978898	1
167351	Pericytes	FOXJ1	-0.0264505	-18.5205	0.978898	1
167352	Pericytes	DENND6A-DT	-0.0264505	-18.6942	0.978898	1
167353	Pericytes	DLG3-AS1	-0.0264505	-18.8994	0.978898	1
167354	Pericytes	AC026367.1	-0.0264505	-18.6394	0.978898	1
167355	Pericytes	AC084116.3	-0.0264505	-18.9158	0.978898	1
167356	Pericytes	AL139801.1	-0.0264505	-19.3053	0.978898	1
167357	Pericytes	IGHV3-23	-0.0264505	-19.7461	0.978898	1
167358	Pericytes	OPRK1	-0.0264505	-18.8874	0.978898	1
167359	Pericytes	DNMT3L	-0.0264505	-18.3174	0.978898	1
167360	Pericytes	AC007485.1	-0.0264505	-19.0462	0.978898	1
167361	Pericytes	AC084018.4	-0.0264505	-19.0119	0.978898	1
167362	Pericytes	LINC01857	-0.0264505	-19.1335	0.978898	1
167363	Pericytes	MS4A10	-0.0264505	-19.2092	0.978898	1
167364	Pericytes	LRG1	-0.0264505	-18.7637	0.978898	1
167365	Pericytes	CBLN2	-0.0264505	-18.8757	0.978898	1
167366	Pericytes	GTSCR1	-0.0264505	-18.5942	0.978898	1
167367	Pericytes	JARID2-AS1	-0.0264505	-18.8707	0.978898	1
167368	Pericytes	AL136162.1	-0.0264505	-18.5798	0.978898	1
167369	Pericytes	AL022328.4	-0.0265497	-0.290854	0.978819	1
167370	Pericytes	ACKR2	-0.0266102	0.210465	0.978771	1
167371	Pericytes	CD1D	-0.0267497	-1.11137	0.978659	1
167372	Pericytes	SLC22A18	-0.0268525	-0.1691	0.978577	1
167373	Pericytes	DKKL1	-0.0268599	-0.0313037	0.978572	1
167374	Pericytes	ANKRD20A1	-0.0269535	0.252772	0.978497	1
167375	Pericytes	USP21	-0.0269847	-0.193053	0.978472	1
167376	Pericytes	AC138207.2	-0.0269883	-0.0255542	0.978469	1
167377	Pericytes	ZNF530	-0.0269975	-0.509048	0.978462	1
167378	Pericytes	LAPTM4A-DT	-0.0270471	0.410491	0.978422	1
167379	Pericytes	AL355334.2	-0.0270471	0.0635524	0.978422	1
167380	Pericytes	AC092140.2	-0.0270508	0.266349	0.978419	1
167381	Pericytes	LINC01739	-0.0270728	-0.317842	0.978402	1
167382	Pericytes	AL138826.1	-0.0270728	-0.483318	0.978402	1
167383	Pericytes	LINC00320	-0.0270728	-0.291579	0.978402	1
167384	Pericytes	HPCAL4	-0.0270728	-0.434864	0.978402	1
167385	Pericytes	FGL1	-0.0270838	-0.56421	0.978393	1
167386	Pericytes	FAM166C	-0.0270838	-0.299913	0.978393	1
167387	Pericytes	LINC01350	-0.0270875	-0.684121	0.97839	1
167388	Pericytes	LINC00881	-0.0271095	-1.21322	0.978372	1
167389	Pericytes	LRRC73	-0.0271095	-1.13465	0.978372	1
167390	Pericytes	S100A14	-0.0271168	-1.49257	0.978367	1
167391	Pericytes	AIFM3	-0.0271242	-1.70291	0.978361	1
167392	Pericytes	EXD1	-0.0271242	-0.175255	0.978361	1
167393	Pericytes	AC096639.1	-0.0271279	-1.81931	0.978358	1
167394	Pericytes	MTRNR2L4	-0.0271279	-1.49584	0.978358	1
167395	Pericytes	AL024507.2	-0.0271279	-1.91478	0.978358	1
167396	Pericytes	AL589765.4	-0.0271352	-2.74064	0.978352	1
167397	Pericytes	AC011374.2	-0.0271352	-1.66318	0.978352	1
167398	Pericytes	AC215522.2	-0.0271389	-2.43883	0.978349	1
167399	Pericytes	AL139035.2	-0.0271425	-2.29088	0.978346	1
167400	Pericytes	CCL3	-0.0271425	-2.34518	0.978346	1
167401	Pericytes	AL138724.1	-0.0271425	-2.90117	0.978346	1
167402	Pericytes	AC009812.1	-0.0274105	-0.0357633	0.978132	1
167403	Pericytes	AP003486.1	-0.0274491	0.00725038	0.978102	1
167404	Pericytes	AL133375.1	-0.0274546	-0.873694	0.978097	1
167405	Pericytes	TRDN-AS1	-0.0275262	-0.110007	0.97804	1
167406	Pericytes	TDRD1	-0.0276216	0.455822	0.977964	1
167407	Pericytes	LRRC8E	-0.0276363	-0.0122744	0.977952	1
167408	Pericytes	TM4SF20	-0.027673	-0.180778	0.977923	1
167409	Pericytes	SLC38A8	-0.0276767	-0.126441	0.97792	1
167410	Pericytes	HJURP	-0.0277758	-0.662001	0.977841	1
167411	Pericytes	AP001267.1	-0.0278015	-1.00327	0.97782	1
167412	Pericytes	AC105053.1	-0.0278088	0.00157129	0.977815	1
167413	Pericytes	NXPH3	-0.0278823	-1.81168	0.977756	1
167414	Pericytes	TTC30A	-0.0279722	0.0255693	0.977684	1
167415	Pericytes	AC109322.2	-0.0279869	0.0289932	0.977673	1
167416	Pericytes	SMIM10L2B	-0.0279887	0.117046	0.977671	1
167417	Pericytes	RAD54L	-0.0280273	-0.698079	0.97764	1
167418	Pericytes	AC097634.3	-0.0280383	-0.137457	0.977632	1
167419	Pericytes	C12orf42	-0.028075	-0.065547	0.977602	1
167420	Pericytes	AL357375.1	-0.0282402	0.131815	0.977471	1
167421	Pericytes	HIST1H2BC	-0.0282953	-0.157192	0.977427	1
167422	Pericytes	YTHDF3-AS1	-0.0283063	-0.0949714	0.977418	1
167423	Pericytes	FAM241B	-0.0283283	-0.363305	0.9774	1
167424	Pericytes	AP003170.3	-0.0283503	-0.246974	0.977383	1
167425	Pericytes	AREG	-0.0283503	-0.217335	0.977383	1
167426	Pericytes	AC010422.2	-0.028376	-0.165747	0.977362	1
167427	Pericytes	AL442128.2	-0.0283907	-0.355848	0.977351	1
167428	Pericytes	FAM83E	-0.0284531	-0.630096	0.977301	1
167429	Pericytes	AC010255.3	-0.0284568	-0.654929	0.977298	1
167430	Pericytes	BYSL	-0.0286477	0.158255	0.977146	1
167431	Pericytes	AL157911.1	-0.0286789	-0.0121741	0.977121	1
167432	Pericytes	AL357500.1	-0.0287248	0.279529	0.977084	1
167433	Pericytes	SLC17A4	-0.0287817	0.346464	0.977039	1
167434	Pericytes	AC007619.1	-0.0288606	-0.170543	0.976976	1
167435	Pericytes	AC104653.1	-0.0289818	-0.214329	0.976879	1
167436	Pericytes	AC093916.1	-0.0289836	-0.12387	0.976878	1
167437	Pericytes	AC097359.2	-0.0290956	-18.7431	0.976788	1
167438	Pericytes	AC006213.1	-0.0290956	-19.0392	0.976788	1
167439	Pericytes	FDCSP	-0.0290956	-20.0691	0.976788	1
167440	Pericytes	UGT2B4	-0.0290956	-18.6928	0.976788	1
167441	Pericytes	AC116158.2	-0.0290956	-19.5238	0.976788	1
167442	Pericytes	AC024592.2	-0.0290956	-18.5208	0.976788	1
167443	Pericytes	AC010501.2	-0.0290956	-19.0162	0.976788	1
167444	Pericytes	SLC22A9	-0.0290956	-18.8082	0.976788	1
167445	Pericytes	OR4D10	-0.0290956	-18.8647	0.976788	1
167446	Pericytes	HIST2H2AB	-0.0290956	-19.3886	0.976788	1
167447	Pericytes	AC099670.3	-0.0290956	-18.903	0.976788	1
167448	Pericytes	AC119424.1	-0.0290956	-19.2793	0.976788	1
167449	Pericytes	AC004817.3	-0.0290956	-19.8159	0.976788	1
167450	Pericytes	AL139020.1	-0.0290956	-19.1889	0.976788	1
167451	Pericytes	CLEC6A	-0.0290956	-19.4845	0.976788	1
167452	Pericytes	IL9R	-0.0290956	-18.7996	0.976788	1
167453	Pericytes	LINC01923	-0.0290956	-19.1614	0.976788	1
167454	Pericytes	AC096669.1	-0.0290956	-19.8168	0.976788	1
167455	Pericytes	AC026462.3	-0.0290956	-18.485	0.976788	1
167456	Pericytes	AC011468.3	-0.0290956	-18.7689	0.976788	1
167457	Pericytes	AHSG	-0.0290956	-18.9407	0.976788	1
167458	Pericytes	TRAV8-3	-0.0290956	-18.204	0.976788	1
167459	Pericytes	AC008063.1	-0.0290956	-18.8122	0.976788	1
167460	Pericytes	PNMA5	-0.0290956	-18.6554	0.976788	1
167461	Pericytes	AC016396.1	-0.0290956	-18.9001	0.976788	1
167462	Pericytes	TCP10L2	-0.0290956	-19.4534	0.976788	1
167463	Pericytes	LINC00221	-0.0290956	-19.0427	0.976788	1
167464	Pericytes	AC092933.2	-0.0290956	-18.8426	0.976788	1
167465	Pericytes	KREMEN2	-0.0290956	-18.9125	0.976788	1
167466	Pericytes	CASC20	-0.0290956	-19.1866	0.976788	1
167467	Pericytes	ZNF80	-0.0290956	-18.9967	0.976788	1
167468	Pericytes	GPR139	-0.0290956	-19.1146	0.976788	1
167469	Pericytes	CD300C	-0.0290956	-19.9578	0.976788	1
167470	Pericytes	IGFBP1	-0.0290956	-19.1163	0.976788	1
167471	Pericytes	AL158216.1	-0.0290956	-18.4069	0.976788	1
167472	Pericytes	RAD21-AS1	-0.0290956	-18.8605	0.976788	1
167473	Pericytes	LINC02675	-0.0290956	-18.7921	0.976788	1
167474	Pericytes	AC019163.1	-0.029314	0.191194	0.976614	1
167475	Pericytes	RN7SL832P	-0.0296499	-0.16084	0.976346	1
167476	Pericytes	LINC01775	-0.029705	-0.329626	0.976302	1
167477	Pericytes	STMN2	-0.0297087	-0.302691	0.976299	1
167478	Pericytes	SYNPR-AS1	-0.029716	-0.49627	0.976294	1
167479	Pericytes	FCRL3	-0.029716	-0.385418	0.976294	1
167480	Pericytes	MOG	-0.029716	-0.576734	0.976294	1
167481	Pericytes	AC016027.1	-0.029716	-0.430063	0.976294	1
167482	Pericytes	SELENOV	-0.029716	-0.47723	0.976294	1
167483	Pericytes	USP26	-0.0297197	-0.474441	0.976291	1
167484	Pericytes	AC009831.1	-0.0297233	-1.00274	0.976288	1
167485	Pericytes	ZNF687-AS1	-0.0297233	-0.650198	0.976288	1
167486	Pericytes	OVOL1	-0.0297233	-0.641481	0.976288	1
167487	Pericytes	CELA3A	-0.0297417	-0.736985	0.976273	1
167488	Pericytes	LRFN2	-0.0297454	-0.327162	0.97627	1
167489	Pericytes	AC104794.2	-0.0297637	-1.25498	0.976255	1
167490	Pericytes	AC073311.1	-0.0297674	-1.32288	0.976253	1
167491	Pericytes	ACTRT3	-0.0297674	-1.59619	0.976253	1
167492	Pericytes	DAND5	-0.0297747	-1.63324	0.976247	1
167493	Pericytes	NUTM1	-0.0297784	-1.64313	0.976244	1
167494	Pericytes	ZIM2	-0.0300446	-0.371576	0.976032	1
167495	Pericytes	AL009179.1	-0.030085	-0.113752	0.975999	1
167496	Pericytes	AP005131.3	-0.0300868	-0.676337	0.975998	1
167497	Pericytes	LINC02086	-0.0301363	-0.0272835	0.975958	1
167498	Pericytes	AC110615.1	-0.0302557	0.118937	0.975863	1
167499	Pericytes	AQP11	-0.0302612	-0.0412241	0.975859	1
167500	Pericytes	EAF1-AS1	-0.0302759	-0.209616	0.975847	1
167501	Pericytes	AC023866.2	-0.030296	-0.0384958	0.975831	1
167502	Pericytes	ASB18	-0.0303107	-0.021088	0.975819	1
167503	Pericytes	REELD1	-0.0303254	-0.249492	0.975808	1
167504	Pericytes	SLC22A18AS	-0.0303401	-0.158069	0.975796	1
167505	Pericytes	LINC00381	-0.0303438	-0.375276	0.975793	1
167506	Pericytes	AP000944.1	-0.0303658	-0.38795	0.975775	1
167507	Pericytes	AC117944.1	-0.0304062	-0.769393	0.975743	1
167508	Pericytes	AC019131.2	-0.0304098	-0.687628	0.97574	1
167509	Pericytes	AC099522.2	-0.0304245	-0.724932	0.975728	1
167510	Pericytes	AL137003.1	-0.0304282	-0.744981	0.975726	1
167511	Pericytes	IL6R-AS1	-0.0304502	-1.0563	0.975708	1
167512	Pericytes	AC009623.1	-0.0304649	-1.12393	0.975696	1
167513	Pericytes	FBXW10	-0.0304814	-0.311664	0.975683	1
167514	Pericytes	AC011754.2	-0.0304943	-1.21685	0.975673	1
167515	Pericytes	AP005262.2	-0.0304998	-0.405151	0.975668	1
167516	Pericytes	CR936218.1	-0.030509	-1.54501	0.975661	1
167517	Pericytes	HOXC-AS2	-0.0306778	0.0425228	0.975526	1
167518	Pericytes	TCF24	-0.0309642	0.0277852	0.975298	1
167519	Pericytes	AC087362.1	-0.0309715	-0.23306	0.975292	1
167520	Pericytes	AC106820.5	-0.0309825	-0.207926	0.975283	1
167521	Pericytes	ZNF560	-0.0312138	-1.13182	0.975099	1
167522	Pericytes	AC124016.2	-0.0313221	0.0788537	0.975013	1
167523	Pericytes	LINC00499	-0.031379	-0.206793	0.974967	1
167524	Pericytes	WEE2-AS1	-0.0314616	0.0477841	0.974901	1
167525	Pericytes	AL391121.1	-0.0314635	-0.208157	0.9749	1
167526	Pericytes	SLC22A13	-0.0314708	0.0960932	0.974894	1
167527	Pericytes	AL163541.1	-0.0314873	0.11957	0.974881	1
167528	Pericytes	LINC02672	-0.0315038	0.234574	0.974868	1
167529	Pericytes	SUSD3	-0.0315369	-0.0460252	0.974841	1
167530	Pericytes	PABPC4-AS1	-0.0316874	-0.369793	0.974721	1
167531	Pericytes	SMIM18	-0.0316874	0.193799	0.974721	1
167532	Pericytes	AL589743.4	-0.0316984	-0.263222	0.974713	1
167533	Pericytes	SYCE3	-0.0317406	-19.3889	0.974679	1
167534	Pericytes	GPR3	-0.0317406	-19.5395	0.974679	1
167535	Pericytes	AC119677.1	-0.0317406	-20.0345	0.974679	1
167536	Pericytes	LINC02562	-0.0317406	-18.6171	0.974679	1
167537	Pericytes	C2CD4D	-0.0317406	-19.1625	0.974679	1
167538	Pericytes	HIST1H3H	-0.0317406	-19.3016	0.974679	1
167539	Pericytes	PDCD1	-0.0317406	-18.9642	0.974679	1
167540	Pericytes	AC006435.3	-0.0317406	-19.2876	0.974679	1
167541	Pericytes	HIST1H2AE	-0.0317406	-19.2082	0.974679	1
167542	Pericytes	TNFSF18	-0.0317406	-20.0544	0.974679	1
167543	Pericytes	AC022239.1	-0.0317406	-19.8883	0.974679	1
167544	Pericytes	AC022098.3	-0.0317406	-18.9044	0.974679	1
167545	Pericytes	AC012354.1	-0.0317406	-18.8956	0.974679	1
167546	Pericytes	SFTPB	-0.0317406	-19.9319	0.974679	1
167547	Pericytes	HIST1H3D	-0.0317406	-19.0212	0.974679	1
167548	Pericytes	AL157402.2	-0.0317406	-18.768	0.974679	1
167549	Pericytes	AC112482.2	-0.0317406	-19.5388	0.974679	1
167550	Pericytes	OXT	-0.0317406	-19.3575	0.974679	1
167551	Pericytes	SMIM9	-0.0317406	-19.188	0.974679	1
167552	Pericytes	AL109917.1	-0.0317406	-19.3279	0.974679	1
167553	Pericytes	AL450345.2	-0.0317406	-18.6518	0.974679	1
167554	Pericytes	LINC00545	-0.0317406	-19.5641	0.974679	1
167555	Pericytes	AL844892.2	-0.0317406	-19.5096	0.974679	1
167556	Pericytes	AC023796.1	-0.0317406	-19.1802	0.974679	1
167557	Pericytes	AL080248.1	-0.0317406	-18.3087	0.974679	1
167558	Pericytes	AC004690.2	-0.0317406	-19.4447	0.974679	1
167559	Pericytes	DSCR8	-0.0317406	-19.2453	0.974679	1
167560	Pericytes	AC098820.2	-0.0317406	-19.3867	0.974679	1
167561	Pericytes	DCX	-0.0317406	-19.3681	0.974679	1
167562	Pericytes	AC245014.1	-0.0317406	-19.2382	0.974679	1
167563	Pericytes	LINC00327	-0.0317902	-0.46557	0.974639	1
167564	Pericytes	PDXP	-0.0318379	-0.602031	0.974601	1
167565	Pericytes	ADI1	-0.0319664	0.16179	0.974499	1
167566	Pericytes	BORCS5	-0.0321022	0.0361085	0.974391	1
167567	Pericytes	ADCY8	-0.0321206	-0.0866078	0.974376	1
167568	Pericytes	CTF1	-0.0322564	-0.0220612	0.974268	1
167569	Pericytes	ZNF575	-0.0323317	-0.0182975	0.974208	1
167570	Pericytes	LINC01471	-0.0323482	-0.317057	0.974194	1
167571	Pericytes	ADRB1	-0.0323519	-0.395368	0.974191	1
167572	Pericytes	FOLR3	-0.0323519	-0.0367567	0.974191	1
167573	Pericytes	AL132775.1	-0.0323556	-0.522431	0.974189	1
167574	Pericytes	AC099332.2	-0.0323556	-0.428717	0.974189	1
167575	Pericytes	AC024361.2	-0.0323702	-0.604306	0.974177	1
167576	Pericytes	ODAPH	-0.0323702	-0.838086	0.974177	1
167577	Pericytes	RBP4	-0.0323739	-0.661303	0.974174	1
167578	Pericytes	AC026786.2	-0.0323776	-0.356508	0.974171	1
167579	Pericytes	CDC20	-0.0323776	-0.864575	0.974171	1
167580	Pericytes	GABRA6	-0.0323812	-0.840669	0.974168	1
167581	Pericytes	CNIH2	-0.0323886	-1.09767	0.974162	1
167582	Pericytes	LINC01716	-0.0323886	-0.895975	0.974162	1
167583	Pericytes	AL360268.1	-0.0323923	-0.978415	0.974159	1
167584	Pericytes	FCGR3A	-0.0324033	-1.10237	0.97415	1
167585	Pericytes	PRR19	-0.0324106	-1.46175	0.974145	1
167586	Pericytes	AC096586.1	-0.0324143	-1.14825	0.974142	1
167587	Pericytes	HP	-0.0324143	-1.32518	0.974142	1
167588	Pericytes	AC106739.1	-0.032429	-1.82458	0.97413	1
167589	Pericytes	TMCO2	-0.0324363	-2.77818	0.974124	1
167590	Pericytes	AC097382.3	-0.0324473	0.236981	0.974115	1
167591	Pericytes	MAST1	-0.0326052	-0.505073	0.973989	1
167592	Pericytes	AC243585.2	-0.0326089	-0.18261	0.973987	1
167593	Pericytes	C3orf67-AS1	-0.0326768	0.0209032	0.973932	1
167594	Pericytes	ZNF600	-0.032763	0.0934732	0.973864	1
167595	Pericytes	GCH1	-0.0327924	-0.429748	0.97384	1
167596	Pericytes	AL121845.1	-0.0327961	-0.0149009	0.973837	1
167597	Pericytes	AL136084.2	-0.0329411	-0.152043	0.973722	1
167598	Pericytes	AP003307.1	-0.0329448	-0.152165	0.973719	1
167599	Pericytes	AC010643.1	-0.0330108	-0.457672	0.973666	1
167600	Pericytes	LINC00350	-0.0330402	-0.56577	0.973643	1
167601	Pericytes	AC099063.1	-0.0330586	-0.719056	0.973628	1
167602	Pericytes	LINC00844	-0.0331063	-1.11556	0.97359	1
167603	Pericytes	AC004865.2	-0.033143	-1.27105	0.973561	1
167604	Pericytes	AC027373.1	-0.0331797	-1.97712	0.973531	1
167605	Pericytes	AL356481.1	-0.0332788	0.0493848	0.973452	1
167606	Pericytes	ACOXL	-0.0333137	-0.106995	0.973424	1
167607	Pericytes	LDHD	-0.033523	0.0977157	0.973258	1
167608	Pericytes	CCDC114	-0.0335303	-0.0114126	0.973252	1
167609	Pericytes	STARD5	-0.0336515	-0.862538	0.973155	1
167610	Pericytes	LINC01676	-0.0336661	-0.362056	0.973143	1
167611	Pericytes	AF129408.1	-0.0337359	-0.582784	0.973088	1
167612	Pericytes	KCND1	-0.0338056	-0.883125	0.973032	1
167613	Pericytes	TRIM72	-0.0338424	-0.806579	0.973003	1
167614	Pericytes	AC004936.1	-0.0338534	-0.879562	0.972994	1
167615	Pericytes	AC117503.1	-0.0338791	-0.287675	0.972974	1
167616	Pericytes	ADAM23	-0.0342866	-0.338293	0.972649	1
167617	Pericytes	EDNRB-AS1	-0.0343214	-0.283829	0.972621	1
167618	Pericytes	AC108752.1	-0.0343857	-19.2802	0.97257	1
167619	Pericytes	LINC01816	-0.0343857	-19.1083	0.97257	1
167620	Pericytes	CD79A	-0.0343857	-19.953	0.97257	1
167621	Pericytes	CAPSL	-0.0343857	-19.5117	0.97257	1
167622	Pericytes	B3GNT4	-0.0343857	-19.5546	0.97257	1
167623	Pericytes	AC008964.1	-0.0343857	-19.3166	0.97257	1
167624	Pericytes	AL078644.2	-0.0343857	-19.1432	0.97257	1
167625	Pericytes	C1orf94	-0.0343857	-19.3213	0.97257	1
167626	Pericytes	CD2BP2-DT	-0.0343857	-18.741	0.97257	1
167627	Pericytes	ZNF25-DT	-0.0343857	-19.6617	0.97257	1
167628	Pericytes	AL353708.1	-0.0343857	-19.5797	0.97257	1
167629	Pericytes	AC020656.2	-0.0343857	-19.2264	0.97257	1
167630	Pericytes	AL008719.1	-0.0343857	-19.4883	0.97257	1
167631	Pericytes	GLTPD2	-0.0343857	-19.1906	0.97257	1
167632	Pericytes	TRAJ13	-0.0343857	-18.4084	0.97257	1
167633	Pericytes	AC003956.1	-0.0343857	-19.0593	0.97257	1
167634	Pericytes	MUC5B-AS1	-0.0343857	-19.8924	0.97257	1
167635	Pericytes	C4B	-0.0343857	-19.6091	0.97257	1
167636	Pericytes	NLRP6	-0.0343857	-19.7186	0.97257	1
167637	Pericytes	AL009181.1	-0.0343857	-19.6443	0.97257	1
167638	Pericytes	LINC02321	-0.0343857	-19.3555	0.97257	1
167639	Pericytes	PTPRJ-AS1	-0.0343857	-18.8407	0.97257	1
167640	Pericytes	CXCL5	-0.0343857	-19.8619	0.97257	1
167641	Pericytes	AC026726.2	-0.0343857	-19.7465	0.97257	1
167642	Pericytes	ITLN1	-0.0343857	-19.1338	0.97257	1
167643	Pericytes	AC007993.3	-0.0343857	-19.7296	0.97257	1
167644	Pericytes	ECEL1	-0.0343857	-19.1452	0.97257	1
167645	Pericytes	AC120498.3	-0.0343857	-19.5654	0.97257	1
167646	Pericytes	AC019129.2	-0.0343857	-19.5167	0.97257	1
167647	Pericytes	AC130324.3	-0.0343857	-18.9929	0.97257	1
167648	Pericytes	AC010609.1	-0.0343857	-19.0807	0.97257	1
167649	Pericytes	ADIPOQ	-0.0343857	-18.7445	0.97257	1
167650	Pericytes	AC006111.2	-0.0343857	-19.3922	0.97257	1
167651	Pericytes	UNCX	-0.0343857	-19.7737	0.97257	1
167652	Pericytes	PPP1R14B-AS1	-0.0343857	-19.3147	0.97257	1
167653	Pericytes	CCL4L2	-0.0343857	-19.7187	0.97257	1
167654	Pericytes	AC010880.1	-0.0343857	-19.4747	0.97257	1
167655	Pericytes	LINC00544	-0.0343857	-19.9194	0.97257	1
167656	Pericytes	AC007342.4	-0.0343857	-18.9789	0.97257	1
167657	Pericytes	AC100835.2	-0.0343857	-19.2334	0.97257	1
167658	Pericytes	LIPN	-0.0343857	-19.1057	0.97257	1
167659	Pericytes	SLC39A12	-0.0344573	-0.580511	0.972513	1
167660	Pericytes	AC007846.1	-0.0345766	-0.268552	0.972417	1
167661	Pericytes	TJP3	-0.0346794	-0.0273943	0.972335	1
167662	Pericytes	CDH26	-0.0348538	-0.0611709	0.972196	1
167663	Pericytes	CYP4A22	-0.0349804	0.121593	0.972095	1
167664	Pericytes	AC016576.1	-0.0349841	0.0809228	0.972092	1
167665	Pericytes	AC003965.1	-0.0349878	-0.1171	0.97209	1
167666	Pericytes	TAT-AS1	-0.0349914	-0.144625	0.972087	1
167667	Pericytes	C16orf97	-0.0349951	-0.283826	0.972084	1
167668	Pericytes	PNMA3	-0.0349988	-0.476244	0.972081	1
167669	Pericytes	AL512598.1	-0.0350281	-1.02118	0.972057	1
167670	Pericytes	LINC01793	-0.0350281	-0.89278	0.972057	1
167671	Pericytes	BAALC-AS2	-0.0350355	-1.16916	0.972051	1
167672	Pericytes	PTPRN	-0.0350465	-1.45876	0.972043	1
167673	Pericytes	PIMREG	-0.0350538	-1.29691	0.972037	1
167674	Pericytes	AC069214.1	-0.0350538	-1.35764	0.972037	1
167675	Pericytes	ASB4	-0.0350612	-1.28569	0.972031	1
167676	Pericytes	AC008649.1	-0.0350612	-1.62957	0.972031	1
167677	Pericytes	AC016575.2	-0.0350685	-2.30568	0.972025	1
167678	Pericytes	CFAP126	-0.0350722	-1.90746	0.972022	1
167679	Pericytes	LINC02300	-0.0350759	-1.77306	0.972019	1
167680	Pericytes	AC055822.1	-0.0350795	-2.19233	0.972016	1
167681	Pericytes	P2RY6	-0.0350795	0.0292974	0.972016	1
167682	Pericytes	AC009283.1	-0.0351052	-0.454897	0.971996	1
167683	Pericytes	AC243571.2	-0.0351676	-0.56958	0.971946	1
167684	Pericytes	KIFC1	-0.0352227	-0.596169	0.971902	1
167685	Pericytes	C10orf90	-0.0352998	-0.361555	0.971841	1
167686	Pericytes	MAP4K1	-0.0353053	-0.0348086	0.971836	1
167687	Pericytes	LINC01591	-0.0353402	0.0605292	0.971808	1
167688	Pericytes	LINC01630	-0.0353549	-0.825644	0.971797	1
167689	Pericytes	LINC02223	-0.0354944	-1.08918	0.971686	1
167690	Pericytes	AC092445.1	-0.0355733	0.144545	0.971623	1
167691	Pericytes	C20orf144	-0.0356265	-0.209788	0.97158	1
167692	Pericytes	RHCE	-0.0356449	-0.469815	0.971566	1
167693	Pericytes	PRR22	-0.0356504	-0.296834	0.971561	1
167694	Pericytes	AL596202.1	-0.0356779	0.162607	0.971539	1
167695	Pericytes	ITPRIP-AS1	-0.0356779	-0.627961	0.971539	1
167696	Pericytes	AC011416.4	-0.0356853	-0.544656	0.971533	1
167697	Pericytes	AC009185.1	-0.0356963	-0.9061	0.971525	1
167698	Pericytes	AL359436.1	-0.0357	-0.873473	0.971522	1
167699	Pericytes	MMP26	-0.0357367	-0.164273	0.971492	1
167700	Pericytes	DNASE1L2	-0.0357624	-1.17762	0.971472	1
167701	Pericytes	ACOT12	-0.0358156	-0.476269	0.971429	1
167702	Pericytes	LYPD5	-0.0358211	-0.0763912	0.971425	1
167703	Pericytes	AC023355.1	-0.03599	-0.280285	0.97129	1
167704	Pericytes	LRRC23	-0.0360597	-0.0732636	0.971235	1
167705	Pericytes	AC091180.2	-0.036247	-0.156603	0.971085	1
167706	Pericytes	LINC01637	-0.036269	-0.342502	0.971068	1
167707	Pericytes	AC079313.2	-0.0363424	-0.339736	0.971009	1
167708	Pericytes	AC137630.3	-0.0363791	-0.575999	0.97098	1
167709	Pericytes	CFAP99	-0.0363791	-0.630931	0.97098	1
167710	Pericytes	VN1R1	-0.0364892	0.249845	0.970892	1
167711	Pericytes	LINC00574	-0.0365645	-0.0972524	0.970832	1
167712	Pericytes	WDFY4	-0.0367958	-0.515992	0.970648	1
167713	Pericytes	ANXA13	-0.0369518	-0.268303	0.970523	1
167714	Pericytes	LINC00971	-0.0369922	-0.407425	0.970491	1
167715	Pericytes	AL772337.2	-0.0370307	-19.2358	0.97046	1
167716	Pericytes	PLAAT2	-0.0370307	-19.8118	0.97046	1
167717	Pericytes	FAM25C	-0.0370307	-19.1964	0.97046	1
167718	Pericytes	EDN2	-0.0370307	-20.0308	0.97046	1
167719	Pericytes	GPRC6A	-0.0370307	-19.9286	0.97046	1
167720	Pericytes	AC009117.2	-0.0370307	-19.3445	0.97046	1
167721	Pericytes	AC113382.1	-0.0370307	-19.4222	0.97046	1
167722	Pericytes	NEFM	-0.0370307	-19.4458	0.97046	1
167723	Pericytes	AL360182.2	-0.0370307	-19.3895	0.97046	1
167724	Pericytes	MMP1	-0.0370307	-19.6407	0.97046	1
167725	Pericytes	SMIM33	-0.0370307	-19.5645	0.97046	1
167726	Pericytes	AL139234.1	-0.0370307	-18.9855	0.97046	1
167727	Pericytes	AC091181.2	-0.0370307	-19.1341	0.97046	1
167728	Pericytes	DCAF12L1	-0.0370307	-19.231	0.97046	1
167729	Pericytes	CALML3	-0.0370307	-18.8	0.97046	1
167730	Pericytes	TP53AIP1	-0.0370307	-19.8041	0.97046	1
167731	Pericytes	LINC01874	-0.0370307	-18.9023	0.97046	1
167732	Pericytes	LINC01533	-0.0370307	-19.4769	0.97046	1
167733	Pericytes	AC007952.3	-0.0370307	-19.7591	0.97046	1
167734	Pericytes	CTSW	-0.0370307	-19.8135	0.97046	1
167735	Pericytes	AL691520.1	-0.0370307	-19.248	0.97046	1
167736	Pericytes	CNNM3-DT	-0.0370307	-19.4992	0.97046	1
167737	Pericytes	AL121992.3	-0.0370307	-19.6597	0.97046	1
167738	Pericytes	RASSF1-AS1	-0.0370307	-19.1924	0.97046	1
167739	Pericytes	USP30-AS1	-0.0370307	-19.621	0.97046	1
167740	Pericytes	UGT3A2	-0.0370307	-19.335	0.97046	1
167741	Pericytes	AL160408.3	-0.0370307	-19.6518	0.97046	1
167742	Pericytes	ADGRD2	-0.0370307	-19.4594	0.97046	1
167743	Pericytes	LINC01890	-0.0370307	-19.4994	0.97046	1
167744	Pericytes	AC017083.2	-0.0370307	-19.4355	0.97046	1
167745	Pericytes	C1orf53	-0.0370307	-19.4145	0.97046	1
167746	Pericytes	AC004839.2	-0.0370326	0.39924	0.970459	1
167747	Pericytes	LINC02119	-0.0370583	0.431755	0.970439	1
167748	Pericytes	AP002490.1	-0.0371207	0.15581	0.970389	1
167749	Pericytes	AC012254.1	-0.0371299	-0.288431	0.970381	1
167750	Pericytes	AC117528.1	-0.0372565	-0.253138	0.97028	1
167751	Pericytes	CD70	-0.0373446	-1.13883	0.97021	1
167752	Pericytes	GOLGA8O	-0.0373685	0.0575159	0.970191	1
167753	Pericytes	AC093525.6	-0.037418	-0.168964	0.970152	1
167754	Pericytes	C17orf97	-0.0374236	-0.501935	0.970147	1
167755	Pericytes	AC005740.3	-0.0375649	-0.166157	0.970035	1
167756	Pericytes	TSKS	-0.0375906	-0.317803	0.970014	1
167757	Pericytes	AC010175.1	-0.0376163	0.248325	0.969994	1
167758	Pericytes	AC007240.3	-0.0376163	0.244402	0.969994	1
167759	Pericytes	AL354920.1	-0.0376346	-0.354881	0.969979	1
167760	Pericytes	AC097713.1	-0.0376457	-0.496077	0.96997	1
167761	Pericytes	UVRAG-DT	-0.0376493	-0.523226	0.969967	1
167762	Pericytes	AC103843.1	-0.037653	-0.636063	0.969964	1
167763	Pericytes	LILRB2	-0.0376567	-0.587227	0.969961	1
167764	Pericytes	TGM6	-0.0376567	-0.572722	0.969961	1
167765	Pericytes	LINC02274	-0.0376567	-0.631669	0.969961	1
167766	Pericytes	NPIPB12	-0.037664	-0.343883	0.969956	1
167767	Pericytes	AL133493.1	-0.0376714	-1.02204	0.96995	1
167768	Pericytes	AL596223.1	-0.0376714	-0.913418	0.96995	1
167769	Pericytes	PHF24	-0.037675	-1.01278	0.969947	1
167770	Pericytes	SCGB1A1	-0.037675	-1.00512	0.969947	1
167771	Pericytes	DLGAP2-AS1	-0.0376787	-1.21714	0.969944	1
167772	Pericytes	PRDM14	-0.0376824	-1.1746	0.969941	1
167773	Pericytes	DDIT4-AS1	-0.0376824	-1.2184	0.969941	1
167774	Pericytes	AC073517.1	-0.037686	-1.34794	0.969938	1
167775	Pericytes	AC010327.5	-0.0376971	-1.34231	0.969929	1
167776	Pericytes	AL031123.2	-0.0376971	-1.38804	0.969929	1
167777	Pericytes	SLC38A3	-0.0377044	-1.76282	0.969923	1
167778	Pericytes	AC009878.2	-0.0377081	-2.04915	0.96992	1
167779	Pericytes	AC078929.1	-0.0377081	-1.91415	0.96992	1
167780	Pericytes	SNTG2-AS1	-0.0377081	-1.79422	0.96992	1
167781	Pericytes	SAG	-0.0377264	-2.98508	0.969906	1
167782	Pericytes	AC115100.1	-0.0377301	-2.76063	0.969903	1
167783	Pericytes	ITGAX	-0.037965	-0.774392	0.969716	1
167784	Pericytes	LINC02607	-0.0381798	0.122565	0.969544	1
167785	Pericytes	AC110772.1	-0.0382422	0.0471314	0.969495	1
167786	Pericytes	AL031848.2	-0.0382459	-0.328408	0.969492	1
167787	Pericytes	DNAJB13	-0.0382863	-0.257113	0.969459	1
167788	Pericytes	AC018413.1	-0.0382936	0.289961	0.969454	1
167789	Pericytes	GFI1B	-0.038323	-0.579196	0.96943	1
167790	Pericytes	ERICH5	-0.0383303	-0.620034	0.969424	1
167791	Pericytes	VIM-AS1	-0.0383358	-0.0760513	0.96942	1
167792	Pericytes	AD000671.3	-0.0383377	-0.668273	0.969418	1
167793	Pericytes	AC092718.1	-0.0383707	-1.14071	0.969392	1
167794	Pericytes	AC026333.3	-0.0383799	0.0626483	0.969385	1
167795	Pericytes	CDH7	-0.0383836	-0.317991	0.969382	1
167796	Pericytes	OTC	-0.0384111	-1.32637	0.96936	1
167797	Pericytes	IDI2-AS1	-0.0386369	-0.698962	0.96918	1
167798	Pericytes	TMIGD3	-0.0387617	-0.790836	0.96908	1
167799	Pericytes	AL035416.1	-0.0388057	0.171911	0.969045	1
167800	Pericytes	CAMSAP3	-0.0388168	0.206227	0.969036	1
167801	Pericytes	AC114812.2	-0.0388424	0.108551	0.969016	1
167802	Pericytes	Z99127.1	-0.0388681	0.312642	0.968996	1
167803	Pericytes	CCDC160	-0.0388718	-0.255181	0.968993	1
167804	Pericytes	CERNA2	-0.0388792	-0.188607	0.968987	1
167805	Pericytes	RGSL1	-0.0388938	-0.370689	0.968975	1
167806	Pericytes	ANKRD35	-0.0388975	-0.119898	0.968972	1
167807	Pericytes	LINC02087	-0.0389049	-0.111497	0.968966	1
167808	Pericytes	AC005837.1	-0.0389526	-0.46497	0.968928	1
167809	Pericytes	AP001120.5	-0.0389599	-0.598765	0.968922	1
167810	Pericytes	AC096759.2	-0.0389673	-0.511449	0.968916	1
167811	Pericytes	RALY-AS1	-0.0390003	-0.259194	0.96889	1
167812	Pericytes	TMEM26-AS1	-0.039026	-0.269075	0.96887	1
167813	Pericytes	AC010649.1	-0.0390958	-1.04247	0.968814	1
167814	Pericytes	AL445231.1	-0.0392591	0.191236	0.968684	1
167815	Pericytes	THEMIS2	-0.0393876	-0.736637	0.968581	1
167816	Pericytes	AC126773.3	-0.0394133	-0.0452965	0.968561	1
167817	Pericytes	AC018511.2	-0.0394665	-0.25264	0.968518	1
167818	Pericytes	HTR3E	-0.0394831	-0.13923	0.968505	1
167819	Pericytes	AP003352.1	-0.0395014	-0.0125502	0.968491	1
167820	Pericytes	SNAI3	-0.0395473	-0.13621	0.968454	1
167821	Pericytes	AC127024.6	-0.0395969	-0.300527	0.968415	1
167822	Pericytes	ZKSCAN2	-0.0396171	-0.0627655	0.968398	1
167823	Pericytes	SLC6A11	-0.0396758	-19.7378	0.968352	1
167824	Pericytes	AC117394.2	-0.0396758	-19.5348	0.968352	1
167825	Pericytes	AL356123.2	-0.0396758	-19.5688	0.968352	1
167826	Pericytes	FO393415.3	-0.0396758	-19.9162	0.968352	1
167827	Pericytes	PF4V1	-0.0396758	-19.8423	0.968352	1
167828	Pericytes	C1orf210	-0.0396758	-18.9529	0.968352	1
167829	Pericytes	LINC01962	-0.0396758	-19.5559	0.968352	1
167830	Pericytes	LINC01571	-0.0396758	-19.5461	0.968352	1
167831	Pericytes	IGKJ5	-0.0396758	-19.9581	0.968352	1
167832	Pericytes	ZAR1L	-0.0396758	-19.5567	0.968352	1
167833	Pericytes	NEFH	-0.0396758	-19.6007	0.968352	1
167834	Pericytes	MOGAT2	-0.0396758	-19.0047	0.968352	1
167835	Pericytes	AC010542.4	-0.0396758	-19.6154	0.968352	1
167836	Pericytes	AC080112.4	-0.0396758	-19.8364	0.968352	1
167837	Pericytes	PKP3	-0.0396758	-19.5189	0.968352	1
167838	Pericytes	EHHADH-AS1	-0.0396758	-19.5387	0.968352	1
167839	Pericytes	AC005076.1	-0.0396758	-19.1638	0.968352	1
167840	Pericytes	AP003774.2	-0.0396758	-19.4248	0.968352	1
167841	Pericytes	AC011455.1	-0.0396758	-19.5135	0.968352	1
167842	Pericytes	LINC01702	-0.0396758	-18.5423	0.968352	1
167843	Pericytes	AC092448.1	-0.0396758	-19.3876	0.968352	1
167844	Pericytes	ETV3L	-0.0396758	-20.1027	0.968352	1
167845	Pericytes	AL031275.1	-0.0396758	-19.2628	0.968352	1
167846	Pericytes	LINC01455	-0.0396758	-19.6735	0.968352	1
167847	Pericytes	MEFV	-0.0396758	-19.3355	0.968352	1
167848	Pericytes	AL135924.2	-0.0396758	-19.1605	0.968352	1
167849	Pericytes	P2RY13	-0.0396758	-19.6265	0.968352	1
167850	Pericytes	PDE6G	-0.0398722	-0.752271	0.968195	1
167851	Pericytes	AC009313.1	-0.0400429	-0.0108402	0.968059	1
167852	Pericytes	CYP3A4	-0.0402668	-0.187262	0.96788	1
167853	Pericytes	AC079779.3	-0.0402705	-0.351369	0.967877	1
167854	Pericytes	AC073062.1	-0.0402742	-0.203097	0.967875	1
167855	Pericytes	FAM245B	-0.0402779	-0.311851	0.967872	1
167856	Pericytes	AL365226.1	-0.0402852	-0.505985	0.967866	1
167857	Pericytes	TNFSF11	-0.0402889	-0.688068	0.967863	1
167858	Pericytes	EPGN	-0.0402889	-0.622918	0.967863	1
167859	Pericytes	UBXN10	-0.0402999	-0.687212	0.967854	1
167860	Pericytes	FCRL5	-0.0403036	-0.895612	0.967851	1
167861	Pericytes	AC008397.1	-0.0403219	-1.09648	0.967836	1
167862	Pericytes	SHH	-0.0403256	-1.33671	0.967834	1
167863	Pericytes	LINC02324	-0.0403403	-1.55725	0.967822	1
167864	Pericytes	CRTAM	-0.0403476	-1.62935	0.967816	1
167865	Pericytes	AC091214.1	-0.0403476	-1.71738	0.967816	1
167866	Pericytes	AMBP	-0.0403476	-1.52006	0.967816	1
167867	Pericytes	IL1RN	-0.0403513	-1.67929	0.967813	1
167868	Pericytes	RDH16	-0.040355	-1.94177	0.96781	1
167869	Pericytes	LINC01624	-0.0403586	-1.92205	0.967807	1
167870	Pericytes	CALY	-0.040366	-2.44774	0.967801	1
167871	Pericytes	CR383656.10	-0.040366	-2.31034	0.967801	1
167872	Pericytes	LINC01787	-0.0403696	-2.12102	0.967798	1
167873	Pericytes	HGFAC	-0.0403733	-2.13728	0.967796	1
167874	Pericytes	TMEM212	-0.040377	-3.43753	0.967793	1
167875	Pericytes	GLRA3	-0.040399	-0.53206	0.967775	1
167876	Pericytes	AC073842.1	-0.04041	-0.583376	0.967766	1
167877	Pericytes	AC096746.1	-0.0406413	-0.881389	0.967582	1
167878	Pericytes	AC007785.3	-0.0406743	-0.987722	0.967556	1
167879	Pericytes	AJ003147.2	-0.0408469	0.00314165	0.967418	1
167880	Pericytes	AC120036.4	-0.0408506	0.0747925	0.967415	1
167881	Pericytes	AC008105.1	-0.0408983	-0.310887	0.967377	1
167882	Pericytes	AC004803.1	-0.0409093	-0.389883	0.967368	1
167883	Pericytes	SLC17A8	-0.040913	-0.424626	0.967365	1
167884	Pericytes	AC023794.2	-0.0409185	-0.314792	0.967361	1
167885	Pericytes	OCM	-0.0409313	-0.604579	0.967351	1
167886	Pericytes	SYT3	-0.0409827	-0.671968	0.96731	1
167887	Pericytes	LINC00896	-0.0410121	-0.865433	0.967286	1
167888	Pericytes	CXCL3	-0.0410158	-1.47389	0.967283	1
167889	Pericytes	AP001885.2	-0.0410635	-1.22406	0.967245	1
167890	Pericytes	PCAT6	-0.0410855	-1.37764	0.967228	1
167891	Pericytes	SLC37A2	-0.0410855	-1.89921	0.967228	1
167892	Pericytes	MAPK8IP1	-0.0410892	-0.503593	0.967225	1
167893	Pericytes	AP001160.2	-0.0410965	-1.52687	0.967219	1
167894	Pericytes	AC124017.1	-0.0415114	-0.243422	0.966888	1
167895	Pericytes	AC093158.1	-0.041515	-0.189195	0.966885	1
167896	Pericytes	AL049795.1	-0.0416656	-0.36647	0.966765	1
167897	Pericytes	PACSIN1	-0.0417096	-0.915343	0.96673	1
167898	Pericytes	SPAG8	-0.0417114	-0.160366	0.966729	1
167899	Pericytes	DDX4	-0.041739	-0.862019	0.966707	1
167900	Pericytes	AL158207.2	-0.0417573	-0.929561	0.966692	1
167901	Pericytes	AC016747.1	-0.0418344	0.263302	0.966631	1
167902	Pericytes	EPHA10	-0.0418418	-1.47575	0.966625	1
167903	Pericytes	AC073091.4	-0.0419482	0.0906449	0.96654	1
167904	Pericytes	MFSD3	-0.0419556	-0.327374	0.966534	1
167905	Pericytes	HOXC10	-0.0419849	-0.288985	0.966511	1
167906	Pericytes	AP001029.2	-0.0420639	-0.329249	0.966448	1
167907	Pericytes	AL356020.1	-0.0421869	-0.264988	0.96635	1
167908	Pericytes	SLC22A10	-0.0422621	0.149558	0.96629	1
167909	Pericytes	DECR2	-0.0422768	-0.199617	0.966278	1
167910	Pericytes	AC090572.2	-0.042297	-0.425138	0.966262	1
167911	Pericytes	LINC00469	-0.0423208	-19.7008	0.966243	1
167912	Pericytes	AL139275.2	-0.0423208	-19.5682	0.966243	1
167913	Pericytes	AC006581.1	-0.0423208	-19.479	0.966243	1
167914	Pericytes	AC007728.2	-0.0423208	-19.9259	0.966243	1
167915	Pericytes	MFSD6L	-0.0423208	-20.0998	0.966243	1
167916	Pericytes	AC048344.1	-0.0423208	-19.5018	0.966243	1
167917	Pericytes	PDILT	-0.0423208	-19.5612	0.966243	1
167918	Pericytes	AL357079.2	-0.0423208	-19.7469	0.966243	1
167919	Pericytes	AC005005.3	-0.0423208	-20.0358	0.966243	1
167920	Pericytes	AL591888.1	-0.0423208	-19.6465	0.966243	1
167921	Pericytes	OGFR-AS1	-0.0423208	-19.4248	0.966243	1
167922	Pericytes	MGARP	-0.0423208	-19.7695	0.966243	1
167923	Pericytes	NOX3	-0.0423208	-19.6756	0.966243	1
167924	Pericytes	NHLH1	-0.0423208	-19.6954	0.966243	1
167925	Pericytes	AP001626.1	-0.0423208	-20.0572	0.966243	1
167926	Pericytes	AC121338.1	-0.0423208	-19.2021	0.966243	1
167927	Pericytes	AL442663.3	-0.0423208	-19.6105	0.966243	1
167928	Pericytes	AL020998.1	-0.0423208	-19.4879	0.966243	1
167929	Pericytes	TBX10	-0.0423208	-19.5161	0.966243	1
167930	Pericytes	TSGA10IP	-0.0423208	-20.3602	0.966243	1
167931	Pericytes	CHRM3-AS1	-0.0423208	-18.8564	0.966243	1
167932	Pericytes	AC096772.1	-0.0423208	-19.8864	0.966243	1
167933	Pericytes	TMIGD1	-0.0423208	-19.1909	0.966243	1
167934	Pericytes	SEC23A-AS1	-0.0423208	-19.4965	0.966243	1
167935	Pericytes	WNT16	-0.0423208	-19.4378	0.966243	1
167936	Pericytes	HRG	-0.0423208	-19.1077	0.966243	1
167937	Pericytes	AC009093.6	-0.0423208	-19.6888	0.966243	1
167938	Pericytes	MTRNR2L6	-0.0423208	-19.7575	0.966243	1
167939	Pericytes	CPA5	-0.0423208	-20.1343	0.966243	1
167940	Pericytes	TEX43	-0.0423208	-19.388	0.966243	1
167941	Pericytes	AC239800.2	-0.0423337	-0.625903	0.966233	1
167942	Pericytes	MSRB1	-0.0426641	-0.0768537	0.965969	1
167943	Pericytes	LPGAT1-AS1	-0.0429027	0.428556	0.965779	1
167944	Pericytes	AC106736.1	-0.0429064	-0.0130715	0.965776	1
167945	Pericytes	HABP2	-0.0429101	0.319176	0.965773	1
167946	Pericytes	GDF9	-0.0429174	-0.22717	0.965767	1
167947	Pericytes	HPCA	-0.0429358	-0.80252	0.965753	1
167948	Pericytes	KCTD19	-0.0429376	0.0570152	0.965751	1
167949	Pericytes	AC087639.2	-0.0429541	-1.02187	0.965738	1
167950	Pericytes	CDHR4	-0.0429578	-0.889789	0.965735	1
167951	Pericytes	PIGY-DT	-0.0429688	-1.17499	0.965726	1
167952	Pericytes	LINC02074	-0.0429761	-1.40011	0.965721	1
167953	Pericytes	AL354702.2	-0.0430129	-2.43836	0.965691	1
167954	Pericytes	ZC3H11B	-0.0430202	-2.77558	0.965685	1
167955	Pericytes	AC009365.4	-0.0431193	0.0256519	0.965606	1
167956	Pericytes	FAM163A	-0.0432184	-0.714183	0.965527	1
167957	Pericytes	TMEM40	-0.0432258	-0.036453	0.965522	1
167958	Pericytes	SDS	-0.0433139	-1.02408	0.965451	1
167959	Pericytes	AC010203.2	-0.0434956	-0.156911	0.965306	1
167960	Pericytes	AL163051.1	-0.043514	-0.0975032	0.965292	1
167961	Pericytes	AC118758.3	-0.0435176	-0.22412	0.965289	1
167962	Pericytes	AC108471.3	-0.043547	-0.153188	0.965265	1
167963	Pericytes	GCNT3	-0.043547	-0.375344	0.965265	1
167964	Pericytes	AC107952.2	-0.043547	-0.17547	0.965265	1
167965	Pericytes	SLC5A1	-0.0435617	-0.524642	0.965254	1
167966	Pericytes	AL589765.7	-0.0435911	-0.571389	0.96523	1
167967	Pericytes	ACSL6	-0.0436021	-0.649611	0.965222	1
167968	Pericytes	CACTIN-AS1	-0.0436168	-0.839302	0.96521	1
167969	Pericytes	ZDHHC19	-0.0436535	-1.09772	0.965181	1
167970	Pericytes	TDRKH-AS1	-0.0436718	-1.28082	0.965166	1
167971	Pericytes	LBP	-0.0436755	-1.13956	0.965163	1
167972	Pericytes	AC246680.1	-0.0436828	-1.24948	0.965157	1
167973	Pericytes	LINC01992	-0.0437085	-1.44874	0.965137	1
167974	Pericytes	AC012557.2	-0.0437159	-1.46371	0.965131	1
167975	Pericytes	LINC00927	-0.0437195	-1.36688	0.965128	1
167976	Pericytes	LINC02137	-0.0437709	-2.19996	0.965087	1
167977	Pericytes	HSD11B1	-0.0438646	0.0273071	0.965012	1
167978	Pericytes	AC021491.2	-0.0439123	-0.0558872	0.964974	1
167979	Pericytes	HNRNPA1L2	-0.0440591	-0.0588336	0.964857	1
167980	Pericytes	LRRC53	-0.0441105	0.0397372	0.964816	1
167981	Pericytes	AC019080.5	-0.0441693	-0.270979	0.964769	1
167982	Pericytes	LINC02805	-0.0442941	-0.196031	0.96467	1
167983	Pericytes	FCRL1	-0.0442978	-0.608905	0.964667	1
167984	Pericytes	AC109454.2	-0.0443473	-0.252759	0.964628	1
167985	Pericytes	AL355312.2	-0.0444593	-1.15704	0.964538	1
167986	Pericytes	FUOM	-0.0445988	0.29109	0.964427	1
167987	Pericytes	AL158198.1	-0.0449255	-0.241572	0.964167	1
167988	Pericytes	AC020928.1	-0.0449659	-19.7046	0.964134	1
167989	Pericytes	AC008067.1	-0.0449659	-19.7634	0.964134	1
167990	Pericytes	FGB	-0.0449659	-19.581	0.964134	1
167991	Pericytes	AC079768.4	-0.0449659	-19.3235	0.964134	1
167992	Pericytes	CASC22	-0.0449659	-19.0666	0.964134	1
167993	Pericytes	AP000894.4	-0.0449659	-19.1438	0.964134	1
167994	Pericytes	SMLR1	-0.0449659	-19.2989	0.964134	1
167995	Pericytes	AL136526.1	-0.0449659	-19.8488	0.964134	1
167996	Pericytes	C8orf34-AS1	-0.0449659	-20.1373	0.964134	1
167997	Pericytes	AC009630.4	-0.0449659	-19.8997	0.964134	1
167998	Pericytes	FAM3D	-0.0449659	-19.6632	0.964134	1
167999	Pericytes	AC074237.1	-0.0449659	-19.7573	0.964134	1
168000	Pericytes	CCL20	-0.0449659	-19.8315	0.964134	1
168001	Pericytes	AC132807.2	-0.0449659	-19.737	0.964134	1
168002	Pericytes	LINC01275	-0.0449659	-19.3197	0.964134	1
168003	Pericytes	AP000802.1	-0.0449659	-19.6556	0.964134	1
168004	Pericytes	AC002378.1	-0.0449659	-19.6291	0.964134	1
168005	Pericytes	AC099811.3	-0.0449659	-20.0456	0.964134	1
168006	Pericytes	CHAC1	-0.0449659	-19.9788	0.964134	1
168007	Pericytes	AC023825.2	-0.0449659	-19.4768	0.964134	1
168008	Pericytes	MS4A6E	-0.0449659	-19.3905	0.964134	1
168009	Pericytes	SEC14L3	-0.0449659	-19.7518	0.964134	1
168010	Pericytes	CATSPERZ	-0.0449659	-20.0164	0.964134	1
168011	Pericytes	CD3D	-0.0449659	-19.6649	0.964134	1
168012	Pericytes	OR5V1	-0.0449659	-19.6113	0.964134	1
168013	Pericytes	AC012640.4	-0.0449659	-19.6904	0.964134	1
168014	Pericytes	GAL	-0.0449659	-19.9476	0.964134	1
168015	Pericytes	LINC02354	-0.0449659	-20.1398	0.964134	1
168016	Pericytes	LINC01564	-0.0449659	-19.6665	0.964134	1
168017	Pericytes	AC013265.1	-0.0449659	-19.7105	0.964134	1
168018	Pericytes	RGS14	-0.0450742	-0.913979	0.964048	1
168019	Pericytes	C9orf50	-0.0451513	-0.82154	0.963987	1
168020	Pericytes	AC002401.1	-0.0451788	0.131486	0.963965	1
168021	Pericytes	ARPP21	-0.0452155	0.15552	0.963936	1
168022	Pericytes	APC2	-0.0452339	-0.141825	0.963921	1
168023	Pericytes	AC067956.1	-0.0452357	-1.06795	0.963919	1
168024	Pericytes	MET	-0.0453587	-0.351048	0.963821	1
168025	Pericytes	AC138035.1	-0.0454083	-0.0611299	0.963782	1
168026	Pericytes	FO681492.1	-0.0455606	-0.202426	0.96366	1
168027	Pericytes	AP000688.2	-0.0455643	-0.270124	0.963658	1
168028	Pericytes	AL034397.3	-0.045568	-0.417272	0.963655	1
168029	Pericytes	LUZP2	-0.0455827	-0.421625	0.963643	1
168030	Pericytes	CACNG5	-0.0455937	-0.745925	0.963634	1
168031	Pericytes	AP001150.1	-0.0456047	-1.10068	0.963625	1
168032	Pericytes	AL445648.1	-0.0456083	-1.2667	0.963622	1
168033	Pericytes	ARL5C	-0.0456083	-1.04795	0.963622	1
168034	Pericytes	AC095057.4	-0.045612	-1.20859	0.963619	1
168035	Pericytes	CA9	-0.045612	-1.29367	0.963619	1
168036	Pericytes	AC009509.1	-0.0456194	-1.25267	0.963614	1
168037	Pericytes	CASC17	-0.0456304	-1.53589	0.963605	1
168038	Pericytes	B3GNT3	-0.045634	-2.07083	0.963602	1
168039	Pericytes	AC128685.1	-0.0456763	0.178021	0.963568	1
168040	Pericytes	KLRB1	-0.0458929	-0.124808	0.963396	1
168041	Pericytes	AC012645.1	-0.0460727	-0.194557	0.963252	1
168042	Pericytes	DOCK8-AS1	-0.0461003	0.34723	0.96323	1
168043	Pericytes	CARMIL3	-0.0461407	-0.0835735	0.963198	1
168044	Pericytes	AL035409.1	-0.0461774	-0.300245	0.963169	1
168045	Pericytes	AC097382.2	-0.0461884	-0.389515	0.96316	1
168046	Pericytes	AC005487.1	-0.0461994	-0.298443	0.963151	1
168047	Pericytes	AL355834.2	-0.0462031	-0.441812	0.963148	1
168048	Pericytes	DISP3	-0.0462251	-0.616182	0.963131	1
168049	Pericytes	DPYSL5	-0.0462545	-0.586973	0.963107	1
168050	Pericytes	ARMCX3-AS1	-0.0462838	-0.824017	0.963084	1
168051	Pericytes	DNAH1	-0.0463261	-0.377045	0.96305	1
168052	Pericytes	AC105031.2	-0.0463352	-1.24142	0.963043	1
168053	Pericytes	AL031709.1	-0.0465427	-0.507349	0.962878	1
168054	Pericytes	SMIM10L2A	-0.0467023	0.0169408	0.96275	1
168055	Pericytes	AD000090.1	-0.0467684	0.0120541	0.962698	1
168056	Pericytes	LINC00885	-0.0467831	0.0130058	0.962686	1
168057	Pericytes	HORMAD2	-0.0468272	-0.327583	0.962651	1
168058	Pericytes	AC026780.1	-0.0468602	-0.490688	0.962625	1
168059	Pericytes	IGF2BP1	-0.0468786	-0.51888	0.96261	1
168060	Pericytes	AC067750.1	-0.0468822	-0.151117	0.962607	1
168061	Pericytes	PLA2G10	-0.0468969	-0.385457	0.962595	1
168062	Pericytes	AC090809.1	-0.0470529	-0.117044	0.962471	1
168063	Pericytes	SLC4A9	-0.0470988	0.124009	0.962434	1
168064	Pericytes	RASGRP1	-0.0471135	0.115551	0.962423	1
168065	Pericytes	AC025449.2	-0.0473448	0.0588717	0.962238	1
168066	Pericytes	SRRM4	-0.04751	-0.335243	0.962107	1
168067	Pericytes	AC008894.2	-0.0475137	-0.369097	0.962104	1
168068	Pericytes	AC083906.3	-0.047554	-0.435995	0.962072	1
168069	Pericytes	MAPK6-DT	-0.047611	-19.7999	0.962026	1
168070	Pericytes	AC239803.1	-0.047611	-19.655	0.962026	1
168071	Pericytes	AVPR2	-0.047611	-19.5392	0.962026	1
168072	Pericytes	AC096637.2	-0.047611	-19.9124	0.962026	1
168073	Pericytes	AC074366.1	-0.047611	-19.7756	0.962026	1
168074	Pericytes	GLT6D1	-0.047611	-20.2596	0.962026	1
168075	Pericytes	AC005606.2	-0.047611	-20.1455	0.962026	1
168076	Pericytes	AL359551.1	-0.047611	-19.507	0.962026	1
168077	Pericytes	GC	-0.047611	-19.6199	0.962026	1
168078	Pericytes	Z95115.2	-0.047611	-19.6768	0.962026	1
168079	Pericytes	KLHL6-AS1	-0.047611	-20.3493	0.962026	1
168080	Pericytes	UGT2B17	-0.047611	-19.8446	0.962026	1
168081	Pericytes	AC066580.1	-0.047611	-19.9189	0.962026	1
168082	Pericytes	TCAF2C	-0.047611	-20.0733	0.962026	1
168083	Pericytes	AC022167.3	-0.047611	-19.5591	0.962026	1
168084	Pericytes	AC126468.1	-0.047611	-19.5576	0.962026	1
168085	Pericytes	AL354863.1	-0.047611	-19.413	0.962026	1
168086	Pericytes	AC132938.6	-0.047611	-19.3077	0.962026	1
168087	Pericytes	AC026462.4	-0.047611	-19.8977	0.962026	1
168088	Pericytes	TMEM174	-0.047611	-19.2508	0.962026	1
168089	Pericytes	LINC02044	-0.047611	-20.1718	0.962026	1
168090	Pericytes	PLA2G5	-0.0476899	-0.725796	0.961963	1
168091	Pericytes	CD68	-0.0477817	-0.915945	0.96189	1
168092	Pericytes	AL591845.1	-0.0479615	-0.177908	0.961747	1
168093	Pericytes	AL049775.1	-0.048079	-1.289	0.961653	1
168094	Pericytes	ZNF32-AS3	-0.0481029	-0.558332	0.961634	1
168095	Pericytes	AC048380.1	-0.0481396	-0.557605	0.961605	1
168096	Pericytes	MTNR1A	-0.0482075	-0.0943791	0.961551	1
168097	Pericytes	AC073218.1	-0.0482112	-0.3881	0.961548	1
168098	Pericytes	AC044839.3	-0.0482222	-0.586607	0.961539	1
168099	Pericytes	LINC01431	-0.0482259	-0.775438	0.961536	1
168100	Pericytes	MBD3L1	-0.0482332	-0.816246	0.96153	1
168101	Pericytes	AL359834.1	-0.0482442	-1.09865	0.961522	1
168102	Pericytes	EIF2S3B	-0.0482516	-1.16479	0.961516	1
168103	Pericytes	AC106820.3	-0.0482516	-1.00374	0.961516	1
168104	Pericytes	AC092053.4	-0.0482626	-1.34755	0.961507	1
168105	Pericytes	AC018529.2	-0.0482809	-1.51282	0.961492	1
168106	Pericytes	AP005901.6	-0.0482956	-1.98828	0.961481	1
168107	Pericytes	AL358852.1	-0.0482956	-1.86505	0.961481	1
168108	Pericytes	CYP2J2	-0.0482993	-2.12539	0.961478	1
168109	Pericytes	AC002472.1	-0.0482993	-2.28383	0.961478	1
168110	Pericytes	AC068756.1	-0.0482993	-1.92308	0.961478	1
168111	Pericytes	C6orf223	-0.048314	-2.35811	0.961466	1
168112	Pericytes	FANCD2	-0.0483782	-0.235845	0.961415	1
168113	Pericytes	Z68871.1	-0.0485361	-0.268869	0.961289	1
168114	Pericytes	AC004870.2	-0.0486022	-0.135832	0.961236	1
168115	Pericytes	AL138720.1	-0.0486609	-0.27523	0.96119	1
168116	Pericytes	AC097450.1	-0.0487582	0.139879	0.961112	1
168117	Pericytes	AL928654.1	-0.0487912	-0.194111	0.961086	1
168118	Pericytes	STRIT1	-0.0488004	-0.205576	0.961078	1
168119	Pericytes	PRAP1	-0.0488518	-0.338919	0.961037	1
168120	Pericytes	AL121672.3	-0.0488922	-0.608524	0.961005	1
168121	Pericytes	FAM53A	-0.0489069	-0.546453	0.960994	1
168122	Pericytes	CCR3	-0.0489583	-1.16972	0.960953	1
168123	Pericytes	NLRP13	-0.0490354	-1.41406	0.960891	1
168124	Pericytes	BIRC5	-0.049039	-1.61021	0.960888	1
168125	Pericytes	PRAM1	-0.049285	-0.771098	0.960692	1
168126	Pericytes	GALE	-0.0492923	0.015141	0.960686	1
168127	Pericytes	SPDYE8P	-0.0493346	0.137566	0.960653	1
168128	Pericytes	AC026992.2	-0.0493713	0.151496	0.960623	1
168129	Pericytes	AL049870.2	-0.0493859	0.109442	0.960612	1
168130	Pericytes	AL732509.1	-0.0494575	-0.103576	0.960555	1
168131	Pericytes	CD86	-0.0494667	-0.843363	0.960547	1
168132	Pericytes	IKBKE	-0.0495273	-0.140448	0.960499	1
168133	Pericytes	LINC02438	-0.0495658	-0.750097	0.960468	1
168134	Pericytes	LINC01902	-0.0495952	-0.721117	0.960445	1
168135	Pericytes	AC112481.2	-0.0496429	-0.908349	0.960407	1
168136	Pericytes	AL161629.1	-0.0496429	-0.866096	0.960407	1
168137	Pericytes	DMRT1	-0.0496466	-0.770809	0.960404	1
168138	Pericytes	PTCSC2	-0.0496741	-0.239851	0.960382	1
168139	Pericytes	LINC02211	-0.0498081	-0.46471	0.960275	1
168140	Pericytes	AC005381.1	-0.0498393	0.202449	0.96025	1
168141	Pericytes	FBXO47	-0.0499825	-0.0173644	0.960136	1
168142	Pericytes	FCHO1	-0.0500064	-0.610317	0.960117	1
168143	Pericytes	GLI1	-0.0501679	-0.397546	0.959989	1
168144	Pericytes	IHH	-0.050256	-19.7609	0.959918	1
168145	Pericytes	GUCY2D	-0.050256	-19.7843	0.959918	1
168146	Pericytes	AC022382.1	-0.050256	-20.0713	0.959918	1
168147	Pericytes	AC107982.3	-0.050256	-19.608	0.959918	1
168148	Pericytes	PADI3	-0.050256	-19.7402	0.959918	1
168149	Pericytes	IGHA2	-0.050256	-20.508	0.959918	1
168150	Pericytes	TLR9	-0.050256	-20.0932	0.959918	1
168151	Pericytes	LINC01179	-0.050256	-20.02	0.959918	1
168152	Pericytes	AL606804.1	-0.050256	-19.9566	0.959918	1
168153	Pericytes	AL121899.1	-0.050256	-20.0644	0.959918	1
168154	Pericytes	SERPINB2	-0.050256	-19.8689	0.959918	1
168155	Pericytes	ACOT4	-0.050256	-19.4674	0.959918	1
168156	Pericytes	AL161910.1	-0.050256	-20.1891	0.959918	1
168157	Pericytes	AC023787.2	-0.050256	-19.9188	0.959918	1
168158	Pericytes	AL353795.2	-0.050256	-20.1096	0.959918	1
168159	Pericytes	LINC00698	-0.050256	-20.1299	0.959918	1
168160	Pericytes	SCAANT1	-0.050256	-19.7358	0.959918	1
168161	Pericytes	PRDM12	-0.050256	-19.5041	0.959918	1
168162	Pericytes	CEACAM4	-0.050256	-20.2093	0.959918	1
168163	Pericytes	AL049796.1	-0.050256	-19.7078	0.959918	1
168164	Pericytes	AC104113.1	-0.050256	-20.0296	0.959918	1
168165	Pericytes	AL353746.1	-0.050256	-19.5826	0.959918	1
168166	Pericytes	AL356361.2	-0.050256	-19.1848	0.959918	1
168167	Pericytes	AC113418.1	-0.050256	-20.4124	0.959918	1
168168	Pericytes	VNN3	-0.050256	-19.6096	0.959918	1
168169	Pericytes	AC017000.1	-0.050256	-19.6495	0.959918	1
168170	Pericytes	AC020743.2	-0.050256	-19.4709	0.959918	1
168171	Pericytes	CFAP45	-0.0504616	0.114151	0.959755	1
168172	Pericytes	SCIMP	-0.050647	-0.0797819	0.959607	1
168173	Pericytes	SLC52A1	-0.0506635	-0.131547	0.959594	1
168174	Pericytes	AC092832.2	-0.0508471	-0.474594	0.959447	1
168175	Pericytes	C3orf85	-0.0508617	-0.609291	0.959436	1
168176	Pericytes	AC098817.1	-0.0508801	-1.00772	0.959421	1
168177	Pericytes	ROS1	-0.0508948	-1.15101	0.959409	1
168178	Pericytes	PRSS57	-0.0508985	-1.33766	0.959406	1
168179	Pericytes	SPACA7	-0.0508985	-1.22681	0.959406	1
168180	Pericytes	AC090796.1	-0.0508985	-1.12281	0.959406	1
168181	Pericytes	AC114964.2	-0.0509021	-1.23611	0.959404	1
168182	Pericytes	CCDC187	-0.0509205	-1.6902	0.959389	1
168183	Pericytes	LINC02313	-0.0509242	-1.7531	0.959386	1
168184	Pericytes	AC010624.1	-0.0509315	-0.439167	0.95938	1
168185	Pericytes	ERFE	-0.0509572	-2.33972	0.95936	1
168186	Pericytes	PNLDC1	-0.0510857	-0.594228	0.959257	1
168187	Pericytes	GBX1	-0.0511664	-0.736067	0.959193	1
168188	Pericytes	MS4A5	-0.0513261	0.0736012	0.959066	1
168189	Pericytes	AC006076.1	-0.0513757	0.123895	0.959026	1
168190	Pericytes	C5orf47	-0.0513794	0.332856	0.959023	1
168191	Pericytes	AC010761.3	-0.0514455	-0.157184	0.958971	1
168192	Pericytes	LINC02060	-0.0514785	-0.240715	0.958944	1
168193	Pericytes	AC073842.2	-0.0514858	0.193238	0.958938	1
168194	Pericytes	LINC01789	-0.0515042	-0.626926	0.958924	1
168195	Pericytes	C4orf50	-0.0515189	-0.590848	0.958912	1
168196	Pericytes	C1orf141	-0.0515225	-0.654562	0.958909	1
168197	Pericytes	AC116611.1	-0.0515372	-0.600369	0.958897	1
168198	Pericytes	AC016168.4	-0.0515482	-0.789177	0.958889	1
168199	Pericytes	AC104066.4	-0.0515721	0.196279	0.95887	1
168200	Pericytes	MIR4300HG	-0.0515739	-0.166461	0.958868	1
168201	Pericytes	DCAF8L2	-0.0515923	-1.09128	0.958854	1
168202	Pericytes	TREM1	-0.051618	-1.1262	0.958833	1
168203	Pericytes	AL590068.4	-0.051618	-1.07275	0.958833	1
168204	Pericytes	GRXCR2	-0.0516217	-0.99033	0.95883	1
168205	Pericytes	LINC01492	-0.0516437	-1.35237	0.958813	1
168206	Pericytes	GLP1R	-0.0516474	-1.25642	0.95881	1
168207	Pericytes	C2-AS1	-0.0516951	-1.49857	0.958772	1
168208	Pericytes	TMEM211	-0.0518621	-0.661208	0.958639	1
168209	Pericytes	TMC2	-0.051886	-0.10627	0.95862	1
168210	Pericytes	AC012485.2	-0.0520549	-0.25154	0.958485	1
168211	Pericytes	ALLC	-0.0520769	-0.186633	0.958467	1
168212	Pericytes	SILC1	-0.0521063	-0.0445959	0.958444	1
168213	Pericytes	AC008555.2	-0.0521613	-0.561968	0.9584	1
168214	Pericytes	TBKBP1	-0.052176	-0.614739	0.958388	1
168215	Pericytes	AC020741.1	-0.0522017	-0.488495	0.958368	1
168216	Pericytes	MAP3K19	-0.0523687	-0.131915	0.958235	1
168217	Pericytes	PDZD9	-0.0525762	-0.0810008	0.95807	1
168218	Pericytes	C1orf100	-0.0527817	-0.421853	0.957906	1
168219	Pericytes	ABCG5	-0.0528478	-0.356499	0.957853	1
168220	Pericytes	AP003721.2	-0.0529011	-19.8177	0.957811	1
168221	Pericytes	CATSPER3	-0.0529011	-19.9465	0.957811	1
168222	Pericytes	LINC01721	-0.0529011	-19.8679	0.957811	1
168223	Pericytes	AC005005.4	-0.0529011	-19.9304	0.957811	1
168224	Pericytes	AGR3	-0.0529011	-20.3927	0.957811	1
168225	Pericytes	LRRC25	-0.0529011	-19.6395	0.957811	1
168226	Pericytes	LINC00440	-0.0529011	-19.7186	0.957811	1
168227	Pericytes	AQP9	-0.0529011	-19.9054	0.957811	1
168228	Pericytes	TEKT2	-0.0529011	-19.857	0.957811	1
168229	Pericytes	AC097369.2	-0.0529011	-19.9253	0.957811	1
168230	Pericytes	AC010641.2	-0.0529011	-20.0881	0.957811	1
168231	Pericytes	C1orf116	-0.0529011	-19.252	0.957811	1
168232	Pericytes	AL034345.2	-0.0529011	-20.112	0.957811	1
168233	Pericytes	LINC02846	-0.0529011	-19.8704	0.957811	1
168234	Pericytes	AL135785.1	-0.0529011	-19.668	0.957811	1
168235	Pericytes	AL391987.4	-0.0529011	-19.639	0.957811	1
168236	Pericytes	AP001981.2	-0.0529011	-20.0661	0.957811	1
168237	Pericytes	AC099671.1	-0.0529011	-20.0472	0.957811	1
168238	Pericytes	AL157936.1	-0.0529011	-20.0635	0.957811	1
168239	Pericytes	AC010451.1	-0.0529011	-19.7799	0.957811	1
168240	Pericytes	POTEF	-0.0529011	-20.0279	0.957811	1
168241	Pericytes	MADCAM1	-0.0531011	-0.0879276	0.957651	1
168242	Pericytes	DDTL	-0.0532186	-0.29452	0.957558	1
168243	Pericytes	AP003066.1	-0.0532774	-0.124907	0.957511	1
168244	Pericytes	PCAT7	-0.0533655	-0.267635	0.957441	1
168245	Pericytes	BEX1	-0.0535013	-0.695154	0.957333	1
168246	Pericytes	NEURL3	-0.053505	-0.498907	0.95733	1
168247	Pericytes	EEF1AKMT4	-0.0535086	-0.426917	0.957327	1
168248	Pericytes	PVALB	-0.0535123	-0.906995	0.957324	1
168249	Pericytes	AL157394.3	-0.053516	-1.07122	0.957321	1
168250	Pericytes	LGALS8-AS1	-0.0535196	-1.05852	0.957318	1
168251	Pericytes	LINC01919	-0.0535343	-1.16369	0.957306	1
168252	Pericytes	AL050338.1	-0.0535343	-0.996696	0.957306	1
168253	Pericytes	TRIM15	-0.053538	-1.51314	0.957303	1
168254	Pericytes	AC008875.1	-0.053538	-1.03796	0.957303	1
168255	Pericytes	SMAD5-AS1	-0.0535527	-1.16418	0.957292	1
168256	Pericytes	AC068616.2	-0.0535564	-1.51027	0.957289	1
168257	Pericytes	AC087883.2	-0.0535857	-2.17646	0.957265	1
168258	Pericytes	AL589923.1	-0.0535857	-1.93241	0.957265	1
168259	Pericytes	AP005717.1	-0.0535894	-2.54843	0.957262	1
168260	Pericytes	STRA8	-0.0535894	-2.04742	0.957262	1
168261	Pericytes	SPEF1	-0.0535967	-2.26781	0.957256	1
168262	Pericytes	APOBR	-0.0536114	-2.62123	0.957245	1
168263	Pericytes	TEX52	-0.0537417	-0.683847	0.957141	1
168264	Pericytes	CERNA1	-0.0538207	-0.0346115	0.957078	1
168265	Pericytes	AC087276.2	-0.0538244	-0.1255	0.957075	1
168266	Pericytes	CALHM6	-0.0540978	-0.352224	0.956857	1
168267	Pericytes	RTKN2	-0.054107	0.0578211	0.95685	1
168268	Pericytes	AC097528.1	-0.0541162	-0.439257	0.956843	1
168269	Pericytes	AC022858.1	-0.0541309	-0.433122	0.956831	1
168270	Pericytes	LINC00582	-0.0541327	-0.297119	0.956829	1
168271	Pericytes	NCAN	-0.0541529	-0.618929	0.956813	1
168272	Pericytes	IGSF9	-0.054186	-0.593632	0.956787	1
168273	Pericytes	AL451166.1	-0.0542117	-0.835304	0.956767	1
168274	Pericytes	UTS2	-0.0542153	-0.8842	0.956764	1
168275	Pericytes	EPN3	-0.0542887	-1.53148	0.956705	1
168276	Pericytes	AP002856.2	-0.0542961	-1.39618	0.956699	1
168277	Pericytes	AL627171.1	-0.0544448	-0.407828	0.956581	1
168278	Pericytes	SLC25A22	-0.0544888	-0.127359	0.956546	1
168279	Pericytes	AC145146.1	-0.0546577	-0.114177	0.956411	1
168280	Pericytes	AC104695.3	-0.054665	-0.400347	0.956405	1
168281	Pericytes	AC006041.2	-0.0547403	-0.378441	0.956345	1
168282	Pericytes	AL031731.1	-0.0547605	-0.424655	0.956329	1
168283	Pericytes	LINC02661	-0.0547678	-0.507286	0.956323	1
168284	Pericytes	PRKAG2-AS1	-0.0548009	-0.446199	0.956297	1
168285	Pericytes	NKILA	-0.0548119	-0.536828	0.956288	1
168286	Pericytes	C1orf189	-0.0549	-0.726729	0.956218	1
168287	Pericytes	LINC02843	-0.0549881	-0.957233	0.956148	1
168288	Pericytes	Z98884.1	-0.0550413	-0.225122	0.956106	1
168289	Pericytes	PRMT8	-0.0550854	0.264612	0.95607	1
168290	Pericytes	PLA2G4F	-0.0551074	0.115004	0.956053	1
168291	Pericytes	SCN2B	-0.0552175	-0.0636859	0.955965	1
168292	Pericytes	OSGEPL1-AS1	-0.0555241	-0.266365	0.955721	1
168293	Pericytes	CNTN2	-0.0555333	-0.398615	0.955714	1
168294	Pericytes	C16orf78	-0.0555461	-20.1509	0.955703	1
168295	Pericytes	AL139243.1	-0.0555461	-20.0724	0.955703	1
168296	Pericytes	GDF6	-0.0555461	-19.8496	0.955703	1
168297	Pericytes	MIP	-0.0555461	-20.0282	0.955703	1
168298	Pericytes	LRRC31	-0.0555461	-20.1534	0.955703	1
168299	Pericytes	AL137026.3	-0.0555461	-20.1082	0.955703	1
168300	Pericytes	TRBC1	-0.0555461	-20.9202	0.955703	1
168301	Pericytes	Z98752.4	-0.0555461	-19.9646	0.955703	1
168302	Pericytes	TGM3	-0.0555461	-20.1347	0.955703	1
168303	Pericytes	PCAT18	-0.0555461	-19.7714	0.955703	1
168304	Pericytes	AC011824.2	-0.0555461	-20.0044	0.955703	1
168305	Pericytes	ICOS	-0.0555461	-20.3123	0.955703	1
168306	Pericytes	DNAH17-AS1	-0.0555461	-20.0674	0.955703	1
168307	Pericytes	LINC02221	-0.0555461	-20.4832	0.955703	1
168308	Pericytes	AL031710.1	-0.0555461	-19.927	0.955703	1
168309	Pericytes	HIST1H2BH	-0.0555461	-20.2817	0.955703	1
168310	Pericytes	SMKR1	-0.0555461	-20.1377	0.955703	1
168311	Pericytes	OAZ3	-0.0555461	-19.901	0.955703	1
168312	Pericytes	LINC01532	-0.0555461	-19.7831	0.955703	1
168313	Pericytes	LINC01127	-0.0555461	-20.2662	0.955703	1
168314	Pericytes	AL391056.1	-0.0555461	-20.2876	0.955703	1
168315	Pericytes	LINC02217	-0.0555461	-20.1212	0.955703	1
168316	Pericytes	LINC02577	-0.0555461	-20.161	0.955703	1
168317	Pericytes	Z99716.2	-0.0555461	-19.8723	0.955703	1
168318	Pericytes	GNRH2	-0.0555461	-20.2869	0.955703	1
168319	Pericytes	AC002375.1	-0.0555461	-20.018	0.955703	1
168320	Pericytes	AC246785.3	-0.0555461	-19.6803	0.955703	1
168321	Pericytes	CCDC78	-0.0555461	-20.0753	0.955703	1
168322	Pericytes	AC002470.1	-0.0555461	-19.9177	0.955703	1
168323	Pericytes	CD40LG	-0.0555461	-20.3352	0.955703	1
168324	Pericytes	AC114939.1	-0.0555516	-0.576158	0.955699	1
168325	Pericytes	AC104051.1	-0.0556361	-0.805365	0.955632	1
168326	Pericytes	LINC02453	-0.0556654	-0.764788	0.955608	1
168327	Pericytes	AL451047.1	-0.0556709	0.063447	0.955604	1
168328	Pericytes	TK1	-0.0556838	-1.02849	0.955594	1
168329	Pericytes	LRRC3	-0.0556874	-0.812552	0.955591	1
168330	Pericytes	KPNA7	-0.055704	-0.426564	0.955578	1
168331	Pericytes	ZNF436-AS1	-0.0557113	0.119276	0.955572	1
168332	Pericytes	AC008429.1	-0.0558949	-0.173494	0.955426	1
168333	Pericytes	FAM81B	-0.0558985	-0.0993703	0.955423	1
168334	Pericytes	AC005034.6	-0.0559151	-1.21714	0.955409	1
168335	Pericytes	AC122685.1	-0.0561408	-0.48166	0.95523	1
168336	Pericytes	AP004550.1	-0.0561482	-0.685602	0.955224	1
168337	Pericytes	AC107220.1	-0.0561629	-0.895938	0.955212	1
168338	Pericytes	AC087623.2	-0.0561665	-1.07971	0.955209	1
168339	Pericytes	SIRPG	-0.0561665	-0.953074	0.955209	1
168340	Pericytes	AC115282.1	-0.0561849	-1.13259	0.955195	1
168341	Pericytes	TSPAN1	-0.0561941	0.412072	0.955187	1
168342	Pericytes	CCDC144NL	-0.0562143	-0.25267	0.955171	1
168343	Pericytes	RPP38-DT	-0.0562326	-1.70806	0.955156	1
168344	Pericytes	AC133919.1	-0.05624	-2.47324	0.955151	1
168345	Pericytes	B4GALT4-AS1	-0.0563905	0.118504	0.955031	1
168346	Pericytes	AL157778.1	-0.0564639	-1.04474	0.954972	1
168347	Pericytes	AC072054.1	-0.0566658	0.252738	0.954811	1
168348	Pericytes	C2orf16	-0.0567613	-0.465844	0.954735	1
168349	Pericytes	AC113346.2	-0.0567796	-0.702108	0.954721	1
168350	Pericytes	LINC02115	-0.056831	-0.85482	0.95468	1
168351	Pericytes	SEPTIN3	-0.0568751	-0.988144	0.954645	1
168352	Pericytes	AL109936.6	-0.0569008	0.0819159	0.954624	1
168353	Pericytes	AC079807.1	-0.0569154	0.0973858	0.954613	1
168354	Pericytes	AL049869.3	-0.0571192	0.0342447	0.95445	1
168355	Pericytes	DHODH	-0.0572201	0.0620886	0.95437	1
168356	Pericytes	LINC01361	-0.057411	-0.413761	0.954218	1
168357	Pericytes	AC083973.1	-0.0574551	-0.482524	0.954183	1
168358	Pericytes	CHRNA6	-0.0574771	-0.689257	0.954165	1
168359	Pericytes	AC133565.1	-0.0574918	-0.636773	0.954153	1
168360	Pericytes	SLC10A6	-0.057624	-0.413232	0.954048	1
168361	Pericytes	AC068193.1	-0.0576313	-0.190107	0.954042	1
168362	Pericytes	AP001160.1	-0.05778	-0.325483	0.953924	1
168363	Pericytes	CCDC106	-0.0578185	-0.309926	0.953893	1
168364	Pericytes	ASPHD1	-0.0578589	0.027303	0.953861	1
168365	Pericytes	MMP7	-0.057903	0.0191893	0.953826	1
168366	Pericytes	ARG1	-0.0580572	-0.164085	0.953703	1
168367	Pericytes	RASGEF1A	-0.0581526	-0.0973291	0.953627	1
168368	Pericytes	MTRNR2L10	-0.0581912	-20.8621	0.953596	1
168369	Pericytes	AC079340.2	-0.0581912	-20.0173	0.953596	1
168370	Pericytes	ENTPD8	-0.0581912	-19.7082	0.953596	1
168371	Pericytes	SERPINA6	-0.0581912	-20.2048	0.953596	1
168372	Pericytes	CYP4F11	-0.0581912	-19.7896	0.953596	1
168373	Pericytes	HIST1H4E	-0.0581912	-19.7125	0.953596	1
168374	Pericytes	AL138995.1	-0.0581912	-19.856	0.953596	1
168375	Pericytes	LINC02303	-0.0581912	-19.7322	0.953596	1
168376	Pericytes	FOXP3	-0.0581912	-20.4172	0.953596	1
168377	Pericytes	ZACN	-0.0581912	-19.6081	0.953596	1
168378	Pericytes	CCDC172	-0.0581912	-20.2312	0.953596	1
168379	Pericytes	IGHG2	-0.0581912	-20.6008	0.953596	1
168380	Pericytes	CTRC	-0.0581912	-20.6311	0.953596	1
168381	Pericytes	TMEM252	-0.0581912	-20.0447	0.953596	1
168382	Pericytes	GFI1	-0.0581912	-20.133	0.953596	1
168383	Pericytes	AC074044.1	-0.0581912	-19.5284	0.953596	1
168384	Pericytes	RUNDC3A	-0.0581912	-20.551	0.953596	1
168385	Pericytes	PTCRA	-0.0581912	-20.1489	0.953596	1
168386	Pericytes	LINC00659	-0.0581912	-19.3845	0.953596	1
168387	Pericytes	BRICD5	-0.0582003	-0.258601	0.953589	1
168388	Pericytes	SLC8A2	-0.058215	-0.845446	0.953577	1
168389	Pericytes	LINC02731	-0.058226	-0.590091	0.953569	1
168390	Pericytes	AL590399.3	-0.0583655	-1.09173	0.953457	1
168391	Pericytes	KCNJ6	-0.0583967	-0.331296	0.953433	1
168392	Pericytes	AC006148.1	-0.058439	-1.15685	0.953399	1
168393	Pericytes	RTP4	-0.0584904	-1.1141	0.953358	1
168394	Pericytes	AC020909.3	-0.0587694	-0.512264	0.953136	1
168395	Pericytes	AC068707.1	-0.058773	-0.311323	0.953133	1
168396	Pericytes	LINC01126	-0.0587767	-0.602451	0.95313	1
168397	Pericytes	AL390838.1	-0.0587804	-0.571706	0.953127	1
168398	Pericytes	TRPC7	-0.0587841	-0.582501	0.953124	1
168399	Pericytes	AC087241.2	-0.0587877	-0.81781	0.953121	1
168400	Pericytes	AC105219.4	-0.0587987	-0.853018	0.953112	1
168401	Pericytes	ALOX12B	-0.0588061	-1.05015	0.953107	1
168402	Pericytes	SPEGNB	-0.0588171	-0.975034	0.953098	1
168403	Pericytes	AF241728.2	-0.0588318	-1.18822	0.953086	1
168404	Pericytes	LINC02645	-0.0588428	-1.48217	0.953077	1
168405	Pericytes	DOK2	-0.0588575	-1.9336	0.953066	1
168406	Pericytes	BTN1A1	-0.0589015	-2.31715	0.953031	1
168407	Pericytes	CEL	-0.0589566	-0.288262	0.952987	1
168408	Pericytes	AC034102.6	-0.0591034	-0.14167	0.95287	1
168409	Pericytes	CXCL1	-0.0591218	-0.836048	0.952855	1
168410	Pericytes	KY	-0.0592686	-0.425787	0.952738	1
168411	Pericytes	CARNS1	-0.0594375	-0.303856	0.952604	1
168412	Pericytes	AC022613.1	-0.0594687	-1.18684	0.952579	1
168413	Pericytes	FCAR	-0.0594724	-0.902979	0.952576	1
168414	Pericytes	IFNG-AS1	-0.0594926	-0.551894	0.95256	1
168415	Pericytes	ZNF343	-0.0595275	-0.0543845	0.952532	1
168416	Pericytes	AC004854.2	-0.0595385	-1.04177	0.952523	1
168417	Pericytes	AC105460.2	-0.0595385	-1.14463	0.952523	1
168418	Pericytes	BMP8A	-0.0595403	-0.519683	0.952522	1
168419	Pericytes	AL121757.2	-0.059544	0.0535924	0.952519	1
168420	Pericytes	LINC02653	-0.0595642	-1.45639	0.952503	1
168421	Pericytes	AC009088.1	-0.0595825	-1.47909	0.952488	1
168422	Pericytes	CHTF18	-0.0595954	-0.504457	0.952478	1
168423	Pericytes	MAJIN	-0.0597973	-0.727672	0.952317	1
168424	Pericytes	PIK3IP1	-0.0599019	-0.0899515	0.952234	1
168425	Pericytes	TIGIT	-0.0600469	-0.272364	0.952118	1
168426	Pericytes	AP001020.1	-0.0600653	-0.406592	0.952104	1
168427	Pericytes	AL353784.1	-0.0601974	-0.865836	0.951998	1
168428	Pericytes	CLEC12A	-0.0602342	-1.05859	0.951969	1
168429	Pericytes	AC008945.2	-0.0602415	-0.0247881	0.951963	1
168430	Pericytes	IGSF1	-0.0602984	-0.0547147	0.951918	1
168431	Pericytes	AL159169.2	-0.0603994	-1.53067	0.951838	1
168432	Pericytes	UQCRQ	-0.0604471	0.0662009	0.9518	1
168433	Pericytes	MT1F	-0.0604563	0.0199905	0.951792	1
168434	Pericytes	CABCOCO1	-0.0604618	0.138695	0.951788	1
168435	Pericytes	AL359764.3	-0.0604893	0.0211462	0.951766	1
168436	Pericytes	LRRIQ3	-0.0606618	0.0408033	0.951629	1
168437	Pericytes	EDA	-0.060693	-0.0145856	0.951604	1
168438	Pericytes	IDO1	-0.0607096	-0.436682	0.951591	1
168439	Pericytes	AL390800.1	-0.0607573	-0.410758	0.951553	1
168440	Pericytes	KLK5	-0.0608362	-20.317	0.95149	1
168441	Pericytes	LINC00384	-0.0608362	-19.9586	0.95149	1
168442	Pericytes	CTCFL	-0.0608362	-20.2573	0.95149	1
168443	Pericytes	MUC17	-0.0608362	-19.9632	0.95149	1
168444	Pericytes	ALG1L	-0.0608362	-20.2633	0.95149	1
168445	Pericytes	DCXR-DT	-0.0608362	-19.8004	0.95149	1
168446	Pericytes	CD3G	-0.0608362	-20.1007	0.95149	1
168447	Pericytes	CCL3L1	-0.0608362	-21.119	0.95149	1
168448	Pericytes	SLC6A18	-0.0608362	-19.8345	0.95149	1
168449	Pericytes	TECTB	-0.0608362	-20.3357	0.95149	1
168450	Pericytes	CXCL9	-0.0608362	-20.3671	0.95149	1
168451	Pericytes	OLFM4	-0.0608362	-20.2233	0.95149	1
168452	Pericytes	LINC01018	-0.0608362	-20.7494	0.95149	1
168453	Pericytes	AC126696.3	-0.0608362	-20.0218	0.95149	1
168454	Pericytes	CDHR1	-0.0608362	-20.3061	0.95149	1
168455	Pericytes	AL050344.1	-0.0608362	-20.2975	0.95149	1
168456	Pericytes	NEURL1-AS1	-0.0608362	-20.1376	0.95149	1
168457	Pericytes	AC068196.1	-0.0608362	-19.7294	0.95149	1
168458	Pericytes	PRR36	-0.0608362	-20.1303	0.95149	1
168459	Pericytes	AL031727.2	-0.0608362	-20.0246	0.95149	1
168460	Pericytes	Z97056.2	-0.0608362	-20.2533	0.95149	1
168461	Pericytes	AP001972.4	-0.0608362	-20.4265	0.95149	1
168462	Pericytes	CEACAM5	-0.0608362	-20.272	0.95149	1
168463	Pericytes	AP005059.1	-0.0608362	-20.024	0.95149	1
168464	Pericytes	AC010809.2	-0.0610987	-0.286827	0.951281	1
168465	Pericytes	AP002851.1	-0.0611483	-0.314117	0.951241	1
168466	Pericytes	TCTE1	-0.0614052	0.0599792	0.951036	1
168467	Pericytes	AC024937.3	-0.0614163	-0.378769	0.951028	1
168468	Pericytes	AC022733.2	-0.0614273	-0.642663	0.951019	1
168469	Pericytes	CTXN1	-0.0614346	-0.812483	0.951013	1
168470	Pericytes	INHBC	-0.061442	-0.92666	0.951007	1
168471	Pericytes	AP002852.1	-0.061453	-1.08396	0.950998	1
168472	Pericytes	GACAT2	-0.0614677	-1.36325	0.950987	1
168473	Pericytes	AL590814.1	-0.0614823	-1.32088	0.950975	1
168474	Pericytes	LINC02099	-0.0614897	-1.58014	0.950969	1
168475	Pericytes	TRGC2	-0.0614934	-1.67096	0.950966	1
168476	Pericytes	MARCO	-0.0615117	-1.86201	0.950952	1
168477	Pericytes	MATN4	-0.0615264	-2.3922	0.95094	1
168478	Pericytes	AP001053.1	-0.0615337	-2.11016	0.950934	1
168479	Pericytes	AC107021.1	-0.0616163	-0.0891846	0.950868	1
168480	Pericytes	SLC30A10	-0.061631	0.045948	0.950857	1
168481	Pericytes	NUDT18	-0.0618751	-1.02673	0.950662	1
168482	Pericytes	KCNJ1	-0.0619834	0.168722	0.950576	1
168483	Pericytes	LINC00955	-0.0620073	0.21864	0.950557	1
168484	Pericytes	KCNK9	-0.062055	-0.592633	0.950519	1
168485	Pericytes	SMIM36	-0.0620807	-0.410138	0.950499	1
168486	Pericytes	ERICH6B	-0.0622239	-1.23693	0.950385	1
168487	Pericytes	AC009148.1	-0.0623065	0.0573255	0.950319	1
168488	Pericytes	AC015802.4	-0.0623377	-0.13462	0.950294	1
168489	Pericytes	MOV10L1	-0.0623671	-0.401554	0.950271	1
168490	Pericytes	AC069437.1	-0.0624423	0.135253	0.950211	1
168491	Pericytes	VIL1	-0.0625323	-0.186313	0.950139	1
168492	Pericytes	PAK6	-0.0626644	-0.275675	0.950034	1
168493	Pericytes	LINC01697	-0.0626975	-0.171001	0.950007	1
168494	Pericytes	AP001412.1	-0.0627012	-0.150184	0.950004	1
168495	Pericytes	KLRK1	-0.0629471	-1.1983	0.949809	1
168496	Pericytes	AC007608.3	-0.0629508	-0.308874	0.949806	1
168497	Pericytes	CNTD1	-0.0630793	-0.00245782	0.949703	1
168498	Pericytes	LINC01562	-0.0631417	-0.328301	0.949654	1
168499	Pericytes	TMEM200B	-0.0631545	-0.109211	0.949643	1
168500	Pericytes	VWA5B1	-0.0632702	-0.253077	0.949551	1
168501	Pericytes	GLB1L3	-0.0634813	-20.1727	0.949383	1
168502	Pericytes	AC137056.1	-0.0634813	-19.9493	0.949383	1
168503	Pericytes	CFAP65	-0.0634813	-19.9807	0.949383	1
168504	Pericytes	SMIM6	-0.0634813	-19.8765	0.949383	1
168505	Pericytes	PDCL2	-0.0634813	-20.0793	0.949383	1
168506	Pericytes	EOMES	-0.0634813	-20.312	0.949383	1
168507	Pericytes	DAW1	-0.0634813	-20.1585	0.949383	1
168508	Pericytes	AC002091.1	-0.0634813	-20.2094	0.949383	1
168509	Pericytes	AC026740.1	-0.0634813	-20.5381	0.949383	1
168510	Pericytes	IL1B	-0.0634813	-21.1296	0.949383	1
168511	Pericytes	AL590640.1	-0.0634813	-20.3351	0.949383	1
168512	Pericytes	AC120498.4	-0.0634813	-20.191	0.949383	1
168513	Pericytes	AC016816.1	-0.0634813	-19.8887	0.949383	1
168514	Pericytes	AC006960.2	-0.0634813	-20.3537	0.949383	1
168515	Pericytes	AC010913.1	-0.0634813	-20.3047	0.949383	1
168516	Pericytes	AL133395.1	-0.0634813	-20.3236	0.949383	1
168517	Pericytes	AC092306.1	-0.0634813	-20.0367	0.949383	1
168518	Pericytes	IGHD	-0.0634813	-20.7407	0.949383	1
168519	Pericytes	AL138895.1	-0.0634813	-20.1575	0.949383	1
168520	Pericytes	AC068985.1	-0.0634813	-20.1681	0.949383	1
168521	Pericytes	LINC01833	-0.0634813	-19.8954	0.949383	1
168522	Pericytes	TICRR	-0.0635492	-0.699211	0.949329	1
168523	Pericytes	AC106873.1	-0.0635639	-0.787913	0.949318	1
168524	Pericytes	SNAI1	-0.0636483	-0.862113	0.94925	1
168525	Pericytes	LINC02576	-0.063707	-0.196862	0.949203	1
168526	Pericytes	CATIP-AS2	-0.0637933	0.0211889	0.949135	1
168527	Pericytes	ZNF724	-0.0639714	-0.317344	0.948993	1
168528	Pericytes	LINC01547	-0.0640301	-0.231898	0.948946	1
168529	Pericytes	LINC01764	-0.0640485	0.0761975	0.948932	1
168530	Pericytes	LINC01714	-0.0640485	-0.0265872	0.948932	1
168531	Pericytes	AL451050.2	-0.0640595	-0.321738	0.948923	1
168532	Pericytes	MSC	-0.0640687	-0.471311	0.948916	1
168533	Pericytes	AC060765.1	-0.0640815	-0.883438	0.948905	1
168534	Pericytes	PSG4	-0.0640815	-0.863478	0.948905	1
168535	Pericytes	AC145207.2	-0.0640888	-1.05522	0.948899	1
168536	Pericytes	AP000229.1	-0.0641035	-1.23509	0.948888	1
168537	Pericytes	LINC02840	-0.0641292	-1.36031	0.948867	1
168538	Pericytes	KLHL7-DT	-0.0641549	-1.6315	0.948847	1
168539	Pericytes	SLC38A5	-0.064177	-2.12957	0.948829	1
168540	Pericytes	LINC02071	-0.064177	-2.1879	0.948829	1
168541	Pericytes	SPATS1	-0.064177	-2.42571	0.948829	1
168542	Pericytes	AL359878.2	-0.064188	-2.78534	0.948821	1
168543	Pericytes	AC010883.1	-0.0642981	-0.435497	0.948733	1
168544	Pericytes	RSPH4A	-0.0645294	-0.272601	0.948549	1
168545	Pericytes	MATN1-AS1	-0.0645808	0.163327	0.948508	1
168546	Pericytes	CLRN3	-0.064656	0.120054	0.948448	1
168547	Pericytes	AC093726.2	-0.0647368	-0.620695	0.948384	1
168548	Pericytes	AL138762.1	-0.0647368	-0.713496	0.948384	1
168549	Pericytes	ASPRV1	-0.0647772	-0.853433	0.948351	1
168550	Pericytes	LINC01160	-0.0647955	-0.967772	0.948337	1
168551	Pericytes	LINC01256	-0.0648102	-1.1427	0.948325	1
168552	Pericytes	ALDH5A1	-0.0648121	-0.100859	0.948324	1
168553	Pericytes	AC010457.1	-0.0648286	-1.18846	0.94831	1
168554	Pericytes	LINC02068	-0.0648488	-0.514404	0.948294	1
168555	Pericytes	C9orf152	-0.0648543	-1.34489	0.94829	1
168556	Pericytes	AC005586.2	-0.0648616	-1.31274	0.948284	1
168557	Pericytes	SLC13A2	-0.0651278	0.291523	0.948072	1
168558	Pericytes	AL353595.1	-0.0652783	-0.36024	0.947952	1
168559	Pericytes	SMIM34B	-0.0652856	-0.209233	0.947947	1
168560	Pericytes	AC008443.5	-0.0653187	-0.175398	0.94792	1
168561	Pericytes	AL035587.1	-0.0653425	-0.149783	0.947901	1
168562	Pericytes	WDR18	-0.0653792	-0.237488	0.947872	1
168563	Pericytes	AL158064.1	-0.0653994	-0.501612	0.947856	1
168564	Pericytes	BNC2-AS1	-0.0656417	-1.47492	0.947663	1
168565	Pericytes	AL139288.1	-0.0658308	-0.182795	0.947513	1
168566	Pericytes	AL162385.2	-0.0660144	-0.346358	0.947366	1
168567	Pericytes	AC018845.1	-0.0661098	-0.554925	0.94729	1
168568	Pericytes	AL139246.3	-0.0661263	-20.2392	0.947277	1
168569	Pericytes	AC093843.2	-0.0661263	-20.1292	0.947277	1
168570	Pericytes	AC110792.4	-0.0661263	-20.3481	0.947277	1
168571	Pericytes	FP236315.1	-0.0661263	-20.1741	0.947277	1
168572	Pericytes	AC007325.2	-0.0661263	-19.6347	0.947277	1
168573	Pericytes	AC012322.1	-0.0661263	-20.4667	0.947277	1
168574	Pericytes	LINC02493	-0.0661263	-20.347	0.947277	1
168575	Pericytes	AC116565.1	-0.0661263	-20.3861	0.947277	1
168576	Pericytes	BX537318.1	-0.0661263	-20.2612	0.947277	1
168577	Pericytes	AL133372.2	-0.0661263	-20.4998	0.947277	1
168578	Pericytes	LINC01766	-0.0661263	-20.2898	0.947277	1
168579	Pericytes	CD19	-0.0661263	-20.5186	0.947277	1
168580	Pericytes	AL157955.1	-0.0661263	-20.4383	0.947277	1
168581	Pericytes	MAG	-0.0661263	-20.2974	0.947277	1
168582	Pericytes	AL356413.1	-0.0661263	-20.5352	0.947277	1
168583	Pericytes	LINC02634	-0.0661263	-20.1899	0.947277	1
168584	Pericytes	AC025154.2	-0.0661263	-19.6277	0.947277	1
168585	Pericytes	IL22RA1	-0.0661263	-20.1613	0.947277	1
168586	Pericytes	AC011446.2	-0.0661263	-20.5674	0.947277	1
168587	Pericytes	AC108134.4	-0.0661263	-20.0536	0.947277	1
168588	Pericytes	THNSL1	-0.0661318	-0.224619	0.947273	1
168589	Pericytes	AC124798.1	-0.0661392	-0.680322	0.947267	1
168590	Pericytes	ABCA7	-0.0665136	-0.447125	0.946969	1
168591	Pericytes	AC003682.1	-0.0665999	0.353035	0.9469	1
168592	Pericytes	TRPV5	-0.0667027	-0.228519	0.946818	1
168593	Pericytes	AC006058.1	-0.0667247	-0.825246	0.946801	1
168594	Pericytes	AL353572.4	-0.0667321	-0.80605	0.946795	1
168595	Pericytes	ZNF665	-0.0667596	-0.117408	0.946773	1
168596	Pericytes	AC022433.1	-0.0667761	-1.65337	0.94676	1
168597	Pericytes	AC104530.1	-0.0667761	-1.41029	0.94676	1
168598	Pericytes	ABCA4	-0.0667761	0.053988	0.94676	1
168599	Pericytes	AC096555.1	-0.0667835	-1.66145	0.946754	1
168600	Pericytes	BSPH1	-0.0667945	-1.61711	0.946745	1
168601	Pericytes	AL136295.17	-0.0668128	-1.9042	0.946731	1
168602	Pericytes	AP005131.5	-0.0671946	-0.974727	0.946427	1
168603	Pericytes	AC079296.1	-0.0672368	-0.292883	0.946393	1
168604	Pericytes	LINC02709	-0.0672791	-0.426083	0.94636	1
168605	Pericytes	AC020656.1	-0.0673084	-0.421861	0.946336	1
168606	Pericytes	PLA2G7	-0.0674296	-0.975422	0.94624	1
168607	Pericytes	AL035411.3	-0.0674846	-1.20949	0.946196	1
168608	Pericytes	SIAH2-AS1	-0.0675838	-0.485196	0.946117	1
168609	Pericytes	AL022341.2	-0.0677086	-0.474486	0.946018	1
168610	Pericytes	RASGRF1	-0.0678077	-0.166469	0.945939	1
168611	Pericytes	QRICH2	-0.0678224	-0.290617	0.945927	1
168612	Pericytes	SYNPR	-0.0679307	-0.787102	0.945841	1
168613	Pericytes	AC079949.3	-0.0679435	-0.459346	0.945831	1
168614	Pericytes	HMGB3	-0.0680573	-0.723674	0.94574	1
168615	Pericytes	TRIM59	-0.0681289	-1.25251	0.945683	1
168616	Pericytes	CD200R1	-0.0681895	-1.08592	0.945635	1
168617	Pericytes	SBK1	-0.0682409	-1.47584	0.945594	1
168618	Pericytes	AC024060.2	-0.0682666	-0.275524	0.945573	1
168619	Pericytes	C6orf132	-0.0682666	-0.271925	0.945573	1
168620	Pericytes	ASIC2	-0.0685052	-0.0786373	0.945383	1
168621	Pericytes	COX7B	-0.068597	0.220864	0.94531	1
168622	Pericytes	AC009950.1	-0.0686282	-0.226253	0.945286	1
168623	Pericytes	RGS2	-0.0686502	-0.489243	0.945268	1
168624	Pericytes	DNAJC28	-0.0686924	0.355303	0.945234	1
168625	Pericytes	LINC02759	-0.0687659	-0.66331	0.945176	1
168626	Pericytes	MIR194-2HG	-0.0687714	-19.5979	0.945172	1
168627	Pericytes	APELA	-0.0687714	-20.6724	0.945172	1
168628	Pericytes	CXCR6	-0.0687714	-20.3316	0.945172	1
168629	Pericytes	TIPARP-AS1	-0.0687714	-20.2912	0.945172	1
168630	Pericytes	LRRN4	-0.0687714	-20.1791	0.945172	1
168631	Pericytes	FCRL2	-0.0687714	-20.5403	0.945172	1
168632	Pericytes	LINC01230	-0.0687714	-20.0908	0.945172	1
168633	Pericytes	STMND1	-0.0687714	-20.1755	0.945172	1
168634	Pericytes	TERC	-0.0687714	-20.3317	0.945172	1
168635	Pericytes	TAGLN3	-0.0687714	-20.4104	0.945172	1
168636	Pericytes	AC090469.1	-0.0687714	-20.1435	0.945172	1
168637	Pericytes	AC092171.5	-0.0687714	-20.4063	0.945172	1
168638	Pericytes	THRA1/BTR	-0.0687714	-19.8966	0.945172	1
168639	Pericytes	LNCARSR	-0.0687714	-20.5561	0.945172	1
168640	Pericytes	PPP1R1B	-0.0687714	-20.5031	0.945172	1
168641	Pericytes	IL4I1	-0.0690027	-1.15739	0.944988	1
168642	Pericytes	NRXN2	-0.0690926	-0.478878	0.944916	1
168643	Pericytes	RNF144A-AS1	-0.0691293	-0.182709	0.944887	1
168644	Pericytes	CR382287.2	-0.069289	-0.324428	0.94476	1
168645	Pericytes	LGALS2	-0.0693367	-0.0252302	0.944722	1
168646	Pericytes	AP003557.1	-0.0693679	-0.970283	0.944697	1
168647	Pericytes	KDF1	-0.0693826	-1.13965	0.944685	1
168648	Pericytes	SMPDL3B	-0.0693936	-1.01344	0.944676	1
168649	Pericytes	Z98885.2	-0.0693936	-1.21582	0.944676	1
168650	Pericytes	HAR1B	-0.0694046	-1.36315	0.944668	1
168651	Pericytes	INSC	-0.069412	-1.68729	0.944662	1
168652	Pericytes	AC087612.1	-0.0694303	-1.70001	0.944647	1
168653	Pericytes	AC009107.1	-0.0694303	-1.57919	0.944647	1
168654	Pericytes	KCNA2	-0.0694303	-1.65288	0.944647	1
168655	Pericytes	NLRP11	-0.0694377	-1.58299	0.944641	1
168656	Pericytes	FBXO40	-0.069445	-1.78361	0.944635	1
168657	Pericytes	AL031587.3	-0.069445	-1.87171	0.944635	1
168658	Pericytes	PON1	-0.069445	-1.72059	0.944635	1
168659	Pericytes	AL136115.3	-0.069456	-1.65648	0.944627	1
168660	Pericytes	LINC02741	-0.0694817	-2.60386	0.944606	1
168661	Pericytes	LINC01891	-0.0694891	-3.35057	0.9446	1
168662	Pericytes	AC079305.1	-0.0694928	-3.41316	0.944597	1
168663	Pericytes	HRNR	-0.0695588	-0.210692	0.944545	1
168664	Pericytes	LTB4R	-0.0696323	-0.501625	0.944486	1
168665	Pericytes	AL137100.3	-0.0697718	-1.07086	0.944375	1
168666	Pericytes	XKR8	-0.0697864	-0.502918	0.944364	1
168667	Pericytes	DEF6	-0.0698507	-0.665442	0.944313	1
168668	Pericytes	LINC02067	-0.070093	-1.23934	0.94412	1
168669	Pericytes	AC012078.2	-0.0701077	-1.18649	0.944108	1
168670	Pericytes	TBC1D10C	-0.0701224	-1.20526	0.944096	1
168671	Pericytes	LINC01159	-0.070137	-1.49475	0.944085	1
168672	Pericytes	ABCG8	-0.0701774	-1.56261	0.944052	1
168673	Pericytes	MAP3K8	-0.0702637	-0.325545	0.943984	1
168674	Pericytes	GCNT1	-0.0703022	-0.187152	0.943953	1
168675	Pericytes	AL591686.2	-0.070372	-0.430595	0.943898	1
168676	Pericytes	ACADS	-0.0703812	0.102193	0.94389	1
168677	Pericytes	AC068025.2	-0.0703848	-0.290847	0.943887	1
168678	Pericytes	AL109627.1	-0.0704032	0.271363	0.943873	1
168679	Pericytes	STAP1	-0.0706125	-0.46688	0.943706	1
168680	Pericytes	AL354733.1	-0.0706125	-0.549251	0.943706	1
168681	Pericytes	OGFRP1	-0.0706785	-0.339355	0.943654	1
168682	Pericytes	AL133372.3	-0.0707006	-0.628078	0.943636	1
168683	Pericytes	ODF3L2	-0.0707593	-0.869692	0.943589	1
168684	Pericytes	AC008453.2	-0.0713889	-0.762527	0.943088	1
168685	Pericytes	CYP2C9	-0.0714164	-20.0102	0.943066	1
168686	Pericytes	AC092535.5	-0.0714164	-20.387	0.943066	1
168687	Pericytes	AC025539.1	-0.0714164	-20.1929	0.943066	1
168688	Pericytes	AC079610.2	-0.0714164	-20.3083	0.943066	1
168689	Pericytes	AC026725.1	-0.0714164	-20.2864	0.943066	1
168690	Pericytes	GOLGA7B	-0.0714164	-20.6543	0.943066	1
168691	Pericytes	PRR35	-0.0714164	-20.059	0.943066	1
168692	Pericytes	C7orf57	-0.0714164	-20.5867	0.943066	1
168693	Pericytes	AL121935.1	-0.0714164	-20.5327	0.943066	1
168694	Pericytes	LINC02505	-0.0714164	-20.4973	0.943066	1
168695	Pericytes	LINC01655	-0.0714164	-20.731	0.943066	1
168696	Pericytes	LINC00845	-0.0714164	-19.936	0.943066	1
168697	Pericytes	CCNI2	-0.0714164	-20.628	0.943066	1
168698	Pericytes	AC126696.1	-0.0714164	-20.365	0.943066	1
168699	Pericytes	GABRB1	-0.0714917	0.288439	0.943006	1
168700	Pericytes	LINC02176	-0.0715266	0.0689438	0.942979	1
168701	Pericytes	IGHM	-0.0715761	-0.882858	0.942939	1
168702	Pericytes	SPTSSB	-0.0717046	0.252588	0.942837	1
168703	Pericytes	ZNF418	-0.0718294	-0.0499953	0.942738	1
168704	Pericytes	AC008752.1	-0.0718533	-0.304195	0.942719	1
168705	Pericytes	AC091646.1	-0.0719891	-0.522276	0.942611	1
168706	Pericytes	AL109653.3	-0.0720038	-0.818452	0.942599	1
168707	Pericytes	AL445430.2	-0.0720112	-0.858747	0.942593	1
168708	Pericytes	AC018653.3	-0.0720148	-1.02217	0.94259	1
168709	Pericytes	GORAB-AS1	-0.0720313	-0.526096	0.942577	1
168710	Pericytes	SIRPB1	-0.0720589	-1.49383	0.942555	1
168711	Pericytes	AP005059.2	-0.0720626	-1.48657	0.942552	1
168712	Pericytes	SFN	-0.0720919	-1.78318	0.942529	1
168713	Pericytes	CHL1-AS2	-0.0721066	-2.27221	0.942517	1
168714	Pericytes	LINC02057	-0.0721139	-2.42045	0.942511	1
168715	Pericytes	AC026254.2	-0.0721176	-0.40243	0.942508	1
168716	Pericytes	LINC002481	-0.0721286	-2.89533	0.9425	1
168717	Pericytes	TKFC	-0.0721892	-0.305074	0.942451	1
168718	Pericytes	AL137186.2	-0.0722645	-0.372921	0.942391	1
168719	Pericytes	AL683807.1	-0.0723269	-0.864515	0.942342	1
168720	Pericytes	AC013403.2	-0.07247	-0.840072	0.942228	1
168721	Pericytes	GOLT1A	-0.0724774	0.304239	0.942222	1
168722	Pericytes	AC021127.1	-0.0725178	-0.354324	0.94219	1
168723	Pericytes	AC025871.1	-0.0725692	-0.417424	0.942149	1
168724	Pericytes	AC021086.1	-0.0725894	-0.000175316	0.942133	1
168725	Pericytes	AC009244.2	-0.0725912	-0.425681	0.942131	1
168726	Pericytes	AC044798.3	-0.0726573	-0.80327	0.942079	1
168727	Pericytes	MKRN3	-0.0726738	-0.338881	0.942066	1
168728	Pericytes	RGPD1	-0.0727215	-0.308387	0.942028	1
168729	Pericytes	AL390208.1	-0.0727344	-1.07068	0.942017	1
168730	Pericytes	AC009975.2	-0.0727509	-0.385195	0.942004	1
168731	Pericytes	MAP1LC3B2	-0.0728243	-0.588556	0.941946	1
168732	Pericytes	CORO6	-0.0730538	-0.621747	0.941763	1
168733	Pericytes	ADAMTS20	-0.0730574	0.0198286	0.94176	1
168734	Pericytes	SLC30A2	-0.0731051	0.0644995	0.941722	1
168735	Pericytes	MYOT	-0.0731804	-0.00219186	0.941663	1
168736	Pericytes	AC022762.1	-0.0732006	-0.265368	0.941646	1
168737	Pericytes	AC023906.5	-0.0733438	0.277222	0.941533	1
168738	Pericytes	AP001025.1	-0.0733511	-0.662545	0.941527	1
168739	Pericytes	AC138932.5	-0.0733731	-0.85771	0.941509	1
168740	Pericytes	UPK1B	-0.0735127	-1.17393	0.941398	1
168741	Pericytes	A2M-AS1	-0.0735328	-0.176669	0.941382	1
168742	Pericytes	PLCD4	-0.0735861	-0.108126	0.94134	1
168743	Pericytes	IDH2-DT	-0.0737072	-0.248433	0.941243	1
168744	Pericytes	AP001505.1	-0.0738486	-0.431104	0.941131	1
168745	Pericytes	CABYR	-0.0739532	-0.0616745	0.941048	1
168746	Pericytes	AL023755.1	-0.0740229	-0.586151	0.940992	1
168747	Pericytes	AC025263.1	-0.0740615	-20.1863	0.940961	1
168748	Pericytes	LINC00410	-0.0740615	-20.2195	0.940961	1
168749	Pericytes	SLC6A3	-0.0740615	-20.5884	0.940961	1
168750	Pericytes	LINC02325	-0.0740615	-20.5802	0.940961	1
168751	Pericytes	DLG1-AS1	-0.0740615	-20.3393	0.940961	1
168752	Pericytes	AP000880.1	-0.0740615	-20.1335	0.940961	1
168753	Pericytes	AL354707.1	-0.0740615	-20.4284	0.940961	1
168754	Pericytes	AL121987.1	-0.0740615	-20.3607	0.940961	1
168755	Pericytes	AC005785.1	-0.0740615	-20.6686	0.940961	1
168756	Pericytes	SPACA3	-0.0740615	-20.4724	0.940961	1
168757	Pericytes	MZB1	-0.0740615	-21.2151	0.940961	1
168758	Pericytes	WNT10A	-0.0740615	-20.5614	0.940961	1
168759	Pericytes	CABP5	-0.0740615	-20.6394	0.940961	1
168760	Pericytes	LINC01494	-0.0740615	-20.2151	0.940961	1
168761	Pericytes	AC140121.1	-0.0740615	-20.8325	0.940961	1
168762	Pericytes	AC073140.1	-0.0740615	-20.742	0.940961	1
168763	Pericytes	FKBPL	-0.0740615	-20.5066	0.940961	1
168764	Pericytes	LRRC55	-0.0740615	-19.952	0.940961	1
168765	Pericytes	AC100802.1	-0.0740615	-20.3433	0.940961	1
168766	Pericytes	LINC02169	-0.0740615	-20.3623	0.940961	1
168767	Pericytes	FADS6	-0.0740615	-20.4139	0.940961	1
168768	Pericytes	GP1BA	-0.0740853	-0.61823	0.940942	1
168769	Pericytes	AC104463.2	-0.0741771	-0.839368	0.940869	1
168770	Pericytes	AC015909.1	-0.0742579	-1.05053	0.940805	1
168771	Pericytes	AC083949.1	-0.0745296	-0.39945	0.940589	1
168772	Pericytes	FOXI1	-0.0746287	-0.23981	0.94051	1
168773	Pericytes	AKAP5	-0.074647	0.0849632	0.940496	1
168774	Pericytes	AC104561.1	-0.0746507	-0.839558	0.940493	1
168775	Pericytes	CCDC15-DT	-0.0746948	-1.40224	0.940458	1
168776	Pericytes	OPRL1	-0.0747021	-1.67656	0.940452	1
168777	Pericytes	ASTL	-0.0747645	-2.40071	0.940402	1
168778	Pericytes	LINC01480	-0.0747718	-2.62099	0.940396	1
168779	Pericytes	ATP8B3	-0.0751536	-1.1528	0.940092	1
168780	Pericytes	LINC01771	-0.0752105	-0.498942	0.940047	1
168781	Pericytes	TPH2	-0.0752656	-0.662726	0.940003	1
168782	Pericytes	AL358472.2	-0.0752693	-0.657682	0.94	1
168783	Pericytes	AC090772.1	-0.0752803	-0.661756	0.939992	1
168784	Pericytes	AC015522.1	-0.0752876	-0.724313	0.939986	1
168785	Pericytes	AC129926.2	-0.0752876	-0.73563	0.939986	1
168786	Pericytes	RHOXF1	-0.0753023	-0.852837	0.939974	1
168787	Pericytes	AC010255.1	-0.075306	-0.272526	0.939971	1
168788	Pericytes	LIX1	-0.075317	-0.854816	0.939962	1
168789	Pericytes	GSTA2	-0.0753941	-1.19947	0.939901	1
168790	Pericytes	AC079089.1	-0.0754161	-1.28491	0.939884	1
168791	Pericytes	AC034213.1	-0.0755006	-1.61613	0.939816	1
168792	Pericytes	MCAT	-0.0755281	-0.25836	0.939795	1
168793	Pericytes	PLA2G12B	-0.0757263	-0.135599	0.939637	1
168794	Pericytes	AC005682.2	-0.07573	-0.141483	0.939634	1
168795	Pericytes	FNDC4	-0.0758291	-0.72746	0.939555	1
168796	Pericytes	LINC01612	-0.0759062	-0.493114	0.939494	1
168797	Pericytes	OGFRL1	-0.0759962	-0.0450858	0.939422	1
168798	Pericytes	SMIM17	-0.0760366	-0.159842	0.93939	1
168799	Pericytes	DCAF4L1	-0.0760935	-0.885953	0.939345	1
168800	Pericytes	FRMD7	-0.0761449	-1.02278	0.939304	1
168801	Pericytes	NPR2	-0.0761467	-0.207641	0.939302	1
168802	Pericytes	AP002761.3	-0.076244	-0.470968	0.939225	1
168803	Pericytes	ZNF534	-0.0764569	-0.670354	0.939056	1
168804	Pericytes	PSMD6-AS1	-0.0765358	0.0614868	0.938993	1
168805	Pericytes	TTC39C-AS1	-0.0767065	-20.4048	0.938857	1
168806	Pericytes	AC104078.2	-0.0767065	-20.4168	0.938857	1
168807	Pericytes	AL355816.1	-0.0767065	-20.3776	0.938857	1
168808	Pericytes	AL591463.1	-0.0767065	-20.7645	0.938857	1
168809	Pericytes	AC092295.2	-0.0767065	-20.4673	0.938857	1
168810	Pericytes	AL133383.1	-0.0767065	-20.1367	0.938857	1
168811	Pericytes	LINC02232	-0.0767065	-20.5127	0.938857	1
168812	Pericytes	PAX9	-0.0767065	-20.8973	0.938857	1
168813	Pericytes	PAX6	-0.0767065	-20.7261	0.938857	1
168814	Pericytes	LINC02064	-0.0767065	-20.4502	0.938857	1
168815	Pericytes	MED7	-0.0767065	-20.3902	0.938857	1
168816	Pericytes	NHLRC1	-0.0767065	-20.7687	0.938857	1
168817	Pericytes	DNAJB5-DT	-0.0767065	-20.5347	0.938857	1
168818	Pericytes	PCOTH	-0.0767065	-20.5806	0.938857	1
168819	Pericytes	AC079910.1	-0.0767065	-20.321	0.938857	1
168820	Pericytes	TULP1	-0.0768002	-0.900399	0.938783	1
168821	Pericytes	PPP2R2C	-0.0768314	-0.384474	0.938758	1
168822	Pericytes	AC121154.1	-0.076846	-0.95893	0.938746	1
168823	Pericytes	LINC02133	-0.0770002	-0.154071	0.938623	1
168824	Pericytes	GCNT7	-0.0770443	0.0911424	0.938588	1
168825	Pericytes	CLCA4-AS1	-0.0770847	-0.113958	0.938556	1
168826	Pericytes	CASTOR3	-0.0771324	-0.174749	0.938518	1
168827	Pericytes	AC020978.5	-0.0772645	0.0278735	0.938413	1
168828	Pericytes	AC010336.1	-0.0772866	-0.888262	0.938396	1
168829	Pericytes	AP002762.3	-0.0773196	-1.22144	0.938369	1
168830	Pericytes	TBC1D3L	-0.077327	-1.44612	0.938363	1
168831	Pericytes	MYBPC3	-0.077349	-1.61194	0.938346	1
168832	Pericytes	AL391811.1	-0.0773563	-1.59474	0.93834	1
168833	Pericytes	SRRM3	-0.0773563	-0.300691	0.93834	1
168834	Pericytes	LINC01344	-0.0773637	-0.30063	0.938334	1
168835	Pericytes	CCR1	-0.0773673	-1.75965	0.938331	1
168836	Pericytes	CEACAM21	-0.0773747	-1.87695	0.938325	1
168837	Pericytes	AC239799.2	-0.0773784	-1.87158	0.938323	1
168838	Pericytes	SRD5A2	-0.077393	-2.16018	0.938311	1
168839	Pericytes	AC034226.1	-0.0774187	-2.99082	0.93829	1
168840	Pericytes	AC026458.2	-0.0774224	-0.647889	0.938288	1
168841	Pericytes	HHLA3	-0.0774811	-0.0315159	0.938241	1
168842	Pericytes	AC087501.1	-0.0776023	-0.0515604	0.938144	1
168843	Pericytes	HOXC11	-0.0776078	-0.280057	0.93814	1
168844	Pericytes	LINC02250	-0.0777712	0.231043	0.93801	1
168845	Pericytes	AL359091.4	-0.07794	-0.635613	0.937876	1
168846	Pericytes	LINC02715	-0.0779547	-0.642753	0.937864	1
168847	Pericytes	LINC02739	-0.0779951	-1.0471	0.937832	1
168848	Pericytes	EIF4EBP1	-0.0780465	-0.491185	0.937791	1
168849	Pericytes	AL591135.2	-0.0781126	-1.53016	0.937739	1
168850	Pericytes	AC008662.1	-0.0783365	-0.20975	0.93756	1
168851	Pericytes	LINC00879	-0.0784577	-0.382627	0.937464	1
168852	Pericytes	IFIT1	-0.0785182	0.14527	0.937416	1
168853	Pericytes	AC079601.1	-0.0785384	-0.540144	0.9374	1
168854	Pericytes	ZFX-AS1	-0.0785935	-0.396841	0.937356	1
168855	Pericytes	AQP4-AS1	-0.0786155	0.167142	0.937338	1
168856	Pericytes	AL357507.1	-0.0786816	-0.326378	0.937286	1
168857	Pericytes	IL13RA1	-0.0787715	-0.117376	0.937214	1
168858	Pericytes	CYP24A1	-0.0787734	-1.18358	0.937213	1
168859	Pericytes	FALEC	-0.0788248	0.250731	0.937172	1
168860	Pericytes	AC138028.2	-0.0788909	-0.621394	0.937119	1
168861	Pericytes	GNG8	-0.0789276	-1.43703	0.93709	1
168862	Pericytes	CH25H	-0.0789478	-0.356909	0.937074	1
168863	Pericytes	AC090125.1	-0.0790083	-0.679318	0.937026	1
168864	Pericytes	PARS2	-0.0791699	-0.387863	0.936898	1
168865	Pericytes	AL355581.1	-0.0792396	-0.572016	0.936842	1
168866	Pericytes	OSCAR	-0.0793424	-0.706647	0.93676	1
168867	Pericytes	AC027045.2	-0.0793516	-20.4432	0.936753	1
168868	Pericytes	MROH2A	-0.0793516	-20.3871	0.936753	1
168869	Pericytes	AC012485.3	-0.0793516	-20.3992	0.936753	1
168870	Pericytes	AC012574.2	-0.0793516	-20.5686	0.936753	1
168871	Pericytes	MAB21L3	-0.0793516	-20.4346	0.936753	1
168872	Pericytes	TTTY9B	-0.0793516	-19.912	0.936753	1
168873	Pericytes	AC006157.1	-0.0793516	-20.1296	0.936753	1
168874	Pericytes	AC111152.2	-0.0793516	-20.5057	0.936753	1
168875	Pericytes	AL591178.1	-0.0793516	-20.353	0.936753	1
168876	Pericytes	TM4SF5	-0.0793516	-20.4976	0.936753	1
168877	Pericytes	AL353719.1	-0.0793516	-20.2796	0.936753	1
168878	Pericytes	AC098483.1	-0.0793516	-20.0371	0.936753	1
168879	Pericytes	RHOV	-0.0793516	-20.7986	0.936753	1
168880	Pericytes	FAM3D-AS1	-0.0793681	-0.808099	0.93674	1
168881	Pericytes	LINC01440	-0.0795407	-0.0542522	0.936603	1
168882	Pericytes	LINC02742	-0.0795553	-0.13066	0.936591	1
168883	Pericytes	AC099520.1	-0.0795774	-0.287632	0.936573	1
168884	Pericytes	SLCO2B1	-0.0796343	-0.501908	0.936528	1
168885	Pericytes	EIF3CL	-0.079805	-0.384441	0.936392	1
168886	Pericytes	MEGF10	-0.0798582	-0.402018	0.93635	1
168887	Pericytes	AC016721.1	-0.0799261	-0.745517	0.936296	1
168888	Pericytes	AC007663.3	-0.0799261	-0.872145	0.936296	1
168889	Pericytes	CYP4F2	-0.0799335	-0.691446	0.93629	1
168890	Pericytes	PCDHB3	-0.0799371	-0.478556	0.936287	1
168891	Pericytes	AC093274.1	-0.0799702	-1.33077	0.936261	1
168892	Pericytes	ATP1A3	-0.0799702	-1.43845	0.936261	1
168893	Pericytes	LINC01203	-0.0800069	-1.70883	0.936232	1
168894	Pericytes	CATIP-AS1	-0.0800069	-1.83854	0.936232	1
168895	Pericytes	AL441883.1	-0.0800106	-1.73418	0.936229	1
168896	Pericytes	AC007391.3	-0.0800179	-1.81705	0.936223	1
168897	Pericytes	HTR1E	-0.0800252	-1.85646	0.936217	1
168898	Pericytes	ASCL2	-0.0800399	-1.95252	0.936206	1
168899	Pericytes	HK2	-0.0802859	-0.335969	0.93601	1
168900	Pericytes	MIR4453HG	-0.0802969	0.587474	0.936001	1
168901	Pericytes	AC010531.6	-0.0804419	-0.0261771	0.935886	1
168902	Pericytes	TBCE-1	-0.0804511	-0.403181	0.935878	1
168903	Pericytes	AP000424.1	-0.0804786	0.178381	0.935857	1
168904	Pericytes	ALX4	-0.08053	-0.504184	0.935816	1
168905	Pericytes	ATCAY	-0.080541	-0.274169	0.935807	1
168906	Pericytes	RSPH10B	-0.080552	-0.769063	0.935798	1
168907	Pericytes	AC091564.5	-0.0805612	-1.31386	0.935791	1
168908	Pericytes	AC106779.1	-0.0806695	-0.0751703	0.935705	1
168909	Pericytes	LINC01594	-0.0807778	-0.112347	0.935619	1
168910	Pericytes	LINC01478	-0.0808439	-0.178797	0.935566	1
168911	Pericytes	LINC02201	-0.0808916	-0.669546	0.935528	1
168912	Pericytes	NWD2	-0.0809981	-0.0611856	0.935443	1
168913	Pericytes	AC010624.5	-0.0810293	-0.384449	0.935419	1
168914	Pericytes	BX088651.4	-0.0810348	-0.220012	0.935414	1
168915	Pericytes	AL133338.1	-0.081077	-0.237184	0.935381	1
168916	Pericytes	ADAM11	-0.0811449	-0.37191	0.935327	1
168917	Pericytes	EPCAM	-0.0812	0.234301	0.935283	1
168918	Pericytes	PTGER2	-0.0812991	-0.228647	0.935204	1
168919	Pericytes	C7orf61	-0.0813836	-0.576794	0.935137	1
168920	Pericytes	TMEM72	-0.0814735	0.274646	0.935065	1
168921	Pericytes	LINC01378	-0.0814753	-1.29055	0.935064	1
168922	Pericytes	ENKD1	-0.0815708	-0.0676432	0.934988	1
168923	Pericytes	CCL19	-0.0815836	-0.565993	0.934978	1
168924	Pericytes	ACOT1	-0.0816002	-1.53349	0.934965	1
168925	Pericytes	TIMD4	-0.0817085	-0.117969	0.934879	1
168926	Pericytes	AC093788.1	-0.081714	-0.465139	0.934874	1
168927	Pericytes	AL583829.1	-0.0817543	-0.753817	0.934842	1
168928	Pericytes	TTC30B	-0.081903	-0.608939	0.934724	1
168929	Pericytes	B3GNT10	-0.0819911	-0.580061	0.934654	1
168930	Pericytes	LINC01215	-0.0819966	-20.896	0.934649	1
168931	Pericytes	AC008750.4	-0.0819966	-20.5963	0.934649	1
168932	Pericytes	AL352979.4	-0.0819966	-20.583	0.934649	1
168933	Pericytes	HAPLN4	-0.0819966	-20.7829	0.934649	1
168934	Pericytes	ASPDH	-0.0819966	-20.4005	0.934649	1
168935	Pericytes	AC096570.2	-0.0819966	-20.8106	0.934649	1
168936	Pericytes	TMEM249	-0.0819966	-20.7758	0.934649	1
168937	Pericytes	TRPM5	-0.0819966	-20.8443	0.934649	1
168938	Pericytes	AC073325.1	-0.0819966	-20.7455	0.934649	1
168939	Pericytes	KLHDC7B	-0.0819966	-20.7485	0.934649	1
168940	Pericytes	AP001005.3	-0.0819966	-20.0278	0.934649	1
168941	Pericytes	DGAT2	-0.0819966	-21.0658	0.934649	1
168942	Pericytes	CPA2	-0.0819966	-20.5425	0.934649	1
168943	Pericytes	OR2T2	-0.0819966	-19.9136	0.934649	1
168944	Pericytes	AC012355.1	-0.0819966	-20.9257	0.934649	1
168945	Pericytes	LINC00461	-0.0819966	-20.7455	0.934649	1
168946	Pericytes	CAPG	-0.0820132	-1.01172	0.934636	1
168947	Pericytes	DARS-AS1	-0.0820737	0.00497133	0.934588	1
168948	Pericytes	AP003174.1	-0.082562	-0.885717	0.9342	1
168949	Pericytes	ZBBX	-0.0825767	-0.749306	0.934188	1
168950	Pericytes	AC002310.1	-0.0825914	-0.534793	0.934176	1
168951	Pericytes	ANKRD2	-0.0825987	-1.22996	0.934171	1
168952	Pericytes	AC020718.1	-0.0826428	-1.57323	0.934136	1
168953	Pericytes	TREX2	-0.0826905	-2.54975	0.934098	1
168954	Pericytes	AL953883.1	-0.0826905	-2.44101	0.934098	1
168955	Pericytes	C22orf31	-0.0827015	-2.67377	0.934089	1
168956	Pericytes	ACTC1	-0.0827052	-2.35093	0.934086	1
168957	Pericytes	GRIN2A	-0.0827584	-0.19335	0.934044	1
168958	Pericytes	AC084740.1	-0.0828483	-0.476291	0.933972	1
168959	Pericytes	CNGA4	-0.0830227	-0.354452	0.933833	1
168960	Pericytes	AC018695.9	-0.0830833	-0.529692	0.933785	1
168961	Pericytes	CLTRN	-0.0830925	-0.382884	0.933778	1
168962	Pericytes	SLC23A1	-0.083098	-0.104868	0.933774	1
168963	Pericytes	AL356776.2	-0.0831494	-0.29557	0.933733	1
168964	Pericytes	TMEM207	-0.0831824	-0.779655	0.933706	1
168965	Pericytes	SLC25A30-AS1	-0.0832301	-0.874147	0.933669	1
168966	Pericytes	AC069281.1	-0.0832375	-0.916221	0.933663	1
168967	Pericytes	KLHDC7A	-0.0832889	-0.966358	0.933622	1
168968	Pericytes	IL19	-0.0832999	-1.14312	0.933613	1
168969	Pericytes	AL360270.2	-0.0833439	-1.22632	0.933578	1
168970	Pericytes	AOC2	-0.0833513	-1.49937	0.933572	1
168971	Pericytes	AC005618.1	-0.0838102	-0.417473	0.933207	1
168972	Pericytes	LINC02320	-0.0838249	-0.577659	0.933196	1
168973	Pericytes	AP005120.1	-0.0838579	-0.712987	0.933169	1
168974	Pericytes	TLCD2	-0.0838836	-0.411045	0.933149	1
168975	Pericytes	AC022031.2	-0.0839864	-0.510819	0.933067	1
168976	Pericytes	GLT1D1	-0.084102	-0.112169	0.932975	1
168977	Pericytes	RCOR2	-0.0841222	-1.08602	0.932959	1
168978	Pericytes	GDF15	-0.0841791	-0.0991201	0.932914	1
168979	Pericytes	TPRN	-0.084203	-0.0287671	0.932895	1
168980	Pericytes	ACOT6	-0.0842177	-0.253462	0.932883	1
168981	Pericytes	ERCC6L	-0.0842948	-0.246763	0.932822	1
168982	Pericytes	AC011773.4	-0.0843352	-0.263853	0.93279	1
168983	Pericytes	AC130324.2	-0.0844178	-0.131563	0.932724	1
168984	Pericytes	AC245884.8	-0.0844747	-0.0149399	0.932679	1
168985	Pericytes	AC132872.1	-0.0844967	-0.120511	0.932662	1
168986	Pericytes	AL591506.1	-0.0845352	0.0449825	0.932631	1
168987	Pericytes	VSIG10L	-0.0845609	-0.365215	0.93261	1
168988	Pericytes	LINC02109	-0.0846325	-0.856858	0.932554	1
168989	Pericytes	PRKAR2A-AS1	-0.0846417	-20.5868	0.932546	1
168990	Pericytes	AC016168.2	-0.0846417	-20.502	0.932546	1
168991	Pericytes	AC137932.1	-0.0846417	-20.7146	0.932546	1
168992	Pericytes	AC099661.1	-0.0846417	-20.3104	0.932546	1
168993	Pericytes	AC005083.1	-0.0846417	-20.1737	0.932546	1
168994	Pericytes	AC016687.2	-0.0846417	-20.5425	0.932546	1
168995	Pericytes	LINC02091	-0.0846417	-20.3032	0.932546	1
168996	Pericytes	CD3E	-0.0846417	-20.7986	0.932546	1
168997	Pericytes	AC002101.1	-0.0846417	-20.5155	0.932546	1
168998	Pericytes	LINC00689	-0.0847996	-0.498844	0.932421	1
168999	Pericytes	CYP3A43	-0.0848748	-0.106122	0.932361	1
169000	Pericytes	Z69706.1	-0.0850106	-0.373044	0.932253	1
169001	Pericytes	GRIN2D	-0.0850877	-0.262379	0.932192	1
169002	Pericytes	AC009754.2	-0.0852015	-0.547138	0.932101	1
169003	Pericytes	AC117481.1	-0.0852126	-0.61968	0.932092	1
169004	Pericytes	AC087392.1	-0.0852126	-0.925113	0.932092	1
169005	Pericytes	AC097462.3	-0.0852272	-1.03759	0.932081	1
169006	Pericytes	KLK1	-0.0852493	-1.5985	0.932063	1
169007	Pericytes	LINC01193	-0.0852529	-1.3366	0.93206	1
169008	Pericytes	LINC02144	-0.0852566	-1.44721	0.932057	1
169009	Pericytes	PTP4A1	-0.085297	-2.06585	0.932025	1
169010	Pericytes	AC068620.1	-0.0853667	-3.03202	0.93197	1
169011	Pericytes	TMEM158	-0.0854714	-0.561264	0.931887	1
169012	Pericytes	ZBTB33	-0.085565	-0.168131	0.931812	1
169013	Pericytes	AC007099.1	-0.0856696	-0.511529	0.931729	1
169014	Pericytes	VNN1	-0.0857394	-0.141684	0.931674	1
169015	Pericytes	AC104370.1	-0.0858385	-0.779254	0.931595	1
169016	Pericytes	AP001107.9	-0.0858679	0.0372907	0.931571	1
169017	Pericytes	MISP3	-0.0858752	-0.746209	0.931566	1
169018	Pericytes	AC009163.1	-0.0858899	-0.858806	0.931554	1
169019	Pericytes	SLC7A13	-0.0859009	-0.946634	0.931545	1
169020	Pericytes	GLRA2	-0.086101	-0.0762306	0.931386	1
169021	Pericytes	AC011443.1	-0.0862276	-0.173661	0.931285	1
169022	Pericytes	AC078909.2	-0.0862331	-0.733606	0.931281	1
169023	Pericytes	C15orf65	-0.0862368	-0.634256	0.931278	1
169024	Pericytes	OR7C1	-0.0862515	-0.698269	0.931267	1
169025	Pericytes	TESMIN	-0.0864057	-0.387231	0.931144	1
169026	Pericytes	LINC01235	-0.0864828	-0.648187	0.931083	1
169027	Pericytes	LINC01993	-0.0865342	-0.658218	0.931042	1
169028	Pericytes	AC013468.1	-0.0865562	-0.639648	0.931024	1
169029	Pericytes	APOBEC2	-0.0866149	-0.448187	0.930978	1
169030	Pericytes	AL162394.1	-0.0867728	-0.208424	0.930852	1
169031	Pericytes	AP002748.6	-0.0868058	-0.0204121	0.930826	1
169032	Pericytes	NPIPA8	-0.0868223	-0.38286	0.930813	1
169033	Pericytes	KCNH7	-0.0870903	-0.362902	0.9306	1
169034	Pericytes	LINC02640	-0.0871454	-0.403847	0.930556	1
169035	Pericytes	SLC4A8	-0.0871729	-0.339042	0.930534	1
169036	Pericytes	LINC02752	-0.0872427	-0.424123	0.930479	1
169037	Pericytes	IL12RB2	-0.0872537	-0.0348368	0.93047	1
169038	Pericytes	LINC01144	-0.0872867	-20.486	0.930444	1
169039	Pericytes	FOXB1	-0.0872867	-20.3301	0.930444	1
169040	Pericytes	SSTR5-AS1	-0.0872867	-20.981	0.930444	1
169041	Pericytes	CORT	-0.0872867	-20.7097	0.930444	1
169042	Pericytes	PANCR	-0.0872867	-20.7123	0.930444	1
169043	Pericytes	AC148477.2	-0.0872867	-20.9425	0.930444	1
169044	Pericytes	KCNU1	-0.0872867	-20.764	0.930444	1
169045	Pericytes	TMPRSS6	-0.0872867	-20.7678	0.930444	1
169046	Pericytes	AP003498.2	-0.0872867	-19.9379	0.930444	1
169047	Pericytes	AL353147.1	-0.0872867	-20.6607	0.930444	1
169048	Pericytes	LY9	-0.0872867	-20.8076	0.930444	1
169049	Pericytes	AC002383.1	-0.0872867	-20.1968	0.930444	1
169050	Pericytes	AP005329.1	-0.0872867	-20.5715	0.930444	1
169051	Pericytes	PRSS8	-0.0877493	-0.326405	0.930076	1
169052	Pericytes	AL592402.1	-0.0878411	-0.670631	0.930003	1
169053	Pericytes	SLC66A1	-0.0879494	-0.0866236	0.929917	1
169054	Pericytes	TMEM212-AS1	-0.0879696	-1.97399	0.929901	1
169055	Pericytes	FBXL19-AS1	-0.0881274	-0.346989	0.929775	1
169056	Pericytes	LINC02150	-0.0883514	-1.09997	0.929597	1
169057	Pericytes	SLC5A8	-0.0884211	-0.334592	0.929542	1
169058	Pericytes	LINC02249	-0.0884615	-0.37103	0.92951	1
169059	Pericytes	TRIM50	-0.0884872	-0.76115	0.929489	1
169060	Pericytes	DIRAS3	-0.088557	-1.00184	0.929434	1
169061	Pericytes	CELF4	-0.0886084	-0.206135	0.929393	1
169062	Pericytes	CPLX2	-0.0886744	-1.45342	0.929341	1
169063	Pericytes	AC243829.1	-0.0889571	-0.197066	0.929116	1
169064	Pericytes	RPUSD2	-0.089126	-0.351782	0.928982	1
169065	Pericytes	AC005972.3	-0.089148	-0.77817	0.928964	1
169066	Pericytes	AC093206.1	-0.0891554	-0.469616	0.928958	1
169067	Pericytes	AC073508.3	-0.08917	-0.646249	0.928947	1
169068	Pericytes	LINC02436	-0.08917	-0.70017	0.928947	1
169069	Pericytes	SPINT1-AS1	-0.0892141	-0.808595	0.928912	1
169070	Pericytes	AC026741.1	-0.0892765	-0.525072	0.928862	1
169071	Pericytes	SLFNL1	-0.0893114	-0.188737	0.928834	1
169072	Pericytes	AL450352.1	-0.0895665	-0.147904	0.928632	1
169073	Pericytes	MRPS2	-0.0895849	-0.781906	0.928617	1
169074	Pericytes	TNFSF13	-0.0896436	-0.756683	0.92857	1
169075	Pericytes	LINC02572	-0.0896767	-0.70905	0.928544	1
169076	Pericytes	AC139099.2	-0.0897721	-0.588998	0.928468	1
169077	Pericytes	AC010761.2	-0.0898125	-0.593782	0.928436	1
169078	Pericytes	AC005871.2	-0.0898235	-0.854003	0.928427	1
169079	Pericytes	BCDIN3D-AS1	-0.0899006	-0.609208	0.928366	1
169080	Pericytes	AC061961.1	-0.0899318	-20.5699	0.928341	1
169081	Pericytes	AC027601.1	-0.0899318	-20.3358	0.928341	1
169082	Pericytes	SCAT1	-0.0899318	-20.716	0.928341	1
169083	Pericytes	AL109829.1	-0.0899318	-20.9339	0.928341	1
169084	Pericytes	AC044839.1	-0.0899318	-20.7844	0.928341	1
169085	Pericytes	AC006511.4	-0.0899318	-21.0166	0.928341	1
169086	Pericytes	AC091691.3	-0.0899318	-20.8733	0.928341	1
169087	Pericytes	AC010359.2	-0.0899318	-20.548	0.928341	1
169088	Pericytes	AL132633.1	-0.0899318	-20.697	0.928341	1
169089	Pericytes	AC104187.1	-0.0899318	-20.7056	0.928341	1
169090	Pericytes	AC026691.1	-0.0899318	-20.6824	0.928341	1
169091	Pericytes	SAA2	-0.0899318	-20.5666	0.928341	1
169092	Pericytes	GRM4	-0.0899318	-20.6372	0.928341	1
169093	Pericytes	AC105230.1	-0.0899318	-20.4157	0.928341	1
169094	Pericytes	GLB1L2	-0.0900438	0.064058	0.928252	1
169095	Pericytes	TEX36	-0.0901906	-0.26508	0.928136	1
169096	Pericytes	AP001109.1	-0.0902163	-1.15285	0.928115	1
169097	Pericytes	AL513123.1	-0.0902604	-0.388578	0.92808	1
169098	Pericytes	TMEM221	-0.0902824	-0.301823	0.928063	1
169099	Pericytes	FAM222A	-0.090387	-0.612458	0.92798	1
169100	Pericytes	CFP	-0.090488	-0.69324	0.927899	1
169101	Pericytes	AC113410.5	-0.0905137	-1.1785	0.927879	1
169102	Pericytes	TOPAZ1	-0.0905284	-1.26733	0.927867	1
169103	Pericytes	ENTPD2	-0.0905871	-1.81491	0.927821	1
169104	Pericytes	VSTM1	-0.0905981	-2.01857	0.927812	1
169105	Pericytes	KIAA1324	-0.0905981	-0.0858347	0.927812	1
169106	Pericytes	AC008429.3	-0.0906018	-1.81476	0.927809	1
169107	Pericytes	PI16	-0.0906055	-0.830916	0.927806	1
169108	Pericytes	ALDH1L1-AS2	-0.0906165	-2.45266	0.927797	1
169109	Pericytes	CCNO	-0.0906201	-2.15083	0.927794	1
169110	Pericytes	ZNF296	-0.0906238	-2.80995	0.927792	1
169111	Pericytes	MIR217HG	-0.0906275	-2.60953	0.927789	1
169112	Pericytes	FLNC	-0.0906367	-0.586956	0.927781	1
169113	Pericytes	AC007368.1	-0.0907303	-0.745319	0.927707	1
169114	Pericytes	FAM72A	-0.0909212	-0.171648	0.927555	1
169115	Pericytes	CNTNAP5	-0.0911121	0.0468493	0.927404	1
169116	Pericytes	ZNHIT2	-0.0911286	-0.760264	0.92739	1
169117	Pericytes	PANX2	-0.0911543	-0.884267	0.92737	1
169118	Pericytes	AL161734.2	-0.0911873	-0.864732	0.927344	1
169119	Pericytes	DMRTA1	-0.0912608	-1.38447	0.927285	1
169120	Pericytes	TSPAN32	-0.0913066	-0.549315	0.927249	1
169121	Pericytes	APOE	-0.0916884	-0.319777	0.926946	1
169122	Pericytes	AC008770.3	-0.0917619	-0.165201	0.926887	1
169123	Pericytes	AC072062.1	-0.0917729	-0.75256	0.926878	1
169124	Pericytes	AC068722.1	-0.0920666	-0.0487296	0.926645	1
169125	Pericytes	P4HA2-AS1	-0.0921014	-0.611356	0.926617	1
169126	Pericytes	LINC02821	-0.0921877	-0.29119	0.926549	1
169127	Pericytes	AC005920.1	-0.0924539	-0.572553	0.926337	1
169128	Pericytes	MARCH11	-0.0925769	-20.8799	0.92624	1
169129	Pericytes	LINC01381	-0.0925769	-20.9127	0.92624	1
169130	Pericytes	LINC02828	-0.0925769	-20.5824	0.92624	1
169131	Pericytes	AC073316.1	-0.0925769	-20.9706	0.92624	1
169132	Pericytes	AC021491.4	-0.0925769	-20.4517	0.92624	1
169133	Pericytes	METTL7B	-0.0925769	-20.9163	0.92624	1
169134	Pericytes	PNOC	-0.0925769	-20.7768	0.92624	1
169135	Pericytes	AL513323.1	-0.0925769	-20.7252	0.92624	1
169136	Pericytes	AC073073.2	-0.0925769	-20.7133	0.92624	1
169137	Pericytes	BCL2A1	-0.0925769	-20.847	0.92624	1
169138	Pericytes	AC078795.2	-0.0925769	-20.7992	0.92624	1
169139	Pericytes	AC064834.1	-0.0925769	-20.6551	0.92624	1
169140	Pericytes	NLGN2	-0.0926136	-0.328802	0.926211	1
169141	Pericytes	LINC02073	-0.0926338	-0.729621	0.926195	1
169142	Pericytes	ABCA12	-0.0927347	-0.08506	0.926114	1
169143	Pericytes	PFN4	-0.0927421	0.247572	0.926108	1
169144	Pericytes	TEKT5	-0.0927769	-1.099	0.926081	1
169145	Pericytes	AC005009.2	-0.0928081	-0.266904	0.926056	1
169146	Pericytes	MSH4	-0.0928375	-0.0492332	0.926033	1
169147	Pericytes	AL157871.6	-0.0930725	-0.342772	0.925846	1
169148	Pericytes	AC005332.2	-0.0930761	-0.472646	0.925843	1
169149	Pericytes	ACKR3	-0.0931385	-0.660261	0.925794	1
169150	Pericytes	TRIM63	-0.0931752	-1.27182	0.925764	1
169151	Pericytes	AC004825.3	-0.0931918	-0.046071	0.925751	1
169152	Pericytes	KCNK4	-0.0932266	-1.84159	0.925724	1
169153	Pericytes	CELF2-DT	-0.0932377	-1.85151	0.925715	1
169154	Pericytes	DDC	-0.093278	-2.98751	0.925683	1
169155	Pericytes	LINC02487	-0.0932964	-2.77847	0.925668	1
169156	Pericytes	MICOS10	-0.0934359	-0.199592	0.925557	1
169157	Pericytes	AC127521.1	-0.0937149	-0.374216	0.925336	1
169158	Pericytes	LINC00653	-0.0937296	-0.346814	0.925324	1
169159	Pericytes	AL135791.1	-0.0937773	-0.810666	0.925286	1
169160	Pericytes	BPIFC	-0.0938324	-0.947147	0.925242	1
169161	Pericytes	AC008127.1	-0.0938709	-1.02154	0.925212	1
169162	Pericytes	OSTN	-0.0938764	-1.16563	0.925207	1
169163	Pericytes	SSC4D	-0.0938911	0.0486223	0.925196	1
169164	Pericytes	CYBA	-0.0939572	0.0099099	0.925143	1
169165	Pericytes	AL023754.1	-0.094038	-1.59829	0.925079	1
169166	Pericytes	AC010889.2	-0.094172	-0.628952	0.924973	1
169167	Pericytes	EFCAB3	-0.09444	-0.330832	0.92476	1
169168	Pericytes	AC020704.1	-0.094451	-0.19308	0.924751	1
169169	Pericytes	ARSF	-0.0945152	-1.05219	0.9247	1
169170	Pericytes	CBARP	-0.0946749	-1.36249	0.924573	1
169171	Pericytes	AC005355.1	-0.0947832	-1.58296	0.924487	1
169172	Pericytes	AL136307.1	-0.0948126	-0.0893806	0.924464	1
169173	Pericytes	AC011498.1	-0.0949319	-0.348565	0.924369	1
169174	Pericytes	AL691420.1	-0.0949484	-0.026738	0.924356	1
169175	Pericytes	AC119396.1	-0.0950457	-0.354568	0.924279	1
169176	Pericytes	AC022613.2	-0.0950806	-0.562751	0.924251	1
169177	Pericytes	SPATA4	-0.0952219	-20.4889	0.924139	1
169178	Pericytes	AC010105.1	-0.0952219	-21.2273	0.924139	1
169179	Pericytes	LGSN	-0.0952219	-20.3827	0.924139	1
169180	Pericytes	SPATA32	-0.0952219	-20.741	0.924139	1
169181	Pericytes	C10orf105	-0.0952219	-21.2661	0.924139	1
169182	Pericytes	AL646090.2	-0.0952219	-20.8004	0.924139	1
169183	Pericytes	AC093010.2	-0.0952219	-20.8609	0.924139	1
169184	Pericytes	LINC00402	-0.0952219	-21.057	0.924139	1
169185	Pericytes	OLR1	-0.0952219	-20.8961	0.924139	1
169186	Pericytes	AL138966.2	-0.0952219	-20.4011	0.924139	1
169187	Pericytes	AC073172.1	-0.0952219	-20.8455	0.924139	1
169188	Pericytes	SLPI	-0.0953669	-0.174646	0.924023	1
169189	Pericytes	TMEM74	-0.0954807	-1.09352	0.923933	1
169190	Pericytes	AC092119.2	-0.0955101	-0.185434	0.92391	1
169191	Pericytes	KCNIP2-AS1	-0.0955486	-0.147832	0.923879	1
169192	Pericytes	TRAPPC3L	-0.0955798	-0.301047	0.923854	1
169193	Pericytes	AC004596.1	-0.0957028	0.0044075	0.923757	1
169194	Pericytes	HPX	-0.0957414	-0.612213	0.923726	1
169195	Pericytes	AC005387.2	-0.0957744	-0.49751	0.9237	1
169196	Pericytes	AC097511.1	-0.0957781	-0.903531	0.923697	1
169197	Pericytes	SOHLH2	-0.0958625	-1.60212	0.92363	1
169198	Pericytes	Z93943.1	-0.0959011	-0.160039	0.923599	1
169199	Pericytes	CCDC63	-0.0959433	-2.3797	0.923566	1
169200	Pericytes	CFAP47	-0.0959433	-0.788171	0.923566	1
169201	Pericytes	AC092813.1	-0.095958	-0.696867	0.923554	1
169202	Pericytes	CRIPAK	-0.0959653	-0.102552	0.923548	1
169203	Pericytes	ATP13A4	-0.096013	0.0417625	0.92351	1
169204	Pericytes	AC068987.2	-0.0961966	-0.403823	0.923364	1
169205	Pericytes	AC093583.1	-0.0962333	-1.01025	0.923335	1
169206	Pericytes	AC005828.3	-0.0962443	-1.01688	0.923327	1
169207	Pericytes	AL360270.1	-0.0962902	-0.249766	0.92329	1
169208	Pericytes	FCHSD1	-0.0964407	-0.189242	0.923171	1
169209	Pericytes	SRCIN1	-0.0965655	-1.4394	0.923071	1
169210	Pericytes	AC009318.2	-0.0965839	-1.51497	0.923057	1
169211	Pericytes	AL135818.1	-0.0966133	-1.51148	0.923034	1
169212	Pericytes	RGN	-0.0967895	-0.00390928	0.922894	1
169213	Pericytes	RBM5-AS1	-0.0968684	-0.24466	0.922831	1
169214	Pericytes	GNRH1	-0.0969125	-0.203891	0.922796	1
169215	Pericytes	RSPH1	-0.0969161	-0.281646	0.922793	1
169216	Pericytes	CELA2B	-0.097041	-0.444049	0.922694	1
169217	Pericytes	AC012306.2	-0.097085	-0.780719	0.922659	1
169218	Pericytes	IGHG3	-0.0971584	-1.00971	0.922601	1
169219	Pericytes	AP006545.3	-0.0972502	-1.08456	0.922528	1
169220	Pericytes	AL157702.2	-0.0973457	-1.42671	0.922452	1
169221	Pericytes	AL589645.1	-0.0973603	-0.142103	0.92244	1
169222	Pericytes	AC004494.1	-0.0973677	-0.677973	0.922434	1
169223	Pericytes	LINC01900	-0.0973934	-1.47209	0.922414	1
169224	Pericytes	AL353740.1	-0.0978266	-0.703281	0.92207	1
169225	Pericytes	CCL24	-0.097867	-20.8461	0.922038	1
169226	Pericytes	SLC26A4-AS1	-0.097867	-20.884	0.922038	1
169227	Pericytes	AC096667.1	-0.097867	-20.4682	0.922038	1
169228	Pericytes	AC108718.1	-0.097867	-21.2728	0.922038	1
169229	Pericytes	SPATA48	-0.097867	-20.5265	0.922038	1
169230	Pericytes	AC112211.1	-0.097867	-21.0374	0.922038	1
169231	Pericytes	NFAM1	-0.0978725	-0.497264	0.922034	1
169232	Pericytes	AL162718.1	-0.0979753	-0.461983	0.921952	1
169233	Pericytes	C7orf69	-0.0982047	-0.292744	0.92177	1
169234	Pericytes	LINC01865	-0.098425	-0.773619	0.921595	1
169235	Pericytes	LINC01671	-0.098447	-1.23865	0.921577	1
169236	Pericytes	POTEG	-0.098458	-1.36856	0.921569	1
169237	Pericytes	AL021396.1	-0.0984654	-1.4717	0.921563	1
169238	Pericytes	REM2	-0.0984764	-1.70947	0.921554	1
169239	Pericytes	AC021134.1	-0.0984947	-1.67246	0.921539	1
169240	Pericytes	AC016687.3	-0.0985094	-1.80192	0.921528	1
169241	Pericytes	AC004522.3	-0.0985131	-1.8806	0.921525	1
169242	Pericytes	PRSS38	-0.0985645	-2.25512	0.921484	1
169243	Pericytes	CHD5	-0.0986452	-0.317041	0.92142	1
169244	Pericytes	AC092100.1	-0.098704	-0.324242	0.921373	1
169245	Pericytes	PGRMC1	-0.0987921	-0.0888979	0.921303	1
169246	Pericytes	AL355076.2	-0.0988435	-1.06649	0.921263	1
169247	Pericytes	AL096799.1	-0.0990968	-0.984735	0.921061	1
169248	Pericytes	LINC00609	-0.0991188	-1.05686	0.921044	1
169249	Pericytes	UNC45B	-0.0991188	-1.03856	0.921044	1
169250	Pericytes	AC010997.4	-0.0991225	-1.14102	0.921041	1
169251	Pericytes	LINC01356	-0.0991298	-1.07581	0.921035	1
169252	Pericytes	AC091182.1	-0.0991482	-1.06	0.921021	1
169253	Pericytes	SYNE4	-0.0991702	-1.34833	0.921003	1
169254	Pericytes	PLIN4	-0.0993666	-0.734812	0.920847	1
169255	Pericytes	PLAAT4	-0.0994217	0.0584919	0.920803	1
169256	Pericytes	AC007686.3	-0.0994474	-0.225982	0.920783	1
169257	Pericytes	YDJC	-0.0996364	-0.562777	0.920633	1
169258	Pericytes	PTPRH	-0.0999815	-1.28518	0.920359	1
169259	Pericytes	PPP1R32	-0.100033	-0.603178	0.920318	1
169260	Pericytes	CRHR1	-0.100084	-1.93155	0.920277	1
169261	Pericytes	AC027290.1	-0.100512	-20.7306	0.919938	1
169262	Pericytes	FILNC1	-0.100512	-20.4787	0.919938	1
169263	Pericytes	LINC01255	-0.100512	-20.2755	0.919938	1
169264	Pericytes	AC092902.6	-0.100512	-20.8716	0.919938	1
169265	Pericytes	AC092368.3	-0.100512	-20.7706	0.919938	1
169266	Pericytes	NAT2	-0.100512	-20.8032	0.919938	1
169267	Pericytes	GPR149	-0.100512	-20.6893	0.919938	1
169268	Pericytes	MLC1	-0.100512	-21.0019	0.919938	1
169269	Pericytes	AC127526.5	-0.100512	-20.4144	0.919938	1
169270	Pericytes	RAB44	-0.100512	-20.8835	0.919938	1
169271	Pericytes	LINC01896	-0.100512	-19.9271	0.919938	1
169272	Pericytes	LINC02822	-0.100518	-0.785402	0.919933	1
169273	Pericytes	GPR156	-0.100646	-0.330815	0.919831	1
169274	Pericytes	NLRP3	-0.100745	-1.33413	0.919753	1
169275	Pericytes	AC096642.1	-0.100881	-0.128072	0.919645	1
169276	Pericytes	AC009228.1	-0.100892	-0.285759	0.919636	1
169277	Pericytes	PLAAT5	-0.101076	-1.16017	0.919491	1
169278	Pericytes	AC092810.3	-0.10109	-1.19934	0.919479	1
169279	Pericytes	AC080188.1	-0.10109	-1.36166	0.919479	1
169280	Pericytes	AC084756.1	-0.101105	-1.3506	0.919467	1
169281	Pericytes	NAT8	-0.101109	-1.34539	0.919464	1
169282	Pericytes	SYT6	-0.101123	-1.53446	0.919453	1
169283	Pericytes	HSF5	-0.101142	-0.694448	0.919438	1
169284	Pericytes	RFPL1S	-0.101147	-0.821103	0.919434	1
169285	Pericytes	ALOX15B	-0.101208	-2.07397	0.919386	1
169286	Pericytes	LHX4	-0.101222	-0.415238	0.919374	1
169287	Pericytes	NLRP8	-0.101222	-2.59145	0.919374	1
169288	Pericytes	SLC28A2	-0.101443	-0.349147	0.919199	1
169289	Pericytes	AC007952.4	-0.101457	-0.42102	0.919187	1
169290	Pericytes	AC010632.1	-0.101476	-0.00843628	0.919173	1
169291	Pericytes	ZNF597	-0.101545	-0.517944	0.919117	1
169292	Pericytes	AC007450.1	-0.101575	-0.240653	0.919094	1
169293	Pericytes	C13orf46	-0.101795	-1.35087	0.918919	1
169294	Pericytes	AC092078.3	-0.101841	-1.26014	0.918883	1
169295	Pericytes	LINC01633	-0.101885	-1.50613	0.918848	1
169296	Pericytes	SATL1	-0.101913	-0.167364	0.918826	1
169297	Pericytes	FUNDC1	-0.102039	-0.309497	0.918726	1
169298	Pericytes	AC114956.1	-0.10234	-0.671272	0.918487	1
169299	Pericytes	GINS2	-0.102423	-0.82848	0.918421	1
169300	Pericytes	PTOV1-AS2	-0.102544	-1.15479	0.918325	1
169301	Pericytes	BSPRY	-0.102601	0.119225	0.91828	1
169302	Pericytes	TSNAXIP1	-0.102764	-0.215831	0.91815	1
169303	Pericytes	COL10A1	-0.10277	-0.0280661	0.918146	1
169304	Pericytes	HRH4	-0.102972	-0.839132	0.917985	1
169305	Pericytes	AC092353.2	-0.103069	-0.895741	0.917908	1
169306	Pericytes	RIPK4	-0.103119	-1.00705	0.917869	1
169307	Pericytes	AC026367.2	-0.103157	-20.8939	0.917838	1
169308	Pericytes	AC116345.4	-0.103157	-20.6248	0.917838	1
169309	Pericytes	AC116634.1	-0.103157	-20.8375	0.917838	1
169310	Pericytes	AC079340.1	-0.103157	-20.9328	0.917838	1
169311	Pericytes	TRIM67	-0.103157	-20.5611	0.917838	1
169312	Pericytes	ATP13A5	-0.103157	-20.8901	0.917838	1
169313	Pericytes	AC046195.2	-0.103157	-20.6792	0.917838	1
169314	Pericytes	FCAMR	-0.103157	-20.6005	0.917838	1
169315	Pericytes	AL033527.4	-0.103157	-20.7901	0.917838	1
169316	Pericytes	AC026369.1	-0.103157	-20.5972	0.917838	1
169317	Pericytes	AL589794.2	-0.103157	-20.7353	0.917838	1
169318	Pericytes	MNX1	-0.103157	-20.9315	0.917838	1
169319	Pericytes	CDHR2	-0.103168	-0.535627	0.91783	1
169320	Pericytes	AC025262.1	-0.103196	-0.191858	0.917808	1
169321	Pericytes	RNF227	-0.103197	-0.0453987	0.917806	1
169322	Pericytes	AC016394.2	-0.103267	-0.133663	0.917751	1
169323	Pericytes	AC119396.2	-0.103456	-1.30549	0.917601	1
169324	Pericytes	TMEM59L	-0.10355	-1.12686	0.917527	1
169325	Pericytes	LINC01924	-0.103682	-0.627587	0.917422	1
169326	Pericytes	NEBL-AS1	-0.103708	-0.627603	0.917401	1
169327	Pericytes	NECAB2	-0.103748	-1.42214	0.917369	1
169328	Pericytes	DACT2	-0.103755	-1.51891	0.917363	1
169329	Pericytes	LINC02356	-0.103856	-0.815884	0.917283	1
169330	Pericytes	CPNE8	-0.103878	-0.161239	0.917266	1
169331	Pericytes	LINC02377	-0.103899	-3.57501	0.91725	1
169332	Pericytes	FPR1	-0.10402	-0.897124	0.917154	1
169333	Pericytes	ZDHHC11	-0.104034	-0.273477	0.917142	1
169334	Pericytes	AF130417.1	-0.10409	-0.964483	0.917098	1
169335	Pericytes	UCKL1-AS1	-0.104108	-0.579666	0.917084	1
169336	Pericytes	AZGP1	-0.104225	-0.23414	0.916991	1
169337	Pericytes	ZSCAN22	-0.104235	-0.296277	0.916983	1
169338	Pericytes	ASIC1	-0.104236	-1.01662	0.916982	1
169339	Pericytes	WEE2	-0.104255	-0.549341	0.916967	1
169340	Pericytes	C12orf54	-0.104266	-0.654749	0.916958	1
169341	Pericytes	TPK1	-0.104313	-0.0367585	0.916921	1
169342	Pericytes	AC073316.3	-0.104319	-0.468619	0.916916	1
169343	Pericytes	AL442636.1	-0.104339	-0.638598	0.9169	1
169344	Pericytes	ASB15	-0.10438	-0.958925	0.916868	1
169345	Pericytes	NLRP1	-0.104394	-0.286416	0.916856	1
169346	Pericytes	AC020912.1	-0.104431	-1.21228	0.916827	1
169347	Pericytes	TMEM125	-0.104442	-1.14168	0.916819	1
169348	Pericytes	LRRC75B	-0.104743	-0.386857	0.91658	1
169349	Pericytes	FAM218A	-0.10489	-0.119844	0.916463	1
169350	Pericytes	AL138824.1	-0.105235	-1.09641	0.916189	1
169351	Pericytes	AC008537.2	-0.105244	-1.22738	0.916182	1
169352	Pericytes	LINC02558	-0.105374	-1.68743	0.916079	1
169353	Pericytes	LINC00470	-0.10549	-0.161024	0.915987	1
169354	Pericytes	AL024508.2	-0.105512	-0.484037	0.915969	1
169355	Pericytes	NDST1-AS1	-0.105775	-0.135418	0.915761	1
169356	Pericytes	AC099482.1	-0.105802	-20.858	0.915739	1
169357	Pericytes	TMEM238L	-0.105802	-20.918	0.915739	1
169358	Pericytes	LINC02413	-0.105802	-21.3354	0.915739	1
169359	Pericytes	LINC01983	-0.105802	-20.3763	0.915739	1
169360	Pericytes	AL022313.2	-0.105802	-20.9925	0.915739	1
169361	Pericytes	AL163636.1	-0.105802	-20.9718	0.915739	1
169362	Pericytes	SHCBP1	-0.105833	-0.0795223	0.915715	1
169363	Pericytes	ARHGAP29-AS1	-0.10587	-0.978046	0.915685	1
169364	Pericytes	CD5	-0.106142	-1.36038	0.91547	1
169365	Pericytes	NAP1L3	-0.106175	-1.48626	0.915444	1
169366	Pericytes	IGHA1	-0.106208	-1.57349	0.915417	1
169367	Pericytes	AL353803.1	-0.106428	-1.94034	0.915243	1
169368	Pericytes	AC099332.1	-0.106454	-1.83733	0.915222	1
169369	Pericytes	PRSS12	-0.106479	-2.37631	0.915202	1
169370	Pericytes	CCDC190	-0.106531	-2.90623	0.915161	1
169371	Pericytes	AC116348.3	-0.106847	-1.1458	0.914911	1
169372	Pericytes	AC118755.2	-0.106874	-0.197793	0.914889	1
169373	Pericytes	HILPDA	-0.107069	-0.170476	0.914735	1
169374	Pericytes	LINC01162	-0.107116	-1.42529	0.914697	1
169375	Pericytes	AC025419.1	-0.107122	-0.119588	0.914692	1
169376	Pericytes	TRAC	-0.107245	-2.02085	0.914595	1
169377	Pericytes	LINC00638	-0.107322	-1.9744	0.914534	1
169378	Pericytes	MN1	-0.107331	-0.541602	0.914526	1
169379	Pericytes	MT1G	-0.107427	0.266003	0.914451	1
169380	Pericytes	EFCAB6-AS1	-0.107504	-0.393432	0.914389	1
169381	Pericytes	AL021918.3	-0.107801	-0.875129	0.914154	1
169382	Pericytes	PFKFB1	-0.107807	-0.167831	0.914149	1
169383	Pericytes	AC104506.1	-0.107885	-1.30664	0.914087	1
169384	Pericytes	LINC01311	-0.107893	-1.31398	0.914081	1
169385	Pericytes	AL138694.1	-0.107904	-1.50387	0.914072	1
169386	Pericytes	TAF7L	-0.107948	-1.39936	0.914037	1
169387	Pericytes	AC110792.3	-0.107974	-1.58035	0.914017	1
169388	Pericytes	UNC13C	-0.107983	0.00651726	0.914009	1
169389	Pericytes	ACSM1	-0.10803	-0.674981	0.913972	1
169390	Pericytes	AC092802.2	-0.108054	-0.423037	0.913953	1
169391	Pericytes	AP003071.2	-0.108058	-0.286105	0.91395	1
169392	Pericytes	KRT17	-0.108135	-1.98514	0.913889	1
169393	Pericytes	AC114781.2	-0.108297	-0.0623616	0.91376	1
169394	Pericytes	ITPK1-AS1	-0.108335	-0.670359	0.91373	1
169395	Pericytes	AL121956.1	-0.108447	-20.7868	0.913641	1
169396	Pericytes	LINC00051	-0.108447	-21.1189	0.913641	1
169397	Pericytes	TSGA13	-0.108447	-21.253	0.913641	1
169398	Pericytes	FAM201A	-0.108447	-20.6117	0.913641	1
169399	Pericytes	AC104819.3	-0.108447	-20.8281	0.913641	1
169400	Pericytes	TNFRSF13C	-0.108447	-21.1655	0.913641	1
169401	Pericytes	AC019294.2	-0.108447	-20.8338	0.913641	1
169402	Pericytes	TMEM253	-0.108447	-20.8375	0.913641	1
169403	Pericytes	AC005229.5	-0.108447	-20.9872	0.913641	1
169404	Pericytes	AL031429.1	-0.108447	-20.494	0.913641	1
169405	Pericytes	SLC10A5	-0.108447	-20.8036	0.913641	1
169406	Pericytes	AC018845.3	-0.108601	-0.183387	0.913519	1
169407	Pericytes	AC130324.1	-0.108651	-1.10575	0.913479	1
169408	Pericytes	AL391422.4	-0.1088	-0.263716	0.913361	1
169409	Pericytes	CASKIN1	-0.109003	-2.06161	0.9132	1
169410	Pericytes	AL512288.1	-0.109013	-1.37533	0.913193	1
169411	Pericytes	ACY3	-0.109038	-1.34905	0.913172	1
169412	Pericytes	AC008619.1	-0.10906	-1.57666	0.913155	1
169413	Pericytes	PWP2	-0.109093	-1.8629	0.913128	1
169414	Pericytes	AC117465.1	-0.109134	-2.32501	0.913096	1
169415	Pericytes	AC006581.2	-0.109161	-0.109371	0.913075	1
169416	Pericytes	SLC25A21-AS1	-0.109284	-0.895568	0.912977	1
169417	Pericytes	ZNF157	-0.109369	-0.268268	0.91291	1
169418	Pericytes	CACNA1E	-0.109372	-0.00556695	0.912907	1
169419	Pericytes	AC009299.3	-0.109541	-0.269583	0.912773	1
169420	Pericytes	EXOSC4	-0.109611	-0.493241	0.912718	1
169421	Pericytes	LINC02050	-0.109747	-1.22831	0.91261	1
169422	Pericytes	CLRN1-AS1	-0.109754	-1.30315	0.912604	1
169423	Pericytes	AL024498.1	-0.109754	-1.27171	0.912604	1
169424	Pericytes	AC012349.1	-0.110103	-0.485783	0.912328	1
169425	Pericytes	AC138649.1	-0.11025	0.0691198	0.912211	1
169426	Pericytes	KRT18	-0.110376	-0.224236	0.912111	1
169427	Pericytes	AL355999.1	-0.110437	-0.529697	0.912063	1
169428	Pericytes	AC002310.2	-0.110635	0.0172764	0.911906	1
169429	Pericytes	CTH	-0.110835	-0.218393	0.911747	1
169430	Pericytes	AC112487.1	-0.111068	-0.871871	0.911562	1
169431	Pericytes	TTC16	-0.111092	-20.9213	0.911543	1
169432	Pericytes	AC018781.1	-0.111092	-20.8568	0.911543	1
169433	Pericytes	AC012443.2	-0.111092	-20.9774	0.911543	1
169434	Pericytes	AC092849.1	-0.111092	-20.9791	0.911543	1
169435	Pericytes	AIRE	-0.111092	-21.5095	0.911543	1
169436	Pericytes	PRSS16	-0.111092	-20.6334	0.911543	1
169437	Pericytes	AL023284.4	-0.111092	-20.8918	0.911543	1
169438	Pericytes	FAM86B1	-0.111193	-0.917954	0.911463	1
169439	Pericytes	LINC01187	-0.111443	-0.380703	0.911265	1
169440	Pericytes	LINC02389	-0.111454	-0.414747	0.911256	1
169441	Pericytes	SCGB1B2P	-0.111645	-0.796577	0.911105	1
169442	Pericytes	LINC01353	-0.111652	-1.3396	0.911099	1
169443	Pericytes	AC044893.1	-0.111703	-1.6774	0.911059	1
169444	Pericytes	IRGM	-0.11174	-0.0864625	0.911029	1
169445	Pericytes	ERICH2	-0.111792	-2.37699	0.910989	1
169446	Pericytes	CACNA1G	-0.111832	-3.12584	0.910957	1
169447	Pericytes	RBM38	-0.112006	-0.177357	0.910818	1
169448	Pericytes	KCNE2	-0.112069	-0.33126	0.910769	1
169449	Pericytes	LINC00658	-0.112313	-1.08985	0.910575	1
169450	Pericytes	GPR158	-0.112333	0.0900751	0.910559	1
169451	Pericytes	AC099343.4	-0.112379	-0.336155	0.910523	1
169452	Pericytes	TAGAP	-0.112502	-1.63998	0.910425	1
169453	Pericytes	Z95114.4	-0.112586	-2.17258	0.910358	1
169454	Pericytes	FAHD2B	-0.112621	-0.181628	0.910331	1
169455	Pericytes	ARHGEF3-AS1	-0.112783	-0.169212	0.910203	1
169456	Pericytes	TULP2	-0.112816	-0.897582	0.910177	1
169457	Pericytes	NALT1	-0.112827	-0.575281	0.910168	1
169458	Pericytes	ST8SIA5	-0.112862	-0.614623	0.91014	1
169459	Pericytes	RGPD3	-0.112904	-0.36732	0.910107	1
169460	Pericytes	AL138760.1	-0.112941	-0.0427858	0.910078	1
169461	Pericytes	MIB2	-0.113383	-0.207044	0.909727	1
169462	Pericytes	ADNP-AS1	-0.113603	-0.111103	0.909552	1
169463	Pericytes	AC034206.1	-0.113737	-20.5716	0.909446	1
169464	Pericytes	TMEM61	-0.113737	-20.7002	0.909446	1
169465	Pericytes	AC096733.2	-0.113737	-20.6133	0.909446	1
169466	Pericytes	SELPLG	-0.113737	-20.988	0.909446	1
169467	Pericytes	AL138767.3	-0.113737	-20.986	0.909446	1
169468	Pericytes	CYP2C18	-0.113737	-20.9798	0.909446	1
169469	Pericytes	AL158154.3	-0.113737	-21.1685	0.909446	1
169470	Pericytes	TFAP2A-AS1	-0.113743	-0.752214	0.909442	1
169471	Pericytes	CLDN7	-0.11389	0.365787	0.909325	1
169472	Pericytes	C20orf204	-0.113912	-1.13458	0.909308	1
169473	Pericytes	AL353693.1	-0.114172	-0.0995741	0.909101	1
169474	Pericytes	AL356056.1	-0.114259	-0.451047	0.909033	1
169475	Pericytes	JSRP1	-0.114284	-1.11365	0.909012	1
169476	Pericytes	AL365255.1	-0.114347	-1.60044	0.908963	1
169477	Pericytes	C14orf180	-0.114365	-1.81817	0.908948	1
169478	Pericytes	CLDN3	-0.114376	-2.11799	0.90894	1
169479	Pericytes	PLPP7	-0.114398	-0.219483	0.908922	1
169480	Pericytes	CACNG2	-0.114427	-2.463	0.908899	1
169481	Pericytes	AL355997.1	-0.114435	-2.47085	0.908893	1
169482	Pericytes	AL136304.1	-0.11446	-2.75988	0.908873	1
169483	Pericytes	AC243967.2	-0.114464	-2.74248	0.90887	1
169484	Pericytes	AC005100.2	-0.114771	-0.3738	0.908627	1
169485	Pericytes	TMEM176A	-0.11485	-0.37243	0.908564	1
169486	Pericytes	LINC00426	-0.11493	-0.867444	0.9085	1
169487	Pericytes	AC114485.1	-0.115019	-1.00344	0.90843	1
169488	Pericytes	C1QTNF12	-0.115063	-1.48187	0.908396	1
169489	Pericytes	PRKCG	-0.115147	-1.85108	0.908329	1
169490	Pericytes	AL357075.4	-0.115195	-1.86257	0.908291	1
169491	Pericytes	AC025822.2	-0.11532	-0.471886	0.908192	1
169492	Pericytes	STRC	-0.115481	-0.777711	0.908064	1
169493	Pericytes	AC107294.2	-0.115531	0.0665319	0.908025	1
169494	Pericytes	PTGER1	-0.115558	-0.748376	0.908003	1
169495	Pericytes	AC069224.1	-0.115632	0.0374035	0.907945	1
169496	Pericytes	LINC00390	-0.115657	-0.932116	0.907924	1
169497	Pericytes	IL17D	-0.115696	-1.10165	0.907894	1
169498	Pericytes	STX11	-0.115868	0.12371	0.907757	1
169499	Pericytes	AC010327.8	-0.115881	-1.45737	0.907747	1
169500	Pericytes	HOXA11-AS	-0.115988	-0.304361	0.907662	1
169501	Pericytes	AC025188.1	-0.116191	-0.141698	0.907501	1
169502	Pericytes	LINC00862	-0.116226	-0.22772	0.907473	1
169503	Pericytes	AC019211.1	-0.116366	-0.87072	0.907363	1
169504	Pericytes	AF196972.1	-0.116382	-20.8632	0.90735	1
169505	Pericytes	AC009974.1	-0.116382	-21.1678	0.90735	1
169506	Pericytes	LINC00494	-0.116382	-20.943	0.90735	1
169507	Pericytes	CPNE8-AS1	-0.116382	-20.923	0.90735	1
169508	Pericytes	PRSS55	-0.116382	-20.7338	0.90735	1
169509	Pericytes	ICAM4	-0.116382	-21.4485	0.90735	1
169510	Pericytes	SMIM22	-0.116382	-21.2292	0.90735	1
169511	Pericytes	WNT10B	-0.116382	-21.2034	0.90735	1
169512	Pericytes	CFAP73	-0.116382	-20.8819	0.90735	1
169513	Pericytes	LINC00491	-0.116382	-21.1519	0.90735	1
169514	Pericytes	TMEM269	-0.116384	-0.894258	0.907348	1
169515	Pericytes	XDH	-0.116432	-0.837829	0.90731	1
169516	Pericytes	ZMAT4	-0.116707	-0.647396	0.907092	1
169517	Pericytes	AP000640.2	-0.116806	-1.71752	0.907014	1
169518	Pericytes	ABHD12B	-0.116843	-1.2344	0.906984	1
169519	Pericytes	AL355816.2	-0.116913	-0.26581	0.906929	1
169520	Pericytes	AL606491.1	-0.116916	-0.54907	0.906926	1
169521	Pericytes	AC138304.1	-0.116927	-1.16196	0.906918	1
169522	Pericytes	AC098828.2	-0.116931	-0.767081	0.906915	1
169523	Pericytes	AC092171.3	-0.116957	-0.263928	0.906894	1
169524	Pericytes	AC112721.2	-0.116979	-1.57509	0.906877	1
169525	Pericytes	AL360012.1	-0.117019	-1.92241	0.906845	1
169526	Pericytes	CDHR5	-0.11706	0.333893	0.906813	1
169527	Pericytes	GCSAML	-0.117074	-2.12678	0.906801	1
169528	Pericytes	GSEC	-0.117111	-0.0682319	0.906772	1
169529	Pericytes	AP000253.1	-0.117126	-3.26104	0.90676	1
169530	Pericytes	AC022509.2	-0.117128	-0.413048	0.906759	1
169531	Pericytes	AC063979.2	-0.117467	-0.173359	0.90649	1
169532	Pericytes	LGI2	-0.117476	-0.296466	0.906483	1
169533	Pericytes	AC006333.2	-0.117614	-0.212682	0.906374	1
169534	Pericytes	B3GNT7	-0.117656	-1.3324	0.90634	1
169535	Pericytes	AC096992.3	-0.117682	-1.15435	0.90632	1
169536	Pericytes	AC129803.1	-0.117689	0.127282	0.906314	1
169537	Pericytes	AC063960.2	-0.117713	-0.141701	0.906295	1
169538	Pericytes	AC103591.3	-0.117838	-0.706853	0.906196	1
169539	Pericytes	TPTE2	-0.117959	-0.101552	0.9061	1
169540	Pericytes	AC096570.1	-0.118069	-0.442201	0.906013	1
169541	Pericytes	LINC00640	-0.118128	-0.975567	0.905966	1
169542	Pericytes	AC092720.1	-0.118135	-0.37649	0.90596	1
169543	Pericytes	PRSS3	-0.118194	-0.757123	0.905914	1
169544	Pericytes	LINC01517	-0.118201	-0.744169	0.905908	1
169545	Pericytes	IGLV10-54	-0.118205	-0.838378	0.905905	1
169546	Pericytes	AC006017.1	-0.118378	-1.11972	0.905768	1
169547	Pericytes	AL139424.2	-0.118499	-1.475	0.905672	1
169548	Pericytes	AL445213.2	-0.118499	-1.35259	0.905672	1
169549	Pericytes	PAQR6	-0.118535	-1.63263	0.905643	1
169550	Pericytes	ANGPTL7	-0.118546	-0.628745	0.905635	1
169551	Pericytes	TM7SF2	-0.118636	-0.4812	0.905563	1
169552	Pericytes	FRMPD2	-0.118864	-0.663725	0.905383	1
169553	Pericytes	SOX9-AS1	-0.118954	-0.545966	0.905312	1
169554	Pericytes	AL360169.3	-0.119027	-20.7372	0.905254	1
169555	Pericytes	CIDEA	-0.119027	-21.3083	0.905254	1
169556	Pericytes	AP002505.1	-0.119027	-21.3705	0.905254	1
169557	Pericytes	RBAKDN	-0.119027	-21.2605	0.905254	1
169558	Pericytes	SLC7A11-AS1	-0.119027	-21.2032	0.905254	1
169559	Pericytes	HAS1	-0.119027	-21.9647	0.905254	1
169560	Pericytes	AL139351.3	-0.119049	-0.992908	0.905236	1
169561	Pericytes	AL136317.2	-0.119196	-1.19004	0.90512	1
169562	Pericytes	AC004687.1	-0.1194	-1.59294	0.904958	1
169563	Pericytes	AP003119.2	-0.119523	-0.130217	0.904861	1
169564	Pericytes	AOC1	-0.11956	-0.618255	0.904832	1
169565	Pericytes	CYP17A1	-0.119582	-1.10916	0.904814	1
169566	Pericytes	ECE2	-0.119611	-1.49378	0.904791	1
169567	Pericytes	FAM72D	-0.119629	-1.71078	0.904777	1
169568	Pericytes	CLGN	-0.119637	-1.65389	0.904771	1
169569	Pericytes	AC116049.2	-0.119644	-0.747113	0.904765	1
169570	Pericytes	IRF4	-0.11971	-2.60181	0.904713	1
169571	Pericytes	CAV3	-0.119835	-0.242724	0.904614	1
169572	Pericytes	DCST2	-0.119853	-0.624198	0.904599	1
169573	Pericytes	RP1	-0.119987	-0.14742	0.904493	1
169574	Pericytes	LYPLAL1-AS1	-0.120015	-0.245107	0.904471	1
169575	Pericytes	LINC01788	-0.120202	0.257036	0.904323	1
169576	Pericytes	AC093725.2	-0.120213	-1.0293	0.904314	1
169577	Pericytes	DEPDC7	-0.120217	-1.1452	0.904311	1
169578	Pericytes	ATAD2	-0.120279	-0.175617	0.904262	1
169579	Pericytes	AL355306.2	-0.120312	-1.36893	0.904236	1
169580	Pericytes	PLET1	-0.120351	-0.234044	0.904205	1
169581	Pericytes	AC107029.1	-0.120388	-0.605935	0.904176	1
169582	Pericytes	AL157931.1	-0.120426	-2.09907	0.904146	1
169583	Pericytes	AL592156.2	-0.120597	-0.28649	0.90401	1
169584	Pericytes	ALG1L2	-0.120606	-0.516976	0.904003	1
169585	Pericytes	AL162311.3	-0.120841	-0.852265	0.903817	1
169586	Pericytes	AC104435.2	-0.120933	-1.04103	0.903744	1
169587	Pericytes	NLRP2	-0.120999	-0.982381	0.903692	1
169588	Pericytes	LINC01100	-0.121113	-1.45283	0.903602	1
169589	Pericytes	AC011476.3	-0.121124	-0.0955859	0.903593	1
169590	Pericytes	AL355001.2	-0.121129	-0.233734	0.903589	1
169591	Pericytes	LINC01122	-0.121219	-0.730587	0.903518	1
169592	Pericytes	SAMD13	-0.121351	-0.128739	0.903413	1
169593	Pericytes	AC002074.2	-0.121463	-0.0823812	0.903324	1
169594	Pericytes	DAO	-0.121538	-0.787671	0.903265	1
169595	Pericytes	TTPA	-0.121597	-0.637323	0.903218	1
169596	Pericytes	APOH	-0.121672	-21.0496	0.903158	1
169597	Pericytes	MYEOV	-0.121672	-21.4655	0.903158	1
169598	Pericytes	AC106886.3	-0.121672	-21.1515	0.903158	1
169599	Pericytes	WNT8B	-0.121672	-20.9082	0.903158	1
169600	Pericytes	ZC2HC1B	-0.121737	-0.180215	0.903108	1
169601	Pericytes	POLN	-0.121784	-0.613912	0.90307	1
169602	Pericytes	CRIM1-DT	-0.121931	-0.273511	0.902953	1
169603	Pericytes	AC008957.1	-0.122003	-0.69551	0.902897	1
169604	Pericytes	VAMP5	-0.122008	0.0540716	0.902892	1
169605	Pericytes	NUCB1-AS1	-0.122137	-0.169212	0.902791	1
169606	Pericytes	ZBTB9	-0.12228	-1.70315	0.902677	1
169607	Pericytes	ZNF667	-0.122372	-0.0583111	0.902605	1
169608	Pericytes	AL022157.1	-0.122372	-0.207131	0.902605	1
169609	Pericytes	AL590807.1	-0.122476	-0.328002	0.902522	1
169610	Pericytes	SACS	-0.122491	-0.239704	0.90251	1
169611	Pericytes	AC022182.1	-0.122508	-0.416054	0.902497	1
169612	Pericytes	C2orf73	-0.122653	0.337308	0.902382	1
169613	Pericytes	AL121992.1	-0.122869	-1.07495	0.902211	1
169614	Pericytes	SPX	-0.122917	-1.30498	0.902173	1
169615	Pericytes	SLC22A24	-0.123102	-0.099873	0.902026	1
169616	Pericytes	DLGAP1-AS5	-0.123297	-0.160101	0.901872	1
169617	Pericytes	AC009501.3	-0.123326	-0.0983323	0.901849	1
169618	Pericytes	AC092153.1	-0.123392	-0.591553	0.901796	1
169619	Pericytes	HHLA2	-0.123466	-0.769918	0.901738	1
169620	Pericytes	AL512603.2	-0.123466	-0.333471	0.901738	1
169621	Pericytes	ZNF396	-0.123471	-0.630952	0.901734	1
169622	Pericytes	LINC01821	-0.123495	-0.757727	0.901715	1
169623	Pericytes	GRM3	-0.123642	-0.399971	0.901599	1
169624	Pericytes	LINC02161	-0.123668	-1.18766	0.901578	1
169625	Pericytes	CCDC38	-0.123726	-1.2427	0.901532	1
169626	Pericytes	FREM3	-0.123745	-0.295705	0.901517	1
169627	Pericytes	AC023906.3	-0.123782	-1.32457	0.901488	1
169628	Pericytes	EPHA1	-0.123804	-1.62564	0.901471	1
169629	Pericytes	AP000561.1	-0.123903	-1.93128	0.901392	1
169630	Pericytes	PKIA	-0.124026	-0.448864	0.901295	1
169631	Pericytes	AC084036.1	-0.12411	-0.635573	0.901228	1
169632	Pericytes	AC008572.1	-0.124239	-0.708076	0.901126	1
169633	Pericytes	LINC00868	-0.124317	-21.2685	0.901064	1
169634	Pericytes	RNF186	-0.124317	-20.8142	0.901064	1
169635	Pericytes	EPHA5-AS1	-0.124317	-21.1364	0.901064	1
169636	Pericytes	CA6	-0.124317	-21.2916	0.901064	1
169637	Pericytes	AC034243.1	-0.124317	-21.3327	0.901064	1
169638	Pericytes	AC093519.2	-0.124317	-21.1679	0.901064	1
169639	Pericytes	LINC02405	-0.124514	-1.18344	0.900908	1
169640	Pericytes	SPDYE6	-0.124545	-0.302186	0.900884	1
169641	Pericytes	HOXA1	-0.124857	-1.03671	0.900637	1
169642	Pericytes	AC026803.3	-0.124857	0.108365	0.900637	1
169643	Pericytes	EWSAT1	-0.124894	-1.73692	0.900608	1
169644	Pericytes	AL353803.2	-0.125041	-2.78936	0.900491	1
169645	Pericytes	SPACA6P-AS	-0.125055	-3.08558	0.90048	1
169646	Pericytes	ACBD7	-0.125055	-3.20621	0.90048	1
169647	Pericytes	PTER	-0.125487	0.078101	0.900138	1
169648	Pericytes	AC012414.5	-0.125536	-0.0680249	0.900099	1
169649	Pericytes	SAA1	-0.125573	-1.26685	0.90007	1
169650	Pericytes	CPLANE2	-0.125588	-0.950708	0.900058	1
169651	Pericytes	PPEF1	-0.125665	-0.459947	0.899997	1
169652	Pericytes	GRK6	-0.125705	-0.715476	0.899965	1
169653	Pericytes	AC007130.1	-0.12585	-0.0962744	0.899851	1
169654	Pericytes	AC138409.3	-0.12585	-0.0264751	0.899851	1
169655	Pericytes	AL445253.1	-0.125892	-2.89913	0.899817	1
169656	Pericytes	SLC27A6	-0.125995	-0.514387	0.899736	1
169657	Pericytes	AL354733.2	-0.126177	-0.076859	0.899592	1
169658	Pericytes	LINC02145	-0.126182	-0.280091	0.899588	1
169659	Pericytes	SYT10	-0.126779	-0.464875	0.899115	1
169660	Pericytes	AC012645.2	-0.126963	-21.1303	0.89897	1
169661	Pericytes	FUT3	-0.126963	-20.8898	0.89897	1
169662	Pericytes	C6orf118	-0.126963	-21.1208	0.89897	1
169663	Pericytes	AC011632.1	-0.126963	-21.2062	0.89897	1
169664	Pericytes	AC025465.1	-0.126963	-21.0944	0.89897	1
169665	Pericytes	CSPG5	-0.126963	-21.3618	0.89897	1
169666	Pericytes	SCN10A	-0.126963	-21.2513	0.89897	1
169667	Pericytes	AC008592.4	-0.126963	-20.7738	0.89897	1
169668	Pericytes	NPIPB11	-0.127328	-0.289245	0.898681	1
169669	Pericytes	AL513534.2	-0.127385	-0.683223	0.898636	1
169670	Pericytes	NAGPA-AS1	-0.12768	-2.52015	0.898402	1
169671	Pericytes	GALNT5	-0.127691	-3.02432	0.898393	1
169672	Pericytes	ZFY-AS1	-0.127776	0.0374395	0.898326	1
169673	Pericytes	AC068025.1	-0.127921	-0.228846	0.898212	1
169674	Pericytes	SMIM35	-0.127937	-0.230786	0.898199	1
169675	Pericytes	AC022424.2	-0.128042	-0.67114	0.898116	1
169676	Pericytes	AC009506.1	-0.128058	-0.959695	0.898103	1
169677	Pericytes	EPHA5	-0.128101	-0.196757	0.898069	1
169678	Pericytes	AL049869.2	-0.128121	-0.506878	0.898053	1
169679	Pericytes	LGI1	-0.128273	-1.42023	0.897933	1
169680	Pericytes	AC009065.4	-0.12829	-0.0478241	0.89792	1
169681	Pericytes	MIR17HG	-0.128532	-0.297586	0.897728	1
169682	Pericytes	ZSWIM8-AS1	-0.128565	-0.438906	0.897702	1
169683	Pericytes	MEIKIN	-0.128675	-1.05828	0.897615	1
169684	Pericytes	AC024560.1	-0.128932	-1.08631	0.897411	1
169685	Pericytes	TERB1	-0.129013	-0.0988055	0.897347	1
169686	Pericytes	AC011092.3	-0.129086	-0.111883	0.897289	1
169687	Pericytes	HORMAD1	-0.129094	-1.37922	0.897284	1
169688	Pericytes	AL121749.2	-0.129174	-1.78264	0.89722	1
169689	Pericytes	AC005599.1	-0.129196	-1.73791	0.897202	1
169690	Pericytes	CIB2	-0.129231	-0.495095	0.897175	1
169691	Pericytes	AC099508.2	-0.12938	-0.476522	0.897057	1
169692	Pericytes	FBXO39	-0.129446	-0.928393	0.897005	1
169693	Pericytes	AC004052.1	-0.129608	-21.405	0.896877	1
169694	Pericytes	GPR37L1	-0.129608	-21.3296	0.896877	1
169695	Pericytes	MID1IP1-AS1	-0.129608	-20.9503	0.896877	1
169696	Pericytes	AC073176.2	-0.129608	-21.3994	0.896877	1
169697	Pericytes	AC023490.4	-0.129608	-21.4824	0.896877	1
169698	Pericytes	SMIM1	-0.129608	-21.0815	0.896877	1
169699	Pericytes	IL27	-0.129608	-21.2324	0.896877	1
169700	Pericytes	AL590705.3	-0.129608	-20.9186	0.896877	1
169701	Pericytes	CHST5	-0.129608	-21.1592	0.896877	1
169702	Pericytes	MYO16-AS1	-0.129608	-21.8629	0.896877	1
169703	Pericytes	AC069280.2	-0.129608	-21.6366	0.896877	1
169704	Pericytes	PRRX2	-0.129736	-0.523474	0.896775	1
169705	Pericytes	AC093655.1	-0.129753	-0.401904	0.896762	1
169706	Pericytes	SHISAL1	-0.129973	-1.38546	0.896588	1
169707	Pericytes	ILDR1	-0.130162	-1.2127	0.896438	1
169708	Pericytes	SLC6A20	-0.130177	-1.33274	0.896427	1
169709	Pericytes	LINC02141	-0.130188	-0.79211	0.896418	1
169710	Pericytes	AC136475.3	-0.130224	-1.91528	0.896389	1
169711	Pericytes	LINC01681	-0.130305	-2.6305	0.896325	1
169712	Pericytes	GAPLINC	-0.130345	-2.82019	0.896293	1
169713	Pericytes	IRF8	-0.130467	-0.517761	0.896197	1
169714	Pericytes	AC090531.1	-0.130848	-0.115146	0.895895	1
169715	Pericytes	AC132938.1	-0.130973	-1.65813	0.895796	1
169716	Pericytes	NLGN3	-0.131162	-0.553781	0.895647	1
169717	Pericytes	AP003778.1	-0.131256	-0.490492	0.895573	1
169718	Pericytes	AC010789.1	-0.131322	-0.60558	0.895521	1
169719	Pericytes	INAVA	-0.13177	-0.341135	0.895166	1
169720	Pericytes	AC010528.1	-0.132253	-21.3141	0.894784	1
169721	Pericytes	VSTM2B	-0.132253	-21.5781	0.894784	1
169722	Pericytes	HOMER3-AS1	-0.132253	-21.4714	0.894784	1
169723	Pericytes	AC023824.3	-0.132253	-21.4363	0.894784	1
169724	Pericytes	AC007317.1	-0.132253	-21.5332	0.894784	1
169725	Pericytes	Z98742.4	-0.132253	-21.3291	0.894784	1
169726	Pericytes	AC091096.1	-0.132253	-21.3719	0.894784	1
169727	Pericytes	TRAF1	-0.132537	-0.292119	0.894559	1
169728	Pericytes	PKLR	-0.132801	-1.27727	0.89435	1
169729	Pericytes	HYI-AS1	-0.132893	-2.0597	0.894278	1
169730	Pericytes	LINC01499	-0.132901	-2.23404	0.894272	1
169731	Pericytes	TMC3	-0.132908	-2.14399	0.894266	1
169732	Pericytes	AL035587.2	-0.132941	-2.57714	0.89424	1
169733	Pericytes	CELSR3	-0.132959	-2.6789	0.894226	1
169734	Pericytes	AL133245.1	-0.132974	-0.329258	0.894214	1
169735	Pericytes	KLHL33	-0.133003	-0.522517	0.894191	1
169736	Pericytes	AC093249.6	-0.133117	0.00790877	0.894101	1
169737	Pericytes	PLD5	-0.133128	-0.20936	0.894092	1
169738	Pericytes	ALDOB	-0.133635	0.0497238	0.893691	1
169739	Pericytes	AC009812.4	-0.133771	-0.362648	0.893584	1
169740	Pericytes	HPN-AS1	-0.133826	-0.303958	0.89354	1
169741	Pericytes	AC018618.1	-0.133831	-3.21941	0.893536	1
169742	Pericytes	AC004816.1	-0.134042	-0.523361	0.893369	1
169743	Pericytes	CCDC121	-0.134182	-1.13008	0.893259	1
169744	Pericytes	AL353807.5	-0.1342	-0.556917	0.893244	1
169745	Pericytes	AP004608.1	-0.13427	0.0384588	0.893189	1
169746	Pericytes	PET117	-0.134296	-1.35613	0.893169	1
169747	Pericytes	AC126121.3	-0.134736	-0.337346	0.89282	1
169748	Pericytes	AL512308.1	-0.134898	-21.2972	0.892693	1
169749	Pericytes	AC099314.1	-0.134898	-21.0595	0.892693	1
169750	Pericytes	AC006296.3	-0.134898	-21.1621	0.892693	1
169751	Pericytes	MMP9	-0.134898	-22.513	0.892693	1
169752	Pericytes	SYT12	-0.135217	-0.623653	0.89244	1
169753	Pericytes	SPIB	-0.135603	-2.47576	0.892135	1
169754	Pericytes	GRM7-AS1	-0.13565	-3.78756	0.892098	1
169755	Pericytes	AMIGO1	-0.136054	-0.944816	0.891779	1
169756	Pericytes	LINC01645	-0.136091	-1.16418	0.891749	1
169757	Pericytes	MIAT	-0.13626	-1.4785	0.891616	1
169758	Pericytes	AC005410.2	-0.136443	-0.299227	0.891471	1
169759	Pericytes	METTL27	-0.136511	-0.244374	0.891417	1
169760	Pericytes	CLU	-0.136741	-0.156558	0.891236	1
169761	Pericytes	LINC02728	-0.136759	-0.498464	0.891221	1
169762	Pericytes	POU2AF1	-0.136832	-0.84542	0.891163	1
169763	Pericytes	AC084824.5	-0.136843	-1.01579	0.891155	1
169764	Pericytes	NAALADL2-AS2	-0.136946	-1.29118	0.891073	1
169765	Pericytes	AL160408.2	-0.137313	-2.14292	0.890783	1
169766	Pericytes	TM4SF19-AS1	-0.13737	-0.435991	0.890738	1
169767	Pericytes	AC010967.1	-0.137479	-0.956251	0.890653	1
169768	Pericytes	SCNN1B	-0.13751	-0.597446	0.890628	1
169769	Pericytes	IL31RA	-0.137543	-21.4408	0.890602	1
169770	Pericytes	HPSE	-0.137543	-21.0379	0.890602	1
169771	Pericytes	SGO1	-0.137543	-21.0219	0.890602	1
169772	Pericytes	FBXO5	-0.137983	-0.790089	0.890254	1
169773	Pericytes	SLCO5A1	-0.13806	-0.544355	0.890193	1
169774	Pericytes	MUC4	-0.138062	-0.575212	0.890191	1
169775	Pericytes	AL138927.1	-0.138092	-1.50793	0.890168	1
169776	Pericytes	LINC00501	-0.138132	-1.813	0.890136	1
169777	Pericytes	AL021392.1	-0.13826	-3.24795	0.890035	1
169778	Pericytes	TARBP2	-0.138273	-0.304622	0.890024	1
169779	Pericytes	TNFRSF6B	-0.138339	-0.559985	0.889972	1
169780	Pericytes	LINC02471	-0.138374	-1.04858	0.889945	1
169781	Pericytes	LINC02604	-0.138505	-0.386032	0.889842	1
169782	Pericytes	TINCR	-0.138565	-0.653326	0.889794	1
169783	Pericytes	CYP2B6	-0.138707	-0.89706	0.889682	1
169784	Pericytes	AC023509.3	-0.138743	-1.0782	0.889653	1
169785	Pericytes	TCL6	-0.138751	-1.36128	0.889647	1
169786	Pericytes	ZNF793-AS1	-0.138798	-1.21166	0.88961	1
169787	Pericytes	AC008764.6	-0.139443	-0.883854	0.8891	1
169788	Pericytes	AC240565.1	-0.139465	-1.10118	0.889083	1
169789	Pericytes	AC093843.1	-0.139589	-1.27151	0.888984	1
169790	Pericytes	AC026167.1	-0.139626	-1.38414	0.888955	1
169791	Pericytes	AC105052.5	-0.139747	-0.421361	0.88886	1
169792	Pericytes	IL5RA	-0.13976	-0.458972	0.88885	1
169793	Pericytes	COL6A6	-0.139767	-0.298472	0.888844	1
169794	Pericytes	VTCN1	-0.13983	-0.483382	0.888794	1
169795	Pericytes	AC005476.2	-0.139843	-0.181577	0.888784	1
169796	Pericytes	KLHDC8A	-0.139898	-1.89746	0.888741	1
169797	Pericytes	AC087164.1	-0.140061	-0.932501	0.888612	1
169798	Pericytes	CFAP77	-0.1401	-0.517176	0.888581	1
169799	Pericytes	TNR	-0.1401	-0.0790167	0.888581	1
169800	Pericytes	CFAP97D2	-0.140188	-21.2065	0.888512	1
169801	Pericytes	LINC01525	-0.140188	-21.2908	0.888512	1
169802	Pericytes	CSF3	-0.140188	-22.2975	0.888512	1
169803	Pericytes	PDK2	-0.140269	0.0699666	0.888448	1
169804	Pericytes	NKAIN3	-0.140303	-0.263995	0.88842	1
169805	Pericytes	LINC01786	-0.140764	-0.132666	0.888056	1
169806	Pericytes	AC090692.2	-0.140768	-1.72401	0.888053	1
169807	Pericytes	CYP2C8	-0.140808	-2.14555	0.888021	1
169808	Pericytes	MTFR2	-0.140882	-2.54128	0.887963	1
169809	Pericytes	AC015845.2	-0.141157	-0.397637	0.887746	1
169810	Pericytes	AL357079.1	-0.141212	-0.0148889	0.887702	1
169811	Pericytes	AL049828.2	-0.141469	-1.41604	0.887499	1
169812	Pericytes	AKR1D1	-0.141469	-1.43386	0.887499	1
169813	Pericytes	TLL2	-0.141486	-0.747967	0.887486	1
169814	Pericytes	PROX2	-0.141509	-1.62654	0.887468	1
169815	Pericytes	LINC02388	-0.141706	-0.963072	0.887312	1
169816	Pericytes	AC006288.1	-0.141755	-2.79818	0.887273	1
169817	Pericytes	DNAH10	-0.14191	-0.136014	0.887151	1
169818	Pericytes	LIPI	-0.141955	-1.00501	0.887115	1
169819	Pericytes	MSANTD1	-0.14197	-0.149826	0.887104	1
169820	Pericytes	MGAM2	-0.142064	-1.08638	0.88703	1
169821	Pericytes	GPA33	-0.142067	-0.996301	0.887027	1
169822	Pericytes	LRRC38	-0.142141	-1.3154	0.886969	1
169823	Pericytes	CBLN4	-0.142183	-1.12237	0.886935	1
169824	Pericytes	C4orf51	-0.142225	-0.254208	0.886902	1
169825	Pericytes	TMEM254-AS1	-0.142343	-0.0749888	0.886809	1
169826	Pericytes	AC007991.3	-0.142446	-1.8981	0.886728	1
169827	Pericytes	LIFR-AS1	-0.14249	-0.103443	0.886693	1
169828	Pericytes	AGER	-0.142513	-0.553394	0.886674	1
169829	Pericytes	LRRC19	-0.14257	-0.710998	0.886629	1
169830	Pericytes	AP000282.1	-0.142669	-0.0908771	0.886551	1
169831	Pericytes	JAKMIP2-AS1	-0.142706	-0.89992	0.886522	1
169832	Pericytes	PYCR1	-0.142787	-0.975257	0.886458	1
169833	Pericytes	TNFRSF9	-0.142833	-21.3622	0.886422	1
169834	Pericytes	AL137186.1	-0.142833	-21.6827	0.886422	1
169835	Pericytes	ASB10	-0.142833	-21.4394	0.886422	1
169836	Pericytes	SLCO6A1	-0.142833	-21.4827	0.886422	1
169837	Pericytes	PRSS22	-0.142833	-21.2302	0.886422	1
169838	Pericytes	AC104984.2	-0.142833	-21.3444	0.886422	1
169839	Pericytes	LINC01563	-0.142904	-1.01762	0.886366	1
169840	Pericytes	AC091912.3	-0.14309	-0.40735	0.886219	1
169841	Pericytes	CUZD1	-0.143114	-0.549119	0.8862	1
169842	Pericytes	CABLES2	-0.143163	-0.614723	0.886161	1
169843	Pericytes	ANKRD36C	-0.143323	-0.109878	0.886035	1
169844	Pericytes	ANO9	-0.143378	-0.301161	0.885992	1
169845	Pericytes	PLCH2	-0.143415	-1.62705	0.885963	1
169846	Pericytes	CTNND2	-0.143433	-0.253024	0.885948	1
169847	Pericytes	AL445526.1	-0.143488	-0.774445	0.885905	1
169848	Pericytes	BFSP2	-0.143532	-2.70188	0.88587	1
169849	Pericytes	AC004784.1	-0.143598	-1.04591	0.885818	1
169850	Pericytes	AC005548.1	-0.143602	-3.39565	0.885815	1
169851	Pericytes	RB1-DT	-0.143863	-0.689751	0.885609	1
169852	Pericytes	KNG1	-0.144054	0.17923	0.885458	1
169853	Pericytes	FAM72B	-0.14414	-1.76186	0.88539	1
169854	Pericytes	AC009779.2	-0.144523	-0.437023	0.885087	1
169855	Pericytes	NIT2	-0.144845	0.0457135	0.884834	1
169856	Pericytes	TMEM86B	-0.144962	-0.539245	0.884741	1
169857	Pericytes	IL18BP	-0.144977	-0.558628	0.884729	1
169858	Pericytes	TMEM63C	-0.145017	0.0158286	0.884697	1
169859	Pericytes	C8orf87	-0.145478	-21.3402	0.884334	1
169860	Pericytes	GCK	-0.145478	-21.5592	0.884334	1
169861	Pericytes	PROZ	-0.145478	-21.0123	0.884334	1
169862	Pericytes	KRT80	-0.145478	-21.3203	0.884334	1
169863	Pericytes	AC004830.2	-0.145564	-1.13073	0.884265	1
169864	Pericytes	AL357497.1	-0.145606	-0.436274	0.884232	1
169865	Pericytes	AC102953.2	-0.145878	-0.491107	0.884018	1
169866	Pericytes	EIF3C	-0.145964	-0.926208	0.88395	1
169867	Pericytes	LINC01106	-0.145999	-0.895597	0.883922	1
169868	Pericytes	AMH	-0.146025	-1.41751	0.883902	1
169869	Pericytes	AC016383.2	-0.146051	-1.64173	0.883881	1
169870	Pericytes	AC104009.1	-0.146091	-2.13818	0.88385	1
169871	Pericytes	TEKT3	-0.146124	-2.36519	0.883823	1
169872	Pericytes	TAFA4	-0.146157	-2.5403	0.883797	1
169873	Pericytes	AC023194.3	-0.146201	-3.6313	0.883763	1
169874	Pericytes	AP003469.4	-0.146273	-0.38985	0.883706	1
169875	Pericytes	TRIM35	-0.146322	-0.0276297	0.883667	1
169876	Pericytes	LINC01229	-0.14641	-0.30761	0.883597	1
169877	Pericytes	CDC6	-0.146766	-1.28663	0.883316	1
169878	Pericytes	PYCR3	-0.146809	-0.767386	0.883283	1
169879	Pericytes	IYD	-0.146829	0.452215	0.883267	1
169880	Pericytes	AC097512.1	-0.146869	-2.08679	0.883235	1
169881	Pericytes	LCA5L	-0.14693	-0.0980877	0.883187	1
169882	Pericytes	AC097480.1	-0.147104	-0.682116	0.88305	1
169883	Pericytes	ICOSLG	-0.14735	-0.923458	0.882856	1
169884	Pericytes	AL161443.1	-0.147409	-1.00398	0.882809	1
169885	Pericytes	SUCLG1	-0.147618	-0.0406589	0.882644	1
169886	Pericytes	FMNL1	-0.147758	-1.34084	0.882534	1
169887	Pericytes	KCNK10	-0.147923	-1.03928	0.882404	1
169888	Pericytes	AC068338.3	-0.148123	-21.0369	0.882246	1
169889	Pericytes	AL122003.2	-0.148123	-21.3504	0.882246	1
169890	Pericytes	AC069549.1	-0.148341	-0.61307	0.882073	1
169891	Pericytes	AC007271.1	-0.148486	-1.41594	0.881959	1
169892	Pericytes	TNFRSF11B	-0.148536	-0.378558	0.88192	1
169893	Pericytes	SLC30A8	-0.148624	-0.726914	0.88185	1
169894	Pericytes	SEMA3B-AS1	-0.148639	-1.09438	0.881839	1
169895	Pericytes	LINC01055	-0.148646	-0.898227	0.881833	1
169896	Pericytes	AL117329.1	-0.14865	-0.814205	0.88183	1
169897	Pericytes	AC136475.1	-0.148749	-0.541302	0.881752	1
169898	Pericytes	OR7D2	-0.148778	-2.33164	0.881729	1
169899	Pericytes	TMEM179	-0.148881	-3.51024	0.881647	1
169900	Pericytes	SLC9A4	-0.14921	-0.863225	0.881388	1
169901	Pericytes	TCP11	-0.149393	-1.48706	0.881243	1
169902	Pericytes	AL512343.2	-0.149424	-0.0296697	0.881219	1
169903	Pericytes	IL20RA	-0.149426	-1.53126	0.881217	1
169904	Pericytes	AC079772.1	-0.149514	-1.72241	0.881148	1
169905	Pericytes	LPAR4	-0.149569	-2.26825	0.881104	1
169906	Pericytes	LRTOMT	-0.149623	-0.406944	0.881062	1
169907	Pericytes	LINC01837	-0.149669	-2.75557	0.881026	1
169908	Pericytes	CHST9	-0.149758	-0.395899	0.880955	1
169909	Pericytes	AC005050.3	-0.149891	-0.884468	0.880851	1
169910	Pericytes	RPH3A	-0.149905	-0.619932	0.880839	1
169911	Pericytes	VSNL1	-0.149924	-0.874628	0.880825	1
169912	Pericytes	AC145350.2	-0.150691	-0.618477	0.88022	1
169913	Pericytes	METTL14-DT	-0.150735	-0.240349	0.880185	1
169914	Pericytes	AC093787.2	-0.150768	-21.452	0.880159	1
169915	Pericytes	LINC01947	-0.150768	-21.1936	0.880159	1
169916	Pericytes	MCHR2-AS1	-0.150768	-21.5111	0.880159	1
169917	Pericytes	BCAS1	-0.150968	-1.3056	0.880001	1
169918	Pericytes	ENTPD3	-0.151319	-0.274196	0.879724	1
169919	Pericytes	FABP1	-0.151326	-1.83753	0.879719	1
169920	Pericytes	LILRB4	-0.151355	-1.8217	0.879695	1
169921	Pericytes	LINC00906	-0.151377	-2.15099	0.879678	1
169922	Pericytes	COL13A1	-0.151383	-0.373852	0.879674	1
169923	Pericytes	CCR7	-0.151436	-2.44539	0.879632	1
169924	Pericytes	ASIC3	-0.151444	-2.46831	0.879626	1
169925	Pericytes	ASIP	-0.1515	-0.576559	0.879581	1
169926	Pericytes	LINC00377	-0.151539	-0.897454	0.879551	1
169927	Pericytes	WNK2	-0.151836	-0.136739	0.879316	1
169928	Pericytes	TRAM1L1	-0.151851	-0.839818	0.879304	1
169929	Pericytes	SOX30	-0.151855	-0.878149	0.879302	1
169930	Pericytes	LINC02527	-0.151917	-0.994516	0.879252	1
169931	Pericytes	LCMT2	-0.15202	-1.24508	0.879171	1
169932	Pericytes	C3AR1	-0.152024	-1.36627	0.879168	1
169933	Pericytes	MOGAT1	-0.152042	-1.21107	0.879154	1
169934	Pericytes	CDC20B	-0.152112	-1.8039	0.879099	1
169935	Pericytes	CHIT1	-0.152156	-1.71353	0.879064	1
169936	Pericytes	SYN1	-0.152174	-0.460418	0.87905	1
169937	Pericytes	AL358072.1	-0.152203	-0.47847	0.879026	1
169938	Pericytes	SLA2	-0.152214	-1.71438	0.879018	1
169939	Pericytes	AL161665.1	-0.152222	-0.265939	0.879012	1
169940	Pericytes	FGF18	-0.152732	-1.11769	0.87861	1
169941	Pericytes	LINC02235	-0.152998	-0.276743	0.8784	1
169942	Pericytes	CPA4	-0.153413	-21.7394	0.878073	1
169943	Pericytes	AC011313.1	-0.153413	-21.1066	0.878073	1
169944	Pericytes	LINC01521	-0.153617	-0.448697	0.877912	1
169945	Pericytes	CCL11	-0.15372	-1.14303	0.877831	1
169946	Pericytes	AL035420.1	-0.153912	-0.88535	0.877679	1
169947	Pericytes	C9orf135	-0.153944	-1.28135	0.877654	1
169948	Pericytes	AC027449.1	-0.153969	-1.86032	0.877634	1
169949	Pericytes	GGT2	-0.15401	-0.873081	0.877602	1
169950	Pericytes	LINC01592	-0.154063	-0.438956	0.87756	1
169951	Pericytes	AC027808.2	-0.154076	-0.233455	0.87755	1
169952	Pericytes	ATP10B	-0.154134	-0.955061	0.877504	1
169953	Pericytes	EFCAB12	-0.154481	-0.559661	0.87723	1
169954	Pericytes	LINC00870	-0.154525	-1.00934	0.877195	1
169955	Pericytes	AL360020.1	-0.154593	-0.72604	0.877142	1
169956	Pericytes	AC025272.1	-0.154606	-1.08835	0.877132	1
169957	Pericytes	AC007277.1	-0.154614	-1.19303	0.877126	1
169958	Pericytes	CYP2E1	-0.15463	-0.206486	0.877113	1
169959	Pericytes	ADRA1D	-0.154663	-1.44234	0.877087	1
169960	Pericytes	ELN-AS1	-0.154748	-1.54122	0.87702	1
169961	Pericytes	TNS4	-0.154753	-1.62594	0.877016	1
169962	Pericytes	CSRP3-AS1	-0.154815	-1.8801	0.876967	1
169963	Pericytes	HM13-AS1	-0.154883	-0.508768	0.876913	1
169964	Pericytes	PTGES	-0.154927	-0.82415	0.876879	1
169965	Pericytes	KLRG2	-0.154931	-0.263068	0.876876	1
169966	Pericytes	PCYT1B	-0.155021	-0.665853	0.876805	1
169967	Pericytes	ZP3	-0.155184	-0.145436	0.876676	1
169968	Pericytes	TMC5	-0.155317	-1.28476	0.876572	1
169969	Pericytes	MEIOB	-0.155594	-0.522881	0.876353	1
169970	Pericytes	LSMEM2	-0.155697	-0.541369	0.876272	1
169971	Pericytes	KIF24	-0.155937	-0.278053	0.876083	1
169972	Pericytes	TTLL6	-0.15599	-1.01325	0.876041	1
169973	Pericytes	CASC18	-0.156058	-21.6048	0.875987	1
169974	Pericytes	AC025774.1	-0.156359	-0.419852	0.87575	1
169975	Pericytes	SMIM24	-0.156605	-1.26886	0.875556	1
169976	Pericytes	RNF183	-0.156609	-1.47939	0.875553	1
169977	Pericytes	AC007405.3	-0.156649	-1.93298	0.875521	1
169978	Pericytes	STARD6	-0.15669	-2.22755	0.87549	1
169979	Pericytes	AP001527.2	-0.156697	-2.48657	0.875484	1
169980	Pericytes	ANKK1	-0.156796	-3.41199	0.875406	1
169981	Pericytes	CCDC152	-0.15691	-0.193141	0.875316	1
169982	Pericytes	DIO2-AS1	-0.156939	-0.378379	0.875293	1
169983	Pericytes	TCERG1L	-0.157213	-0.614057	0.875077	1
169984	Pericytes	AC073957.3	-0.157282	0.210156	0.875022	1
169985	Pericytes	DDX25	-0.157358	-1.61554	0.874963	1
169986	Pericytes	DNAH12	-0.157378	-0.231464	0.874947	1
169987	Pericytes	AC010198.2	-0.157385	-0.667607	0.874941	1
169988	Pericytes	HMGCS2	-0.157394	-1.53777	0.874934	1
169989	Pericytes	AKAP14	-0.157413	-1.73291	0.87492	1
169990	Pericytes	KIF15	-0.157472	-0.0461761	0.874873	1
169991	Pericytes	AC254562.3	-0.157572	-0.971045	0.874794	1
169992	Pericytes	ATP5IF1	-0.157589	0.0326743	0.874781	1
169993	Pericytes	AC099788.1	-0.157659	-0.692933	0.874726	1
169994	Pericytes	SCX	-0.157888	-0.391214	0.874545	1
169995	Pericytes	LINC02499	-0.158107	-1.58018	0.874373	1
169996	Pericytes	AC074051.5	-0.158342	-0.901467	0.874188	1
169997	Pericytes	TMEM147-AS1	-0.158455	-0.121028	0.874098	1
169998	Pericytes	BARX2	-0.158529	-0.259644	0.87404	1
169999	Pericytes	GPR27	-0.158703	-21.4223	0.873903	1
170000	Pericytes	AC090150.1	-0.158703	-20.961	0.873903	1
170001	Pericytes	MYL5	-0.158778	-0.701629	0.873843	1
170002	Pericytes	ZNF503-AS2	-0.158811	-1.23756	0.873817	1
170003	Pericytes	BBS12	-0.158822	-0.117793	0.873809	1
170004	Pericytes	ZNF582	-0.159235	-0.0622424	0.873483	1
170005	Pericytes	MYH15	-0.159395	-2.55491	0.873358	1
170006	Pericytes	AL157371.2	-0.159414	-2.72591	0.873343	1
170007	Pericytes	AC093240.1	-0.159856	-1.12695	0.872995	1
170008	Pericytes	CCN6	-0.159933	-1.34352	0.872934	1
170009	Pericytes	AC007098.1	-0.160027	-0.0561475	0.87286	1
170010	Pericytes	POU6F2-AS2	-0.160076	-1.80456	0.872821	1
170011	Pericytes	AC138035.2	-0.160164	-2.34662	0.872752	1
170012	Pericytes	LINC02163	-0.160585	-0.838559	0.872421	1
170013	Pericytes	SLC9A3-AS1	-0.160594	-0.158735	0.872413	1
170014	Pericytes	HYI	-0.160678	-0.204026	0.872347	1
170015	Pericytes	NAT1	-0.160772	-1.37532	0.872273	1
170016	Pericytes	SLFNL1-AS1	-0.160919	-0.106416	0.872157	1
170017	Pericytes	LINC01967	-0.160979	-0.720175	0.87211	1
170018	Pericytes	AC002553.2	-0.161115	-0.919401	0.872003	1
170019	Pericytes	RORB-AS1	-0.161348	-21.4501	0.871819	1
170020	Pericytes	AC135803.1	-0.161348	-21.3544	0.871819	1
170021	Pericytes	CPB2	-0.161482	-1.19898	0.871714	1
170022	Pericytes	KCTD11	-0.161581	-0.529809	0.871636	1
170023	Pericytes	CWH43	-0.161895	-1.46386	0.871388	1
170024	Pericytes	ACE2	-0.161943	-2.12419	0.871351	1
170025	Pericytes	CROCC2	-0.161947	-2.00034	0.871348	1
170026	Pericytes	AL512634.1	-0.161969	-2.3454	0.871331	1
170027	Pericytes	ETV7	-0.161976	-0.862154	0.871325	1
170028	Pericytes	ESRP2	-0.162068	-2.95154	0.871252	1
170029	Pericytes	HEPHL1	-0.162103	-0.434477	0.871225	1
170030	Pericytes	CDK20	-0.162279	-0.47378	0.871086	1
170031	Pericytes	AC137579.1	-0.162424	-1.05497	0.870972	1
170032	Pericytes	ACAP1	-0.162534	-0.0527238	0.870885	1
170033	Pericytes	AC245100.1	-0.162578	-1.46765	0.870851	1
170034	Pericytes	AC244093.5	-0.162622	-1.54399	0.870816	1
170035	Pericytes	AC132872.2	-0.162637	-1.62235	0.870804	1
170036	Pericytes	AC091588.2	-0.162707	-1.78698	0.870749	1
170037	Pericytes	TNFAIP6	-0.162707	-1.1389	0.870749	1
170038	Pericytes	CLDN16	-0.16274	-0.282073	0.870723	1
170039	Pericytes	AC021054.1	-0.162813	-0.759273	0.870666	1
170040	Pericytes	AP001341.1	-0.16314	-0.917223	0.870408	1
170041	Pericytes	PWRN4	-0.163173	-0.626661	0.870382	1
170042	Pericytes	AC092567.1	-0.163435	-0.262323	0.870176	1
170043	Pericytes	MIR4458HG	-0.163593	-0.398745	0.870051	1
170044	Pericytes	AC123912.4	-0.163958	-0.242991	0.869764	1
170045	Pericytes	LINC02265	-0.163993	-21.6165	0.869736	1
170046	Pericytes	DIRAS1	-0.163993	-21.5272	0.869736	1
170047	Pericytes	LRRC20	-0.164192	0.00983472	0.86958	1
170048	Pericytes	CFB	-0.164351	-0.302605	0.869455	1
170049	Pericytes	ENKUR	-0.164364	-0.748823	0.869445	1
170050	Pericytes	LINC00992	-0.164491	-1.08996	0.869345	1
170051	Pericytes	CYB561D2-1	-0.16452	-1.5286	0.869322	1
170052	Pericytes	LINC02826	-0.164531	-1.65812	0.869313	1
170053	Pericytes	AC005821.1	-0.164612	-2.25391	0.869249	1
170054	Pericytes	AC105430.1	-0.164616	-2.20067	0.869247	1
170055	Pericytes	MYMK	-0.164689	-2.69385	0.869189	1
170056	Pericytes	AC016152.1	-0.164795	-1.06972	0.869105	1
170057	Pericytes	IGSF21	-0.165023	-0.655028	0.868926	1
170058	Pericytes	KANSL1-AS1	-0.165056	-0.164661	0.8689	1
170059	Pericytes	AC100858.3	-0.165166	-0.663876	0.868813	1
170060	Pericytes	MAP7D2	-0.165254	-0.805003	0.868744	1
170061	Pericytes	AC109446.3	-0.165333	-1.77406	0.868682	1
170062	Pericytes	AL135878.1	-0.165599	-0.574018	0.868472	1
170063	Pericytes	GCAT	-0.165675	-0.337653	0.868413	1
170064	Pericytes	NEURL2	-0.166183	-0.53275	0.868013	1
170065	Pericytes	AC107027.3	-0.166638	-21.4421	0.867655	1
170066	Pericytes	KRT86	-0.166638	-21.4672	0.867655	1
170067	Pericytes	LINC00944	-0.16671	-1.12134	0.867598	1
170068	Pericytes	MUC6	-0.167055	-0.828661	0.867327	1
170069	Pericytes	DNAI1	-0.167121	-0.225182	0.867275	1
170070	Pericytes	C17orf64	-0.167233	-2.12702	0.867187	1
170071	Pericytes	KCNV2	-0.167237	-0.854801	0.867184	1
170072	Pericytes	SHCBP1L	-0.167321	-2.61389	0.867117	1
170073	Pericytes	AC011416.3	-0.167325	-2.79978	0.867114	1
170074	Pericytes	AC073592.1	-0.167343	-0.241199	0.8671	1
170075	Pericytes	NEU4	-0.167362	-3.02926	0.867086	1
170076	Pericytes	CHRM2	-0.167365	-2.77962	0.867083	1
170077	Pericytes	ITGA2	-0.16745	-0.184918	0.867016	1
170078	Pericytes	ZNF843	-0.167571	-0.728415	0.866921	1
170079	Pericytes	RACGAP1	-0.167574	0.0344413	0.866918	1
170080	Pericytes	GADL1	-0.167591	-0.605316	0.866905	1
170081	Pericytes	SOX9	-0.167688	-0.850964	0.866829	1
170082	Pericytes	MASP2	-0.167964	-0.0392929	0.866612	1
170083	Pericytes	GCKR	-0.168033	-1.89633	0.866557	1
170084	Pericytes	WDR86-AS1	-0.168132	-2.22133	0.866479	1
170085	Pericytes	COX6B2	-0.168221	-2.69402	0.86641	1
170086	Pericytes	HPGDS	-0.168265	-0.383396	0.866375	1
170087	Pericytes	EGOT	-0.168443	-0.0656262	0.866235	1
170088	Pericytes	AL031123.1	-0.168555	-0.282543	0.866147	1
170089	Pericytes	AC092287.1	-0.168641	-0.243823	0.866079	1
170090	Pericytes	TTC34	-0.168768	-0.557162	0.865979	1
170091	Pericytes	AC067930.8	-0.168874	-1.81139	0.865896	1
170092	Pericytes	SLC66A1L	-0.169039	-0.896831	0.865766	1
170093	Pericytes	MIR4500HG	-0.169047	-2.20583	0.86576	1
170094	Pericytes	AC009403.2	-0.169168	-0.598078	0.865665	1
170095	Pericytes	AC245014.3	-0.169283	-21.781	0.865574	1
170096	Pericytes	LINC01509	-0.169283	-21.8849	0.865574	1
170097	Pericytes	LINC02402	-0.169283	-21.6429	0.865574	1
170098	Pericytes	CARD9	-0.16937	-1.25004	0.865506	1
170099	Pericytes	AC069287.3	-0.169535	-0.0336029	0.865376	1
170100	Pericytes	AC067930.3	-0.169537	-1.43065	0.865375	1
170101	Pericytes	LINC02257	-0.169656	-1.49561	0.865281	1
170102	Pericytes	LINC00939	-0.169887	-2.03519	0.865099	1
170103	Pericytes	ITGB7	-0.169898	-2.09515	0.86509	1
170104	Pericytes	AC011444.3	-0.169994	-1.01348	0.865015	1
170105	Pericytes	AC119150.1	-0.170128	-0.295804	0.86491	1
170106	Pericytes	AC090772.2	-0.17013	-1.02204	0.864908	1
170107	Pericytes	CHRFAM7A	-0.170324	-0.274217	0.864755	1
170108	Pericytes	LINC01510	-0.17033	-0.785245	0.864751	1
170109	Pericytes	LINC02326	-0.170524	-1.20075	0.864598	1
170110	Pericytes	THAP10	-0.170565	-1.45201	0.864566	1
170111	Pericytes	SYNE3	-0.170596	-0.497248	0.864542	1
170112	Pericytes	ANKRD1	-0.17066	-1.89941	0.864491	1
170113	Pericytes	ELANE	-0.170706	-0.829857	0.864455	1
170114	Pericytes	AC009055.1	-0.17073	-0.579908	0.864436	1
170115	Pericytes	NDST3	-0.170845	-0.523999	0.864345	1
170116	Pericytes	AC106881.1	-0.170943	-0.612276	0.864269	1
170117	Pericytes	AC012593.1	-0.170989	-0.461467	0.864233	1
170118	Pericytes	AHNAK2	-0.171146	-1.20021	0.864109	1
170119	Pericytes	GPR68	-0.17122	-0.809871	0.864051	1
170120	Pericytes	AC092338.1	-0.171559	-0.742244	0.863784	1
170121	Pericytes	AC112220.2	-0.171565	0.0262574	0.86378	1
170122	Pericytes	WDR64	-0.171635	-0.58728	0.863725	1
170123	Pericytes	LINC01692	-0.171928	-21.5322	0.863494	1
170124	Pericytes	CCDC74B	-0.171928	-21.5375	0.863494	1
170125	Pericytes	PNMA6A	-0.171928	-21.5911	0.863494	1
170126	Pericytes	ADGRB1	-0.171965	-1.15114	0.863465	1
170127	Pericytes	FLJ45513	-0.171969	-1.36847	0.863462	1
170128	Pericytes	C2orf81	-0.171984	-0.0199316	0.86345	1
170129	Pericytes	CNTNAP2	-0.172272	0.15787	0.863224	1
170130	Pericytes	ARSE	-0.172288	-0.651742	0.863211	1
170131	Pericytes	DLGAP2	-0.172319	-0.289175	0.863186	1
170132	Pericytes	NTN5	-0.172472	-0.96559	0.863067	1
170133	Pericytes	CCR6	-0.172578	-2.53932	0.862983	1
170134	Pericytes	PI15	-0.172606	-0.448432	0.862961	1
170135	Pericytes	MUC16	-0.172644	-2.80941	0.862931	1
170136	Pericytes	AP001462.1	-0.172986	-0.210482	0.862663	1
170137	Pericytes	AL117382.1	-0.173059	-1.20205	0.862605	1
170138	Pericytes	SYNDIG1L	-0.173096	-1.22429	0.862576	1
170139	Pericytes	AC244090.1	-0.173206	-1.64051	0.86249	1
170140	Pericytes	IGLC3	-0.173261	-1.77159	0.862446	1
170141	Pericytes	AC017028.1	-0.173285	-0.7072	0.862427	1
170142	Pericytes	RUNDC3A-AS1	-0.173331	-2.07804	0.862391	1
170143	Pericytes	AC090844.2	-0.173478	0.0881591	0.862276	1
170144	Pericytes	AC016134.1	-0.173511	-0.717439	0.86225	1
170145	Pericytes	IGHG4	-0.173632	-2.22867	0.862155	1
170146	Pericytes	ACPP	-0.173636	-0.464176	0.862152	1
170147	Pericytes	AF121898.1	-0.173735	-0.647302	0.862074	1
170148	Pericytes	AC011481.1	-0.174168	-0.877588	0.861734	1
170149	Pericytes	ZSCAN1	-0.174318	-0.251771	0.861615	1
170150	Pericytes	AC020779.2	-0.174326	-0.96689	0.86161	1
170151	Pericytes	NPIPA5	-0.174342	-0.172634	0.861597	1
170152	Pericytes	AC106818.2	-0.174482	0.00879052	0.861487	1
170153	Pericytes	M1AP	-0.174553	-0.357986	0.861431	1
170154	Pericytes	ANKS4B	-0.174573	-21.1558	0.861415	1
170155	Pericytes	BEST1	-0.174707	-0.385263	0.861309	1
170156	Pericytes	IL7R	-0.174737	-1.30798	0.861286	1
170157	Pericytes	TNFRSF25	-0.174834	-0.488481	0.86121	1
170158	Pericytes	ST18	-0.174902	-0.562213	0.861157	1
170159	Pericytes	INSL6	-0.174968	-0.168797	0.861105	1
170160	Pericytes	AC245187.2	-0.175218	-0.370986	0.860909	1
170161	Pericytes	STX1A	-0.175273	-0.835499	0.860865	1
170162	Pericytes	HOXA7	-0.175317	-1.13602	0.860831	1
170163	Pericytes	ARSJ	-0.175321	-0.000789242	0.860828	1
170164	Pericytes	AC010280.1	-0.175583	-0.798104	0.860622	1
170165	Pericytes	AC022762.2	-0.175614	-0.534151	0.860597	1
170166	Pericytes	AL132996.1	-0.175726	-1.33817	0.860509	1
170167	Pericytes	COLCA1	-0.175792	-1.38732	0.860457	1
170168	Pericytes	LINC01625	-0.175895	-1.766	0.860376	1
170169	Pericytes	AC106037.3	-0.175901	-0.271946	0.860372	1
170170	Pericytes	ID2-AS1	-0.175989	-0.950105	0.860303	1
170171	Pericytes	AC009312.1	-0.176174	-2.98319	0.860157	1
170172	Pericytes	AC005532.1	-0.176183	-0.458206	0.86015	1
170173	Pericytes	LINC00632	-0.176235	-1.01436	0.86011	1
170174	Pericytes	C5orf67	-0.176367	-1.07426	0.860006	1
170175	Pericytes	AL157756.1	-0.176596	-0.500152	0.859826	1
170176	Pericytes	NAPSA	-0.176644	-0.501882	0.859788	1
170177	Pericytes	AL670729.3	-0.176785	-1.86701	0.859677	1
170178	Pericytes	AC009090.6	-0.17689	-0.0334834	0.859595	1
170179	Pericytes	AL591043.2	-0.177024	0.0401365	0.85949	1
170180	Pericytes	GSTA1	-0.177219	-21.4294	0.859337	1
170181	Pericytes	MMP12	-0.177219	-21.3896	0.859337	1
170182	Pericytes	NUDT8	-0.177219	-21.5873	0.859337	1
170183	Pericytes	GNG7	-0.177224	-0.0843691	0.859332	1
170184	Pericytes	ZNF468	-0.17731	-0.4853	0.859265	1
170185	Pericytes	FAM242A	-0.177325	-0.717889	0.859253	1
170186	Pericytes	NUSAP1	-0.177422	-0.213656	0.859177	1
170187	Pericytes	NFIA-AS2	-0.177483	-0.860866	0.859129	1
170188	Pericytes	MYO18B	-0.177488	-0.559818	0.859125	1
170189	Pericytes	TECTA	-0.17765	-0.274871	0.858998	1
170190	Pericytes	AC022784.5	-0.177762	-1.85404	0.85891	1
170191	Pericytes	AKR7A3	-0.177802	-2.16553	0.858878	1
170192	Pericytes	LINC02327	-0.17781	-2.03466	0.858873	1
170193	Pericytes	AC141257.2	-0.177854	-2.38294	0.858838	1
170194	Pericytes	AL035701.1	-0.177865	-1.01	0.858829	1
170195	Pericytes	CNMD	-0.177978	-3.02413	0.85874	1
170196	Pericytes	C6orf99	-0.178068	-0.544531	0.858669	1
170197	Pericytes	LINC01258	-0.178171	-0.675455	0.858589	1
170198	Pericytes	SPATA9	-0.17856	-0.479426	0.858283	1
170199	Pericytes	SAMD12-AS1	-0.178566	-0.467725	0.858279	1
170200	Pericytes	ARHGEF39	-0.17865	-2.09528	0.858212	1
170201	Pericytes	FENDRR	-0.178733	-0.906961	0.858147	1
170202	Pericytes	AP000943.2	-0.178891	-0.240099	0.858023	1
170203	Pericytes	AC090572.3	-0.178992	-1.10032	0.857944	1
170204	Pericytes	AC092353.1	-0.179034	-0.700002	0.857911	1
170205	Pericytes	NID2	-0.179184	-0.236445	0.857793	1
170206	Pericytes	PDZD3	-0.179271	-0.432227	0.857725	1
170207	Pericytes	AC009478.1	-0.179528	-2.07622	0.857523	1
170208	Pericytes	CD7	-0.179864	-22.5125	0.85726	1
170209	Pericytes	HCRTR2	-0.179864	-21.8845	0.85726	1
170210	Pericytes	C11orf44	-0.179864	-22.0948	0.85726	1
170211	Pericytes	LINC02416	-0.180372	-1.53297	0.85686	1
170212	Pericytes	CHRNA4	-0.180379	-1.45916	0.856855	1
170213	Pericytes	AC078788.1	-0.180438	-2.11178	0.856809	1
170214	Pericytes	PPP1R26	-0.180543	0.0636417	0.856726	1
170215	Pericytes	IL12A-AS1	-0.180545	-0.613151	0.856725	1
170216	Pericytes	FOLR1	-0.1806	-3.46208	0.856682	1
170217	Pericytes	SH2D2A	-0.180758	-1.13913	0.856558	1
170218	Pericytes	AC068305.2	-0.180864	-0.267438	0.856474	1
170219	Pericytes	STPG3-AS1	-0.18113	-1.67499	0.856265	1
170220	Pericytes	AC078864.1	-0.181198	0.015788	0.856212	1
170221	Pericytes	LINC01722	-0.181262	-2.02417	0.856162	1
170222	Pericytes	MCM8-AS1	-0.181343	-2.12467	0.856098	1
170223	Pericytes	AC013267.2	-0.181435	-2.45168	0.856026	1
170224	Pericytes	BCL2L2	-0.181444	-0.403343	0.856019	1
170225	Pericytes	KRT19	-0.181453	-0.655164	0.856012	1
170226	Pericytes	REEP2	-0.181506	-1.06113	0.85597	1
170227	Pericytes	LINC02228	-0.181573	-0.737883	0.855918	1
170228	Pericytes	SLC25A19	-0.182002	-1.11453	0.855581	1
170229	Pericytes	MARCH10	-0.182101	-0.805234	0.855503	1
170230	Pericytes	AC112196.1	-0.182158	-0.322688	0.855459	1
170231	Pericytes	LINC02367	-0.182248	-1.94787	0.855388	1
170232	Pericytes	AC090518.1	-0.182391	-0.0850783	0.855276	1
170233	Pericytes	LINC02061	-0.182509	-21.3238	0.855184	1
170234	Pericytes	SEMA3A	-0.182931	-0.212585	0.854852	1
170235	Pericytes	NCKAP1L	-0.182964	-0.86588	0.854826	1
170236	Pericytes	AC073114.1	-0.183023	-0.124171	0.85478	1
170237	Pericytes	GLRA1	-0.18303	-0.635342	0.854775	1
170238	Pericytes	AP001977.1	-0.183285	-0.310817	0.854574	1
170239	Pericytes	AC013460.1	-0.1833	-0.395655	0.854563	1
170240	Pericytes	AC007383.2	-0.183316	-1.0355	0.85455	1
170241	Pericytes	SULT1C4	-0.183608	-0.414015	0.854321	1
170242	Pericytes	BMPR1B-DT	-0.183632	-1.33015	0.854302	1
170243	Pericytes	LINC01414	-0.183671	-0.0894953	0.854272	1
170244	Pericytes	AC024475.3	-0.183959	-2.12132	0.854046	1
170245	Pericytes	CISH	-0.18401	-0.301974	0.854005	1
170246	Pericytes	PURG	-0.184295	-0.232021	0.853782	1
170247	Pericytes	MORN2	-0.184366	-0.662907	0.853726	1
170248	Pericytes	AC087636.1	-0.184388	-0.199597	0.853709	1
170249	Pericytes	AC091212.1	-0.184506	-0.538311	0.853617	1
170250	Pericytes	TMEM198	-0.184579	-1.49333	0.853559	1
170251	Pericytes	ADGRB2	-0.184706	-0.654044	0.85346	1
170252	Pericytes	AC106894.1	-0.184781	-1.86581	0.853401	1
170253	Pericytes	ULK4	-0.185044	-0.0312499	0.853195	1
170254	Pericytes	AL590062.1	-0.185141	-0.66356	0.853119	1
170255	Pericytes	AP003100.2	-0.185154	-21.8281	0.853108	1
170256	Pericytes	OR2T10	-0.185154	-21.2248	0.853108	1
170257	Pericytes	AC079779.2	-0.185205	-0.759648	0.853068	1
170258	Pericytes	SYT16	-0.18546	-1.54151	0.852868	1
170259	Pericytes	DLGAP1-AS3	-0.185937	-3.45588	0.852494	1
170260	Pericytes	AC091057.2	-0.185945	-0.200788	0.852488	1
170261	Pericytes	ALKAL2	-0.186479	-1.86898	0.852069	1
170262	Pericytes	AL136295.7	-0.186484	-0.385038	0.852065	1
170263	Pericytes	MMD2	-0.186486	-1.89771	0.852063	1
170264	Pericytes	PLAC1	-0.186529	-0.871382	0.85203	1
170265	Pericytes	CDKL4	-0.186672	-0.432466	0.851918	1
170266	Pericytes	LINC01629	-0.186681	-2.61341	0.851911	1
170267	Pericytes	AL356010.2	-0.186734	-0.871841	0.851869	1
170268	Pericytes	LINC00457	-0.186852	-0.810673	0.851777	1
170269	Pericytes	SAPCD1	-0.187024	-0.763226	0.851642	1
170270	Pericytes	SLC9C2	-0.187252	-0.555065	0.851463	1
170271	Pericytes	KLHL3	-0.187272	-0.16384	0.851447	1
170272	Pericytes	Z95118.2	-0.18736	-0.172122	0.851378	1
170273	Pericytes	LHFPL2	-0.187406	-0.281034	0.851342	1
170274	Pericytes	SEMA3E	-0.187573	-0.73511	0.851211	1
170275	Pericytes	AC116345.3	-0.187799	-21.1789	0.851034	1
170276	Pericytes	ZNF773	-0.188237	-0.138964	0.850691	1
170277	Pericytes	AL392046.1	-0.18828	-0.91913	0.850657	1
170278	Pericytes	AC025627.1	-0.188417	-0.428436	0.85055	1
170279	Pericytes	LINC02641	-0.188531	-0.273752	0.85046	1
170280	Pericytes	AC095060.1	-0.188592	-3.82659	0.850413	1
170281	Pericytes	CLCNKA	-0.188684	0.0954133	0.850341	1
170282	Pericytes	AC096759.1	-0.189098	-1.56891	0.850016	1
170283	Pericytes	CDKN2B-AS1	-0.189142	-0.446441	0.849981	1
170284	Pericytes	LINC00466	-0.189153	-1.89819	0.849973	1
170285	Pericytes	SAMMSON	-0.189278	-0.706719	0.849875	1
170286	Pericytes	AL359237.1	-0.189921	-1.66527	0.849371	1
170287	Pericytes	AC089983.1	-0.190044	-0.864663	0.849275	1
170288	Pericytes	LDHC	-0.190049	-0.791259	0.849271	1
170289	Pericytes	LINC02336	-0.19017	-0.855082	0.849176	1
170290	Pericytes	GAREM1	-0.1902	-0.0699107	0.849153	1
170291	Pericytes	AC135050.3	-0.190304	-0.370374	0.849071	1
170292	Pericytes	AC073174.1	-0.190444	-21.5716	0.848961	1
170293	Pericytes	P2RX5	-0.190952	-1.52728	0.848563	1
170294	Pericytes	NPFFR2	-0.190963	-1.74706	0.848554	1
170295	Pericytes	KLC3	-0.190967	-1.71958	0.848551	1
170296	Pericytes	CHGB	-0.191011	-2.20315	0.848517	1
170297	Pericytes	ZNF837	-0.191055	-0.577489	0.848482	1
170298	Pericytes	IGSF23	-0.191253	-1.18286	0.848327	1
170299	Pericytes	IGF2BP2-AS1	-0.191279	-1.09826	0.848307	1
170300	Pericytes	VWA7	-0.19153	-1.22231	0.84811	1
170301	Pericytes	AC107071.1	-0.191734	-0.461961	0.84795	1
170302	Pericytes	TPMT	-0.191986	-0.312459	0.847753	1
170303	Pericytes	SMIM41	-0.192076	-0.783593	0.847683	1
170304	Pericytes	LINC01429	-0.192101	-0.964002	0.847663	1
170305	Pericytes	ZNF280B	-0.192421	-1.43423	0.847413	1
170306	Pericytes	LINC01497	-0.19267	-1.85556	0.847217	1
170307	Pericytes	SAP30L-AS1	-0.192924	-0.0131236	0.847019	1
170308	Pericytes	CERS3	-0.193381	-1.57052	0.846661	1
170309	Pericytes	AC092747.1	-0.193544	-0.579718	0.846533	1
170310	Pericytes	RNF175	-0.19361	-1.95472	0.846481	1
170311	Pericytes	LINC01393	-0.193647	-0.819823	0.846452	1
170312	Pericytes	SLC6A19	-0.193706	-1.00107	0.846406	1
170313	Pericytes	SLC44A4	-0.193746	-2.61921	0.846375	1
170314	Pericytes	AL359555.4	-0.193777	-0.596633	0.84635	1
170315	Pericytes	LEAP2	-0.193841	-0.973173	0.8463	1
170316	Pericytes	PLK5	-0.193856	-3.11937	0.846289	1
170317	Pericytes	CBR1	-0.194243	-0.111824	0.845985	1
170318	Pericytes	CARD18	-0.194275	-1.39749	0.845961	1
170319	Pericytes	CRYL1	-0.194306	-0.0810592	0.845936	1
170320	Pericytes	CERKL	-0.194359	-1.76232	0.845895	1
170321	Pericytes	C3orf49	-0.19446	-0.20926	0.845816	1
170322	Pericytes	AL390198.1	-0.194785	-0.109553	0.845561	1
170323	Pericytes	AC090282.1	-0.194965	-1.36256	0.84542	1
170324	Pericytes	SPAG4	-0.19498	-1.33759	0.845409	1
170325	Pericytes	HR	-0.194983	-1.29658	0.845406	1
170326	Pericytes	PLCB2	-0.195365	-2.12483	0.845107	1
170327	Pericytes	PCSK1	-0.195381	-0.92295	0.845094	1
170328	Pericytes	MIR1915HG	-0.195393	-0.528286	0.845086	1
170329	Pericytes	PPP1R1C	-0.195593	-0.250758	0.844929	1
170330	Pericytes	LRP4	-0.196296	-0.338541	0.844379	1
170331	Pericytes	SLC16A5	-0.196338	-0.278787	0.844346	1
170332	Pericytes	AC012174.1	-0.196353	-2.46045	0.844334	1
170333	Pericytes	AC009159.3	-0.196485	-3.23067	0.844231	1
170334	Pericytes	AL132780.1	-0.196569	-0.0466188	0.844165	1
170335	Pericytes	LRP5	-0.196753	-0.222952	0.844021	1
170336	Pericytes	ALDH1B1	-0.196945	-1.56964	0.84387	1
170337	Pericytes	LAMP3	-0.196997	-1.67739	0.84383	1
170338	Pericytes	PARD3-AS1	-0.196997	-1.71676	0.84383	1
170339	Pericytes	ATP2C2	-0.197043	-0.322764	0.843794	1
170340	Pericytes	FMO1	-0.197145	-0.429625	0.843714	1
170341	Pericytes	AL353743.2	-0.197478	-0.453573	0.843454	1
170342	Pericytes	LINC02254	-0.197531	-0.220915	0.843412	1
170343	Pericytes	ANKRD7	-0.197667	-0.0673258	0.843306	1
170344	Pericytes	PTGDR	-0.197788	-0.529883	0.843211	1
170345	Pericytes	LINC02220	-0.197984	-0.501856	0.843057	1
170346	Pericytes	UCK1	-0.198364	-0.423715	0.84276	1
170347	Pericytes	AL022318.5	-0.198379	-22.0475	0.842749	1
170348	Pericytes	AC004540.2	-0.198379	-21.3695	0.842749	1
170349	Pericytes	AL122058.1	-0.198379	-21.5303	0.842749	1
170350	Pericytes	PRR15L	-0.198379	-21.6685	0.842749	1
170351	Pericytes	CAPS	-0.198752	-0.376794	0.842457	1
170352	Pericytes	SIX5	-0.199185	-0.0591577	0.842118	1
170353	Pericytes	TRPC7-AS1	-0.199308	-0.630808	0.842022	1
170354	Pericytes	LINC02428	-0.199495	-1.33781	0.841876	1
170355	Pericytes	GAD1	-0.199612	-1.6935	0.841784	1
170356	Pericytes	AC006972.1	-0.199612	-0.569306	0.841784	1
170357	Pericytes	KCNE3	-0.199789	-0.853284	0.841646	1
170358	Pericytes	HAVCR1	-0.199829	-2.26447	0.841614	1
170359	Pericytes	UBE2L5	-0.199855	-2.18117	0.841594	1
170360	Pericytes	TSPAN6	-0.20017	-0.272566	0.841347	1
170361	Pericytes	AC022784.1	-0.200391	-0.119957	0.841175	1
170362	Pericytes	AC005726.1	-0.200514	-0.398719	0.841079	1
170363	Pericytes	CELF5	-0.20056	-0.962545	0.841043	1
170364	Pericytes	AL157886.1	-0.200607	-1.90717	0.841006	1
170365	Pericytes	PMFBP1	-0.200677	-0.239433	0.840951	1
170366	Pericytes	AC051619.4	-0.200927	-0.483578	0.840756	1
170367	Pericytes	MS4A13	-0.200947	-1.08734	0.84074	1
170368	Pericytes	AC092718.5	-0.201024	-21.8302	0.84068	1
170369	Pericytes	ATAD3C	-0.201103	-1.06023	0.840618	1
170370	Pericytes	CDH10	-0.20113	-0.0984719	0.840597	1
170371	Pericytes	PHEX	-0.20125	-0.81999	0.840503	1
170372	Pericytes	AC110491.2	-0.20136	-0.73588	0.840417	1
170373	Pericytes	LINC02056	-0.201632	-2.42617	0.840205	1
170374	Pericytes	ECHS1	-0.201694	-0.383249	0.840156	1
170375	Pericytes	AC011747.1	-0.201811	-3.5608	0.840064	1
170376	Pericytes	AC005225.3	-0.202065	-0.506083	0.839866	1
170377	Pericytes	AC105213.1	-0.202158	-1.46891	0.839793	1
170378	Pericytes	SVOPL	-0.202526	-0.543203	0.839506	1
170379	Pericytes	TRDN	-0.202599	-0.270787	0.839449	1
170380	Pericytes	MPP7	-0.202674	-0.0686584	0.83939	1
170381	Pericytes	PARP10	-0.202874	-0.287656	0.839233	1
170382	Pericytes	AC010148.1	-0.202926	0.0147791	0.839193	1
170383	Pericytes	RAB3B	-0.2031	-1.62974	0.839057	1
170384	Pericytes	USP2	-0.20314	-0.537209	0.839025	1
170385	Pericytes	WFDC2	-0.203267	-0.643094	0.838926	1
170386	Pericytes	KRTAP10-4	-0.203669	-21.778	0.838612	1
170387	Pericytes	PTPRD-AS1	-0.203669	-21.7219	0.838612	1
170388	Pericytes	AC026471.3	-0.203669	-21.5215	0.838612	1
170389	Pericytes	SLC1A6	-0.203669	-21.8872	0.838612	1
170390	Pericytes	PAPPA2	-0.20406	-0.523245	0.838307	1
170391	Pericytes	MEIG1	-0.204201	-2.04649	0.838196	1
170392	Pericytes	ERFL	-0.204451	-3.65041	0.838001	1
170393	Pericytes	FUT9	-0.20469	-1.20361	0.837815	1
170394	Pericytes	LINC02139	-0.204693	-1.30217	0.837812	1
170395	Pericytes	CCDC148-AS1	-0.204695	-0.818126	0.83781	1
170396	Pericytes	AC073648.7	-0.204822	-0.274152	0.837711	1
170397	Pericytes	C5	-0.204952	-0.179646	0.83761	1
170398	Pericytes	NPFFR1	-0.205097	-2.29991	0.837496	1
170399	Pericytes	GPT	-0.205633	-0.627577	0.837077	1
170400	Pericytes	PRDM16-DT	-0.205657	-0.43	0.837059	1
170401	Pericytes	LINC02008	-0.205861	-1.85394	0.8369	1
170402	Pericytes	CES3	-0.206011	-2.35739	0.836782	1
170403	Pericytes	LRP4-AS1	-0.20611	-0.529077	0.836705	1
170404	Pericytes	AC140847.2	-0.206314	-21.6717	0.836546	1
170405	Pericytes	VSIG1	-0.206314	-22.3835	0.836546	1
170406	Pericytes	AL109811.1	-0.206419	-0.44469	0.836464	1
170407	Pericytes	AL021393.1	-0.206481	-0.716614	0.836415	1
170408	Pericytes	KLHL35	-0.206914	-2.57472	0.836077	1
170409	Pericytes	LINC02277	-0.206973	-2.78756	0.836031	1
170410	Pericytes	AC009021.1	-0.20701	-2.81035	0.836002	1
170411	Pericytes	LRIT3	-0.207116	-4.07442	0.835919	1
170412	Pericytes	SEZ6L	-0.207226	-1.25194	0.835833	1
170413	Pericytes	MIR155HG	-0.207296	-0.851632	0.835779	1
170414	Pericytes	RHBDL2	-0.207485	0.0390552	0.835631	1
170415	Pericytes	LINC02595	-0.207579	-0.823689	0.835558	1
170416	Pericytes	AC010511.1	-0.207845	-2.51899	0.83535	1
170417	Pericytes	CYP27A1	-0.208003	-0.11652	0.835227	1
170418	Pericytes	AC024230.1	-0.208023	-0.767017	0.835211	1
170419	Pericytes	AC012063.1	-0.208052	-0.0730999	0.835188	1
170420	Pericytes	AL596087.2	-0.208161	-1.34463	0.835103	1
170421	Pericytes	RNF17	-0.208223	-0.635314	0.835055	1
170422	Pericytes	GRM1	-0.20837	-0.75406	0.83494	1
170423	Pericytes	LRP8	-0.208442	-0.605522	0.834884	1
170424	Pericytes	HCRTR1	-0.208486	-1.76778	0.83485	1
170425	Pericytes	MAPT-AS1	-0.208621	-2.17583	0.834744	1
170426	Pericytes	AC113143.3	-0.208959	-21.6811	0.83448	1
170427	Pericytes	AC005899.5	-0.209396	-0.441317	0.834139	1
170428	Pericytes	AL445255.1	-0.209436	-1.63876	0.834108	1
170429	Pericytes	C10orf82	-0.209477	-1.96224	0.834076	1
170430	Pericytes	PNMA8A	-0.209521	-2.16541	0.834042	1
170431	Pericytes	CYP21A2	-0.209543	-2.25566	0.834024	1
170432	Pericytes	GAP43	-0.209543	-2.359	0.834024	1
170433	Pericytes	ALDH2	-0.209664	-0.0883955	0.83393	1
170434	Pericytes	AL359715.3	-0.2102	-1.66559	0.833512	1
170435	Pericytes	AL512306.3	-0.210246	-0.93109	0.833476	1
170436	Pericytes	AC037486.1	-0.210384	-2.18929	0.833368	1
170437	Pericytes	TMEM184A	-0.210795	-0.463261	0.833047	1
170438	Pericytes	AL133257.1	-0.211298	-0.971676	0.832655	1
170439	Pericytes	AADACL2-AS1	-0.211349	-1.01966	0.832615	1
170440	Pericytes	AC004076.2	-0.211511	-1.15841	0.832489	1
170441	Pericytes	AC069234.1	-0.211584	-1.30763	0.832432	1
170442	Pericytes	AC128707.1	-0.211604	-21.7273	0.832416	1
170443	Pericytes	AL121999.1	-0.211604	-21.4762	0.832416	1
170444	Pericytes	ZNF501	-0.211639	-0.270003	0.832389	1
170445	Pericytes	PROX1-AS1	-0.211727	-0.765035	0.83232	1
170446	Pericytes	CLEC18B	-0.212072	-1.15328	0.832051	1
170447	Pericytes	AC017104.1	-0.212131	-2.01374	0.832005	1
170448	Pericytes	AP005136.4	-0.212135	-1.04257	0.832002	1
170449	Pericytes	AL442163.1	-0.212234	-2.58584	0.831925	1
170450	Pericytes	CYP8B1	-0.212252	-2.56078	0.83191	1
170451	Pericytes	SCN2A	-0.212333	-0.0335916	0.831847	1
170452	Pericytes	AC025031.1	-0.21237	-3.15085	0.831819	1
170453	Pericytes	FBP1	-0.212388	-0.33756	0.831804	1
170454	Pericytes	HMGA2	-0.212759	-0.852498	0.831515	1
170455	Pericytes	AC090015.1	-0.213051	-0.52567	0.831287	1
170456	Pericytes	AC004837.4	-0.21317	-0.674913	0.831194	1
170457	Pericytes	OTX2-AS1	-0.213177	-0.488478	0.831189	1
170458	Pericytes	ZBTB32	-0.213306	-0.498177	0.831088	1
170459	Pericytes	LINC00654	-0.213355	-0.514596	0.83105	1
170460	Pericytes	ADAM18	-0.214249	-21.9616	0.830353	1
170461	Pericytes	LINC02108	-0.214249	-21.8093	0.830353	1
170462	Pericytes	LINC01707	-0.214249	-21.7399	0.830353	1
170463	Pericytes	SLC30A4	-0.214627	-0.109344	0.830058	1
170464	Pericytes	HAO2	-0.214705	-0.988614	0.829998	1
170465	Pericytes	SKIDA1	-0.214895	-0.530886	0.829849	1
170466	Pericytes	SLC45A2	-0.215009	-3.41827	0.82976	1
170467	Pericytes	SGO2	-0.215169	-0.37718	0.829636	1
170468	Pericytes	AC079447.1	-0.215204	-0.10142	0.829608	1
170469	Pericytes	FZD5	-0.215386	-0.863447	0.829467	1
170470	Pericytes	MYOC	-0.215582	-1.8841	0.829314	1
170471	Pericytes	AC027237.2	-0.215725	-2.26798	0.829202	1
170472	Pericytes	MPP2	-0.215747	-0.477811	0.829185	1
170473	Pericytes	AC008440.1	-0.215765	-0.594154	0.829171	1
170474	Pericytes	GRM7-AS3	-0.216265	-1.51736	0.828781	1
170475	Pericytes	AC007749.2	-0.216342	-1.63928	0.828721	1
170476	Pericytes	LINC02026	-0.216404	-1.87081	0.828673	1
170477	Pericytes	THORLNC	-0.21656	-0.606368	0.828551	1
170478	Pericytes	FAM151A	-0.216801	-1.25962	0.828364	1
170479	Pericytes	ALB	-0.216894	-21.8764	0.828291	1
170480	Pericytes	AC008915.2	-0.216907	-0.464091	0.828281	1
170481	Pericytes	EGR2	-0.21706	-1.12426	0.828162	1
170482	Pericytes	KHDRBS2	-0.217441	-0.260066	0.827864	1
170483	Pericytes	AP005328.1	-0.217465	-2.33079	0.827846	1
170484	Pericytes	ARMC5	-0.217507	-0.655057	0.827813	1
170485	Pericytes	AC084871.1	-0.217649	-3.22655	0.827703	1
170486	Pericytes	LYG2	-0.217719	-0.357068	0.827648	1
170487	Pericytes	LRRC43	-0.217807	-0.399445	0.82758	1
170488	Pericytes	TCEA3	-0.217853	-0.26039	0.827544	1
170489	Pericytes	AC010320.2	-0.21792	-0.618536	0.827491	1
170490	Pericytes	AC009163.7	-0.217968	-0.831673	0.827454	1
170491	Pericytes	SEZ6L2	-0.218328	0.0466535	0.827174	1
170492	Pericytes	FBXW9	-0.218332	-0.61558	0.827171	1
170493	Pericytes	FBXO2	-0.21855	-0.432715	0.827001	1
170494	Pericytes	ADSSL1	-0.218794	0.0225881	0.82681	1
170495	Pericytes	NXPE1	-0.218798	-0.60692	0.826808	1
170496	Pericytes	LINC02804	-0.218912	-1.534	0.826719	1
170497	Pericytes	TMEM196	-0.219169	-2.02328	0.826519	1
170498	Pericytes	AC004231.1	-0.21918	-2.10733	0.82651	1
170499	Pericytes	CHRDL2	-0.219539	-22.2946	0.82623	1
170500	Pericytes	LINC01507	-0.219539	-21.3178	0.82623	1
170501	Pericytes	LINC01342	-0.219539	-21.6924	0.82623	1
170502	Pericytes	FUZ	-0.219613	-0.338706	0.826173	1
170503	Pericytes	FER1L6	-0.219881	-0.747251	0.825964	1
170504	Pericytes	LINC01950	-0.219918	-0.426677	0.825935	1
170505	Pericytes	WNT3A	-0.220226	-2.94728	0.825695	1
170506	Pericytes	LINC01847	-0.220261	-0.662602	0.825668	1
170507	Pericytes	AL606807.1	-0.220351	-3.92463	0.825598	1
170508	Pericytes	GRIN3A	-0.220437	-1.19127	0.825531	1
170509	Pericytes	LPA	-0.220597	-1.29707	0.825406	1
170510	Pericytes	GLB1L	-0.220733	-0.365494	0.825301	1
170511	Pericytes	SMIM5	-0.220813	-0.237913	0.825238	1
170512	Pericytes	LINC00603	-0.220872	-1.97722	0.825192	1
170513	Pericytes	REN	-0.221215	-0.744591	0.824925	1
170514	Pericytes	AC011029.1	-0.221309	-1.32346	0.824852	1
170515	Pericytes	KCNH6	-0.22139	-0.604436	0.824789	1
170516	Pericytes	CCDC74A	-0.221547	-1.64047	0.824666	1
170517	Pericytes	VAMP1	-0.221737	-0.193576	0.824519	1
170518	Pericytes	STMN1	-0.221858	-0.295624	0.824425	1
170519	Pericytes	LINC02294	-0.222184	-21.8599	0.82417	1
170520	Pericytes	SLC34A3	-0.222184	-21.7724	0.82417	1
170521	Pericytes	MTRNR2L1	-0.222311	-1.30428	0.824072	1
170522	Pericytes	AC138512.1	-0.222487	-1.31847	0.823935	1
170523	Pericytes	AP006284.1	-0.222675	-1.77446	0.823789	1
170524	Pericytes	DHDH	-0.222737	-2.16627	0.82374	1
170525	Pericytes	MYO16	-0.222865	-0.669777	0.82364	1
170526	Pericytes	PCYT2	-0.222898	-1.15608	0.823615	1
170527	Pericytes	AL590550.1	-0.222928	-3.23931	0.823592	1
170528	Pericytes	APLN	-0.223078	-0.416085	0.823475	1
170529	Pericytes	EPHB3	-0.223104	-0.855039	0.823455	1
170530	Pericytes	PLXNA1	-0.223196	-0.40261	0.823383	1
170531	Pericytes	MYOCOS	-0.223484	-2.01648	0.823159	1
170532	Pericytes	AC022655.1	-0.223596	-0.161467	0.823072	1
170533	Pericytes	Z83745.1	-0.223635	-2.31159	0.823042	1
170534	Pericytes	SCD	-0.223664	-0.993327	0.823019	1
170535	Pericytes	NOP53-AS1	-0.223758	-0.969904	0.822946	1
170536	Pericytes	PIDD1	-0.22395	-0.235374	0.822796	1
170537	Pericytes	AC116535.1	-0.224033	-0.38867	0.822732	1
170538	Pericytes	KIAA0319	-0.22404	-1.45261	0.822726	1
170539	Pericytes	AL031602.2	-0.22409	-0.469169	0.822687	1
170540	Pericytes	B3GNTL1	-0.224104	-0.283803	0.822676	1
170541	Pericytes	ABCB5	-0.224161	-1.38019	0.822632	1
170542	Pericytes	SHC4	-0.224279	-0.32246	0.82254	1
170543	Pericytes	GPD1	-0.224562	-0.365155	0.82232	1
170544	Pericytes	NUP62CL	-0.224563	-0.957846	0.822319	1
170545	Pericytes	FAM135B	-0.224826	-0.835521	0.822115	1
170546	Pericytes	RHBDL1	-0.224829	-22.248	0.822112	1
170547	Pericytes	CENPW	-0.224945	-1.40546	0.822022	1
170548	Pericytes	MT1X	-0.225149	-0.42834	0.821863	1
170549	Pericytes	COL26A1	-0.225156	-0.0745576	0.821858	1
170550	Pericytes	AL117336.2	-0.225265	-0.0752344	0.821773	1
170551	Pericytes	ODF3B	-0.225777	-0.834743	0.821375	1
170552	Pericytes	TRPM1	-0.225949	-1.59669	0.821241	1
170553	Pericytes	AC008946.1	-0.225986	-0.537403	0.821212	1
170554	Pericytes	AC079226.2	-0.226041	-1.77577	0.82117	1
170555	Pericytes	TRIM71	-0.226107	-0.403669	0.821118	1
170556	Pericytes	IQCD	-0.226243	-0.183833	0.821013	1
170557	Pericytes	GSDMA	-0.226482	-1.18155	0.820827	1
170558	Pericytes	LINC01917	-0.226966	-0.864061	0.82045	1
170559	Pericytes	HPD	-0.227025	-0.178937	0.820404	1
170560	Pericytes	PART1	-0.227153	-2.0941	0.820305	1
170561	Pericytes	AC083805.3	-0.227164	-0.99428	0.820296	1
170562	Pericytes	C1QTNF9	-0.227192	-0.446642	0.820275	1
170563	Pericytes	LINC01324	-0.227475	-22.1992	0.820055	1
170564	Pericytes	GMPPA	-0.227605	-0.281217	0.819953	1
170565	Pericytes	VWA3A	-0.227755	-0.406987	0.819836	1
170566	Pericytes	DPP3	-0.228011	-0.34618	0.819638	1
170567	Pericytes	CNTD2	-0.228134	-2.94516	0.819542	1
170568	Pericytes	LINC00243	-0.228692	-0.885955	0.819109	1
170569	Pericytes	ZFP37	-0.228934	-0.365156	0.81892	1
170570	Pericytes	RXFP2	-0.229031	-2.75086	0.818845	1
170571	Pericytes	CPT1B	-0.2294	-0.399552	0.818558	1
170572	Pericytes	AC092802.1	-0.229978	-0.278343	0.818109	1
170573	Pericytes	OCIAD2	-0.230046	-0.482612	0.818056	1
170574	Pericytes	AL159156.1	-0.230081	-1.41416	0.818029	1
170575	Pericytes	AL353622.1	-0.23012	-21.6786	0.817999	1
170576	Pericytes	FGF22	-0.23012	-22.153	0.817999	1
170577	Pericytes	MANEA-DT	-0.23031	-0.479557	0.81785	1
170578	Pericytes	STAR	-0.230612	-2.08104	0.817617	1
170579	Pericytes	AC025287.4	-0.230885	-0.0974452	0.817404	1
170580	Pericytes	AC083805.1	-0.230885	-0.767259	0.817404	1
170581	Pericytes	DUSP2	-0.230942	-4.5119	0.81736	1
170582	Pericytes	STAB2	-0.230957	-0.804079	0.817348	1
170583	Pericytes	MCMDC2	-0.231085	-0.267377	0.817249	1
170584	Pericytes	LINC01885	-0.231434	-1.93641	0.816978	1
170585	Pericytes	SLCO4C1	-0.231533	-0.697863	0.816901	1
170586	Pericytes	ADGRF1	-0.232218	-0.545304	0.816369	1
170587	Pericytes	SLC9C1	-0.232232	-0.336048	0.816358	1
170588	Pericytes	SPATA12	-0.23248	-2.1071	0.816165	1
170589	Pericytes	LINC01968	-0.232645	-0.778645	0.816037	1
170590	Pericytes	ARSI	-0.232765	-21.9214	0.815944	1
170591	Pericytes	LINC02306	-0.232948	-0.765148	0.815802	1
170592	Pericytes	ANAPC2	-0.233005	-0.628317	0.815757	1
170593	Pericytes	CUX2	-0.233146	-0.744145	0.815648	1
170594	Pericytes	C9orf24	-0.233159	-0.220427	0.815638	1
170595	Pericytes	LCT	-0.233317	-2.37333	0.815515	1
170596	Pericytes	AF127577.2	-0.233354	-0.208821	0.815487	1
170597	Pericytes	AP004147.1	-0.233567	-3.57116	0.815321	1
170598	Pericytes	AC015712.1	-0.233706	-1.34174	0.815213	1
170599	Pericytes	TRIM55	-0.233888	-1.58676	0.815072	1
170600	Pericytes	IGDCC3	-0.234441	-1.25249	0.814643	1
170601	Pericytes	AC011491.3	-0.234444	-1.14017	0.81464	1
170602	Pericytes	RSPH9	-0.234448	-0.295686	0.814637	1
170603	Pericytes	NRIP3	-0.234474	-1.08641	0.814617	1
170604	Pericytes	AC012178.1	-0.234874	-1.81657	0.814307	1
170605	Pericytes	SOWAHC	-0.234971	-0.422186	0.814231	1
170606	Pericytes	AC106799.2	-0.235204	-0.784379	0.81405	1
170607	Pericytes	U91319.1	-0.235397	-0.384939	0.813901	1
170608	Pericytes	LINC02331	-0.235584	-1.52027	0.813755	1
170609	Pericytes	WFDC3	-0.235685	-0.638149	0.813677	1
170610	Pericytes	NAP1L2	-0.235744	-0.797342	0.813631	1
170611	Pericytes	HTR4	-0.235913	-2.04082	0.8135	1
170612	Pericytes	LINC01705	-0.236034	-2.59081	0.813406	1
170613	Pericytes	AC025280.2	-0.236212	-0.385418	0.813268	1
170614	Pericytes	CD96	-0.236469	-0.674245	0.813069	1
170615	Pericytes	LINC00581	-0.236786	-2.28618	0.812823	1
170616	Pericytes	SLC11A1	-0.236873	-1.19385	0.812756	1
170617	Pericytes	ABRACL	-0.237207	0.0337887	0.812496	1
170618	Pericytes	AC015712.2	-0.23773	-0.275597	0.812091	1
170619	Pericytes	AC026979.2	-0.238	-0.184672	0.811881	1
170620	Pericytes	LINC01139	-0.238002	-1.41103	0.81188	1
170621	Pericytes	AC137932.3	-0.238038	-0.842828	0.811851	1
170622	Pericytes	TMEM171	-0.238141	-1.38838	0.811772	1
170623	Pericytes	TUBB2A	-0.238367	-0.94964	0.811597	1
170624	Pericytes	OAS1	-0.238415	-0.0933489	0.81156	1
170625	Pericytes	AC041005.1	-0.238512	-1.5453	0.811484	1
170626	Pericytes	TBX1	-0.238523	-0.316981	0.811476	1
170627	Pericytes	SYCE2	-0.239062	-0.533803	0.811057	1
170628	Pericytes	PTCSC3	-0.23916	-1.62331	0.810982	1
170629	Pericytes	LINC01191	-0.239163	-0.315711	0.810979	1
170630	Pericytes	DRAM1	-0.239252	-0.1155	0.810911	1
170631	Pericytes	PSAT1	-0.239635	-1.13958	0.810613	1
170632	Pericytes	HNF1A	-0.239701	-1.10099	0.810562	1
170633	Pericytes	ZFR2	-0.239819	-1.23345	0.810471	1
170634	Pericytes	VWCE	-0.239938	-0.636652	0.810378	1
170635	Pericytes	AC145285.3	-0.23994	-1.43509	0.810377	1
170636	Pericytes	AR	-0.239999	-0.271735	0.810331	1
170637	Pericytes	LINC02755	-0.240004	-0.369023	0.810327	1
170638	Pericytes	AL118511.1	-0.240083	-1.56804	0.810266	1
170639	Pericytes	MRM1	-0.240314	-0.519127	0.810087	1
170640	Pericytes	ZNF365	-0.240402	-1.04331	0.810018	1
170641	Pericytes	UCN	-0.2405	-1.19398	0.809943	1
170642	Pericytes	VXN	-0.240553	-0.575543	0.809902	1
170643	Pericytes	OR2G6	-0.2407	-21.5971	0.809788	1
170644	Pericytes	CCL21	-0.240858	-1.27145	0.809665	1
170645	Pericytes	DOC2A	-0.24092	-0.394981	0.809617	1
170646	Pericytes	ZDHHC11B	-0.24106	-0.667771	0.809509	1
170647	Pericytes	LINC01508	-0.241177	-0.682302	0.809418	1
170648	Pericytes	YJEFN3	-0.241594	-0.274683	0.809095	1
170649	Pericytes	INMT	-0.241634	-0.393535	0.809064	1
170650	Pericytes	GGTLC2	-0.241875	-0.519889	0.808877	1
170651	Pericytes	ENDOU	-0.242157	-0.81597	0.808658	1
170652	Pericytes	ZNF772	-0.242368	-0.246803	0.808495	1
170653	Pericytes	AC002116.2	-0.24239	-0.279913	0.808478	1
170654	Pericytes	AC024257.3	-0.242627	-0.281985	0.808294	1
170655	Pericytes	MYRIP	-0.242765	-0.0297327	0.808188	1
170656	Pericytes	SLC26A4	-0.24318	-0.237651	0.807866	1
170657	Pericytes	RDH10-AS1	-0.243196	-0.39417	0.807853	1
170658	Pericytes	LINC02550	-0.243288	-2.3104	0.807782	1
170659	Pericytes	LINC02275	-0.243416	-1.48792	0.807683	1
170660	Pericytes	STEAP3-AS1	-0.243828	-0.743581	0.807364	1
170661	Pericytes	KLHL41	-0.24436	-0.601163	0.806952	1
170662	Pericytes	AC004870.4	-0.244371	-0.0561991	0.806944	1
170663	Pericytes	SLC2A2	-0.244432	-1.47355	0.806897	1
170664	Pericytes	RSPH14	-0.244564	-1.74853	0.806794	1
170665	Pericytes	TRPC5	-0.244615	-1.33562	0.806754	1
170666	Pericytes	LENG9	-0.244622	-0.377523	0.806749	1
170667	Pericytes	C14orf178	-0.244635	-0.879477	0.806739	1
170668	Pericytes	CPHXL	-0.244712	-0.88429	0.806679	1
170669	Pericytes	LACTB2-AS1	-0.244767	-0.497797	0.806637	1
170670	Pericytes	AC098656.1	-0.24478	-2.48368	0.806627	1
170671	Pericytes	FAM83F	-0.244918	-1.31138	0.80652	1
170672	Pericytes	FAM133A	-0.244934	-2.87681	0.806507	1
170673	Pericytes	GAGE10	-0.245483	-1.95854	0.806082	1
170674	Pericytes	AF233439.1	-0.245779	-1.10145	0.805853	1
170675	Pericytes	CALHM5	-0.245792	-0.236398	0.805843	1
170676	Pericytes	ENDOG	-0.245915	-1.1479	0.805748	1
170677	Pericytes	TESC-AS1	-0.245922	-0.625776	0.805743	1
170678	Pericytes	LRRC15	-0.24599	-22.7874	0.80569	1
170679	Pericytes	AC099487.2	-0.24599	-22.0609	0.80569	1
170680	Pericytes	LINC01285	-0.246223	-0.857752	0.80551	1
170681	Pericytes	MFSD12	-0.246364	-0.191053	0.8054	1
170682	Pericytes	SIAH3	-0.246605	-2.04312	0.805214	1
170683	Pericytes	TUBB8	-0.246739	-1.22568	0.80511	1
170684	Pericytes	AC116552.1	-0.246741	-0.521195	0.805109	1
170685	Pericytes	TMPRSS2	-0.247368	-0.120242	0.804623	1
170686	Pericytes	TMEM246-AS1	-0.247378	-0.532545	0.804616	1
170687	Pericytes	GABRA3	-0.247726	-0.213541	0.804346	1
170688	Pericytes	LNCAROD	-0.247814	-0.838228	0.804278	1
170689	Pericytes	SLC2A5	-0.247859	-1.44899	0.804244	1
170690	Pericytes	AC132872.5	-0.248145	-0.509299	0.804022	1
170691	Pericytes	MAP3K9	-0.248299	-0.185335	0.803903	1
170692	Pericytes	KBTBD12	-0.248339	-0.341348	0.803872	1
170693	Pericytes	DCDC2B	-0.248455	-0.384245	0.803782	1
170694	Pericytes	CCDC113	-0.248824	-0.414658	0.803497	1
170695	Pericytes	MRO	-0.248824	-0.974656	0.803497	1
170696	Pericytes	AC092844.1	-0.248846	-0.993928	0.80348	1
170697	Pericytes	PRG4	-0.249353	-3.17956	0.803088	1
170698	Pericytes	NGEF	-0.249448	-0.815468	0.803014	1
170699	Pericytes	AC008083.2	-0.249514	-0.90936	0.802963	1
170700	Pericytes	CACNA1B	-0.250041	-0.6098	0.802556	1
170701	Pericytes	CPEB1-AS1	-0.250069	0.0496352	0.802534	1
170702	Pericytes	AL359504.2	-0.250069	-0.560869	0.802534	1
170703	Pericytes	SAT2	-0.250885	-0.216992	0.801903	1
170704	Pericytes	PNPLA1	-0.250937	-1.13965	0.801863	1
170705	Pericytes	SLC45A4	-0.250988	-0.177917	0.801823	1
170706	Pericytes	AC012494.1	-0.251225	-0.646118	0.80164	1
170707	Pericytes	LINC02307	-0.251471	-1.25082	0.80145	1
170708	Pericytes	SLC25A34	-0.251587	-0.675007	0.801361	1
170709	Pericytes	GPR143	-0.251625	-0.27063	0.801331	1
170710	Pericytes	IL11	-0.251917	-2.05997	0.801105	1
170711	Pericytes	A1CF	-0.252414	-1.75579	0.800721	1
170712	Pericytes	KLHDC9	-0.252506	-1.74605	0.80065	1
170713	Pericytes	LINC00211	-0.252642	-2.19279	0.800545	1
170714	Pericytes	STEAP1	-0.252925	-2.88721	0.800326	1
170715	Pericytes	PPP1R26-AS1	-0.252958	0.0635323	0.800301	1
170716	Pericytes	AC007292.3	-0.253081	-0.978664	0.800206	1
170717	Pericytes	AC122697.1	-0.253925	-22.2526	0.799553	1
170718	Pericytes	AC025810.1	-0.254445	-2.08407	0.799152	1
170719	Pericytes	CDH22	-0.254489	-2.48603	0.799118	1
170720	Pericytes	OSR1	-0.254738	-3.86639	0.798925	1
170721	Pericytes	AC005775.1	-0.254999	-1.66116	0.798724	1
170722	Pericytes	LRTM1	-0.255028	-0.575844	0.798701	1
170723	Pericytes	BFSP2-AS1	-0.255239	-2.03898	0.798538	1
170724	Pericytes	RND1	-0.255353	-2.57334	0.79845	1
170725	Pericytes	AC026689.1	-0.256298	-0.520079	0.79772	1
170726	Pericytes	AC004982.2	-0.256443	0.164859	0.797608	1
170727	Pericytes	AC087741.1	-0.256616	-0.457226	0.797475	1
170728	Pericytes	LINC00159	-0.256928	-0.190254	0.797234	1
170729	Pericytes	AC244197.2	-0.257088	-0.343351	0.797111	1
170730	Pericytes	AC027020.2	-0.257422	-1.20275	0.796853	1
170731	Pericytes	COL8A2	-0.257448	-0.86842	0.796833	1
170732	Pericytes	DRD4	-0.257492	-0.972941	0.796799	1
170733	Pericytes	SLC17A9	-0.257664	-0.994972	0.796666	1
170734	Pericytes	GNB3	-0.257716	-0.365812	0.796626	1
170735	Pericytes	TENT5D	-0.257884	-2.1169	0.796496	1
170736	Pericytes	LINC01554	-0.258156	-1.30704	0.796286	1
170737	Pericytes	SYNPO2L	-0.258198	-1.19846	0.796254	1
170738	Pericytes	AC068633.1	-0.258876	-0.946733	0.795731	1
170739	Pericytes	AL023553.1	-0.259823	-2.76518	0.795	1
170740	Pericytes	AC117461.1	-0.259922	-0.876015	0.794924	1
170741	Pericytes	AC022101.1	-0.259937	-1.15471	0.794913	1
170742	Pericytes	LINC01913	-0.260025	-3.8412	0.794845	1
170743	Pericytes	PHGDH	-0.260025	-0.387983	0.794845	1
170744	Pericytes	AC069277.1	-0.260054	-0.646531	0.794822	1
170745	Pericytes	JAZF1-AS1	-0.260232	-1.23695	0.794685	1
170746	Pericytes	LNP1	-0.260263	-0.320834	0.794661	1
170747	Pericytes	COLCA2	-0.260405	-1.66267	0.794552	1
170748	Pericytes	AL391152.1	-0.260419	-1.74282	0.79454	1
170749	Pericytes	AC125618.1	-0.260928	-0.881638	0.794148	1
170750	Pericytes	AC027801.1	-0.261093	-1.01365	0.794021	1
170751	Pericytes	LINC01994	-0.261376	-2.103	0.793803	1
170752	Pericytes	OR2T11	-0.26186	-21.7866	0.793429	1
170753	Pericytes	AC011455.6	-0.262275	-1.05077	0.793109	1
170754	Pericytes	KCNG2	-0.26247	-2.92314	0.792959	1
170755	Pericytes	PRTFDC1	-0.262646	-0.285135	0.792824	1
170756	Pericytes	AC073529.1	-0.263244	-0.136917	0.792362	1
170757	Pericytes	AP002761.2	-0.263332	-0.73052	0.792294	1
170758	Pericytes	CSKMT	-0.263589	-0.42281	0.792096	1
170759	Pericytes	AC104170.1	-0.263593	-0.288988	0.792094	1
170760	Pericytes	MYH13	-0.263666	-1.50017	0.792037	1
170761	Pericytes	AL078602.1	-0.263729	-0.795985	0.791989	1
170762	Pericytes	SRRM2-AS1	-0.263889	-0.542355	0.791866	1
170763	Pericytes	AC116158.3	-0.264474	-1.35092	0.791415	1
170764	Pericytes	GPR65	-0.264722	-0.978053	0.791224	1
170765	Pericytes	TST	-0.264924	-1.01167	0.791068	1
170766	Pericytes	AC022210.2	-0.264977	-0.260345	0.791027	1
170767	Pericytes	AC021351.1	-0.265186	-0.379977	0.790866	1
170768	Pericytes	LINC02156	-0.265197	-3.1011	0.790857	1
170769	Pericytes	DNAH17	-0.265315	-0.157132	0.790767	1
170770	Pericytes	ACKR4	-0.265484	-0.31444	0.790637	1
170771	Pericytes	CORIN	-0.266084	-0.365649	0.790175	1
170772	Pericytes	MAPK15	-0.266357	-1.47434	0.789964	1
170773	Pericytes	AC018730.1	-0.266409	-0.473596	0.789924	1
170774	Pericytes	KCNN2	-0.266458	-0.631944	0.789886	1
170775	Pericytes	RNF128	-0.266592	-1.13905	0.789783	1
170776	Pericytes	ADTRP	-0.266596	-1.48599	0.78978	1
170777	Pericytes	SPON1-AS1	-0.266842	-0.370468	0.789591	1
170778	Pericytes	DGCR9	-0.267134	-1.58913	0.789366	1
170779	Pericytes	F2RL2	-0.267299	-1.40075	0.789239	1
170780	Pericytes	KRT7	-0.267532	-1.1611	0.789059	1
170781	Pericytes	AC093791.2	-0.26769	-2.488	0.788938	1
170782	Pericytes	SLC38A4	-0.267767	-0.143865	0.788879	1
170783	Pericytes	ZNF460-AS1	-0.267879	-0.112689	0.788792	1
170784	Pericytes	AC018563.1	-0.267903	-1.55278	0.788774	1
170785	Pericytes	SOX21-AS1	-0.267954	-3.79577	0.788734	1
170786	Pericytes	C3orf20	-0.268213	-0.868515	0.788535	1
170787	Pericytes	CHRNB3	-0.268336	-1.62247	0.788441	1
170788	Pericytes	SNTG1	-0.268353	-0.921046	0.788428	1
170789	Pericytes	C6orf58	-0.268369	-1.92721	0.788415	1
170790	Pericytes	EDN3	-0.268428	-1.90985	0.78837	1
170791	Pericytes	DNAJB1	-0.26852	-0.864568	0.788299	1
170792	Pericytes	SLC9A3	-0.268667	-2.77102	0.788186	1
170793	Pericytes	AC055874.1	-0.268711	-1.0857	0.788152	1
170794	Pericytes	LINC00629	-0.268835	-0.88929	0.788056	1
170795	Pericytes	PKIB	-0.269078	-0.0910579	0.78787	1
170796	Pericytes	AL139120.1	-0.269305	-0.810973	0.787695	1
170797	Pericytes	AC254633.1	-0.269408	-2.06534	0.787616	1
170798	Pericytes	AC022874.1	-0.26941	-0.742316	0.787614	1
170799	Pericytes	OSGIN1	-0.269467	-1.12328	0.78757	1
170800	Pericytes	TFAP2B	-0.269577	-1.40098	0.787486	1
170801	Pericytes	AC010245.2	-0.269592	-0.84988	0.787474	1
170802	Pericytes	AC015849.1	-0.26965	-0.782444	0.787429	1
170803	Pericytes	GAL3ST1	-0.269661	-1.33145	0.787421	1
170804	Pericytes	AL161669.3	-0.269698	-1.32723	0.787393	1
170805	Pericytes	APLP1	-0.27008	-0.874803	0.787099	1
170806	Pericytes	ZBED9	-0.270524	-3.39298	0.786757	1
170807	Pericytes	LINC01474	-0.270667	-1.54995	0.786647	1
170808	Pericytes	CA1	-0.270836	-1.46923	0.786517	1
170809	Pericytes	SDR42E2	-0.270902	-1.50589	0.786466	1
170810	Pericytes	AC019117.2	-0.271346	-1.27253	0.786125	1
170811	Pericytes	PLGLB1	-0.271365	-0.0753072	0.78611	1
170812	Pericytes	AC010974.2	-0.271372	-0.414079	0.786105	1
170813	Pericytes	AP005230.1	-0.271528	-0.680508	0.785985	1
170814	Pericytes	LINC02296	-0.27195	-0.974987	0.78566	1
170815	Pericytes	TF	-0.272108	-0.543072	0.785539	1
170816	Pericytes	LINC01550	-0.272242	-0.660987	0.785436	1
170817	Pericytes	AC010198.1	-0.272272	-0.433113	0.785413	1
170818	Pericytes	AC004982.1	-0.272341	-0.489318	0.78536	1
170819	Pericytes	GLRB	-0.272472	-0.379007	0.785259	1
170820	Pericytes	GALNTL6	-0.272492	-0.248784	0.785244	1
170821	Pericytes	DDIT4L	-0.272591	-1.03766	0.785168	1
170822	Pericytes	TMEM252-DT	-0.272758	-1.76982	0.785039	1
170823	Pericytes	SLFN11	-0.273103	-0.53523	0.784774	1
170824	Pericytes	TRMT2B-AS1	-0.2732	-3.5007	0.784699	1
170825	Pericytes	CAPN9	-0.273215	-1.37519	0.784688	1
170826	Pericytes	AC055854.1	-0.273287	-0.590775	0.784633	1
170827	Pericytes	AC035140.1	-0.273439	-1.54944	0.784516	1
170828	Pericytes	AL138716.1	-0.273703	-2.0554	0.784313	1
170829	Pericytes	PIWIL2	-0.273762	-0.311202	0.784267	1
170830	Pericytes	ERICH3	-0.27378	-2.24881	0.784253	1
170831	Pericytes	LINC01099	-0.273865	-2.46893	0.784188	1
170832	Pericytes	CCDC8	-0.274111	-0.519987	0.783999	1
170833	Pericytes	AL138701.2	-0.274434	-1.01409	0.783751	1
170834	Pericytes	EFHB	-0.274535	-0.389499	0.783674	1
170835	Pericytes	AC104134.1	-0.274724	-2.02745	0.783528	1
170836	Pericytes	HADH	-0.275084	-0.0788501	0.783252	1
170837	Pericytes	SCNN1G	-0.275473	-1.8597	0.782953	1
170838	Pericytes	GATA3-AS1	-0.27555	-1.89294	0.782894	1
170839	Pericytes	CALCR	-0.27609	-0.582847	0.782479	1
170840	Pericytes	NEXN-AS1	-0.276317	-0.729787	0.782304	1
170841	Pericytes	AL390728.5	-0.276763	-0.619895	0.781962	1
170842	Pericytes	LINC01098	-0.276787	-0.957619	0.781944	1
170843	Pericytes	ETFBKMT	-0.276802	-0.224333	0.781932	1
170844	Pericytes	FBXO41	-0.276848	-0.659184	0.781897	1
170845	Pericytes	SLC25A10	-0.277051	-1.05984	0.781741	1
170846	Pericytes	AC128687.3	-0.27714	-1.80694	0.781673	1
170847	Pericytes	CTHRC1	-0.277569	-0.621675	0.781343	1
170848	Pericytes	TPM2	-0.277589	-0.2112	0.781328	1
170849	Pericytes	LCN12	-0.277731	-22.2456	0.781219	1
170850	Pericytes	ETV4	-0.277793	-0.313143	0.781171	1
170851	Pericytes	AL355512.1	-0.278004	-0.821739	0.781009	1
170852	Pericytes	LINC01936	-0.278087	-1.05949	0.780946	1
170853	Pericytes	AC104035.1	-0.27821	-0.625305	0.780851	1
170854	Pericytes	OSBPL10-AS1	-0.278303	-0.380859	0.78078	1
170855	Pericytes	AUNIP	-0.278351	-2.8753	0.780743	1
170856	Pericytes	LINC02102	-0.278434	-0.819462	0.78068	1
170857	Pericytes	CCDC189	-0.278439	-1.32858	0.780675	1
170858	Pericytes	RTCA-AS1	-0.278779	-0.164243	0.780415	1
170859	Pericytes	MYO7A	-0.27897	-1.09273	0.780268	1
170860	Pericytes	BLNK	-0.279243	-0.374104	0.780058	1
170861	Pericytes	TPH1	-0.279373	-0.720653	0.779958	1
170862	Pericytes	PRMT9	-0.279768	-0.145703	0.779655	1
170863	Pericytes	MHENCR	-0.279873	-0.24188	0.779575	1
170864	Pericytes	EFCAB10	-0.280117	-1.30952	0.779388	1
170865	Pericytes	AL731574.1	-0.280185	-0.891594	0.779336	1
170866	Pericytes	ERMAP	-0.2803	0.0914208	0.779247	1
170867	Pericytes	CFAP206	-0.280579	-0.647474	0.779033	1
170868	Pericytes	AC073878.1	-0.280959	-0.235459	0.778742	1
170869	Pericytes	AC100771.2	-0.281126	-3.5138	0.778613	1
170870	Pericytes	OPRM1	-0.281181	-0.877488	0.778571	1
170871	Pericytes	AP001628.1	-0.281222	-0.525859	0.77854	1
170872	Pericytes	LINC00645	-0.281387	-0.911123	0.778414	1
170873	Pericytes	AP001922.5	-0.281475	-0.560088	0.778346	1
170874	Pericytes	KRT222	-0.281745	-2.41844	0.778139	1
170875	Pericytes	AC002072.1	-0.28185	-0.997979	0.778059	1
170876	Pericytes	AL359915.1	-0.28193	-0.126667	0.777997	1
170877	Pericytes	TMEM132D	-0.282217	-0.448274	0.777777	1
170878	Pericytes	LINC01915	-0.282389	-1.26283	0.777645	1
170879	Pericytes	C21orf62	-0.282613	-0.255342	0.777473	1
170880	Pericytes	SCN11A	-0.282936	-0.432213	0.777226	1
170881	Pericytes	AC005998.1	-0.283597	-2.73703	0.776719	1
170882	Pericytes	AL691403.1	-0.283625	-0.845279	0.776698	1
170883	Pericytes	ENPP6	-0.283746	-0.345843	0.776605	1
170884	Pericytes	AL137856.1	-0.284144	-1.91984	0.7763	1
170885	Pericytes	TEX14	-0.284348	-0.386729	0.776144	1
170886	Pericytes	DNAAF1	-0.284357	-2.30202	0.776137	1
170887	Pericytes	GPLD1	-0.284656	-0.629436	0.775908	1
170888	Pericytes	A1BG-AS1	-0.285003	-0.252975	0.775642	1
170889	Pericytes	AC006504.2	-0.285014	-0.832023	0.775633	1
170890	Pericytes	APCDD1L	-0.285205	-1.27808	0.775487	1
170891	Pericytes	MAMDC4	-0.285535	-0.924996	0.775234	1
170892	Pericytes	IGFLR1	-0.285666	-22.5525	0.775134	1
170893	Pericytes	LINC02603	-0.285735	-0.084563	0.775081	1
170894	Pericytes	ECHDC3	-0.285824	-0.121954	0.775013	1
170895	Pericytes	AC114689.3	-0.285897	-0.325241	0.774957	1
170896	Pericytes	NAV2-AS3	-0.28593	-1.3004	0.774932	1
170897	Pericytes	AC068481.1	-0.287112	-0.488824	0.774026	1
170898	Pericytes	CTSV	-0.287197	-2.64154	0.773962	1
170899	Pericytes	AL034417.3	-0.287294	-1.15923	0.773887	1
170900	Pericytes	AC109927.1	-0.287329	-0.146056	0.773861	1
170901	Pericytes	AC010997.5	-0.287349	-0.377126	0.773845	1
170902	Pericytes	FAM124A	-0.287465	-0.676392	0.773757	1
170903	Pericytes	NPSR1-AS1	-0.287771	-0.701486	0.773522	1
170904	Pericytes	AP003119.3	-0.288311	-22.7716	0.773109	1
170905	Pericytes	AC073359.2	-0.288311	-22.8526	0.773109	1
170906	Pericytes	UGT3A1	-0.288311	-21.9197	0.773109	1
170907	Pericytes	KCNMA1-AS1	-0.288347	-2.73274	0.773081	1
170908	Pericytes	SLC25A1	-0.288735	-0.258078	0.772784	1
170909	Pericytes	ZNF607	-0.288805	-0.190049	0.772731	1
170910	Pericytes	GP6	-0.288827	-0.188254	0.772714	1
170911	Pericytes	TIGD4	-0.289212	-0.356758	0.772419	1
170912	Pericytes	HSF4	-0.2897	-0.457255	0.772046	1
170913	Pericytes	MSL2	-0.289899	0.0102088	0.771894	1
170914	Pericytes	GNG4	-0.289988	-0.870476	0.771825	1
170915	Pericytes	SLC6A12	-0.290282	-0.350884	0.7716	1
170916	Pericytes	ARRDC3-AS1	-0.29039	-0.0111549	0.771518	1
170917	Pericytes	AL109811.2	-0.290774	-0.190576	0.771224	1
170918	Pericytes	AC114730.2	-0.291015	-0.416488	0.77104	1
170919	Pericytes	LINC02355	-0.29102	-0.79422	0.771036	1
170920	Pericytes	LINC01524	-0.291082	-0.857891	0.770988	1
170921	Pericytes	ARL4D	-0.291119	-0.49758	0.77096	1
170922	Pericytes	AP001033.1	-0.291174	-0.425438	0.770918	1
170923	Pericytes	SNTA1	-0.291354	-0.0735081	0.77078	1
170924	Pericytes	AL356277.3	-0.291725	-1.60816	0.770497	1
170925	Pericytes	LINC00871	-0.291828	0.0525362	0.770418	1
170926	Pericytes	AC004466.1	-0.292215	-2.36947	0.770122	1
170927	Pericytes	ACER1	-0.292301	-1.83056	0.770056	1
170928	Pericytes	LINC00968	-0.292388	-2.40717	0.76999	1
170929	Pericytes	CACNB1	-0.292876	-0.250602	0.769617	1
170930	Pericytes	NCMAP	-0.29305	-2.0702	0.769484	1
170931	Pericytes	TNFAIP3	-0.29325	-0.607132	0.769331	1
170932	Pericytes	PPP1R14C	-0.2933	-0.277737	0.769293	1
170933	Pericytes	LINC01762	-0.293432	-0.413903	0.769192	1
170934	Pericytes	AL079338.1	-0.293592	-1.5276	0.76907	1
170935	Pericytes	L3HYPDH	-0.293619	-0.162971	0.769049	1
170936	Pericytes	LINC01115	-0.294056	-2.15223	0.768715	1
170937	Pericytes	CRYM	-0.294089	-2.24346	0.76869	1
170938	Pericytes	LEMD1	-0.294093	-2.34723	0.768687	1
170939	Pericytes	CFHR1	-0.29413	-2.6621	0.768659	1
170940	Pericytes	WHRN	-0.294227	-0.297596	0.768585	1
170941	Pericytes	AC126182.3	-0.294565	-1.07349	0.768327	1
170942	Pericytes	UCHL1	-0.294822	-0.716013	0.76813	1
170943	Pericytes	BEGAIN	-0.294862	-0.779802	0.768099	1
170944	Pericytes	AP006621.3	-0.295034	-0.143255	0.767968	1
170945	Pericytes	G6PC	-0.295084	-1.37001	0.76793	1
170946	Pericytes	GSG1L	-0.295207	-0.750748	0.767836	1
170947	Pericytes	ST3GAL6-AS1	-0.296	-0.833472	0.76723	1
170948	Pericytes	PCP4	-0.296086	-1.43203	0.767164	1
170949	Pericytes	TYR	-0.296193	-0.925815	0.767083	1
170950	Pericytes	NAALAD2	-0.296619	-0.302387	0.766758	1
170951	Pericytes	RGPD2	-0.297072	-0.558705	0.766412	1
170952	Pericytes	AC090186.1	-0.297103	-4.30892	0.766388	1
170953	Pericytes	MYRF	-0.297384	-2.03268	0.766173	1
170954	Pericytes	AC016766.1	-0.297487	-0.521969	0.766095	1
170955	Pericytes	AL360227.1	-0.297913	-3.01446	0.76577	1
170956	Pericytes	DES	-0.297946	-0.702241	0.765745	1
170957	Pericytes	AC019127.1	-0.298623	-0.0865862	0.765228	1
170958	Pericytes	LINC02126	-0.29864	-1.35817	0.765215	1
170959	Pericytes	OXTR	-0.298766	-1.88379	0.765118	1
170960	Pericytes	LINP1	-0.298891	-22.1838	0.765023	1
170961	Pericytes	INSYN1-AS1	-0.298891	-22.0999	0.765023	1
170962	Pericytes	LINC01886	-0.298891	-22.3151	0.765023	1
170963	Pericytes	TMEM225B	-0.298979	-1.04554	0.764956	1
170964	Pericytes	ECM1	-0.299302	-0.403071	0.76471	1
170965	Pericytes	AL353576.1	-0.299662	-3.72127	0.764435	1
170966	Pericytes	AC015908.2	-0.299823	-1.05409	0.764312	1
170967	Pericytes	AL627309.5	-0.300281	-0.359446	0.763963	1
170968	Pericytes	LARGE2	-0.300334	-2.61998	0.763923	1
170969	Pericytes	AC078881.1	-0.300409	0.0155747	0.763865	1
170970	Pericytes	LINC01640	-0.300479	-0.592293	0.763812	1
170971	Pericytes	TMEM92-AS1	-0.301163	-2.23031	0.76329	1
170972	Pericytes	DYNLRB2	-0.301294	-0.936346	0.763191	1
170973	Pericytes	AC021733.4	-0.301536	-0.398154	0.763006	1
170974	Pericytes	AC078909.1	-0.301709	-0.487293	0.762874	1
170975	Pericytes	AC004870.3	-0.302766	-2.19569	0.762068	1
170976	Pericytes	AL162258.2	-0.302812	-1.18474	0.762033	1
170977	Pericytes	SGO1-AS1	-0.302957	0.0194322	0.761923	1
170978	Pericytes	KCNN1	-0.302959	-1.84663	0.761921	1
170979	Pericytes	FRRS1L	-0.303205	-1.51775	0.761734	1
170980	Pericytes	COLEC10	-0.30372	-1.07347	0.761341	1
170981	Pericytes	FAM71D	-0.30373	-0.50145	0.761334	1
170982	Pericytes	AC092894.1	-0.303897	-1.28579	0.761207	1
170983	Pericytes	NUGGC	-0.304181	-22.069	0.76099	1
170984	Pericytes	LINC02734	-0.304181	-22.1913	0.76099	1
170985	Pericytes	AC104135.1	-0.304379	-1.08517	0.760839	1
170986	Pericytes	AC104794.3	-0.304879	-0.372618	0.760459	1
170987	Pericytes	AC087645.2	-0.305249	-1.73037	0.760176	1
170988	Pericytes	NCS1	-0.305282	-0.162588	0.760151	1
170989	Pericytes	AC006197.2	-0.305349	-2.0656	0.760101	1
170990	Pericytes	ADPRHL1	-0.305615	-0.343386	0.759898	1
170991	Pericytes	PJVK	-0.305738	-0.0180269	0.759804	1
170992	Pericytes	AC079804.3	-0.305758	-0.729466	0.759789	1
170993	Pericytes	LMNTD2	-0.305892	-0.803218	0.759687	1
170994	Pericytes	SLC39A5	-0.305984	-1.80989	0.759617	1
170995	Pericytes	PCSK4	-0.306039	-1.03308	0.759575	1
170996	Pericytes	GATA6-AS1	-0.306138	-0.929694	0.7595	1
170997	Pericytes	AC104689.2	-0.306191	-1.72857	0.759459	1
170998	Pericytes	Z94721.1	-0.30623	-0.167768	0.75943	1
170999	Pericytes	RCAN3	-0.306255	-0.0257308	0.75941	1
171000	Pericytes	AC007656.2	-0.306826	-22.3612	0.758976	1
171001	Pericytes	LAD1	-0.306826	-22.4841	0.758976	1
171002	Pericytes	AC009226.1	-0.30712	-0.274128	0.758752	1
171003	Pericytes	SGPP2	-0.307184	-0.407358	0.758703	1
171004	Pericytes	PNPLA3	-0.307217	-1.97206	0.758678	1
171005	Pericytes	AC078850.2	-0.307357	-1.312	0.758572	1
171006	Pericytes	ACAA2	-0.308034	-0.274958	0.758057	1
171007	Pericytes	AP002784.1	-0.308511	-0.321543	0.757693	1
171008	Pericytes	AC034268.2	-0.309519	-0.588726	0.756927	1
171009	Pericytes	SAPCD1-AS1	-0.309926	-2.24114	0.756617	1
171010	Pericytes	MYBPH	-0.309981	-2.53349	0.756575	1
171011	Pericytes	TMEM255A	-0.31002	-1.85259	0.756546	1
171012	Pericytes	OR3A2	-0.310273	-0.462413	0.756353	1
171013	Pericytes	AC013470.2	-0.310466	-1.76008	0.756207	1
171014	Pericytes	AL928970.1	-0.310947	-2.58661	0.755841	1
171015	Pericytes	RNF122	-0.311224	-0.806489	0.75563	1
171016	Pericytes	LINC02234	-0.31145	-1.82329	0.755459	1
171017	Pericytes	TRAV8-2	-0.312116	-21.9806	0.754952	1
171018	Pericytes	PANTR1	-0.31259	-0.422457	0.754592	1
171019	Pericytes	GSTM2	-0.312713	-0.662203	0.754499	1
171020	Pericytes	PLEKHN1	-0.313983	-2.40014	0.753534	1
171021	Pericytes	PPP5D1	-0.314425	-0.230688	0.753198	1
171022	Pericytes	AC015982.2	-0.314761	-22.2749	0.752943	1
171023	Pericytes	F11-AS1	-0.314864	-1.29056	0.752865	1
171024	Pericytes	RNF182	-0.315299	-0.145237	0.752535	1
171025	Pericytes	AKR1C8P	-0.315356	-0.524022	0.752491	1
171026	Pericytes	AC015871.1	-0.315549	-0.0262955	0.752345	1
171027	Pericytes	SHISA3	-0.315859	-0.705243	0.75211	1
171028	Pericytes	CYP27C1	-0.316055	-1.12007	0.75196	1
171029	Pericytes	GPR22	-0.31687	-1.49819	0.751342	1
171030	Pericytes	SLC7A9	-0.317309	-0.942937	0.751009	1
171031	Pericytes	AC060809.1	-0.317505	-0.434278	0.75086	1
171032	Pericytes	AC004034.1	-0.317665	-0.820955	0.750739	1
171033	Pericytes	TMSB15B-AS1	-0.318018	-0.495593	0.750472	1
171034	Pericytes	CLNK	-0.318232	-0.60605	0.750309	1
171035	Pericytes	LINC01765	-0.318276	-1.49218	0.750275	1
171036	Pericytes	MAP3K14-AS1	-0.31835	-1.61947	0.75022	1
171037	Pericytes	AC105180.2	-0.318746	-2.42966	0.749919	1
171038	Pericytes	CFAP52	-0.318756	-0.885174	0.749912	1
171039	Pericytes	AC139887.4	-0.319174	-0.985315	0.749595	1
171040	Pericytes	GDNF	-0.319337	-1.20648	0.749471	1
171041	Pericytes	RAB9B	-0.319372	-0.490778	0.749444	1
171042	Pericytes	SEMA4G	-0.319493	-0.142584	0.749352	1
171043	Pericytes	CRTAC1	-0.319688	-0.903268	0.749205	1
171044	Pericytes	BIN1	-0.319822	-0.266289	0.749103	1
171045	Pericytes	AC021097.1	-0.32062	-0.579997	0.748498	1
171046	Pericytes	AP4B1	-0.320843	-0.279273	0.74833	1
171047	Pericytes	FAM102A	-0.320888	-0.317409	0.748295	1
171048	Pericytes	AC004130.2	-0.321524	-2.64734	0.747814	1
171049	Pericytes	AC127024.5	-0.321819	-0.708874	0.74759	1
171050	Pericytes	WNK4	-0.322228	-0.699923	0.74728	1
171051	Pericytes	AC007221.1	-0.322335	-2.20166	0.747199	1
171052	Pericytes	ARMH1	-0.322616	-0.0843741	0.746986	1
171053	Pericytes	CR2	-0.322696	-23.0068	0.746925	1
171054	Pericytes	CYP4A11	-0.322731	-1.01606	0.746899	1
171055	Pericytes	C2orf88	-0.323154	-0.103195	0.746579	1
171056	Pericytes	LINC00970	-0.323299	-0.252907	0.746469	1
171057	Pericytes	FOXP4-AS1	-0.323456	-1.13396	0.74635	1
171058	Pericytes	BOK	-0.323592	-0.243314	0.746247	1
171059	Pericytes	RPGRIP1L	-0.324356	-0.0565242	0.745669	1
171060	Pericytes	AC011509.2	-0.324637	-0.467464	0.745456	1
171061	Pericytes	GUCY2C	-0.32473	-1.12991	0.745385	1
171062	Pericytes	AC005100.1	-0.325165	-2.36803	0.745056	1
171063	Pericytes	CHRNE	-0.325369	-0.499792	0.744902	1
171064	Pericytes	BAG3	-0.325398	-0.56849	0.74488	1
171065	Pericytes	GOLGA6L10	-0.325723	-0.800846	0.744634	1
171066	Pericytes	IKZF2	-0.325749	0.0363516	0.744614	1
171067	Pericytes	CXXC4	-0.325775	-0.665545	0.744595	1
171068	Pericytes	GOLGA6L9	-0.326368	-0.473711	0.744146	1
171069	Pericytes	AC111000.4	-0.326502	-1.96622	0.744045	1
171070	Pericytes	SCUBE3	-0.326511	-0.143495	0.744038	1
171071	Pericytes	PIWIL4	-0.326603	-0.244967	0.743969	1
171072	Pericytes	GDPD5	-0.326643	-0.791226	0.743938	1
171073	Pericytes	PHYHIPL	-0.326773	-0.586669	0.743839	1
171074	Pericytes	TMPRSS9	-0.326777	-0.425836	0.743837	1
171075	Pericytes	AL356056.2	-0.327392	-0.125391	0.743372	1
171076	Pericytes	ZNF528-AS1	-0.327675	-0.16408	0.743158	1
171077	Pericytes	AC105206.3	-0.327687	-2.31326	0.743148	1
171078	Pericytes	SLC22A14	-0.330114	-2.13152	0.741314	1
171079	Pericytes	AC079382.2	-0.33018	-0.52155	0.741264	1
171080	Pericytes	CBR3	-0.330209	-0.209197	0.741242	1
171081	Pericytes	HNF4A-AS1	-0.330307	-1.52976	0.741168	1
171082	Pericytes	AL590822.1	-0.330358	-0.566821	0.741129	1
171083	Pericytes	LINC01205	-0.330861	-1.85609	0.740749	1
171084	Pericytes	IMPG2	-0.331283	-0.62057	0.740431	1
171085	Pericytes	AC008735.2	-0.331382	-0.448175	0.740356	1
171086	Pericytes	CNBD1	-0.332276	-0.845935	0.739681	1
171087	Pericytes	NPY5R	-0.332366	-0.405813	0.739613	1
171088	Pericytes	AP003049.2	-0.332441	-1.68396	0.739556	1
171089	Pericytes	AC132153.1	-0.332559	-0.290517	0.739467	1
171090	Pericytes	UNC5CL	-0.332662	-1.98833	0.73939	1
171091	Pericytes	AP1M2	-0.332702	-1.11099	0.739359	1
171092	Pericytes	AL161804.1	-0.332856	-1.23437	0.739243	1
171093	Pericytes	TPTE	-0.333699	-0.310812	0.738607	1
171094	Pericytes	TTC39A	-0.333781	-1.33918	0.738544	1
171095	Pericytes	AC092598.1	-0.33402	-0.582342	0.738364	1
171096	Pericytes	AL513217.1	-0.334547	-2.33693	0.737967	1
171097	Pericytes	AC114488.2	-0.33462	-2.48611	0.737912	1
171098	Pericytes	SAMD15	-0.335199	-1.88063	0.737475	1
171099	Pericytes	CYP3A5	-0.335255	-0.173111	0.737432	1
171100	Pericytes	FOXD1	-0.335443	-0.384212	0.737291	1
171101	Pericytes	PRIMA1	-0.335452	-0.887516	0.737284	1
171102	Pericytes	AC090617.4	-0.336013	-0.322309	0.736861	1
171103	Pericytes	ADAM32	-0.336388	-0.204999	0.736578	1
171104	Pericytes	UBE2U	-0.336568	-0.363901	0.736443	1
171105	Pericytes	MFSD2A	-0.337328	-2.63426	0.73587	1
171106	Pericytes	SHISAL2A	-0.337682	-1.56684	0.735603	1
171107	Pericytes	FUT6	-0.337919	-0.702159	0.735424	1
171108	Pericytes	ZFY	-0.338101	-0.074491	0.735287	1
171109	Pericytes	LINC02802	-0.338567	-22.6063	0.734936	1
171110	Pericytes	AC005394.1	-0.338567	-22.3397	0.734936	1
171111	Pericytes	AC068631.1	-0.338947	-0.293793	0.73465	1
171112	Pericytes	DNAJC22	-0.339044	-1.35816	0.734577	1
171113	Pericytes	RASD1	-0.339207	-0.89097	0.734454	1
171114	Pericytes	AC092535.4	-0.339261	-0.315241	0.734413	1
171115	Pericytes	LINC00710	-0.339343	-3.53126	0.734351	1
171116	Pericytes	SLC22A12	-0.33976	-2.20769	0.734037	1
171117	Pericytes	AC007344.1	-0.340156	-0.944837	0.733739	1
171118	Pericytes	AC010931.3	-0.340278	-3.10502	0.733648	1
171119	Pericytes	AC004485.1	-0.340305	-1.84959	0.733627	1
171120	Pericytes	PDZD4	-0.340445	-1.06661	0.733522	1
171121	Pericytes	AC073571.1	-0.34166	-1.48503	0.732607	1
171122	Pericytes	AC026992.1	-0.341963	-1.06603	0.732379	1
171123	Pericytes	AC103409.1	-0.342199	-1.63353	0.732201	1
171124	Pericytes	LINC01937	-0.342566	-1.11666	0.731925	1
171125	Pericytes	JAKMIP3	-0.34306	-0.478969	0.731553	1
171126	Pericytes	UNC80	-0.343202	-0.271423	0.731447	1
171127	Pericytes	LINC01121	-0.343249	-2.1117	0.731411	1
171128	Pericytes	LINC01170	-0.343565	-1.44096	0.731173	1
171129	Pericytes	LINC02726	-0.343857	-22.8762	0.730954	1
171130	Pericytes	AC142472.1	-0.344024	-0.306216	0.730828	1
171131	Pericytes	GCGR	-0.344329	-2.54484	0.730599	1
171132	Pericytes	LINC01485	-0.344472	-3.08977	0.730492	1
171133	Pericytes	EPPK1	-0.344692	-4.25308	0.730326	1
171134	Pericytes	B3GALT2	-0.345033	-1.15661	0.730069	1
171135	Pericytes	GRIN3B	-0.345092	-1.06579	0.730025	1
171136	Pericytes	ACSM5	-0.345105	-2.36989	0.730015	1
171137	Pericytes	AC011483.1	-0.345224	-1.41567	0.729926	1
171138	Pericytes	AC116337.3	-0.345224	-0.762892	0.729926	1
171139	Pericytes	CDH18	-0.345382	-0.560492	0.729807	1
171140	Pericytes	AC107208.1	-0.345538	-1.4338	0.72969	1
171141	Pericytes	AC018697.1	-0.345643	-1.77124	0.729611	1
171142	Pericytes	LINGO1	-0.346438	-0.0925605	0.729014	1
171143	Pericytes	FAM83D	-0.34659	-1.60246	0.728899	1
171144	Pericytes	LRRD1	-0.346618	-0.864977	0.728879	1
171145	Pericytes	AC005400.1	-0.346774	-0.308097	0.728761	1
171146	Pericytes	SCARF2	-0.34706	-0.430152	0.728546	1
171147	Pericytes	NOCT	-0.347385	-0.285762	0.728302	1
171148	Pericytes	AC104248.1	-0.347436	-0.942299	0.728264	1
171149	Pericytes	LINC01189	-0.347444	-0.483732	0.728258	1
171150	Pericytes	TNFRSF12A	-0.347495	-0.628088	0.728219	1
171151	Pericytes	USP46-AS1	-0.348196	-0.655409	0.727693	1
171152	Pericytes	SLC22A2	-0.348393	0.127991	0.727545	1
171153	Pericytes	ELOVL4	-0.34867	-0.0202704	0.727337	1
171154	Pericytes	AL117350.1	-0.348719	-2.30384	0.7273	1
171155	Pericytes	SERPINB9P1	-0.348881	-0.948682	0.727179	1
171156	Pericytes	LINC01750	-0.349147	-22.7975	0.726979	1
171157	Pericytes	AC131944.1	-0.349714	-3.03153	0.726553	1
171158	Pericytes	LINC01428	-0.349747	-3.30303	0.726528	1
171159	Pericytes	AC079210.1	-0.349799	-0.751697	0.72649	1
171160	Pericytes	VSTM2L	-0.350645	-2.76448	0.725855	1
171161	Pericytes	KCNE1	-0.351117	-0.964306	0.725501	1
171162	Pericytes	AP001970.1	-0.351192	-1.44951	0.725444	1
171163	Pericytes	HOXD1	-0.351792	-22.3424	0.724994	1
171164	Pericytes	ABCC2	-0.351831	-0.817476	0.724965	1
171165	Pericytes	ROBO3	-0.352917	-0.686338	0.72415	1
171166	Pericytes	TMTC2	-0.353213	-0.167509	0.723929	1
171167	Pericytes	LINC02427	-0.35324	-0.137033	0.723908	1
171168	Pericytes	OGFOD2	-0.3534	-1.11961	0.723789	1
171169	Pericytes	ANKEF1	-0.353426	-0.98729	0.723769	1
171170	Pericytes	HULC	-0.353582	0.00481588	0.723652	1
171171	Pericytes	MIR210HG	-0.353741	-0.775603	0.723533	1
171172	Pericytes	S100A2	-0.354281	-2.76715	0.723128	1
171173	Pericytes	BTBD11	-0.354351	-0.572537	0.723076	1
171174	Pericytes	LINC02015	-0.354437	-22.7757	0.723011	1
171175	Pericytes	RGS20	-0.354512	-1.01877	0.722955	1
171176	Pericytes	MYOM3	-0.354582	-1.61469	0.722903	1
171177	Pericytes	AL358232.2	-0.354744	-0.590616	0.722782	1
171178	Pericytes	EFCAB8	-0.354863	-0.764479	0.722692	1
171179	Pericytes	CXCL12	-0.354916	-0.171931	0.722652	1
171180	Pericytes	AC079465.1	-0.355426	-0.667609	0.72227	1
171181	Pericytes	CACNA1S	-0.355478	-0.408929	0.722232	1
171182	Pericytes	LINC01340	-0.355562	-0.824039	0.722168	1
171183	Pericytes	AC021594.2	-0.355594	-2.26808	0.722145	1
171184	Pericytes	IGFBP6	-0.356102	-0.363277	0.721764	1
171185	Pericytes	FGFR3	-0.356249	-0.971462	0.721654	1
171186	Pericytes	PLEKHG6	-0.35655	-0.953928	0.721429	1
171187	Pericytes	AC023590.1	-0.356812	-0.30242	0.721232	1
171188	Pericytes	HELLPAR	-0.356891	-1.38789	0.721173	1
171189	Pericytes	AC044810.2	-0.357051	-1.70252	0.721054	1
171190	Pericytes	AC100863.1	-0.357082	-22.5445	0.72103	1
171191	Pericytes	AC008892.1	-0.357282	-0.19029	0.720881	1
171192	Pericytes	AP003400.1	-0.357475	-2.17357	0.720736	1
171193	Pericytes	SPP1	-0.358987	-0.170959	0.719604	1
171194	Pericytes	ERVK9-11	-0.359035	-1.64957	0.719569	1
171195	Pericytes	AC245297.2	-0.359601	-0.80232	0.719146	1
171196	Pericytes	LINC01446	-0.359727	-23.2052	0.719051	1
171197	Pericytes	ADAMTS14	-0.359883	-0.931839	0.718934	1
171198	Pericytes	AC092943.2	-0.360449	-3.64797	0.718512	1
171199	Pericytes	NXF5	-0.360516	-1.55871	0.718461	1
171200	Pericytes	AC008105.3	-0.360671	-1.43101	0.718346	1
171201	Pericytes	PKD2L2	-0.36153	-0.128331	0.717703	1
171202	Pericytes	ABHD14A	-0.361917	-0.462849	0.717414	1
171203	Pericytes	RSPO4	-0.362229	-1.49071	0.717181	1
171204	Pericytes	TCIM	-0.362462	-0.588962	0.717007	1
171205	Pericytes	ITGB5-AS1	-0.362664	-0.171015	0.716856	1
171206	Pericytes	GCSH	-0.363242	0.0195305	0.716424	1
171207	Pericytes	AL139819.1	-0.36325	-4.41307	0.716418	1
171208	Pericytes	NOTUM	-0.363319	-1.89946	0.716366	1
171209	Pericytes	AC093675.1	-0.36336	-0.313901	0.716336	1
171210	Pericytes	PNCK	-0.363367	-2.05482	0.716331	1
171211	Pericytes	STPG2-AS1	-0.363444	-1.70615	0.716273	1
171212	Pericytes	AL138828.1	-0.363852	-0.151404	0.715969	1
171213	Pericytes	PCSK6	-0.3643	-0.234715	0.715634	1
171214	Pericytes	AC002069.2	-0.365476	-1.23153	0.714756	1
171215	Pericytes	AC011451.3	-0.365564	-0.585626	0.71469	1
171216	Pericytes	CYP4F26P	-0.365669	-3.53989	0.714612	1
171217	Pericytes	SLIT1	-0.365834	-0.985508	0.714489	1
171218	Pericytes	AC106795.3	-0.366172	-1.18397	0.714237	1
171219	Pericytes	DDX41	-0.36621	-1.2891	0.714208	1
171220	Pericytes	VSTM5	-0.366289	-0.320703	0.714149	1
171221	Pericytes	UGT2A3	-0.366306	-2.63122	0.714137	1
171222	Pericytes	AC007906.2	-0.366583	-1.22936	0.71393	1
171223	Pericytes	NXPE2	-0.366633	-3.04082	0.713893	1
171224	Pericytes	PERP	-0.3668	-0.855784	0.713768	1
171225	Pericytes	AC005703.4	-0.367169	-1.39102	0.713493	1
171226	Pericytes	AC005899.8	-0.367501	-0.707288	0.713245	1
171227	Pericytes	TSC22D1-AS1	-0.367572	-0.555721	0.713192	1
171228	Pericytes	LINC01695	-0.367611	-0.452423	0.713163	1
171229	Pericytes	SCOC-AS1	-0.367806	-0.362027	0.713018	1
171230	Pericytes	STXBP5L	-0.368474	-0.758522	0.71252	1
171231	Pericytes	FAM222A-AS1	-0.368554	-4.71191	0.71246	1
171232	Pericytes	LINC00158	-0.368991	-2.46717	0.712134	1
171233	Pericytes	TDRD9	-0.369496	-0.477133	0.711758	1
171234	Pericytes	XPNPEP2	-0.369571	-1.18939	0.711702	1
171235	Pericytes	SLC19A3	-0.369597	-1.95788	0.711683	1
171236	Pericytes	RNF43	-0.369984	-0.973055	0.711394	1
171237	Pericytes	ALDH4A1	-0.370177	-0.477405	0.711251	1
171238	Pericytes	ZBED8	-0.370645	0.0961441	0.710902	1
171239	Pericytes	CADM2	-0.370667	-0.377172	0.710885	1
171240	Pericytes	GK5	-0.370843	-0.0133288	0.710754	1
171241	Pericytes	SLC47A2	-0.371739	-0.533681	0.710087	1
171242	Pericytes	FAM161A	-0.372582	-0.274281	0.70946	1
171243	Pericytes	MROH9	-0.372703	-0.797995	0.70937	1
171244	Pericytes	LHX1-DT	-0.372888	-1.83517	0.709232	1
171245	Pericytes	DRICH1	-0.37293	-0.50807	0.7092	1
171246	Pericytes	C5orf46	-0.372952	-23.3975	0.709184	1
171247	Pericytes	AC007405.1	-0.373053	-0.52102	0.709109	1
171248	Pericytes	DAPL1	-0.373158	-1.34356	0.709031	1
171249	Pericytes	PALM3	-0.373533	-3.28097	0.708752	1
171250	Pericytes	AC092078.2	-0.374335	-0.840577	0.708155	1
171251	Pericytes	LINC02847	-0.374351	-2.65915	0.708143	1
171252	Pericytes	ANXA9	-0.374425	-1.39726	0.708088	1
171253	Pericytes	AL512380.2	-0.37447	-0.585312	0.708054	1
171254	Pericytes	TFAP2E	-0.37448	-1.21779	0.708047	1
171255	Pericytes	GP2	-0.374568	-1.83257	0.707982	1
171256	Pericytes	SYCP2L	-0.374764	-0.318265	0.707836	1
171257	Pericytes	ZYG11A	-0.374997	-0.877508	0.707662	1
171258	Pericytes	AC023282.1	-0.375106	-0.747935	0.707582	1
171259	Pericytes	FOXN4	-0.375598	-22.3701	0.707216	1
171260	Pericytes	IGDCC4	-0.375669	-1.72578	0.707163	1
171261	Pericytes	AGMAT	-0.375691	-1.29118	0.707147	1
171262	Pericytes	TEX11	-0.375728	-0.739999	0.707119	1
171263	Pericytes	MSLN	-0.376488	-4.62623	0.706554	1
171264	Pericytes	AMN	-0.378927	-0.997036	0.704742	1
171265	Pericytes	CTNNA2	-0.379331	-0.409199	0.704442	1
171266	Pericytes	MDH1B	-0.379373	-1.88548	0.704411	1
171267	Pericytes	C9orf92	-0.379381	-1.9523	0.704405	1
171268	Pericytes	AC012501.2	-0.380161	-0.785195	0.703826	1
171269	Pericytes	TMPRSS4	-0.380284	-2.18978	0.703735	1
171270	Pericytes	NINJ2	-0.381134	-0.587085	0.703104	1
171271	Pericytes	ZPLD1	-0.381517	-1.11994	0.702819	1
171272	Pericytes	LRRN4CL	-0.381583	-3.52925	0.70277	1
171273	Pericytes	CALB1	-0.381748	-0.891068	0.702648	1
171274	Pericytes	AC097487.1	-0.381897	-2.05639	0.702538	1
171275	Pericytes	SLC35G1	-0.382259	-0.343578	0.702269	1
171276	Pericytes	ANK3	-0.382349	-0.206028	0.702203	1
171277	Pericytes	PHTF1	-0.382516	0.00464964	0.702079	1
171278	Pericytes	DDX59-AS1	-0.383292	-0.291133	0.701503	1
171279	Pericytes	PIH1D2	-0.383362	-1.73218	0.701451	1
171280	Pericytes	AC079140.6	-0.383892	-0.445943	0.701058	1
171281	Pericytes	KLHL4	-0.384115	-0.731757	0.700894	1
171282	Pericytes	TMEM176B	-0.38477	-0.59109	0.700408	1
171283	Pericytes	GALNT9	-0.384908	-1.4272	0.700306	1
171284	Pericytes	LINC01185	-0.385095	-0.959429	0.700167	1
171285	Pericytes	DENND5B	-0.385467	-0.0419147	0.699891	1
171286	Pericytes	AL592295.4	-0.386172	-0.306332	0.699369	1
171287	Pericytes	LINC00887	-0.386178	-22.7399	0.699365	1
171288	Pericytes	AL589787.1	-0.386178	-23.4415	0.699365	1
171289	Pericytes	CHST1	-0.386227	-0.403355	0.699328	1
171290	Pericytes	IQSEC3	-0.386236	-0.622857	0.699322	1
171291	Pericytes	AC092343.1	-0.386282	-1.16037	0.699288	1
171292	Pericytes	CAMKK1	-0.387213	-0.603233	0.698599	1
171293	Pericytes	CCDC62	-0.38722	-0.686859	0.698593	1
171294	Pericytes	FRMPD4	-0.387369	-0.645033	0.698483	1
171295	Pericytes	AC078785.1	-0.387609	-0.330178	0.698305	1
171296	Pericytes	AC022893.1	-0.387714	-0.0587856	0.698228	1
171297	Pericytes	GSTZ1	-0.387993	-0.713257	0.698021	1
171298	Pericytes	STK26	-0.388191	-0.333802	0.697874	1
171299	Pericytes	RAP1GAP	-0.388268	-0.641475	0.697817	1
171300	Pericytes	CBLC	-0.388285	-1.32504	0.697805	1
171301	Pericytes	AC097532.3	-0.388296	-0.774277	0.697797	1
171302	Pericytes	AL162725.2	-0.388298	-0.786604	0.697796	1
171303	Pericytes	DRP2	-0.388404	-2.40546	0.697717	1
171304	Pericytes	CBLN3	-0.388856	-2.08887	0.697383	1
171305	Pericytes	SLAMF8	-0.389271	-2.92278	0.697076	1
171306	Pericytes	AC007666.2	-0.389988	-0.237042	0.696545	1
171307	Pericytes	AC095057.3	-0.39017	-2.54472	0.696411	1
171308	Pericytes	COL1A2	-0.390264	-0.242502	0.696342	1
171309	Pericytes	SLC44A5	-0.390407	-0.549146	0.696236	1
171310	Pericytes	FLT4	-0.390612	-0.368412	0.696084	1
171311	Pericytes	LINC01389	-0.390963	0.0118732	0.695825	1
171312	Pericytes	PJA1	-0.391503	-0.935592	0.695426	1
171313	Pericytes	ANKRD55	-0.391989	-1.32173	0.695066	1
171314	Pericytes	AC140168.1	-0.392028	-3.1108	0.695038	1
171315	Pericytes	GRB14	-0.39227	-0.425099	0.694859	1
171316	Pericytes	XACT	-0.392426	-2.0288	0.694743	1
171317	Pericytes	SATB1-AS1	-0.392863	-1.50698	0.694421	1
171318	Pericytes	RASAL1	-0.392879	-1.43001	0.694409	1
171319	Pericytes	SLC6A2	-0.394816	-2.17784	0.692979	1
171320	Pericytes	AF127936.2	-0.394906	-3.74322	0.692912	1
171321	Pericytes	LINC01133	-0.395034	-4.72031	0.692818	1
171322	Pericytes	GVQW2	-0.396389	-0.615151	0.691818	1
171323	Pericytes	FAAP100	-0.397053	-0.539062	0.691328	1
171324	Pericytes	AC046195.1	-0.397076	-0.696612	0.691312	1
171325	Pericytes	MIR3681HG	-0.397186	-0.130445	0.691231	1
171326	Pericytes	TENT5C	-0.397259	-1.56897	0.691176	1
171327	Pericytes	LINC01146	-0.397318	-1.60212	0.691133	1
171328	Pericytes	ADCYAP1	-0.397505	-3.82165	0.690995	1
171329	Pericytes	EMX1	-0.397582	-1.63629	0.690938	1
171330	Pericytes	TMEM52B	-0.397633	-1.18142	0.6909	1
171331	Pericytes	AC023469.1	-0.39767	-4.99837	0.690873	1
171332	Pericytes	AL136418.1	-0.397867	-0.531926	0.690729	1
171333	Pericytes	FAM110C	-0.398406	-3.36164	0.690331	1
171334	Pericytes	AC068308.1	-0.398412	-1.65808	0.690327	1
171335	Pericytes	AC104850.2	-0.398579	-0.48616	0.690204	1
171336	Pericytes	AL592043.1	-0.398995	-1.81343	0.689897	1
171337	Pericytes	AC019257.1	-0.39904	-0.512935	0.689864	1
171338	Pericytes	AC107464.3	-0.399403	-22.6891	0.689596	1
171339	Pericytes	KDM2B-DT	-0.399515	-0.6385	0.689514	1
171340	Pericytes	AC104383.2	-0.399654	-0.893328	0.689411	1
171341	Pericytes	KMO	-0.399682	-1.42529	0.689391	1
171342	Pericytes	LMNTD1	-0.400442	-2.29548	0.688831	1
171343	Pericytes	AC007448.5	-0.400761	-0.725315	0.688596	1
171344	Pericytes	MAP3K2-DT	-0.401084	-1.76627	0.688358	1
171345	Pericytes	LHFPL3-AS1	-0.402516	-2.85326	0.687304	1
171346	Pericytes	ZNF177	-0.402705	-0.228891	0.687165	1
171347	Pericytes	AL355353.1	-0.402757	-1.50791	0.687127	1
171348	Pericytes	DMC1	-0.402797	-0.796521	0.687098	1
171349	Pericytes	LINC01349	-0.403122	-1.20593	0.686859	1
171350	Pericytes	PIK3IP1-AS1	-0.403405	-0.380636	0.686651	1
171351	Pericytes	AC008840.1	-0.403485	-1.17903	0.686591	1
171352	Pericytes	CLVS1	-0.403735	-0.901544	0.686408	1
171353	Pericytes	AC099791.2	-0.404117	-0.560047	0.686127	1
171354	Pericytes	HOXA11	-0.404214	-0.425919	0.686055	1
171355	Pericytes	KCNK12	-0.405398	-1.64612	0.685185	1
171356	Pericytes	NFE2L3	-0.405998	-0.114273	0.684744	1
171357	Pericytes	BEND3	-0.406092	-0.6703	0.684675	1
171358	Pericytes	BRINP3	-0.406187	-1.69444	0.684605	1
171359	Pericytes	SYN2	-0.406213	-0.655799	0.684586	1
171360	Pericytes	RAPGEFL1	-0.407654	-0.497309	0.683528	1
171361	Pericytes	HSD11B1-AS1	-0.408168	-0.0598826	0.68315	1
171362	Pericytes	ACOX2	-0.408318	-0.163099	0.68304	1
171363	Pericytes	AC107029.2	-0.408627	-2.45674	0.682814	1
171364	Pericytes	LINC01797	-0.409434	-0.813013	0.682221	1
171365	Pericytes	MYO3B	-0.409559	-0.598061	0.682129	1
171366	Pericytes	AL590867.1	-0.409983	-22.9078	0.681818	1
171367	Pericytes	AC105384.1	-0.41037	-1.95457	0.681534	1
171368	Pericytes	COPZ2	-0.410426	-0.40134	0.681494	1
171369	Pericytes	AP3B2	-0.410622	-0.455571	0.68135	1
171370	Pericytes	ATP5F1B	-0.411253	-0.0228056	0.680887	1
171371	Pericytes	GATD3A	-0.41143	-1.33134	0.680758	1
171372	Pericytes	AL109659.1	-0.411672	-3.28617	0.68058	1
171373	Pericytes	AC093019.2	-0.411949	-0.559225	0.680377	1
171374	Pericytes	AC103706.1	-0.412426	-1.0564	0.680027	1
171375	Pericytes	MYOSLID	-0.41268	-1.13238	0.679841	1
171376	Pericytes	PROM1	-0.412784	-1.00501	0.679765	1
171377	Pericytes	LINC01284	-0.41343	-1.68895	0.679291	1
171378	Pericytes	LINC01060	-0.413544	-0.517919	0.679208	1
171379	Pericytes	GRIA4	-0.413926	-1.61301	0.678928	1
171380	Pericytes	AL157834.1	-0.413988	-0.405373	0.678883	1
171381	Pericytes	AL158055.1	-0.414157	-0.26085	0.678759	1
171382	Pericytes	SHBG	-0.414161	-0.401883	0.678756	1
171383	Pericytes	AC009229.2	-0.415081	-1.25499	0.678083	1
171384	Pericytes	ZNF860	-0.415288	-0.436562	0.677931	1
171385	Pericytes	SHISA9	-0.415806	-0.637169	0.677552	1
171386	Pericytes	KHK	-0.41649	-1.54199	0.677051	1
171387	Pericytes	HDHD3	-0.416593	-0.273741	0.676976	1
171388	Pericytes	TJP1	-0.416966	-0.00370828	0.676703	1
171389	Pericytes	FRMD6-AS2	-0.417133	-1.41698	0.676581	1
171390	Pericytes	AC109361.1	-0.417485	-0.389807	0.676324	1
171391	Pericytes	AC025048.4	-0.417742	-0.454964	0.676136	1
171392	Pericytes	AL392086.3	-0.418882	-0.694535	0.675302	1
171393	Pericytes	ARLNC1	-0.419508	-3.19324	0.674845	1
171394	Pericytes	AP002989.1	-0.41977	-0.471476	0.674653	1
171395	Pericytes	AL109615.3	-0.420328	-1.12964	0.674246	1
171396	Pericytes	DPCD	-0.420407	-0.773276	0.674188	1
171397	Pericytes	SERPINF2	-0.420576	-0.757145	0.674065	1
171398	Pericytes	RET	-0.421279	-0.797535	0.673551	1
171399	Pericytes	ADGRG4	-0.421309	-3.80107	0.67353	1
171400	Pericytes	LINC01140	-0.421501	-0.708982	0.673389	1
171401	Pericytes	CRISPLD1	-0.421597	-2.43006	0.673319	1
171402	Pericytes	AL355472.2	-0.421705	-0.902473	0.67324	1
171403	Pericytes	AC006008.1	-0.421863	-2.49103	0.673125	1
171404	Pericytes	ITGB6	-0.42284	-1.56922	0.672412	1
171405	Pericytes	TWIST1	-0.423058	-0.64643	0.672253	1
171406	Pericytes	AC064807.2	-0.423208	-22.691	0.672143	1
171407	Pericytes	SPINK5	-0.423543	-1.27191	0.671899	1
171408	Pericytes	MELTF-AS1	-0.42406	-0.666752	0.671522	1
171409	Pericytes	GPR132	-0.424255	-1.17073	0.67138	1
171410	Pericytes	ITGA5	-0.425362	-1.01162	0.670573	1
171411	Pericytes	LINC01719	-0.426402	-2.27135	0.669815	1
171412	Pericytes	AC092969.1	-0.427175	-0.949567	0.669252	1
171413	Pericytes	SNX32	-0.428677	-1.1033	0.668159	1
171414	Pericytes	AL360015.1	-0.429282	-0.771853	0.667718	1
171415	Pericytes	LINC02511	-0.42937	-0.871635	0.667654	1
171416	Pericytes	MROH2B	-0.430173	-3.16705	0.66707	1
171417	Pericytes	AC006305.1	-0.430723	-0.959229	0.66667	1
171418	Pericytes	AC010601.1	-0.431144	-23.1025	0.666364	1
171419	Pericytes	RBM47	-0.431335	-0.178006	0.666225	1
171420	Pericytes	AL161782.1	-0.43154	-2.70128	0.666076	1
171421	Pericytes	AC007773.1	-0.431571	-0.623776	0.666053	1
171422	Pericytes	AL391097.3	-0.431645	-0.774857	0.666	1
171423	Pericytes	AL136979.1	-0.431735	-0.62589	0.665934	1
171424	Pericytes	SAMD3	-0.432386	-0.307277	0.665461	1
171425	Pericytes	ESPN	-0.433075	-1.47206	0.664961	1
171426	Pericytes	NKAIN4	-0.433354	-1.59597	0.664758	1
171427	Pericytes	DAB2	-0.433746	-0.490674	0.664473	1
171428	Pericytes	GALNT8	-0.433972	-0.540169	0.664309	1
171429	Pericytes	GPT2	-0.434025	-0.789983	0.66427	1
171430	Pericytes	LINC02343	-0.434321	-0.597443	0.664055	1
171431	Pericytes	HHIPL1	-0.435514	-0.448418	0.663189	1
171432	Pericytes	LINC02542	-0.435599	-0.564662	0.663128	1
171433	Pericytes	AL136962.1	-0.436079	-0.652697	0.662779	1
171434	Pericytes	AC053545.1	-0.436434	-22.577	0.662522	1
171435	Pericytes	PLSCR2	-0.436724	-0.393237	0.662312	1
171436	Pericytes	CCDC84-DT	-0.437005	-1.29584	0.662108	1
171437	Pericytes	IQANK1	-0.43752	-2.42896	0.661734	1
171438	Pericytes	HSPB6	-0.437625	-0.95731	0.661658	1
171439	Pericytes	AC005899.6	-0.437691	-0.632549	0.66161	1
171440	Pericytes	CAMK2B	-0.437697	-1.19683	0.661606	1
171441	Pericytes	PDE3B	-0.437899	-0.445143	0.66146	1
171442	Pericytes	AC011921.1	-0.438526	-0.381233	0.661005	1
171443	Pericytes	DNAH3	-0.439064	-0.385684	0.660615	1
171444	Pericytes	PODNL1	-0.439369	-1.26738	0.660394	1
171445	Pericytes	WFDC10B	-0.439932	-1.73401	0.659986	1
171446	Pericytes	USH1C	-0.439964	-1.15835	0.659964	1
171447	Pericytes	DACT3-AS1	-0.440228	-0.958053	0.659772	1
171448	Pericytes	TPCN2	-0.440685	-0.249949	0.659441	1
171449	Pericytes	RGPD8	-0.441443	-0.158159	0.658892	1
171450	Pericytes	ZNF578	-0.44174	-0.336331	0.658677	1
171451	Pericytes	SLC22A8	-0.442106	-2.79316	0.658413	1
171452	Pericytes	ANKRD65	-0.442109	-1.45314	0.65841	1
171453	Pericytes	POMK	-0.442225	-0.531016	0.658326	1
171454	Pericytes	LINC01119	-0.442533	-1.37818	0.658103	1
171455	Pericytes	UGDH	-0.442656	-0.537381	0.658014	1
171456	Pericytes	SHMT1	-0.44319	-0.644313	0.657628	1
171457	Pericytes	BTBD19	-0.443231	-0.59195	0.657599	1
171458	Pericytes	MSS51	-0.443514	-0.320655	0.657394	1
171459	Pericytes	RHBG	-0.444161	-1.65371	0.656926	1
171460	Pericytes	AL354892.1	-0.444529	-0.796895	0.65666	1
171461	Pericytes	AC007402.1	-0.44529	-0.945039	0.65611	1
171462	Pericytes	LINC01876	-0.445703	-0.183207	0.655812	1
171463	Pericytes	MYOZ3	-0.445845	-0.715504	0.655709	1
171464	Pericytes	CSMD3	-0.446206	-0.914523	0.655448	1
171465	Pericytes	DCT	-0.446856	-2.73612	0.654979	1
171466	Pericytes	AC244153.1	-0.447155	-1.10505	0.654763	1
171467	Pericytes	RHD	-0.447319	-0.568948	0.654645	1
171468	Pericytes	SLC22A7	-0.447377	-2.62609	0.654603	1
171469	Pericytes	DPH6-DT	-0.447796	-0.0557545	0.654301	1
171470	Pericytes	KDELR3	-0.44956	-0.595762	0.653028	1
171471	Pericytes	ENPP3	-0.449734	-0.686179	0.652902	1
171472	Pericytes	SLC2A10	-0.450399	-0.303234	0.652423	1
171473	Pericytes	MILR1	-0.450443	-1.36888	0.652391	1
171474	Pericytes	SYTL1	-0.451612	-1.98959	0.651548	1
171475	Pericytes	HNF4A	-0.451948	-1.24728	0.651306	1
171476	Pericytes	LINC01934	-0.452148	-1.33103	0.651162	1
171477	Pericytes	AL021368.5	-0.452332	-1.95077	0.65103	1
171478	Pericytes	AC079943.2	-0.453828	-1.47966	0.649953	1
171479	Pericytes	LINC01807	-0.455876	-1.25425	0.648479	1
171480	Pericytes	AP006621.4	-0.456049	-0.996477	0.648355	1
171481	Pericytes	LINC00511	-0.456304	-0.749371	0.648172	1
171482	Pericytes	RHBDL3	-0.45657	-0.408398	0.64798	1
171483	Pericytes	AC011481.2	-0.456676	-1.29488	0.647904	1
171484	Pericytes	SOD2	-0.456689	-0.25695	0.647894	1
171485	Pericytes	AL031073.2	-0.457567	-0.653865	0.647264	1
171486	Pericytes	TPPP2	-0.457594	-22.7532	0.647244	1
171487	Pericytes	PTGER3	-0.457882	-0.233099	0.647037	1
171488	Pericytes	AL512328.1	-0.458106	-2.33949	0.646876	1
171489	Pericytes	BOK-AS1	-0.458699	-2.34932	0.64645	1
171490	Pericytes	WFS1	-0.45992	-0.365553	0.645574	1
171491	Pericytes	ANKRD30A	-0.460322	-3.0395	0.645285	1
171492	Pericytes	SLC16A1-AS1	-0.460689	-0.185688	0.645022	1
171493	Pericytes	TSKU	-0.46168	-1.36138	0.644311	1
171494	Pericytes	WDR93	-0.46182	-1.16962	0.644211	1
171495	Pericytes	BX255925.3	-0.461899	-1.08421	0.644154	1
171496	Pericytes	AC018445.5	-0.46284	-2.03761	0.643479	1
171497	Pericytes	HTRA3	-0.463156	-1.94216	0.643253	1
171498	Pericytes	C19orf44	-0.464786	-0.409631	0.642085	1
171499	Pericytes	MAP3K15	-0.466291	-1.598	0.641007	1
171500	Pericytes	SLITRK5	-0.4665	-4.62224	0.640857	1
171501	Pericytes	STX1B	-0.466888	-2.66303	0.64058	1
171502	Pericytes	NECTIN3-AS1	-0.467352	-0.651705	0.640248	1
171503	Pericytes	LINC01535	-0.467497	-0.663569	0.640144	1
171504	Pericytes	AC005498.3	-0.467664	-0.299956	0.640025	1
171505	Pericytes	AC006273.1	-0.467969	-2.78353	0.639807	1
171506	Pericytes	AC018680.1	-0.468367	-2.15329	0.639522	1
171507	Pericytes	OGN	-0.468437	-0.490503	0.639472	1
171508	Pericytes	OMD	-0.46853	-0.5164	0.639405	1
171509	Pericytes	LRRC29	-0.468973	-0.362107	0.639089	1
171510	Pericytes	ZDBF2	-0.46914	-0.173193	0.63897	1
171511	Pericytes	ZNF708	-0.469612	-0.0227787	0.638633	1
171512	Pericytes	POU5F1	-0.469995	-0.899622	0.638358	1
171513	Pericytes	OPLAH	-0.470205	-2.4602	0.638209	1
171514	Pericytes	ACY1	-0.470272	-0.9866	0.63816	1
171515	Pericytes	AC104458.1	-0.470819	-22.5767	0.63777	1
171516	Pericytes	UGT8	-0.471706	-0.763233	0.637137	1
171517	Pericytes	ATP6V0D2	-0.471842	-0.712817	0.63704	1
171518	Pericytes	APEH	-0.472627	-1.93356	0.636479	1
171519	Pericytes	CLEC3A	-0.473464	-23.0303	0.635882	1
171520	Pericytes	AP006623.1	-0.475403	-0.359772	0.6345	1
171521	Pericytes	AC026495.2	-0.475458	-0.485145	0.634461	1
171522	Pericytes	PSORS1C1	-0.475586	-1.25094	0.634369	1
171523	Pericytes	LINC02058	-0.475658	-1.39763	0.634318	1
171524	Pericytes	FAIM2	-0.476449	-1.61254	0.633754	1
171525	Pericytes	LINC01894	-0.476563	-3.13267	0.633673	1
171526	Pericytes	LINC02174	-0.476803	-2.04312	0.633502	1
171527	Pericytes	AMIGO2	-0.476954	-0.301418	0.633395	1
171528	Pericytes	AP000547.3	-0.477438	-0.468715	0.63305	1
171529	Pericytes	AC008496.2	-0.477872	-1.26552	0.632742	1
171530	Pericytes	RHEX	-0.478272	-0.504362	0.632457	1
171531	Pericytes	KIF23	-0.478606	-0.67465	0.632219	1
171532	Pericytes	AC024558.2	-0.478668	-0.292545	0.632175	1
171533	Pericytes	AC023794.1	-0.479621	-0.278731	0.631497	1
171534	Pericytes	CDH9	-0.479935	-1.64861	0.631274	1
171535	Pericytes	PRMT6	-0.480708	-1.51857	0.630724	1
171536	Pericytes	GADD45G	-0.481161	-1.0285	0.630402	1
171537	Pericytes	LINC01632	-0.481721	-2.75475	0.630004	1
171538	Pericytes	TSSK3	-0.48231	-0.215268	0.629586	1
171539	Pericytes	B4GALNT3	-0.482883	-0.728123	0.629179	1
171540	Pericytes	ERVMER34-1	-0.483545	-2.50576	0.628709	1
171541	Pericytes	FIBIN	-0.483575	-2.51913	0.628688	1
171542	Pericytes	RAB11FIP5	-0.483769	-0.462608	0.62855	1
171543	Pericytes	CCDC81	-0.484043	-0.639116	0.628355	1
171544	Pericytes	CACNA2D3	-0.484063	-0.218676	0.628341	1
171545	Pericytes	SLC13A4	-0.484465	-0.0828173	0.628056	1
171546	Pericytes	GRAMD1B	-0.484761	-0.289688	0.627846	1
171547	Pericytes	ARMC4	-0.485038	-0.500139	0.62765	1
171548	Pericytes	OBI1-AS1	-0.485893	-0.317123	0.627043	1
171549	Pericytes	IZUMO4	-0.486341	-1.04505	0.626725	1
171550	Pericytes	RBM11	-0.488162	-0.714044	0.625435	1
171551	Pericytes	CDH16	-0.489561	-0.575026	0.624445	1
171552	Pericytes	SIM1	-0.490093	-0.741886	0.624068	1
171553	Pericytes	AC012020.1	-0.490528	-0.530068	0.62376	1
171554	Pericytes	TMEM150A	-0.490869	-1.22979	0.623519	1
171555	Pericytes	GCNA	-0.490937	-0.399018	0.623471	1
171556	Pericytes	SCHLAP1	-0.492046	-2.16531	0.622687	1
171557	Pericytes	KDM4A-AS1	-0.4922	-0.511752	0.622578	1
171558	Pericytes	AC022816.1	-0.492558	-3.58222	0.622325	1
171559	Pericytes	FSTL4	-0.492868	-1.14564	0.622106	1
171560	Pericytes	AL589935.1	-0.493377	-0.186732	0.621746	1
171561	Pericytes	AL645608.6	-0.493705	-1.23479	0.621514	1
171562	Pericytes	AC022217.3	-0.493885	-0.510245	0.621387	1
171563	Pericytes	AC068279.2	-0.494194	-0.946421	0.621169	1
171564	Pericytes	BX664727.3	-0.495623	-0.579498	0.62016	1
171565	Pericytes	AC099489.1	-0.495807	-0.406438	0.620031	1
171566	Pericytes	THOC6	-0.496525	-1.07191	0.619524	1
171567	Pericytes	STAP2	-0.497509	-0.719414	0.61883	1
171568	Pericytes	TMIE	-0.499847	-1.45441	0.617183	1
171569	Pericytes	SLC22A11	-0.500311	-3.02467	0.616856	1
171570	Pericytes	TRIM17	-0.501336	-0.962094	0.616135	1
171571	Pericytes	ELF3	-0.501372	-1.33144	0.616109	1
171572	Pericytes	AC106897.1	-0.501774	-0.713976	0.615826	1
171573	Pericytes	PTHLH	-0.501986	-2.45506	0.615678	1
171574	Pericytes	BST1	-0.501991	-0.162058	0.615674	1
171575	Pericytes	ERO1B	-0.502784	-0.0981565	0.615116	1
171576	Pericytes	DIAPH3	-0.502922	-0.352034	0.615019	1
171577	Pericytes	AL133415.1	-0.503028	-0.836691	0.614944	1
171578	Pericytes	CMBL	-0.503806	-0.852713	0.614397	1
171579	Pericytes	CLDN10-AS1	-0.50517	-1.46593	0.613439	1
171580	Pericytes	AL355304.1	-0.505282	-1.47533	0.613361	1
171581	Pericytes	NR2E3	-0.505545	-0.653571	0.613176	1
171582	Pericytes	AC093607.1	-0.506218	-2.24013	0.612703	1
171583	Pericytes	LINC00707	-0.506541	-2.1809	0.612477	1
171584	Pericytes	SLC25A42	-0.506626	-0.211141	0.612417	1
171585	Pericytes	AC063919.1	-0.506641	-0.948658	0.612407	1
171586	Pericytes	AL357992.1	-0.507184	-1.82406	0.612026	1
171587	Pericytes	LINC02646	-0.507536	-1.04327	0.611779	1
171588	Pericytes	HCN1	-0.507841	-1.70788	0.611565	1
171589	Pericytes	KIF6	-0.508641	-0.285642	0.611004	1
171590	Pericytes	RHOU	-0.508662	-0.864224	0.61099	1
171591	Pericytes	HDAC2-AS2	-0.509065	-0.442803	0.610706	1
171592	Pericytes	AMPD2	-0.509396	-0.661477	0.610475	1
171593	Pericytes	AL009179.2	-0.509855	-3.74282	0.610153	1
171594	Pericytes	TTC29	-0.511094	-1.05762	0.609286	1
171595	Pericytes	AC016590.1	-0.511435	-0.322978	0.609046	1
171596	Pericytes	CAPN8	-0.512735	-1.60525	0.608137	1
171597	Pericytes	AC007364.1	-0.513272	-0.176769	0.607761	1
171598	Pericytes	AL590652.1	-0.513293	-1.2113	0.607747	1
171599	Pericytes	PIPOX	-0.513553	-0.491611	0.607564	1
171600	Pericytes	FAM126A	-0.514682	-0.139298	0.606775	1
171601	Pericytes	GSTM5	-0.514862	-1.22615	0.606649	1
171602	Pericytes	ACMSD	-0.515528	-0.51321	0.606184	1
171603	Pericytes	AL354993.2	-0.515679	-0.97502	0.606079	1
171604	Pericytes	RIMS2	-0.516604	-1.04824	0.605433	1
171605	Pericytes	LINC02609	-0.518909	-0.639602	0.603824	1
171606	Pericytes	ZNF883	-0.519018	-0.43133	0.603748	1
171607	Pericytes	AC074011.1	-0.5195	-1.99115	0.603412	1
171608	Pericytes	SYT2	-0.519546	-0.720756	0.60338	1
171609	Pericytes	MIR222HG	-0.520541	-0.516536	0.602686	1
171610	Pericytes	AL034348.1	-0.521075	-23.2959	0.602314	1
171611	Pericytes	EIF5A2	-0.521353	-0.438603	0.602121	1
171612	Pericytes	AL158071.1	-0.521817	-0.799408	0.601798	1
171613	Pericytes	MYO1H	-0.522083	-0.347316	0.601612	1
171614	Pericytes	ZNF674	-0.522193	-0.271781	0.601536	1
171615	Pericytes	ST3GAL5	-0.522755	-0.410154	0.601145	1
171616	Pericytes	SCNN1D	-0.52324	-1.63347	0.600808	1
171617	Pericytes	AGRN	-0.523821	-0.768685	0.600403	1
171618	Pericytes	LAMC2	-0.523935	-2.49326	0.600324	1
171619	Pericytes	AC002064.1	-0.523983	-2.54816	0.60029	1
171620	Pericytes	RRH	-0.524453	-1.17648	0.599964	1
171621	Pericytes	AC022144.1	-0.525216	-1.52522	0.599433	1
171622	Pericytes	TXLNB	-0.525275	-1.77061	0.599392	1
171623	Pericytes	AC114971.1	-0.525492	-1.09635	0.599241	1
171624	Pericytes	SCRN2	-0.525945	-0.756685	0.598926	1
171625	Pericytes	RAB3IL1	-0.526323	-0.835775	0.598664	1
171626	Pericytes	CLCNKB	-0.527408	-1.25068	0.59791	1
171627	Pericytes	DCXR	-0.528174	-1.25039	0.597379	1
171628	Pericytes	ARHGEF38	-0.528531	-0.682682	0.59713	1
171629	Pericytes	AC092159.2	-0.528554	-2.61749	0.597115	1
171630	Pericytes	VARS2	-0.528978	-0.847762	0.596821	1
171631	Pericytes	IL17RB	-0.529011	-23.0932	0.596798	1
171632	Pericytes	AL360181.1	-0.529442	-1.84329	0.596499	1
171633	Pericytes	AP001266.2	-0.532026	-1.06278	0.594708	1
171634	Pericytes	TCEAL2	-0.532258	-1.20394	0.594548	1
171635	Pericytes	MYOZ2	-0.532999	-0.587729	0.594034	1
171636	Pericytes	HBEGF	-0.533003	-1.0724	0.594032	1
171637	Pericytes	AC018467.1	-0.533486	-1.28535	0.593697	1
171638	Pericytes	SLC36A2	-0.534596	-1.64353	0.592929	1
171639	Pericytes	MORN4	-0.535259	-0.173188	0.592471	1
171640	Pericytes	AC004381.1	-0.536318	-1.03479	0.591739	1
171641	Pericytes	LINC00299	-0.537133	-0.625083	0.591176	1
171642	Pericytes	SOST	-0.538043	-2.51638	0.590547	1
171643	Pericytes	AC078980.1	-0.53808	-1.59864	0.590522	1
171644	Pericytes	PROSER2-AS1	-0.539354	-1.63273	0.589643	1
171645	Pericytes	ECT2L	-0.539481	-0.505633	0.589555	1
171646	Pericytes	CCN5	-0.540184	-3.68444	0.58907	1
171647	Pericytes	AIFM1	-0.540353	-0.202463	0.588954	1
171648	Pericytes	CES4A	-0.540371	-1.15746	0.588941	1
171649	Pericytes	CYP4F3	-0.540384	-2.09355	0.588932	1
171650	Pericytes	KHDC1	-0.540868	-0.136476	0.588598	1
171651	Pericytes	DCC	-0.541059	-0.778699	0.588467	1
171652	Pericytes	ACAA1	-0.541397	-0.358678	0.588234	1
171653	Pericytes	AC006116.8	-0.542414	-0.97812	0.587533	1
171654	Pericytes	CASC9	-0.542697	-1.43348	0.587339	1
171655	Pericytes	CDC42EP2	-0.543078	-0.584484	0.587076	1
171656	Pericytes	GPR39	-0.544721	-0.617883	0.585945	1
171657	Pericytes	LINC02206	-0.545422	-1.84369	0.585463	1
171658	Pericytes	AC022915.2	-0.545883	-0.46272	0.585146	1
171659	Pericytes	PRKCQ	-0.546065	-0.918319	0.585021	1
171660	Pericytes	AC106798.1	-0.54618	-1.2263	0.584942	1
171661	Pericytes	SERPINA3	-0.546924	-2.42876	0.584431	1
171662	Pericytes	CARNMT1-AS1	-0.548692	-0.548076	0.583217	1
171663	Pericytes	LINC01001	-0.548989	-0.850964	0.583013	1
171664	Pericytes	AC090115.1	-0.549205	-0.414668	0.582864	1
171665	Pericytes	AC010997.3	-0.549246	-0.311672	0.582837	1
171666	Pericytes	PTCHD1	-0.549283	-2.29825	0.582812	1
171667	Pericytes	UBE2R2-AS1	-0.549679	-0.849257	0.58254	1
171668	Pericytes	CCDC39	-0.550193	-0.451396	0.582187	1
171669	Pericytes	AC019117.1	-0.550555	-2.25039	0.581939	1
171670	Pericytes	CALHM4	-0.551485	-2.8661	0.581301	1
171671	Pericytes	HNF4G	-0.552513	-0.791132	0.580597	1
171672	Pericytes	AC020558.1	-0.552677	-1.02446	0.580485	1
171673	Pericytes	HGD	-0.553631	-1.00802	0.579831	1
171674	Pericytes	ABCC1	-0.554257	-0.149069	0.579403	1
171675	Pericytes	SLC17A3	-0.555705	-2.66386	0.578412	1
171676	Pericytes	ALDH8A1	-0.556115	-2.13015	0.578133	1
171677	Pericytes	LIME1	-0.556377	-1.06088	0.577953	1
171678	Pericytes	LINC01416	-0.558106	-0.615941	0.576772	1
171679	Pericytes	CHODL	-0.558176	-0.505658	0.576724	1
171680	Pericytes	AC099066.2	-0.559699	-1.32935	0.575684	1
171681	Pericytes	PLA2G4B	-0.560059	-0.734824	0.575439	1
171682	Pericytes	FAM122C	-0.560459	-0.321964	0.575166	1
171683	Pericytes	SSPO	-0.561183	-1.41333	0.574673	1
171684	Pericytes	LINC02340	-0.561397	-0.381812	0.574527	1
171685	Pericytes	AL391097.1	-0.561421	-1.14682	0.57451	1
171686	Pericytes	NEXN	-0.561607	-0.271752	0.574384	1
171687	Pericytes	STK31	-0.562256	-1.57566	0.573941	1
171688	Pericytes	DNALI1	-0.562447	-1.27832	0.573811	1
171689	Pericytes	ZNF804B	-0.56266	-0.807374	0.573666	1
171690	Pericytes	EMX2	-0.562794	-1.29097	0.573575	1
171691	Pericytes	HOXA10	-0.563176	-0.622277	0.573315	1
171692	Pericytes	LINC02027	-0.563822	-3.41633	0.572875	1
171693	Pericytes	LHFPL3-AS2	-0.564692	-3.0885	0.572283	1
171694	Pericytes	IGSF9B	-0.565961	-0.739163	0.571421	1
171695	Pericytes	AC040174.1	-0.566196	-1.46053	0.571261	1
171696	Pericytes	AL445242.1	-0.566796	-2.60552	0.570853	1
171697	Pericytes	LHX1	-0.566878	-2.31765	0.570797	1
171698	Pericytes	AC093627.3	-0.56717	-1.67635	0.570599	1
171699	Pericytes	SH3D19	-0.56867	-0.0624641	0.56958	1
171700	Pericytes	LERFS	-0.569531	-0.437976	0.568996	1
171701	Pericytes	CPNE7	-0.570735	-4.03943	0.568179	1
171702	Pericytes	SLC4A3	-0.570981	-2.83219	0.568013	1
171703	Pericytes	ENPP5	-0.571572	-1.33111	0.567612	1
171704	Pericytes	FAM83G	-0.572418	-2.85412	0.567039	1
171705	Pericytes	KCNK15-AS1	-0.572903	-1.8441	0.566711	1
171706	Pericytes	WNT3	-0.57315	-0.617345	0.566543	1
171707	Pericytes	CILP	-0.573708	-2.80421	0.566165	1
171708	Pericytes	PRSS53	-0.574136	-1.55046	0.565876	1
171709	Pericytes	AC116351.1	-0.574191	-1.00988	0.565838	1
171710	Pericytes	CFAP54	-0.574266	-0.299536	0.565787	1
171711	Pericytes	AC003044.1	-0.574443	-0.637158	0.565668	1
171712	Pericytes	Z84485.1	-0.575623	-0.604693	0.56487	1
171713	Pericytes	CFAP61	-0.575641	-0.969485	0.564858	1
171714	Pericytes	AC107214.1	-0.575918	-0.679222	0.56467	1
171715	Pericytes	AC097460.1	-0.576196	-1.06347	0.564483	1
171716	Pericytes	GLS2	-0.576264	-0.86726	0.564437	1
171717	Pericytes	PLEKHG4B	-0.576366	-2.95774	0.564368	1
171718	Pericytes	C2orf92	-0.576919	-0.568615	0.563994	1
171719	Pericytes	CGREF1	-0.577104	-3.45718	0.563869	1
171720	Pericytes	HS6ST2	-0.577304	-0.48153	0.563734	1
171721	Pericytes	AP000550.1	-0.577398	-1.60897	0.563671	1
171722	Pericytes	THBS4	-0.577504	-0.236426	0.563599	1
171723	Pericytes	C2CD4D-AS1	-0.577787	-1.9803	0.563408	1
171724	Pericytes	RIMBP2	-0.577945	-1.03001	0.563301	1
171725	Pericytes	AC124254.2	-0.57862	-1.37809	0.562845	1
171726	Pericytes	MIR31HG	-0.578723	-0.835693	0.562776	1
171727	Pericytes	XKR9	-0.581902	-1.17253	0.560632	1
171728	Pericytes	NPIPB2	-0.582108	-0.470631	0.560494	1
171729	Pericytes	SLC5A2	-0.582159	-2.64218	0.560459	1
171730	Pericytes	CDH2	-0.58278	-0.697925	0.560041	1
171731	Pericytes	CDH1	-0.583569	-1.09963	0.55951	1
171732	Pericytes	NIPSNAP1	-0.584079	-0.250988	0.559167	1
171733	Pericytes	GRIA3	-0.584874	-0.747879	0.558632	1
171734	Pericytes	ZFHX4-AS1	-0.585838	-2.99167	0.557984	1
171735	Pericytes	AC007785.1	-0.586161	-2.27968	0.557767	1
171736	Pericytes	CD55	-0.586416	-0.40774	0.557596	1
171737	Pericytes	LINC01002	-0.58646	-0.591243	0.557566	1
171738	Pericytes	LINC01811	-0.58689	-1.49414	0.557278	1
171739	Pericytes	LINC02253	-0.588057	-0.441879	0.556494	1
171740	Pericytes	CFAP299	-0.588244	-0.773314	0.556368	1
171741	Pericytes	AC091563.1	-0.589133	-1.33258	0.555772	1
171742	Pericytes	AC025887.2	-0.590113	-0.308548	0.555115	1
171743	Pericytes	SPRYD4	-0.590434	-0.988743	0.5549	1
171744	Pericytes	AC008554.1	-0.590616	-0.297979	0.554778	1
171745	Pericytes	CCDC73	-0.591508	-0.517941	0.55418	1
171746	Pericytes	FREM2	-0.59169	-0.693175	0.554058	1
171747	Pericytes	AC009053.3	-0.591756	-1.70778	0.554014	1
171748	Pericytes	AL022724.3	-0.59202	-2.48583	0.553837	1
171749	Pericytes	DDN-AS1	-0.59376	-0.73258	0.552672	1
171750	Pericytes	KCNH1	-0.594155	-0.522172	0.552409	1
171751	Pericytes	LINC02450	-0.595568	-1.20848	0.551464	1
171752	Pericytes	AC068759.1	-0.595653	-1.5627	0.551407	1
171753	Pericytes	AL133268.4	-0.597244	-0.179813	0.550344	1
171754	Pericytes	SNAP91	-0.597485	-2.18217	0.550184	1
171755	Pericytes	SLC12A3	-0.597608	-0.93394	0.550102	1
171756	Pericytes	EVA1A	-0.597971	-0.440506	0.549859	1
171757	Pericytes	AC091946.1	-0.59812	-0.795442	0.54976	1
171758	Pericytes	SLC7A5	-0.598239	-1.15228	0.54968	1
171759	Pericytes	Z96074.1	-0.598322	-2.4656	0.549625	1
171760	Pericytes	NSMF	-0.598375	-0.666782	0.54959	1
171761	Pericytes	AC120193.1	-0.599131	-0.424428	0.549085	1
171762	Pericytes	ZNF233	-0.599306	-0.581373	0.548969	1
171763	Pericytes	PIR	-0.600958	-0.180984	0.547868	1
171764	Pericytes	FAM183A	-0.600989	-2.19737	0.547848	1
171765	Pericytes	AC073389.2	-0.601225	-0.514176	0.54769	1
171766	Pericytes	RAB23	-0.603617	-0.331924	0.546098	1
171767	Pericytes	AC072022.1	-0.603709	-0.89153	0.546037	1
171768	Pericytes	DIO2	-0.605047	-1.02545	0.545148	1
171769	Pericytes	DLGAP1-AS2	-0.605515	-0.860058	0.544837	1
171770	Pericytes	LRAT	-0.605906	-2.3029	0.544577	1
171771	Pericytes	AC104574.2	-0.606407	-1.67179	0.544244	1
171772	Pericytes	PLCH1	-0.606527	-0.672913	0.544165	1
171773	Pericytes	C8orf31	-0.607465	-0.576148	0.543543	1
171774	Pericytes	HDAC10	-0.607533	-2.00265	0.543498	1
171775	Pericytes	VIT	-0.608004	-2.75671	0.543185	1
171776	Pericytes	TBXA2R	-0.608533	-0.947655	0.542834	1
171777	Pericytes	EYA1	-0.608566	-1.71427	0.542812	1
171778	Pericytes	AC005165.1	-0.608641	-0.525563	0.542762	1
171779	Pericytes	CHPF	-0.608931	-0.8556	0.54257	1
171780	Pericytes	LRRC4	-0.609957	-1.04928	0.54189	1
171781	Pericytes	SMN2	-0.612309	-1.21467	0.540334	1
171782	Pericytes	ZC3H12A	-0.612891	-3.95748	0.539949	1
171783	Pericytes	AC007529.2	-0.613045	-2.67146	0.539847	1
171784	Pericytes	SLITRK2	-0.613944	-3.20833	0.539252	1
171785	Pericytes	RIDA	-0.616997	-0.88432	0.537237	1
171786	Pericytes	CFAP57	-0.617022	-1.28568	0.53722	1
171787	Pericytes	SLC34A1	-0.617384	-2.89337	0.536981	1
171788	Pericytes	CD226	-0.617525	-0.44677	0.536888	1
171789	Pericytes	ALDH1L1	-0.619201	-0.936368	0.535784	1
171790	Pericytes	SH3GL2	-0.619486	-0.628965	0.535596	1
171791	Pericytes	ANKFN1	-0.620038	-0.91933	0.535233	1
171792	Pericytes	LINC02055	-0.620303	-0.376384	0.535059	1
171793	Pericytes	AC092131.1	-0.621578	-1.52143	0.534219	1
171794	Pericytes	ACTN1-AS1	-0.622002	-1.96366	0.53394	1
171795	Pericytes	IL33	-0.622202	-0.821174	0.533809	1
171796	Pericytes	AC104825.1	-0.622219	-1.11771	0.533798	1
171797	Pericytes	CCDC68	-0.62229	-0.313414	0.533751	1
171798	Pericytes	SRGAP3	-0.623546	-0.176103	0.532926	1
171799	Pericytes	NFATC2	-0.623913	-0.944505	0.532685	1
171800	Pericytes	AC004879.1	-0.624232	-23.6609	0.532475	1
171801	Pericytes	VWC2L	-0.625255	-5.01843	0.531804	1
171802	Pericytes	SLC7A10	-0.625385	-1.17348	0.531718	1
171803	Pericytes	AC244502.1	-0.625413	-0.729059	0.5317	1
171804	Pericytes	AC092691.3	-0.625466	-2.88106	0.531665	1
171805	Pericytes	AC106729.1	-0.62573	-0.868216	0.531492	1
171806	Pericytes	AC018638.7	-0.626547	-1.36473	0.530956	1
171807	Pericytes	AC006206.2	-0.627142	-3.29778	0.530566	1
171808	Pericytes	AC108058.1	-0.627157	-0.830178	0.530557	1
171809	Pericytes	ADH1B	-0.62723	-0.272009	0.530508	1
171810	Pericytes	KCNB2	-0.627696	-0.84496	0.530203	1
171811	Pericytes	IL1RAPL2	-0.627933	-0.44571	0.530048	1
171812	Pericytes	PTPRZ1	-0.629205	-2.04994	0.529215	1
171813	Pericytes	AC004069.1	-0.629523	-23.2965	0.529007	1
171814	Pericytes	AP000842.2	-0.629523	-24.1482	0.529007	1
171815	Pericytes	AC077690.1	-0.629642	-0.600367	0.528929	1
171816	Pericytes	CENPS	-0.629983	-1.61947	0.528705	1
171817	Pericytes	RAB27A	-0.629994	-0.208167	0.528698	1
171818	Pericytes	FNDC1	-0.630378	-0.739482	0.528447	1
171819	Pericytes	AL033504.1	-0.63179	-0.402127	0.527524	1
171820	Pericytes	EXTL1	-0.632168	-23.5763	0.527277	1
171821	Pericytes	LINC00922	-0.633313	-2.71861	0.526529	1
171822	Pericytes	AL021707.1	-0.633506	-0.383555	0.526403	1
171823	Pericytes	COL19A1	-0.633895	-0.524183	0.526149	1
171824	Pericytes	LINC00519	-0.634569	-1.41109	0.52571	1
171825	Pericytes	AC105345.1	-0.634569	-1.84144	0.52571	1
171826	Pericytes	ANKRD45	-0.634813	-23.2558	0.525551	1
171827	Pericytes	SLC7A7	-0.63506	-0.646311	0.525389	1
171828	Pericytes	PRICKLE2	-0.636054	-0.0829084	0.524742	1
171829	Pericytes	PTCH2	-0.636843	-0.34666	0.524227	1
171830	Pericytes	UFL1-AS1	-0.636896	-0.323067	0.524193	1
171831	Pericytes	FYB2	-0.636936	-1.33782	0.524166	1
171832	Pericytes	LINC00884	-0.638269	-0.715741	0.523299	1
171833	Pericytes	RAB11FIP1	-0.638484	-0.151316	0.523159	1
171834	Pericytes	FAM43A	-0.638508	-0.533001	0.523143	1
171835	Pericytes	AL031599.1	-0.639673	-1.43592	0.522385	1
171836	Pericytes	INSRR	-0.640692	-4.01404	0.521723	1
171837	Pericytes	LINC02240	-0.641823	-1.14486	0.520988	1
171838	Pericytes	MRGPRF-AS1	-0.642315	-1.17976	0.520669	1
171839	Pericytes	PCA3	-0.64351	-0.918225	0.519893	1
171840	Pericytes	TUBB6	-0.644444	-0.255127	0.519288	1
171841	Pericytes	AC103770.1	-0.644558	-1.36023	0.519214	1
171842	Pericytes	KCNJ3	-0.646815	-0.748253	0.517751	1
171843	Pericytes	GATA3	-0.649088	-0.500992	0.516282	1
171844	Pericytes	AC022034.3	-0.649209	-1.68946	0.516203	1
171845	Pericytes	BHMT	-0.649609	-1.55973	0.515945	1
171846	Pericytes	GLDN	-0.649941	-1.01082	0.51573	1
171847	Pericytes	AL033528.2	-0.651593	-2.85055	0.514663	1
171848	Pericytes	AC106793.1	-0.653027	-0.835423	0.513739	1
171849	Pericytes	PDZD7	-0.65364	-0.724176	0.513344	1
171850	Pericytes	ATP6V0A4	-0.654158	-0.772598	0.51301	1
171851	Pericytes	LOXHD1	-0.654222	-1.20955	0.512969	1
171852	Pericytes	AL627309.1	-0.654395	-0.867047	0.512858	1
171853	Pericytes	CLDN1	-0.654679	-1.16334	0.512674	1
171854	Pericytes	LINC01090	-0.6559	-0.0839636	0.511889	1
171855	Pericytes	AC025580.2	-0.656502	-0.73937	0.511501	1
171856	Pericytes	LINC02754	-0.6569	-1.27249	0.511245	1
171857	Pericytes	FBXL22	-0.6578	-1.95012	0.510667	1
171858	Pericytes	AL157388.1	-0.657941	-1.16528	0.510576	1
171859	Pericytes	MRAP2	-0.659294	-2.01652	0.509707	1
171860	Pericytes	AL136441.1	-0.660814	-0.499016	0.508732	1
171861	Pericytes	AC110992.1	-0.662972	-2.43925	0.507348	1
171862	Pericytes	C3orf35	-0.663079	-0.275877	0.50728	1
171863	Pericytes	SCN1A-AS1	-0.663482	-0.731875	0.507022	1
171864	Pericytes	GAL3ST2	-0.664209	-3.35689	0.506556	1
171865	Pericytes	POLR3G	-0.664736	-1.24946	0.506219	1
171866	Pericytes	MC1R	-0.664756	-0.757666	0.506206	1
171867	Pericytes	KCNMB1	-0.665503	-1.32119	0.505729	1
171868	Pericytes	ST6GALNAC2	-0.665603	-1.20224	0.505665	1
171869	Pericytes	NOL3	-0.665722	-0.162519	0.505589	1
171870	Pericytes	SLC47A1	-0.666098	-1.00222	0.505348	1
171871	Pericytes	HSPA5	-0.666355	-0.525212	0.505184	1
171872	Pericytes	LINC00598	-0.666616	-0.556557	0.505018	1
171873	Pericytes	MYO15A	-0.66699	-0.836305	0.504778	1
171874	Pericytes	CXCL14	-0.66791	-1.55553	0.504191	1
171875	Pericytes	AL353072.2	-0.668044	-3.37122	0.504106	1
171876	Pericytes	PLG	-0.669577	-3.64955	0.503128	1
171877	Pericytes	COLQ	-0.672704	-0.320027	0.501135	1
171878	Pericytes	SCO2	-0.672914	-1.53675	0.501002	1
171879	Pericytes	CCDC13	-0.673152	-0.769691	0.50085	1
171880	Pericytes	CHDH	-0.673947	-1.12469	0.500345	1
171881	Pericytes	CLDN10	-0.67429	-0.846987	0.500127	1
171882	Pericytes	ARHGEF5	-0.674672	-0.71058	0.499884	1
171883	Pericytes	FLACC1	-0.674685	-0.441645	0.499876	1
171884	Pericytes	AC008467.1	-0.674751	-0.425036	0.499834	1
171885	Pericytes	CLIP3	-0.675816	-0.190977	0.499158	1
171886	Pericytes	KSR2	-0.677783	-1.83434	0.497909	1
171887	Pericytes	NFASC	-0.679002	-0.0375671	0.497136	1
171888	Pericytes	NXNL2	-0.679246	-1.69679	0.496982	1
171889	Pericytes	LINC00964	-0.679355	-0.913528	0.496913	1
171890	Pericytes	CES1	-0.679597	-1.03147	0.49676	1
171891	Pericytes	PKD2L1	-0.680733	-2.22217	0.49604	1
171892	Pericytes	GRIA1	-0.681201	-1.84858	0.495744	1
171893	Pericytes	FST	-0.682053	-1.25467	0.495206	1
171894	Pericytes	BRINP1	-0.682763	-0.916879	0.494756	1
171895	Pericytes	AL354822.1	-0.683505	-1.03871	0.494288	1
171896	Pericytes	PLK3	-0.683679	-0.85236	0.494178	1
171897	Pericytes	LRIG2-DT	-0.684224	-0.361392	0.493834	1
171898	Pericytes	AL513210.1	-0.684301	-2.0226	0.493785	1
171899	Pericytes	ABAT	-0.684417	-0.268567	0.493712	1
171900	Pericytes	CERS3-AS1	-0.6863	-3.0661	0.492524	1
171901	Pericytes	HSD11B2	-0.686658	-1.01088	0.492298	1
171902	Pericytes	FAAH	-0.687055	-1.01846	0.492048	1
171903	Pericytes	LINC02694	-0.688105	-0.674632	0.491387	1
171904	Pericytes	TRPV1	-0.68838	-0.47287	0.491213	1
171905	Pericytes	PPP1R15A	-0.689498	-0.739302	0.49051	1
171906	Pericytes	SSC5D	-0.69133	-0.342777	0.489358	1
171907	Pericytes	AL358335.2	-0.692635	-4.62471	0.488539	1
171908	Pericytes	AC124312.5	-0.692986	-0.582961	0.488319	1
171909	Pericytes	AL360178.1	-0.694153	-0.559096	0.487586	1
171910	Pericytes	LINC01020	-0.694237	-3.05475	0.487533	1
171911	Pericytes	AC024022.1	-0.694265	-1.62455	0.487516	1
171912	Pericytes	SPDYA	-0.6951	-0.504734	0.486993	1
171913	Pericytes	AL023882.1	-0.695552	-0.889342	0.48671	1
171914	Pericytes	TYMP	-0.695673	-0.793565	0.486634	1
171915	Pericytes	AL139330.1	-0.695805	-0.771659	0.486551	1
171916	Pericytes	LINC00587	-0.695862	-3.35108	0.486515	1
171917	Pericytes	LINC02718	-0.696034	-1.24383	0.486407	1
171918	Pericytes	AC009630.1	-0.69619	-0.462202	0.48631	1
171919	Pericytes	DNAH5	-0.696203	-1.78198	0.486302	1
171920	Pericytes	TENM1	-0.696275	-0.681473	0.486257	1
171921	Pericytes	CCL28	-0.697266	-0.569954	0.485636	1
171922	Pericytes	BASP1-AS1	-0.697303	-1.16628	0.485613	1
171923	Pericytes	AC020687.1	-0.697358	-1.95056	0.485579	1
171924	Pericytes	FERMT1	-0.697859	-1.24669	0.485265	1
171925	Pericytes	USP43	-0.698112	-1.28706	0.485107	1
171926	Pericytes	PIK3C2G	-0.69827	-0.976872	0.485008	1
171927	Pericytes	IFITM10	-0.69834	-1.72409	0.484965	1
171928	Pericytes	LINC02334	-0.699529	-2.14371	0.484221	1
171929	Pericytes	CP	-0.699709	-0.530027	0.484109	1
171930	Pericytes	LINC01605	-0.699942	-1.63234	0.483963	1
171931	Pericytes	AFM	-0.700155	-2.11563	0.48383	1
171932	Pericytes	PWWP3B	-0.700374	-1.48481	0.483694	1
171933	Pericytes	VEGFD	-0.700456	-0.701981	0.483642	1
171934	Pericytes	SAMD5	-0.700607	-0.374612	0.483548	1
171935	Pericytes	PLB1	-0.701046	-1.265	0.483275	1
171936	Pericytes	LSP1	-0.702595	-1.46976	0.482308	1
171937	Pericytes	CLP1	-0.702765	-1.14195	0.482202	1
171938	Pericytes	NOTCH2NLC	-0.703166	-0.179794	0.481953	1
171939	Pericytes	TBCE	-0.703854	-0.80589	0.481524	1
171940	Pericytes	GJA3	-0.704867	-1.51863	0.480893	1
171941	Pericytes	SH3YL1	-0.707259	-0.0458076	0.479406	1
171942	Pericytes	LINC01504	-0.708256	-0.193032	0.478787	1
171943	Pericytes	LSAMP-AS1	-0.709056	-1.43019	0.47829	1
171944	Pericytes	AL021368.2	-0.709548	-0.300377	0.477985	1
171945	Pericytes	HOXA-AS2	-0.710036	-0.322518	0.477682	1
171946	Pericytes	CYP46A1	-0.711552	-0.656249	0.476742	1
171947	Pericytes	AL391097.2	-0.712059	-2.76093	0.476428	1
171948	Pericytes	LAMA1	-0.712297	-1.13467	0.476281	1
171949	Pericytes	HMCN2	-0.714968	-1.07011	0.474629	1
171950	Pericytes	SCGB2B2	-0.715387	-0.120755	0.47437	1
171951	Pericytes	HKDC1	-0.715422	-1.76039	0.474349	1
171952	Pericytes	LINC00954	-0.715948	-1.93374	0.474023	1
171953	Pericytes	AC005537.1	-0.718142	-2.31819	0.47267	1
171954	Pericytes	COL12A1	-0.718366	-0.311144	0.472532	1
171955	Pericytes	KLRD1	-0.718994	-0.264118	0.472145	1
171956	Pericytes	AC024560.4	-0.719363	-0.8733	0.471918	1
171957	Pericytes	SAXO1	-0.719442	-0.616879	0.471869	1
171958	Pericytes	CATIP	-0.719658	-3.35097	0.471735	1
171959	Pericytes	GALNT16	-0.719972	-0.749801	0.471542	1
171960	Pericytes	ME1	-0.721312	0.0354156	0.470718	1
171961	Pericytes	SUSD4	-0.722571	-1.27948	0.469943	1
171962	Pericytes	ANPEP	-0.72428	-1.40688	0.468894	1
171963	Pericytes	AC005237.1	-0.726483	-0.374873	0.467543	1
171964	Pericytes	LINC01618	-0.728184	-0.955055	0.466501	1
171965	Pericytes	RND3	-0.730097	-0.428571	0.465331	1
171966	Pericytes	PKN2-AS1	-0.731149	-0.445678	0.464688	1
171967	Pericytes	RUBCNL	-0.731951	-1.20106	0.464199	1
171968	Pericytes	RORA-AS1	-0.732318	-0.0866475	0.463974	1
171969	Pericytes	AC040173.1	-0.73257	-1.6696	0.463821	1
171970	Pericytes	MAL2-AS1	-0.733049	-1.15625	0.463529	1
171971	Pericytes	SLC22A6	-0.733898	-1.70688	0.463011	1
171972	Pericytes	AC010615.2	-0.734126	-1.46445	0.462872	1
171973	Pericytes	SYT14	-0.73478	-1.13772	0.462474	1
171974	Pericytes	C20orf203	-0.735712	-1.3758	0.461906	1
171975	Pericytes	AC076966.2	-0.735864	-1.45784	0.461813	1
171976	Pericytes	DPEP1	-0.736112	-1.2015	0.461662	1
171977	Pericytes	SALL4	-0.736263	-4.87406	0.461571	1
171978	Pericytes	AL355312.3	-0.736274	-0.776873	0.461564	1
171979	Pericytes	AL117327.1	-0.736716	-0.877528	0.461295	1
171980	Pericytes	BEX3	-0.736881	-0.245655	0.461195	1
171981	Pericytes	AC068875.1	-0.737125	-1.2078	0.461046	1
171982	Pericytes	CDH12	-0.737792	-0.279699	0.460641	1
171983	Pericytes	UNC79	-0.738875	-0.494342	0.459983	1
171984	Pericytes	DNM1P35	-0.738968	-2.37735	0.459926	1
171985	Pericytes	AC092155.1	-0.73964	-1.60011	0.459518	1
171986	Pericytes	AGXT2	-0.740114	-1.17633	0.459231	1
171987	Pericytes	CCSER1	-0.742643	-0.644513	0.457698	1
171988	Pericytes	AL034417.2	-0.743034	-0.477344	0.457461	1
171989	Pericytes	GABRA5	-0.743612	-3.87135	0.457111	1
171990	Pericytes	CNNM1	-0.746874	-0.661664	0.45514	1
171991	Pericytes	SLC25A18	-0.749227	-0.274361	0.45372	1
171992	Pericytes	OBSL1	-0.749341	-0.333456	0.453652	1
171993	Pericytes	ANKRD30B	-0.750217	-2.14489	0.453124	1
171994	Pericytes	GYG2	-0.750877	-1.84971	0.452726	1
171995	Pericytes	SLC5A10	-0.751151	-1.71715	0.452562	1
171996	Pericytes	GGT5	-0.751175	-0.330413	0.452547	1
171997	Pericytes	PDZK1IP1	-0.751179	-1.36053	0.452545	1
171998	Pericytes	TAC1	-0.751195	-24.6484	0.452535	1
171999	Pericytes	GREB1	-0.751373	-1.99375	0.452428	1
172000	Pericytes	PKIA-AS1	-0.751683	-1.39213	0.452242	1
172001	Pericytes	ZNRF3-AS1	-0.752794	-1.78837	0.451574	1
172002	Pericytes	C8orf34	-0.753359	-0.894883	0.451234	1
172003	Pericytes	CFTR	-0.755099	-1.15857	0.450189	1
172004	Pericytes	ZNF727	-0.755509	-0.129929	0.449944	1
172005	Pericytes	OLFML3	-0.760046	-1.05839	0.447227	1
172006	Pericytes	AC156455.1	-0.760083	-0.257666	0.447205	1
172007	Pericytes	AC115622.1	-0.760397	-1.64322	0.447017	1
172008	Pericytes	LINC02301	-0.760749	-2.52356	0.446807	1
172009	Pericytes	TTLL7	-0.761237	-0.0826197	0.446515	1
172010	Pericytes	BICDL1	-0.761608	-0.787275	0.446294	1
172011	Pericytes	KCNG3	-0.762759	-2.94825	0.445607	1
172012	Pericytes	AL110292.1	-0.76409	-1.51796	0.444814	1
172013	Pericytes	LINC01312	-0.765872	-1.04799	0.443752	1
172014	Pericytes	AC125613.1	-0.767783	-1.62019	0.442616	1
172015	Pericytes	MCF2L2	-0.768281	-0.172087	0.442321	1
172016	Pericytes	AL807742.1	-0.768299	-1.69744	0.44231	1
172017	Pericytes	ASS1	-0.768392	-0.722559	0.442254	1
172018	Pericytes	LINC01118	-0.768785	-0.624254	0.442021	1
172019	Pericytes	BAMBI	-0.769006	-0.583158	0.44189	1
172020	Pericytes	LRRTM4	-0.769147	-1.21239	0.441806	1
172021	Pericytes	AP001021.3	-0.769826	-0.0421206	0.441403	1
172022	Pericytes	SLC37A4	-0.770458	-1.57887	0.441029	1
172023	Pericytes	LINC00621	-0.771414	-1.53184	0.440462	1
172024	Pericytes	STPG4	-0.771651	-0.260869	0.440321	1
172025	Pericytes	ANKRD44	-0.773358	-0.128029	0.439311	1
172026	Pericytes	CFAP46	-0.774017	-2.29425	0.438921	1
172027	Pericytes	GABRG3	-0.774253	-0.308234	0.438781	1
172028	Pericytes	SLC5A12	-0.77521	-1.19108	0.438216	1
172029	Pericytes	SLC1A7	-0.775922	-4.72789	0.437795	1
172030	Pericytes	DLEC1	-0.776607	-1.55352	0.437391	1
172031	Pericytes	GALNT12	-0.776656	-1.80159	0.437362	1
172032	Pericytes	KCNJ15	-0.777952	-0.845134	0.436597	1
172033	Pericytes	AL008633.1	-0.778064	-0.181012	0.436531	1
172034	Pericytes	PEX5L	-0.778462	-0.578472	0.436296	1
172035	Pericytes	SYCP3	-0.778859	-0.818296	0.436063	1
172036	Pericytes	SGCG	-0.779285	-1.72712	0.435812	1
172037	Pericytes	ST3GAL4	-0.779373	-0.304493	0.43576	1
172038	Pericytes	ALDH7A1	-0.779883	-0.140236	0.43546	1
172039	Pericytes	AL139260.1	-0.78066	-0.207421	0.435003	1
172040	Pericytes	SLC2A4RG	-0.781673	-0.597331	0.434407	1
172041	Pericytes	GLYAT	-0.782453	-1.45227	0.433948	1
172042	Pericytes	GOLGA8N	-0.782468	-1.12099	0.43394	1
172043	Pericytes	EHD1	-0.78351	-0.505559	0.433328	1
172044	Pericytes	PRX	-0.783686	-1.1301	0.433224	1
172045	Pericytes	CTSH	-0.789215	-1.09601	0.429986	1
172046	Pericytes	GAS1RR	-0.789685	-0.573134	0.429712	1
172047	Pericytes	FAM102B	-0.789698	-0.408628	0.429704	1
172048	Pericytes	POLA2	-0.792209	-0.25216	0.428239	1
172049	Pericytes	AL139220.2	-0.792477	-1.59275	0.428083	1
172050	Pericytes	AC087482.1	-0.793099	-0.974074	0.42772	1
172051	Pericytes	AC087762.1	-0.793951	-1.91706	0.427224	1
172052	Pericytes	PCK1	-0.79419	-1.94706	0.427085	1
172053	Pericytes	P2RX6	-0.795023	-1.79255	0.4266	1
172054	Pericytes	MYLK	-0.798808	-0.124193	0.424402	1
172055	Pericytes	TSPAN33	-0.799313	-1.13997	0.424109	1
172056	Pericytes	SMIM2-AS1	-0.801508	-1.85296	0.422838	1
172057	Pericytes	AL109809.5	-0.801581	-1.77566	0.422795	1
172058	Pericytes	SLC17A1	-0.80166	-1.26832	0.422749	1
172059	Pericytes	LDHA	-0.804125	-0.88005	0.421325	1
172060	Pericytes	AC012636.1	-0.80417	-0.91486	0.421299	1
172061	Pericytes	STEAP3	-0.805475	-1.77029	0.420546	1
172062	Pericytes	AP001372.1	-0.806062	-1.82867	0.420207	1
172063	Pericytes	AL512422.1	-0.806457	-0.820226	0.41998	1
172064	Pericytes	AC137770.1	-0.808586	-1.49318	0.418753	1
172065	Pericytes	GDA	-0.809184	-2.04336	0.418409	1
172066	Pericytes	SDR42E1	-0.810939	-2.18477	0.417401	1
172067	Pericytes	NRK	-0.811308	-0.985992	0.417189	1
172068	Pericytes	RBKS	-0.811866	-0.0961662	0.416868	1
172069	Pericytes	AC002429.2	-0.813125	-1.68427	0.416146	1
172070	Pericytes	KCNH2	-0.816082	-3.5812	0.414453	1
172071	Pericytes	AC021723.2	-0.816119	-1.10645	0.414432	1
172072	Pericytes	LINC01622	-0.81631	-1.61068	0.414323	1
172073	Pericytes	GALNT14	-0.818685	-0.584218	0.412966	1
172074	Pericytes	TOX3	-0.819642	-1.02116	0.41242	1
172075	Pericytes	PPP1R42	-0.820624	-1.0243	0.411861	1
172076	Pericytes	AC010168.1	-0.821552	-0.107339	0.411332	1
172077	Pericytes	AC112206.2	-0.821593	-0.870664	0.411309	1
172078	Pericytes	SYBU	-0.821684	-0.533862	0.411256	1
172079	Pericytes	WDR90	-0.822602	-0.829504	0.410734	1
172080	Pericytes	NUAK2	-0.822957	-0.992437	0.410533	1
172081	Pericytes	PAH	-0.823693	-1.57013	0.410114	1
172082	Pericytes	LINC00671	-0.824383	-2.29142	0.409722	1
172083	Pericytes	OLAH	-0.825857	-0.491195	0.408885	1
172084	Pericytes	MRPL41	-0.82667	-0.604005	0.408424	1
172085	Pericytes	DPP4	-0.827309	-1.46772	0.408062	1
172086	Pericytes	LINC01781	-0.827421	-1.53943	0.407999	1
172087	Pericytes	AP000944.7	-0.827874	-0.845703	0.407742	1
172088	Pericytes	LINC02652	-0.82861	-0.439803	0.407325	1
172089	Pericytes	HSPA1A	-0.829374	-0.794523	0.406893	1
172090	Pericytes	AL391117.1	-0.829968	-1.17594	0.406557	1
172091	Pericytes	ANKRD30BL	-0.83038	-0.831935	0.406324	1
172092	Pericytes	C4orf47	-0.83069	-0.389121	0.406149	1
172093	Pericytes	KNDC1	-0.83086	-1.67545	0.406052	1
172094	Pericytes	TINAG	-0.831887	-1.38054	0.405473	1
172095	Pericytes	C14orf132	-0.832527	-0.350235	0.405111	1
172096	Pericytes	HOGA1	-0.832784	-1.92571	0.404966	1
172097	Pericytes	AC011603.2	-0.832839	-0.237014	0.404935	1
172098	Pericytes	BEAN1	-0.833239	-0.675036	0.40471	1
172099	Pericytes	CASS4	-0.835574	-1.72401	0.403394	1
172100	Pericytes	CYFIP2	-0.836743	-0.434868	0.402737	1
172101	Pericytes	LINC01982	-0.837727	-4.02347	0.402184	1
172102	Pericytes	FNDC3B	-0.838304	0.0348148	0.40186	1
172103	Pericytes	MKX	-0.842425	-0.625405	0.39955	1
172104	Pericytes	ACSL4	-0.843296	-0.273741	0.399063	1
172105	Pericytes	ZNF793	-0.845218	-0.306885	0.397989	1
172106	Pericytes	SHISA2	-0.846417	-23.5567	0.39732	1
172107	Pericytes	SH3PXD2B	-0.847906	-0.418706	0.396491	1
172108	Pericytes	AL356124.1	-0.848096	-0.103673	0.396384	1
172109	Pericytes	DPT	-0.848339	-1.18419	0.396249	1
172110	Pericytes	CRYZ	-0.848632	-0.638695	0.396086	1
172111	Pericytes	DOK7	-0.848864	-1.84238	0.395957	1
172112	Pericytes	AC004053.1	-0.851367	-1.82268	0.394565	1
172113	Pericytes	BACH2	-0.853453	-0.209148	0.393408	1
172114	Pericytes	MIR4713HG	-0.855112	-1.81946	0.392489	1
172115	Pericytes	AL589740.1	-0.855176	-0.810235	0.392454	1
172116	Pericytes	SPATA22	-0.856854	-0.47071	0.391526	1
172117	Pericytes	LY6E-DT	-0.857159	-0.986645	0.391357	1
172118	Pericytes	APCDD1L-DT	-0.857335	-1.06784	0.39126	1
172119	Pericytes	AP003059.2	-0.85773	-0.890936	0.391042	1
172120	Pericytes	MLXIPL	-0.858148	-1.82961	0.390811	1
172121	Pericytes	TMEM119	-0.858262	-6.27179	0.390748	1
172122	Pericytes	MIR2052HG	-0.859605	-0.864624	0.390007	1
172123	Pericytes	RFLNA	-0.860299	-0.245945	0.389624	1
172124	Pericytes	MFAP2	-0.860701	-2.64597	0.389403	1
172125	Pericytes	EGF	-0.861447	-0.666864	0.388992	1
172126	Pericytes	FOXD2	-0.862073	-0.633231	0.388648	1
172127	Pericytes	CR1L	-0.863082	-0.724165	0.388092	1
172128	Pericytes	CDKL2	-0.863335	-1.77295	0.387953	1
172129	Pericytes	DPYS	-0.86358	-3.56628	0.387819	1
172130	Pericytes	ACSL5	-0.864918	-0.387835	0.387084	1
172131	Pericytes	AC127526.1	-0.865848	-0.668047	0.386573	1
172132	Pericytes	SLC13A1	-0.867783	-2.27207	0.385513	1
172133	Pericytes	LINC01606	-0.869648	-1.22244	0.384493	1
172134	Pericytes	AL589669.1	-0.869833	-1.24327	0.384392	1
172135	Pericytes	ZNF16	-0.87112	-0.247585	0.383689	1
172136	Pericytes	AC092683.2	-0.871577	-1.31775	0.383439	1
172137	Pericytes	CCL2	-0.872159	-0.591966	0.383122	1
172138	Pericytes	LINC00534	-0.872216	-0.613736	0.383091	1
172139	Pericytes	AC015914.1	-0.873009	-1.94497	0.382658	1
172140	Pericytes	AC016907.2	-0.873115	-1.30709	0.3826	1
172141	Pericytes	AC021504.1	-0.873253	-1.1245	0.382525	1
172142	Pericytes	EGR3	-0.875918	-1.61532	0.381075	1
172143	Pericytes	LINC02691	-0.876093	-1.36796	0.38098	1
172144	Pericytes	C5AR1	-0.876799	-0.580998	0.380596	1
172145	Pericytes	LYPLAL1-DT	-0.8774	-0.498921	0.38027	1
172146	Pericytes	KIRREL3	-0.879173	-1.9649	0.379308	1
172147	Pericytes	KMT5C	-0.881234	-0.719429	0.378191	1
172148	Pericytes	STXBP2	-0.881324	-1.21256	0.378143	1
172149	Pericytes	AC009242.1	-0.883672	-0.813293	0.376874	1
172150	Pericytes	TSIX	-0.883718	-1.42991	0.376849	1
172151	Pericytes	CRLF1	-0.883719	-0.913448	0.376848	1
172152	Pericytes	C12orf40	-0.883831	-0.574057	0.376787	1
172153	Pericytes	AC097518.2	-0.885918	-1.99571	0.375662	1
172154	Pericytes	VWDE	-0.886129	-3.42017	0.375548	1
172155	Pericytes	SLC28A1	-0.886632	-2.56788	0.375277	1
172156	Pericytes	AC011511.2	-0.886768	-1.44411	0.375204	1
172157	Pericytes	DTX1	-0.888451	-1.78976	0.374298	1
172158	Pericytes	AC096577.1	-0.892053	-0.769683	0.372365	1
172159	Pericytes	AC006994.2	-0.892143	-1.5012	0.372316	1
172160	Pericytes	CLCF1	-0.89407	-2.14904	0.371284	1
172161	Pericytes	TIMP2	-0.894382	-0.25003	0.371117	1
172162	Pericytes	P2RX1	-0.897574	-1.51755	0.369413	1
172163	Pericytes	STK17B	-0.897965	-0.464733	0.369204	1
172164	Pericytes	CLEC2D	-0.899401	-0.229478	0.368439	1
172165	Pericytes	S100A13	-0.899992	-1.06161	0.368125	1
172166	Pericytes	SPOCD1	-0.900983	-2.53194	0.367597	1
172167	Pericytes	AL356094.2	-0.90209	-1.70964	0.367009	1
172168	Pericytes	MAOA	-0.90394	-0.285194	0.366027	1
172169	Pericytes	AC114321.1	-0.904087	-0.668034	0.365949	1
172170	Pericytes	SYTL3	-0.905814	-0.44107	0.365034	1
172171	Pericytes	AL139423.1	-0.906679	-1.62489	0.364577	1
172172	Pericytes	AC068286.2	-0.908516	-1.19933	0.363606	1
172173	Pericytes	FOXO1	-0.909893	-0.219262	0.362879	1
172174	Pericytes	KLKB1	-0.911424	-0.441997	0.362072	1
172175	Pericytes	MB21D2	-0.911537	-0.0794289	0.362012	1
172176	Pericytes	TXN	-0.913529	-0.550542	0.360964	1
172177	Pericytes	AC007091.1	-0.91414	-3.86896	0.360643	1
172178	Pericytes	TMC3-AS1	-0.915337	-1.60836	0.360015	1
172179	Pericytes	PBLD	-0.916187	-0.551276	0.359569	1
172180	Pericytes	PPP4R4	-0.917374	-1.15049	0.358946	1
172181	Pericytes	ALDH1A3	-0.917749	-1.51307	0.35875	1
172182	Pericytes	AC022034.1	-0.918322	-2.8188	0.358451	1
172183	Pericytes	LINC00649	-0.918399	-0.638359	0.35841	1
172184	Pericytes	LMO3	-0.919557	-0.806848	0.357804	1
172185	Pericytes	ANO4	-0.920084	-0.630052	0.357529	1
172186	Pericytes	PLPPR1	-0.923639	-2.09917	0.355674	1
172187	Pericytes	AL590705.1	-0.925155	-1.10518	0.354885	1
172188	Pericytes	TMEM117	-0.925392	-0.0755737	0.354762	1
172189	Pericytes	AP002370.2	-0.925497	-1.67349	0.354708	1
172190	Pericytes	AC011444.2	-0.925668	-1.99594	0.354619	1
172191	Pericytes	LINC01277	-0.92618	-0.610288	0.354353	1
172192	Pericytes	HUNK	-0.926376	-0.886374	0.354251	1
172193	Pericytes	DAZL	-0.928581	-1.56861	0.353106	1
172194	Pericytes	ZNF469	-0.929065	-3.13103	0.352855	1
172195	Pericytes	C8orf58	-0.932545	-0.680648	0.351055	1
172196	Pericytes	AC093298.2	-0.933293	-0.650109	0.350669	1
172197	Pericytes	WSCD2	-0.934502	-2.53807	0.350045	1
172198	Pericytes	ASPG	-0.935156	-3.27317	0.349708	1
172199	Pericytes	HIF3A	-0.939836	-0.325343	0.347302	1
172200	Pericytes	AC009315.1	-0.941097	-0.924153	0.346655	1
172201	Pericytes	DMKN	-0.942252	-1.91512	0.346064	1
172202	Pericytes	EPHX2	-0.943306	-0.422526	0.345525	1
172203	Pericytes	CAMK2A	-0.943491	-0.740141	0.34543	1
172204	Pericytes	ALX1	-0.943592	-0.539811	0.345378	1
172205	Pericytes	GLIPR1	-0.944132	-0.660669	0.345102	1
172206	Pericytes	AC138305.1	-0.944229	-0.919369	0.345053	1
172207	Pericytes	ACTG2	-0.944789	-2.24908	0.344767	1
172208	Pericytes	BX470102.2	-0.944985	-0.997101	0.344666	1
172209	Pericytes	AL592429.2	-0.945259	-0.585561	0.344527	1
172210	Pericytes	AL590560.3	-0.945378	-0.9495	0.344466	1
172211	Pericytes	MUC1	-0.945396	-2.23093	0.344457	1
172212	Pericytes	SLC26A6	-0.946015	-0.758869	0.344141	1
172213	Pericytes	FGF10-AS1	-0.946356	-1.92554	0.343967	1
172214	Pericytes	CEP170B	-0.946599	-1.1603	0.343843	1
172215	Pericytes	LINC01905	-0.947224	-0.96321	0.343524	1
172216	Pericytes	DCDC2C	-0.947463	-0.732525	0.343403	1
172217	Pericytes	AC097515.1	-0.949189	-0.508079	0.342525	1
172218	Pericytes	AL096854.1	-0.950448	-1.20893	0.341885	1
172219	Pericytes	AC096773.1	-0.950551	-4.00986	0.341833	1
172220	Pericytes	MARCOL	-0.950925	-2.67365	0.341642	1
172221	Pericytes	HMGN3-AS1	-0.952913	-0.885866	0.340634	1
172222	Pericytes	PICART1	-0.954361	-1.93009	0.339901	1
172223	Pericytes	KIAA1210	-0.95504	-2.26054	0.339557	1
172224	Pericytes	AC025034.1	-0.955822	-0.794285	0.339162	1
172225	Pericytes	FRG1-DT	-0.955934	-0.372984	0.339105	1
172226	Pericytes	IL11RA	-0.956621	-0.756247	0.338759	1
172227	Pericytes	FAH	-0.958346	-1.34871	0.337888	1
172228	Pericytes	SALL1	-0.95985	-3.31038	0.337131	1
172229	Pericytes	DSCAS	-0.960257	-3.92437	0.336926	1
172230	Pericytes	RHOD	-0.965145	-1.90007	0.334472	1
172231	Pericytes	TMEM244	-0.965386	-2.78593	0.334352	1
172232	Pericytes	PNMA2	-0.968616	-1.68357	0.332737	1
172233	Pericytes	AC011239.1	-0.969115	-1.86499	0.332488	1
172234	Pericytes	ZNF596	-0.970063	-0.529012	0.332015	1
172235	Pericytes	BCO2	-0.970307	-0.562416	0.331894	1
172236	Pericytes	NLGN4Y	-0.970606	-0.336482	0.331745	1
172237	Pericytes	TNNI1	-0.973203	-1.52434	0.330452	1
172238	Pericytes	RGS17	-0.973209	-1.05021	0.33045	1
172239	Pericytes	SFMBT2	-0.97395	-0.181411	0.330081	1
172240	Pericytes	STEAP2-AS1	-0.974022	-1.34985	0.330046	1
172241	Pericytes	ST6GAL2	-0.977078	-2.07955	0.32853	1
172242	Pericytes	ADCY7	-0.979393	-1.37613	0.327386	1
172243	Pericytes	C9	-0.979541	-2.65113	0.327313	1
172244	Pericytes	ADGRE2	-0.980817	-0.752765	0.326683	1
172245	Pericytes	VWA5A	-0.981665	-1.35187	0.326265	1
172246	Pericytes	HAS2-AS1	-0.982137	-1.37896	0.326032	1
172247	Pericytes	PTN	-0.983418	-0.520867	0.325402	1
172248	Pericytes	CNTRL	-0.983616	-0.252689	0.325304	1
172249	Pericytes	CALN1	-0.98418	-1.07266	0.325027	1
172250	Pericytes	CAPN12	-0.985155	-0.63674	0.324548	1
172251	Pericytes	SLC22A4	-0.985935	-0.741117	0.324165	1
172252	Pericytes	SH3RF2	-0.986164	-1.18951	0.324053	1
172253	Pericytes	JDP2	-0.986884	-0.464715	0.3237	1
172254	Pericytes	OSR2	-0.988022	-2.737	0.323142	1
172255	Pericytes	TFAP2C	-0.988057	-3.05227	0.323125	1
172256	Pericytes	QPRT	-0.99005	-1.22166	0.32215	1
172257	Pericytes	AC016924.1	-0.991946	-3.80529	0.321224	1
172258	Pericytes	ZNF250	-0.992504	-0.231037	0.320952	1
172259	Pericytes	POLD3	-0.993765	-0.264251	0.320337	1
172260	Pericytes	ERN1	-0.995037	-0.488633	0.319718	1
172261	Pericytes	AC061992.2	-0.995107	-3.11945	0.319684	1
172262	Pericytes	AC117386.2	-0.995377	-1.23628	0.319553	1
172263	Pericytes	MAPK4	-0.995845	-1.30742	0.319325	1
172264	Pericytes	AC137494.1	-0.996943	-1.97156	0.318792	1
172265	Pericytes	AL158212.3	-0.997291	-1.10284	0.318623	1
172266	Pericytes	KLK6	-0.997556	-4.4002	0.318495	1
172267	Pericytes	ADGRG2	-0.998444	-0.584306	0.318064	1
172268	Pericytes	NTRK1	-0.999237	-2.92515	0.31768	1
172269	Pericytes	UGT2B7	-0.999428	-1.23256	0.317587	1
172270	Pericytes	AC011369.1	-0.999773	-3.47681	0.31742	1
172271	Pericytes	SLC6A13	-0.999935	-2.36619	0.317342	1
172272	Pericytes	CNTFR	-1.00077	-3.41664	0.31694	1
172273	Pericytes	SULT1A2	-1.00092	-1.91669	0.316867	1
172274	Pericytes	TLN2	-1.00211	-0.197139	0.316291	1
172275	Pericytes	FAM66C	-1.00227	-0.498661	0.316214	1
172276	Pericytes	AC011586.1	-1.0031	-1.26093	0.315813	1
172277	Pericytes	PLA2G2A	-1.00369	-5.53872	0.315528	1
172278	Pericytes	KCNK6	-1.00447	-0.831886	0.315153	1
172279	Pericytes	LINC01004	-1.00729	-0.101322	0.313795	1
172280	Pericytes	TNFSF14	-1.00904	-4.29865	0.312954	1
172281	Pericytes	SPINK13	-1.01064	-2.86326	0.312191	1
172282	Pericytes	LOXL1-AS1	-1.01295	-1.27767	0.311086	1
172283	Pericytes	HOXA-AS3	-1.01397	-0.732437	0.310598	1
172284	Pericytes	AL161785.1	-1.01944	-1.66688	0.307993	1
172285	Pericytes	IQUB	-1.02073	-1.08881	0.307383	1
172286	Pericytes	NUP210	-1.02125	-1.14048	0.307136	1
172287	Pericytes	PCDH15	-1.02284	-1.15641	0.306385	1
172288	Pericytes	AL135910.1	-1.02442	-0.267815	0.305635	1
172289	Pericytes	TTC25	-1.02448	-1.50942	0.305607	1
172290	Pericytes	AC107881.1	-1.02565	-2.09243	0.305054	1
172291	Pericytes	IFNLR1	-1.02575	-1.58202	0.305009	1
172292	Pericytes	LINC01799	-1.03007	-1.60957	0.302977	1
172293	Pericytes	SAP25	-1.0312	-1.28003	0.302448	1
172294	Pericytes	PLXNC1	-1.03166	-0.530431	0.302232	1
172295	Pericytes	BBOX1	-1.03234	-2.24205	0.301911	1
172296	Pericytes	AC103691.1	-1.03562	-2.15664	0.30038	1
172297	Pericytes	LRRC34	-1.03588	-0.850091	0.300259	1
172298	Pericytes	GCNT4	-1.03768	-0.576719	0.29942	1
172299	Pericytes	MEIS1-AS3	-1.04167	-1.87728	0.297566	1
172300	Pericytes	ADAMTS4	-1.04174	-1.44779	0.297534	1
172301	Pericytes	AL080276.2	-1.04262	-0.597576	0.297127	1
172302	Pericytes	TRIM29	-1.0436	-2.26303	0.296672	1
172303	Pericytes	C19orf18	-1.04453	-0.535989	0.296239	1
172304	Pericytes	ACBD4	-1.04516	-0.644206	0.295951	1
172305	Pericytes	ZNF536	-1.04618	-1.08581	0.295479	1
172306	Pericytes	GPX8	-1.04706	-0.73782	0.29507	1
172307	Pericytes	AF165147.1	-1.04797	-0.279752	0.294653	1
172308	Pericytes	KLF15	-1.04819	-0.815393	0.29455	1
172309	Pericytes	LINC00907	-1.04859	-0.843482	0.294365	1
172310	Pericytes	AC008083.3	-1.05185	-2.15668	0.292868	1
172311	Pericytes	LNCSRLR	-1.05368	-1.73301	0.292031	1
172312	Pericytes	EPHA6	-1.05416	-0.864853	0.291812	1
172313	Pericytes	FAM169B	-1.05433	-3.49038	0.29173	1
172314	Pericytes	ISM1	-1.05741	-1.31426	0.290324	1
172315	Pericytes	AC009522.1	-1.05934	-0.837991	0.289444	1
172316	Pericytes	RORB	-1.05936	-0.996871	0.289436	1
172317	Pericytes	PCED1B	-1.06193	-0.175575	0.288266	1
172318	Pericytes	AL138778.1	-1.06206	-6.30802	0.288208	1
172319	Pericytes	VDR	-1.06327	-2.05191	0.287662	1
172320	Pericytes	FTCD	-1.06685	-1.21377	0.286041	1
172321	Pericytes	LINC01320	-1.06809	-0.683031	0.285479	1
172322	Pericytes	VILL	-1.0706	-1.11937	0.28435	1
172323	Pericytes	XYLB	-1.07599	-0.553123	0.281934	1
172324	Pericytes	LINC01503	-1.07692	-0.890735	0.281516	1
172325	Pericytes	CRY1	-1.07703	-0.380044	0.281468	1
172326	Pericytes	DENND4A	-1.07931	-0.112741	0.280451	1
172327	Pericytes	SAT1	-1.08168	-0.473897	0.279395	1
172328	Pericytes	MAEL	-1.082	-1.11973	0.279252	1
172329	Pericytes	AC073475.1	-1.08259	-0.164955	0.278991	1
172330	Pericytes	FBN2	-1.08279	-1.32437	0.278901	1
172331	Pericytes	AC034195.1	-1.08364	-0.217086	0.278524	1
172332	Pericytes	AC107204.1	-1.0837	-1.60352	0.278498	1
172333	Pericytes	CYP4A22-AS1	-1.08507	-1.00673	0.277891	1
172334	Pericytes	FMO3	-1.08552	-0.869052	0.27769	1
172335	Pericytes	MMP28	-1.0864	-0.830453	0.277302	1
172336	Pericytes	LINC02698	-1.08668	-2.4927	0.277178	1
172337	Pericytes	ANKRD18A	-1.09016	-1.97944	0.275641	1
172338	Pericytes	KAT2B	-1.09278	-0.172539	0.274489	1
172339	Pericytes	MIOX	-1.09331	-2.47118	0.274258	1
172340	Pericytes	CCDC196	-1.09345	-1.19066	0.274194	1
172341	Pericytes	AL356108.1	-1.09353	-1.8407	0.274161	1
172342	Pericytes	KLHL32	-1.09441	-1.2571	0.273775	1
172343	Pericytes	SLC3A1	-1.09611	-1.85396	0.273033	1
172344	Pericytes	NXPH2	-1.09631	-2.48268	0.272944	1
172345	Pericytes	AC092296.2	-1.09677	-0.978241	0.272743	1
172346	Pericytes	LINC02540	-1.0977	-24.3823	0.272337	1
172347	Pericytes	MEI4	-1.09775	-0.688678	0.272314	1
172348	Pericytes	AL589990.1	-1.09832	-1.96961	0.272066	1
172349	Pericytes	UBAP1L	-1.09846	-0.614988	0.272006	1
172350	Pericytes	AC020594.1	-1.09857	-1.13229	0.271955	1
172351	Pericytes	AC007220.1	-1.09935	-1.03333	0.271617	1
172352	Pericytes	SLC4A10	-1.09947	-3.2685	0.271563	1
172353	Pericytes	MAFF	-1.09959	-1.31766	0.271509	1
172354	Pericytes	FOSL1	-1.10005	-2.49082	0.271312	1
172355	Pericytes	TMEM130	-1.10174	-0.955906	0.270574	1
172356	Pericytes	LINC01239	-1.10259	-2.91846	0.270206	1
172357	Pericytes	ADAMTSL4	-1.10444	-1.26977	0.2694	1
172358	Pericytes	FAM66B	-1.1054	-1.07556	0.268987	1
172359	Pericytes	SPEG	-1.10587	-0.935842	0.268784	1
172360	Pericytes	AC011379.2	-1.10687	-1.00767	0.26835	1
172361	Pericytes	AC080038.1	-1.10886	-3.79854	0.26749	1
172362	Pericytes	AC096751.2	-1.10946	-2.05401	0.267231	1
172363	Pericytes	SAXO2	-1.10994	-1.0581	0.267026	1
172364	Pericytes	LRRC7	-1.11087	-0.89721	0.266626	1
172365	Pericytes	AC079760.2	-1.11314	-1.94479	0.265647	1
172366	Pericytes	AC104123.1	-1.11425	-0.0871545	0.265172	1
172367	Pericytes	PLIN5	-1.116	-1.81115	0.264422	1
172368	Pericytes	SLC27A2	-1.11632	-2.56521	0.264286	1
172369	Pericytes	FGFRL1	-1.11659	-2.15947	0.264172	1
172370	Pericytes	GABRE	-1.11702	-0.903659	0.263986	1
172371	Pericytes	CDK3	-1.12227	-1.02449	0.261746	1
172372	Pericytes	GLDC	-1.1253	-1.92041	0.26046	1
172373	Pericytes	AC034139.1	-1.12742	-1.29398	0.259566	1
172374	Pericytes	Z69733.1	-1.12854	-0.712641	0.259093	1
172375	Pericytes	RRP12	-1.12927	-0.756299	0.258784	1
172376	Pericytes	AL391840.3	-1.13277	-0.528432	0.25731	1
172377	Pericytes	LINC02666	-1.13295	-0.835581	0.257236	1
172378	Pericytes	AC076968.2	-1.13304	-2.32267	0.257198	1
172379	Pericytes	C10orf67	-1.13326	-1.58101	0.257104	1
172380	Pericytes	GABRG3-AS1	-1.13498	-0.377972	0.256384	1
172381	Pericytes	SLC35D1	-1.13643	-0.19719	0.255776	1
172382	Pericytes	KCNK5	-1.13717	-2.06038	0.255467	1
172383	Pericytes	CTSK	-1.13837	-1.06903	0.254965	1
172384	Pericytes	APOL1	-1.14212	-0.587732	0.253405	1
172385	Pericytes	AL353613.1	-1.14339	-3.28746	0.252878	1
172386	Pericytes	SLC43A2	-1.14774	-0.644822	0.251074	1
172387	Pericytes	TMEM229B	-1.14891	-1.1099	0.250591	1
172388	Pericytes	AC061958.1	-1.15097	-1.02212	0.249746	1
172389	Pericytes	IPO9-AS1	-1.15111	-0.376619	0.249685	1
172390	Pericytes	AC113414.1	-1.15279	-0.526064	0.248997	1
172391	Pericytes	FAM9B	-1.15342	-0.965022	0.248737	1
172392	Pericytes	INTS6L	-1.15387	-0.376128	0.248553	1
172393	Pericytes	GALNT10	-1.15396	-0.379501	0.248518	1
172394	Pericytes	ABCC6	-1.15798	-1.77028	0.246874	1
172395	Pericytes	EXOC3L4	-1.15942	-0.960213	0.246286	1
172396	Pericytes	NELL2	-1.16088	-2.00511	0.245691	1
172397	Pericytes	ZSWIM4	-1.16136	-0.575483	0.245495	1
172398	Pericytes	CPXM1	-1.16195	-2.41471	0.245257	1
172399	Pericytes	BHMT2	-1.16383	-1.10556	0.244493	1
172400	Pericytes	SNAP25-AS1	-1.16525	-0.733593	0.243917	1
172401	Pericytes	AL583808.1	-1.16574	-2.18737	0.24372	1
172402	Pericytes	FAM189A1	-1.16576	-0.77928	0.24371	1
172403	Pericytes	LINC01435	-1.16773	-1.07799	0.242914	1
172404	Pericytes	AL445250.1	-1.16907	-0.49168	0.242375	1
172405	Pericytes	PTPN20	-1.17068	-1.35233	0.241726	1
172406	Pericytes	RABGAP1L	-1.17162	-0.0436889	0.241352	1
172407	Pericytes	MACC1	-1.17163	-1.58294	0.241347	1
172408	Pericytes	STAMBPL1	-1.17276	-0.375336	0.240891	1
172409	Pericytes	LINC02853	-1.17405	-1.14752	0.240374	1
172410	Pericytes	CHRDL1	-1.17575	-2.20749	0.239697	1
172411	Pericytes	USP36	-1.18048	-0.435703	0.237808	1
172412	Pericytes	ANKRD36B	-1.18124	-0.30506	0.237508	1
172413	Pericytes	EVC	-1.18438	-0.296541	0.236264	1
172414	Pericytes	MRGPRF	-1.18786	-0.723327	0.234888	1
172415	Pericytes	CATSPERB	-1.19238	-0.754559	0.233112	1
172416	Pericytes	BTG2	-1.19735	-0.795375	0.23117	1
172417	Pericytes	RNF212B	-1.20157	-1.36138	0.229529	1
172418	Pericytes	SMCO3	-1.20242	-1.87577	0.229201	1
172419	Pericytes	LIF	-1.20526	-3.52217	0.228105	1
172420	Pericytes	DSTN	-1.20702	-0.185574	0.227425	1
172421	Pericytes	ZNF385B	-1.20723	-0.473489	0.227343	1
172422	Pericytes	BCAM	-1.20761	-0.294977	0.227198	1
172423	Pericytes	PDZRN4	-1.20771	-0.511343	0.227157	1
172424	Pericytes	DNAJC6	-1.21056	-0.140872	0.226064	1
172425	Pericytes	SLC25A48	-1.21089	-2.23176	0.225936	1
172426	Pericytes	LINC00937	-1.21119	-1.14599	0.225823	1
172427	Pericytes	RCN3	-1.21299	-0.939428	0.225135	1
172428	Pericytes	EFNB1	-1.21379	-0.559668	0.22483	1
172429	Pericytes	DRAIC	-1.21545	-1.5121	0.224193	1
172430	Pericytes	RRAS2	-1.21752	-0.153404	0.223407	1
172431	Pericytes	LINC02795	-1.22069	-1.84904	0.222203	1
172432	Pericytes	KDM2B	-1.22368	-0.269647	0.221073	1
172433	Pericytes	STRA6	-1.22395	-2.84648	0.220971	1
172434	Pericytes	TNFRSF8	-1.22468	-2.49509	0.220695	1
172435	Pericytes	LINC00578	-1.22563	-1.31162	0.220337	1
172436	Pericytes	AC068051.1	-1.22575	-1.32347	0.220292	1
172437	Pericytes	LINC00407	-1.22721	-1.76776	0.219742	1
172438	Pericytes	PTGFR	-1.22736	-3.08078	0.219686	1
172439	Pericytes	C16orf74	-1.22876	-1.3082	0.219163	1
172440	Pericytes	HSD17B6	-1.22894	-2.24876	0.219094	1
172441	Pericytes	AL356356.1	-1.23071	-1.36021	0.218432	1
172442	Pericytes	EDARADD	-1.23906	-1.00317	0.215322	1
172443	Pericytes	DPYD	-1.24119	-0.0854792	0.214536	1
172444	Pericytes	SSX2IP	-1.24147	-0.758827	0.214434	1
172445	Pericytes	AC073968.2	-1.24158	-2.57037	0.214392	1
172446	Pericytes	DCHS2	-1.24766	-1.09014	0.212156	1
172447	Pericytes	LRRK2	-1.24786	-0.269639	0.212083	1
172448	Pericytes	GABRB3	-1.24883	-1.15268	0.211727	1
172449	Pericytes	PARD6G	-1.25126	-0.241189	0.210841	1
172450	Pericytes	LINC01422	-1.2524	-0.613381	0.210425	1
172451	Pericytes	RNF19A	-1.25355	-0.222328	0.210006	1
172452	Pericytes	BTBD16	-1.25825	-2.42163	0.2083	1
172453	Pericytes	XYLT1	-1.25984	-0.133667	0.207728	1
172454	Pericytes	SLC35F3	-1.2639	-0.421423	0.206267	1
172455	Pericytes	NCEH1	-1.26759	-0.662367	0.204944	1
172456	Pericytes	AC004083.1	-1.26989	-1.26435	0.204123	1
172457	Pericytes	LINC02763	-1.27209	-1.80847	0.203342	1
172458	Pericytes	SLC8A1-AS1	-1.27273	-0.405536	0.203114	1
172459	Pericytes	CLSTN3	-1.27292	-0.771349	0.203046	1
172460	Pericytes	LDLR	-1.27299	-0.716132	0.203023	1
172461	Pericytes	RMST	-1.27363	-1.85672	0.202794	1
172462	Pericytes	SPATA17	-1.27575	-1.54165	0.202045	1
172463	Pericytes	GPAT3	-1.27724	-1.23526	0.201518	1
172464	Pericytes	AC244131.2	-1.27848	-0.695127	0.201081	1
172465	Pericytes	MUC20	-1.27937	-0.697278	0.200766	1
172466	Pericytes	ARHGAP22	-1.28075	-1.22894	0.200281	1
172467	Pericytes	DPF3	-1.28321	-0.829072	0.199417	1
172468	Pericytes	AL162493.1	-1.28546	-2.37709	0.198633	1
172469	Pericytes	NQO1	-1.29194	-0.53786	0.196379	1
172470	Pericytes	MGAM	-1.29309	-1.17743	0.195978	1
172471	Pericytes	HAGLR	-1.29437	-1.93886	0.195537	1
172472	Pericytes	JUNB	-1.29613	-0.822821	0.194932	1
172473	Pericytes	DMGDH	-1.29654	-0.525278	0.194791	1
172474	Pericytes	LINC00504	-1.29707	-0.953892	0.194608	1
172475	Pericytes	C12orf75	-1.29827	-0.978515	0.194195	1
172476	Pericytes	AC015878.1	-1.29867	-1.45977	0.194058	1
172477	Pericytes	LINC02021	-1.29918	-0.892993	0.193883	1
172478	Pericytes	LINC02593	-1.30108	-1.14555	0.19323	1
172479	Pericytes	AL118508.1	-1.30376	-2.76714	0.192316	1
172480	Pericytes	RALGPS2	-1.30433	-0.225924	0.192122	1
172481	Pericytes	NFKBIZ	-1.30535	-0.569794	0.191772	1
172482	Pericytes	PBX4	-1.30566	-1.07439	0.191667	1
172483	Pericytes	MROH8	-1.31095	-0.666495	0.189876	0.999461
172484	Pericytes	TRAF5	-1.31106	-0.221859	0.189838	0.999461
172485	Pericytes	C11orf54	-1.3152	-0.272179	0.188442	0.993513
172486	Pericytes	EEF2K	-1.31571	-0.353588	0.18827	0.992996
172487	Pericytes	AC019205.1	-1.31582	-0.421496	0.188235	0.992996
172488	Pericytes	LIX1-AS1	-1.31583	-0.53937	0.188231	0.992996
172489	Pericytes	HPN	-1.32002	-1.45921	0.186829	0.988036
172490	Pericytes	VCAN-AS1	-1.32511	-2.15197	0.185136	0.980067
172491	Pericytes	MST1	-1.32756	-2.24432	0.184324	0.976748
172492	Pericytes	NPR1	-1.32764	-0.727805	0.184298	0.976748
172493	Pericytes	NKD2	-1.33051	-2.50167	0.183352	0.973231
172494	Pericytes	ID2	-1.33106	-0.752113	0.183169	0.972587
172495	Pericytes	CCDC173	-1.33123	-3.12928	0.183114	0.972587
172496	Pericytes	C16orf95	-1.33176	-0.691085	0.182939	0.97235
172497	Pericytes	TOX	-1.33258	-0.882464	0.18267	0.971247
172498	Pericytes	AC097522.2	-1.33306	-1.92402	0.182511	0.970725
172499	Pericytes	AC090617.10	-1.33525	-4.4789	0.181796	0.967622
172500	Pericytes	LINC02456	-1.3356	-4.70633	0.18168	0.967613
172501	Pericytes	BMPR2	-1.33627	-0.128304	0.181461	0.967422
172502	Pericytes	NTNG2	-1.3369	-1.58285	0.181254	0.966649
172503	Pericytes	SNCAIP	-1.3389	-0.60294	0.180605	0.964161
172504	Pericytes	ZNF521	-1.34437	-0.216956	0.17883	0.956629
172505	Pericytes	RBMS1	-1.34534	-0.0287866	0.178515	0.955268
172506	Pericytes	ANKAR	-1.3463	-0.139722	0.178206	0.953934
172507	Pericytes	ZSCAN31	-1.34778	-0.651741	0.177729	0.951707
172508	Pericytes	AC114316.1	-1.34871	-1.158	0.177432	0.950759
172509	Pericytes	LINC02680	-1.34987	-1.20995	0.177059	0.949082
172510	Pericytes	AL162458.1	-1.35061	-0.86201	0.17682	0.948407
172511	Pericytes	MIR193BHG	-1.35125	-0.771818	0.176614	0.947663
172512	Pericytes	PDZK1	-1.35225	-2.45056	0.176294	0.947021
172513	Pericytes	NOD1	-1.35446	-0.495607	0.175589	0.944091
172514	Pericytes	Z93403.1	-1.35546	-4.09605	0.17527	0.943016
172515	Pericytes	TPRG1	-1.35697	-0.340861	0.174792	0.940908
172516	Pericytes	PLCG2	-1.35923	-0.302637	0.174072	0.938172
172517	Pericytes	EPHB2	-1.35959	-1.90893	0.173959	0.937882
172518	Pericytes	AL353135.2	-1.35993	-1.16118	0.173851	0.937638
172519	Pericytes	ARNTL2	-1.36404	-2.12692	0.172555	0.93222
172520	Pericytes	LRRC66	-1.36438	-1.49264	0.172449	0.932161
172521	Pericytes	AADACL4	-1.36536	-3.83646	0.17214	0.930937
172522	Pericytes	CFD	-1.36835	-2.00403	0.171203	0.926502
172523	Pericytes	SPHK1	-1.36901	-2.12663	0.170996	0.925701
172524	Pericytes	TPPP3	-1.37046	-1.07668	0.170542	0.923877
172525	Pericytes	C5orf63	-1.37098	-1.12165	0.170381	0.923527
172526	Pericytes	PDLIM4	-1.37317	-2.22192	0.169701	0.920614
172527	Pericytes	AC087386.1	-1.37364	-1.43348	0.169554	0.920417
172528	Pericytes	FSTL3	-1.37765	-1.17296	0.168311	0.915875
172529	Pericytes	TENT5A	-1.37837	-0.282158	0.168089	0.914981
172530	Pericytes	RAET1E	-1.37885	-1.76088	0.16794	0.914489
172531	Pericytes	LRMDA	-1.37938	-0.154147	0.167778	0.913923
172532	Pericytes	LINC02740	-1.38072	-24.8221	0.167366	0.91199
172533	Pericytes	ADAMTS16	-1.38214	-2.37384	0.166929	0.910551
172534	Pericytes	AC093898.1	-1.38792	-2.42685	0.16516	0.902464
172535	Pericytes	PLSCR4	-1.38946	-0.28142	0.164692	0.900219
172536	Pericytes	WDR72	-1.38995	-1.41612	0.164544	0.899719
172537	Pericytes	SLC9A3R1	-1.39136	-2.58491	0.164117	0.897698
172538	Pericytes	MNS1	-1.39433	-1.29961	0.163218	0.89402
172539	Pericytes	C1RL-AS1	-1.39531	-0.915779	0.162922	0.893325
172540	Pericytes	DGKI	-1.3987	-0.684234	0.161904	0.888979
172541	Pericytes	EIF2AK3	-1.40238	-0.293196	0.160802	0.883891
172542	Pericytes	TMEM98	-1.40519	-0.421075	0.159966	0.879869
172543	Pericytes	AUXG01000058.1	-1.40856	-0.902746	0.158966	0.875894
172544	Pericytes	ALDH3B1	-1.40936	-1.50045	0.158728	0.875192
172545	Pericytes	PXDNL	-1.41117	-0.488224	0.158194	0.872811
172546	Pericytes	WNT4	-1.41202	-2.08507	0.157944	0.872396
172547	Pericytes	LRRK1	-1.4136	-0.541256	0.157479	0.871125
172548	Pericytes	DOK5	-1.41431	-0.915314	0.157271	0.870809
172549	Pericytes	KIAA1755	-1.41542	-0.846636	0.156947	0.869516
172550	Pericytes	GRM7	-1.41587	-1.9139	0.156812	0.869185
172551	Pericytes	PPARGC1A	-1.41622	-0.758054	0.156712	0.868933
172552	Pericytes	ERBB3	-1.41728	-3.24547	0.156402	0.86752
172553	Pericytes	ICAM1	-1.41837	-1.27471	0.156082	0.86605
172554	Pericytes	WSB1	-1.4185	-0.0890182	0.156045	0.86605
172555	Pericytes	LOXL2	-1.42208	-0.770379	0.155002	0.86127
172556	Pericytes	AL359715.1	-1.42293	-1.12194	0.154757	0.860425
172557	Pericytes	AP000446.1	-1.42342	-0.682446	0.154614	0.860019
172558	Pericytes	AL391261.2	-1.42372	-4.08781	0.154527	0.859961
172559	Pericytes	TNFRSF19	-1.42419	-0.896511	0.154392	0.859736
172560	Pericytes	ADM	-1.42753	-1.13289	0.153428	0.856136
172561	Pericytes	CHL1	-1.42838	-1.28123	0.153182	0.855067
172562	Pericytes	BMPER	-1.43167	-0.952338	0.152239	0.851881
172563	Pericytes	AC090709.1	-1.43291	-0.510186	0.151882	0.850822
172564	Pericytes	SCUBE1	-1.43826	-1.7992	0.150359	0.842886
172565	Pericytes	IL18	-1.4392	-0.989428	0.150094	0.841698
172566	Pericytes	ITPKC	-1.44101	-0.963531	0.149582	0.839426
172567	Pericytes	FAT1	-1.44172	-0.2349	0.149381	0.838894
172568	Pericytes	SYNPO	-1.44294	-0.241791	0.149037	0.837262
172569	Pericytes	AC110285.2	-1.44295	-1.13125	0.149035	0.837262
172570	Pericytes	TTC8	-1.44345	-0.255391	0.148893	0.837047
172571	Pericytes	AL645568.1	-1.44363	-0.305764	0.148844	0.837047
172572	Pericytes	HSPH1	-1.44424	-1.0412	0.148671	0.836991
172573	Pericytes	FAM160B2	-1.44476	-0.559399	0.148527	0.836476
172574	Pericytes	TFCP2L1	-1.4461	-1.28958	0.148148	0.834939
172575	Pericytes	AC007877.1	-1.44629	-2.11929	0.148097	0.834939
172576	Pericytes	AC104041.1	-1.44762	-0.716584	0.147723	0.833438
172577	Pericytes	SFRP2	-1.449	-2.27291	0.147338	0.832156
172578	Pericytes	PKP2	-1.44917	-1.91269	0.14729	0.832156
172579	Pericytes	FZD2	-1.44963	-2.11319	0.147161	0.83175
172580	Pericytes	LINC02745	-1.4512	-4.39082	0.146723	0.829872
172581	Pericytes	C3orf79	-1.4525	-3.23924	0.146361	0.828716
172582	Pericytes	TMEM45A	-1.45336	-0.693359	0.146124	0.827965
172583	Pericytes	LINC00877	-1.45656	-1.85038	0.145238	0.824722
172584	Pericytes	ASAH2B	-1.46085	-0.927556	0.144056	0.81919
172585	Pericytes	HNF1A-AS1	-1.46317	-1.68647	0.143421	0.815869
172586	Pericytes	MEST	-1.46394	-1.31289	0.143209	0.814961
172587	Pericytes	GK	-1.46848	-0.530142	0.141975	0.809736
172588	Pericytes	IQCA1	-1.47274	-1.81994	0.140822	0.804994
172589	Pericytes	DUSP10	-1.47283	-1.8093	0.140798	0.804994
172590	Pericytes	AC067751.1	-1.47538	-1.56693	0.14011	0.802534
172591	Pericytes	AC090617.5	-1.47687	-3.1485	0.13971	0.801115
172592	Pericytes	MGAT4C	-1.47836	-2.09667	0.139311	0.799113
172593	Pericytes	ABTB2	-1.4815	-0.446365	0.138474	0.794888
172594	Pericytes	LY75	-1.48156	-1.2553	0.138458	0.794888
172595	Pericytes	KCNH3	-1.482	-1.96939	0.13834	0.794698
172596	Pericytes	TMEM200C	-1.48514	-1.76062	0.137508	0.791071
172597	Pericytes	PTGS2	-1.48825	-1.63961	0.136685	0.787774
172598	Pericytes	AL137789.1	-1.4889	-4.38931	0.136513	0.787066
172599	Pericytes	TOGARAM2	-1.4902	-0.561907	0.136173	0.785967
172600	Pericytes	MCUB	-1.49212	-0.663737	0.135669	0.783918
172601	Pericytes	DUXAP8	-1.4953	-0.806213	0.134837	0.779969
172602	Pericytes	CLSTN2	-1.4972	-0.309251	0.134342	0.777961
172603	Pericytes	AC011287.1	-1.49723	-0.803764	0.134334	0.777961
172604	Pericytes	SLC26A7	-1.49941	-0.971952	0.133768	0.775491
172605	Pericytes	MFAP4	-1.50045	-1.40058	0.133498	0.774781
172606	Pericytes	NABP1	-1.50177	-0.882003	0.133156	0.773361
172607	Pericytes	KCND2	-1.50839	-1.6564	0.131455	0.764609
172608	Pericytes	SLC20A1	-1.51014	-1.05996	0.131007	0.762283
172609	Pericytes	IGSF11	-1.51043	-1.62729	0.130933	0.762133
172610	Pericytes	AP000331.1	-1.51589	-1.36356	0.129547	0.755457
172611	Pericytes	GLT8D2	-1.52178	-0.931026	0.128064	0.747535
172612	Pericytes	CREB3L1	-1.5237	-1.96742	0.127582	0.745104
172613	Pericytes	KCTD8	-1.52395	-1.33007	0.127521	0.745021
172614	Pericytes	TNFAIP8L3	-1.52663	-1.97586	0.126852	0.742762
172615	Pericytes	SLC1A5	-1.52764	-1.53497	0.126603	0.741578
172616	Pericytes	AC006369.1	-1.52825	-1.30283	0.12645	0.741234
172617	Pericytes	AL117335.1	-1.52867	-3.7313	0.126347	0.740905
172618	Pericytes	COL24A1	-1.52952	-0.973766	0.126135	0.739937
172619	Pericytes	GPNMB	-1.53935	-2.17952	0.12372	0.726576
172620	Pericytes	LMOD1	-1.54221	-0.443451	0.123021	0.724363
172621	Pericytes	NCAM2	-1.54394	-1.35588	0.122602	0.722702
172622	Pericytes	CA12	-1.54439	-1.16131	0.122494	0.722332
172623	Pericytes	COL28A1	-1.54488	-1.41229	0.122374	0.7219
172624	Pericytes	TAFA5	-1.54829	-1.69454	0.121552	0.717584
172625	Pericytes	ALK	-1.55	-2.15633	0.121142	0.715697
172626	Pericytes	KCNJ16	-1.55176	-1.9354	0.120719	0.713513
172627	Pericytes	IL6	-1.55265	-25.7351	0.120508	0.712752
172628	Pericytes	FMO4	-1.55265	-0.451026	0.120507	0.712752
172629	Pericytes	AL583785.1	-1.55406	-2.21646	0.12017	0.711556
172630	Pericytes	AC015983.2	-1.55747	-2.52496	0.119358	0.707484
172631	Pericytes	LINC01588	-1.55773	-0.580825	0.119298	0.70745
172632	Pericytes	ACSM2B	-1.56269	-1.80196	0.118125	0.70076
172633	Pericytes	MANBA	-1.56648	-0.305301	0.117235	0.695743
172634	Pericytes	RGS11	-1.56977	-1.55723	0.116468	0.691448
172635	Pericytes	AC009518.1	-1.57116	-24.7852	0.116145	0.690052
172636	Pericytes	MPP6	-1.57232	-1.45864	0.115876	0.688709
172637	Pericytes	SRGAP2-AS1	-1.57333	-1.35641	0.115642	0.687581
172638	Pericytes	SHC3	-1.57407	-0.854737	0.115472	0.687089
172639	Pericytes	TBX18	-1.57463	-1.30647	0.115342	0.68657
172640	Pericytes	ID4	-1.57588	-0.929778	0.115053	0.685316
172641	Pericytes	FSIP2	-1.57592	-0.924656	0.115044	0.685316
172642	Pericytes	KIFC2	-1.57896	-1.6528	0.114345	0.682179
172643	Pericytes	PPP1R16A	-1.58191	-1.56524	0.11367	0.679183
172644	Pericytes	P3H2-AS1	-1.58326	-1.67811	0.113363	0.677601
172645	Pericytes	MAPT	-1.58565	-0.591977	0.112819	0.674861
172646	Pericytes	NFATC3	-1.59129	-0.177498	0.111543	0.668245
172647	Pericytes	NR1H4	-1.59521	-1.47886	0.110666	0.664756
172648	Pericytes	C2	-1.59526	-1.12847	0.110655	0.664756
172649	Pericytes	CDH4	-1.59772	-1.88654	0.110105	0.66315
172650	Pericytes	ABHD3	-1.6002	-0.26115	0.109555	0.660594
172651	Pericytes	LINC01138	-1.60322	-0.194222	0.108887	0.657319
172652	Pericytes	AC024588.1	-1.60359	-1.50983	0.108805	0.657077
172653	Pericytes	PIEZO1	-1.60684	-0.439442	0.108089	0.653
172654	Pericytes	ADAMTS15	-1.60758	-1.5943	0.107927	0.652275
172655	Pericytes	AC022364.1	-1.61071	-2.06527	0.107243	0.649383
172656	Pericytes	RERG	-1.61149	-0.0927872	0.107072	0.648846
172657	Pericytes	GASK1A	-1.61236	-0.724711	0.106884	0.647955
172658	Pericytes	HSPA1B	-1.61286	-1.4701	0.106774	0.647536
172659	Pericytes	KLK7	-1.61657	-5.26112	0.105972	0.643661
172660	Pericytes	FAAH2	-1.61986	-0.708021	0.105263	0.640586
172661	Pericytes	BBOF1	-1.62037	-0.508232	0.105152	0.640159
172662	Pericytes	AC092666.1	-1.62313	-3.759	0.104561	0.636807
172663	Pericytes	IRS2	-1.6267	-0.676997	0.1038	0.63315
172664	Pericytes	AC098829.1	-1.62869	-0.176716	0.103379	0.630826
172665	Pericytes	ABCA1	-1.63065	-0.384343	0.102964	0.628533
172666	Pericytes	FSHR	-1.63155	-2.76574	0.102774	0.628103
172667	Pericytes	CNGB3	-1.63246	-1.12795	0.102583	0.627178
172668	Pericytes	RORA	-1.63366	0.0342004	0.10233	0.625873
172669	Pericytes	CORO2A	-1.63638	-2.93586	0.10176	0.622628
172670	Pericytes	BDKRB2	-1.63688	-1.20546	0.101656	0.622475
172671	Pericytes	AC003984.1	-1.63776	-3.12584	0.101471	0.621828
172672	Pericytes	CD200	-1.63942	-0.739739	0.101126	0.619954
172673	Pericytes	TRIM9	-1.641	-1.53601	0.100797	0.618176
172674	Pericytes	SCARA5	-1.64387	-4.41896	0.100202	0.615005
172675	Pericytes	HSD17B14	-1.64568	-1.09126	0.0998297	0.61332
172676	Pericytes	ACSM2A	-1.64849	-1.31585	0.0992521	0.61036
172677	Pericytes	TAF4B	-1.6559	-0.837248	0.097742	0.6024
172678	Pericytes	AF064858.1	-1.65805	-1.29994	0.0973074	0.600271
172679	Pericytes	MUSK	-1.66143	-2.63068	0.0966273	0.596309
172680	Pericytes	PDGFD	-1.66431	-0.631681	0.0960499	0.593674
172681	Pericytes	FGF10	-1.66452	-1.29207	0.0960085	0.593651
172682	Pericytes	RNF217-AS1	-1.66845	-0.602901	0.0952271	0.589512
172683	Pericytes	TVP23A	-1.66899	-2.60155	0.0951198	0.589078
172684	Pericytes	AL136119.1	-1.66909	-0.94513	0.0950987	0.589078
172685	Pericytes	IQCN	-1.66996	-1.03093	0.0949271	0.588809
172686	Pericytes	FAM153B	-1.67214	-3.85558	0.0944961	0.586366
172687	Pericytes	AC093772.1	-1.67547	-2.93431	0.0938411	0.582989
172688	Pericytes	RASA3	-1.67827	-0.614996	0.0932947	0.58028
172689	Pericytes	RALYL	-1.68355	-2.26436	0.0922691	0.575034
172690	Pericytes	DKK2	-1.688	-2.24264	0.0914118	0.570817
172691	Pericytes	AC068234.2	-1.68856	-1.11969	0.091304	0.570596
172692	Pericytes	COTL1	-1.69187	-0.921377	0.0906711	0.56799
172693	Pericytes	LINC02532	-1.69359	-1.50366	0.0903435	0.566162
172694	Pericytes	SNX8	-1.69965	-0.520966	0.0891962	0.559861
172695	Pericytes	ATP8A1	-1.70446	-0.455455	0.0882951	0.555088
172696	Pericytes	GRIN2B	-1.70714	-2.67289	0.0877963	0.552172
172697	Pericytes	TXK	-1.70754	-1.75645	0.0877213	0.55192
172698	Pericytes	ARHGEF16	-1.70809	-1.6672	0.0876191	0.551497
172699	Pericytes	LRP2	-1.71002	-1.55062	0.0872628	0.549912
172700	Pericytes	LINC01836	-1.71061	-1.46101	0.0871536	0.549443
172701	Pericytes	SLC39A14	-1.71169	-0.779616	0.0869537	0.548402
172702	Pericytes	WNT9A	-1.71466	-2.49726	0.0864081	0.545397
172703	Pericytes	AL391840.1	-1.72171	-1.45068	0.0851219	0.538139
172704	Pericytes	ZNF98	-1.72391	-0.904951	0.0847234	0.535835
172705	Pericytes	AC017050.1	-1.72436	-1.61887	0.0846426	0.535538
172706	Pericytes	GLUL	-1.72545	-0.659338	0.0844467	0.534643
172707	Pericytes	LINC01829	-1.72673	-0.603052	0.0842166	0.534127
172708	Pericytes	LINC00276	-1.72928	-1.77386	0.0837595	0.531724
172709	Pericytes	AC107072.2	-1.72935	-0.833257	0.083747	0.531724
172710	Pericytes	DNM3OS	-1.73096	-0.59279	0.0834582	0.530596
172711	Pericytes	MEDAG	-1.73227	-1.99579	0.0832263	0.529335
172712	Pericytes	CCND2-AS1	-1.73358	-1.88526	0.082993	0.528277
172713	Pericytes	FIGN	-1.73418	-0.140944	0.0828868	0.527814
172714	Pericytes	LINC02018	-1.7352	-0.518406	0.0827059	0.526875
172715	Pericytes	AC026341.1	-1.74047	-1.2535	0.0817758	0.521581
172716	Pericytes	SLC22A5	-1.74284	-1.42345	0.0813615	0.519148
172717	Pericytes	CYP1B1	-1.74617	-0.425671	0.0807808	0.51586
172718	Pericytes	OLFM1	-1.74992	-1.73612	0.0801321	0.512547
172719	Pericytes	SNTB2	-1.75014	-0.471829	0.0800935	0.512507
172720	Pericytes	AC104596.1	-1.76174	-0.407988	0.0781137	0.501465
172721	Pericytes	SLC35F4	-1.76328	-2.32334	0.0778528	0.500197
172722	Pericytes	MRPS30-DT	-1.76349	-0.580792	0.0778175	0.500174
172723	Pericytes	CORO2B	-1.76909	-0.296241	0.0768787	0.49506
172724	Pericytes	AC061708.1	-1.76914	-2.63442	0.0768711	0.49506
172725	Pericytes	MCOLN2	-1.7697	-2.15137	0.0767777	0.49506
172726	Pericytes	STX17-AS1	-1.7719	-1.77314	0.0764119	0.493147
172727	Pericytes	TMEM241	-1.77468	-0.226038	0.075951	0.490976
172728	Pericytes	CSRNP1	-1.77852	-1.55967	0.0753188	0.487688
172729	Pericytes	C6	-1.77869	-2.27253	0.0752902	0.487688
172730	Pericytes	WWC1	-1.78135	-1.44133	0.0748549	0.485281
172731	Pericytes	FAM153A	-1.78406	-1.02045	0.0744137	0.482619
172732	Pericytes	ITGAV	-1.78644	-0.318784	0.0740274	0.480508
172733	Pericytes	AC079352.1	-1.79971	-1.72581	0.0719071	0.468286
172734	Pericytes	RHPN1	-1.80326	-2.58413	0.0713474	0.465217
172735	Pericytes	TUB	-1.80972	-0.897424	0.0703393	0.459403
172736	Pericytes	LINC00535	-1.81675	-1.11932	0.0692561	0.453078
172737	Pericytes	CPEB1	-1.81752	-0.476758	0.069138	0.452493
172738	Pericytes	TBC1D8B	-1.82094	-0.634337	0.0686165	0.449266
172739	Pericytes	CDH23	-1.82122	-1.13162	0.0685739	0.449173
172740	Pericytes	SLC41A2	-1.82644	-0.752086	0.0677847	0.444927
172741	Pericytes	AC006460.1	-1.8305	-1.14835	0.0671758	0.441297
172742	Pericytes	GRM5	-1.83064	-1.91831	0.0671536	0.441297
172743	Pericytes	SKIL	-1.83823	-0.322616	0.0660281	0.434975
172744	Pericytes	AC005208.1	-1.84335	-2.66255	0.0652781	0.430263
172745	Pericytes	ZMIZ1-AS1	-1.8463	-2.04331	0.0648492	0.427793
172746	Pericytes	VIPR2	-1.84805	-0.937066	0.0645957	0.426299
172747	Pericytes	THNSL2	-1.84834	-0.954845	0.0645535	0.426199
172748	Pericytes	AL162411.1	-1.84913	-2.76742	0.0644392	0.425622
172749	Pericytes	KBTBD11	-1.85277	-1.9252	0.0639155	0.42266
172750	Pericytes	KIAA0895	-1.85503	-1.47507	0.0635914	0.420727
172751	Pericytes	LHCGR	-1.86189	-2.17082	0.0626189	0.41464
172752	Pericytes	APBA1	-1.86383	-0.266601	0.0623459	0.413179
172753	Pericytes	PRKG2	-1.86389	-2.67285	0.0623374	0.413179
172754	Pericytes	OLMALINC	-1.86439	-1.27231	0.0622665	0.412999
172755	Pericytes	GREM1	-1.86468	-4.26862	0.0622266	0.412908
172756	Pericytes	IL34	-1.87316	-0.56778	0.061046	0.406099
172757	Pericytes	PTCHD1-AS	-1.87428	-1.55586	0.0608919	0.405244
172758	Pericytes	LMCD1-AS1	-1.87773	-0.229753	0.0604188	0.402435
172759	Pericytes	ATP8B4	-1.88177	-0.863887	0.0598669	0.399264
172760	Pericytes	SPTB	-1.88672	-0.667011	0.0591973	0.395104
172761	Pericytes	PLTP	-1.88932	-1.20147	0.0588484	0.393136
172762	Pericytes	TSPOAP1	-1.8919	-0.749248	0.0585039	0.391166
172763	Pericytes	ZC4H2	-1.89541	-0.37884	0.0580387	0.388385
172764	Pericytes	C1QL1	-1.8958	-2.56983	0.0579867	0.388201
172765	Pericytes	EBNA1BP2	-1.896	-1.48633	0.0579603	0.388189
172766	Pericytes	HIBCH	-1.89667	-0.189351	0.0578713	0.387902
172767	Pericytes	OTULINL	-1.91086	-1.17345	0.0560232	0.377941
172768	Pericytes	AC012291.3	-1.91215	-0.518958	0.0558568	0.37698
172769	Pericytes	TAFA1	-1.91237	-0.915663	0.0558286	0.37695
172770	Pericytes	RDH10	-1.91249	-2.30803	0.0558128	0.37695
172771	Pericytes	AC011346.1	-1.91567	-0.591909	0.0554076	0.374428
172772	Pericytes	TRHDE	-1.92284	-1.73027	0.0545002	0.369086
172773	Pericytes	UBA6-AS1	-1.92572	-0.280757	0.0541396	0.366959
172774	Pericytes	GALNT13	-1.92624	-1.8585	0.0540745	0.366675
172775	Pericytes	ISLR	-1.92919	-1.80244	0.053707	0.364496
172776	Pericytes	AC024901.1	-1.92954	-0.344798	0.0536635	0.364358
172777	Pericytes	RGS10	-1.92968	-0.932339	0.0536466	0.364358
172778	Pericytes	PROCR	-1.93376	-0.806928	0.0531425	0.361598
172779	Pericytes	FAM153CP	-1.93483	-1.95683	0.0530114	0.361017
172780	Pericytes	RAP2C-AS1	-1.94447	-0.29885	0.0518386	0.353946
172781	Pericytes	ATP8A2	-1.94815	-1.3869	0.0513972	0.351389
172782	Pericytes	IL4R	-1.94982	-0.46575	0.0511971	0.350172
172783	Pericytes	LINC01266	-1.95236	-0.391627	0.0508953	0.348494
172784	Pericytes	LIMK2	-1.95324	-0.382261	0.0507907	0.348147
172785	Pericytes	AL592430.1	-1.96595	-3.73592	0.0493044	0.339137
172786	Pericytes	FAM155A	-1.96693	-0.532166	0.0491915	0.338655
172787	Pericytes	EZR	-1.96989	-0.890863	0.0488507	0.336603
172788	Pericytes	LINC02315	-1.97103	-2.6024	0.0487206	0.335853
172789	Pericytes	EMID1	-1.97224	-1.19893	0.0485826	0.335048
172790	Pericytes	IP6K3	-1.97597	-2.5232	0.0481582	0.332557
172791	Pericytes	COMP	-1.97689	-5.58618	0.0480543	0.331985
172792	Pericytes	TTC39C	-1.98468	-0.630584	0.0471799	0.327521
172793	Pericytes	SORCS3	-1.98832	-3.07702	0.0467763	0.325005
172794	Pericytes	ADRA1A	-1.98883	-1.72444	0.0467197	0.324755
172795	Pericytes	LINC02351	-1.99046	-2.76753	0.0465399	0.323647
172796	Pericytes	C12orf56	-1.99098	-1.11153	0.0464831	0.323395
172797	Pericytes	HRH1	-1.99174	-1.39436	0.0463992	0.322953
172798	Pericytes	MYL9	-1.99384	-0.355228	0.0461692	0.321494
172799	Pericytes	NTN1	-1.99715	-1.4717	0.045809	0.320257
172800	Pericytes	MMP23B	-1.99837	-2.63719	0.0456768	0.319616
172801	Pericytes	MCM6	-1.99903	-0.745317	0.0456055	0.31934
172802	Pericytes	BAG2	-2.00072	-0.890984	0.0454229	0.318404
172803	Pericytes	MSR1	-2.00297	-0.900262	0.0451802	0.316952
172804	Pericytes	AL117190.2	-2.00304	-1.59037	0.0451733	0.316952
172805	Pericytes	AC079142.1	-2.00311	-0.525554	0.045165	0.316952
172806	Pericytes	TNNI3K	-2.016	-0.383074	0.0437996	0.309222
172807	Pericytes	GBP1	-2.01788	-1.18117	0.0436034	0.307975
172808	Pericytes	MPP3	-2.01894	-0.832659	0.043493	0.307332
172809	Pericytes	NUMBL	-2.01992	-1.11533	0.0433916	0.306753
172810	Pericytes	ALDH1A1	-2.02066	-0.852657	0.0433145	0.306636
172811	Pericytes	NEK6	-2.02229	-1.00216	0.0431465	0.305705
172812	Pericytes	AC011246.1	-2.02549	-0.506073	0.0428174	0.303782
172813	Pericytes	PKDCC	-2.0264	-0.708606	0.0427243	0.303258
172814	Pericytes	PGR-AS1	-2.03792	-0.694288	0.0415581	0.295884
172815	Pericytes	C5orf17	-2.03962	-0.805988	0.0413878	0.294832
172816	Pericytes	BANK1	-2.0398	-1.33356	0.0413704	0.294832
172817	Pericytes	AC002074.1	-2.04056	-0.850027	0.0412944	0.294432
172818	Pericytes	TGM2	-2.04225	-0.741801	0.0411267	0.293369
172819	Pericytes	AC006299.1	-2.0459	-1.07514	0.0407664	0.291194
172820	Pericytes	PYGL	-2.05639	-0.95345	0.0397449	0.28467
172821	Pericytes	RNLS	-2.06544	-0.26224	0.0388818	0.279248
172822	Pericytes	PRKAG2	-2.06803	-0.384348	0.0386371	0.277617
172823	Pericytes	AC108734.4	-2.06836	-2.20018	0.0386059	0.277519
172824	Pericytes	SLC2A13	-2.06966	-0.251153	0.0384837	0.276893
172825	Pericytes	LINC02615	-2.07362	-0.580065	0.0381144	0.274486
172826	Pericytes	SNAP25	-2.07852	-0.899549	0.0376619	0.271475
172827	Pericytes	ANGPTL4	-2.08483	-1.42055	0.0370849	0.26756
172828	Pericytes	HAS2	-2.08568	-2.22149	0.0370073	0.267122
172829	Pericytes	PGR	-2.09164	-0.516306	0.0364705	0.263731
172830	Pericytes	KLHL13	-2.09914	-0.511318	0.0358047	0.259748
172831	Pericytes	FGF9	-2.10004	-2.91111	0.0357255	0.259293
172832	Pericytes	LONRF3	-2.10241	-1.50523	0.0355176	0.258021
172833	Pericytes	APOD	-2.10487	-1.80985	0.0353025	0.256932
172834	Pericytes	PAQR7	-2.11009	-1.24489	0.0348508	0.253996
172835	Pericytes	GNGT1	-2.11102	-1.49781	0.0347707	0.253529
172836	Pericytes	LINC00683	-2.11802	-1.74256	0.0341733	0.249634
172837	Pericytes	PLAUR	-2.1181	-1.93111	0.0341666	0.249634
172838	Pericytes	SGK1	-2.12044	-0.573266	0.0339688	0.24837
172839	Pericytes	AC015987.1	-2.12143	-1.46451	0.0338853	0.247875
172840	Pericytes	CACNB4	-2.12485	-0.991398	0.0335987	0.246349
172841	Pericytes	ZNF208	-2.13109	-0.612108	0.0330815	0.243009
172842	Pericytes	FAM184B	-2.13142	-0.824484	0.0330549	0.242926
172843	Pericytes	INF2	-2.1319	-0.433941	0.0330148	0.242744
172844	Pericytes	HHIP	-2.13331	-2.03455	0.0328996	0.242123
172845	Pericytes	CEMIP2	-2.13416	-0.448419	0.0328294	0.241719
172846	Pericytes	WASF1	-2.13507	-0.577643	0.0327556	0.241288
172847	Pericytes	CENPP	-2.14116	-0.286672	0.0322611	0.238061
172848	Pericytes	SAMD12	-2.14246	-0.488103	0.0321566	0.23743
172849	Pericytes	CNTN5	-2.14361	-1.32012	0.0320645	0.23686
172850	Pericytes	FAM169A	-2.14943	-1.8929	0.0316001	0.233758
172851	Pericytes	PRUNE2	-2.14976	-0.592254	0.0315742	0.233676
172852	Pericytes	MGAT5	-2.15034	-0.340248	0.0315282	0.233445
172853	Pericytes	AC093334.1	-2.15289	-1.89656	0.0313272	0.232174
172854	Pericytes	CITED2	-2.16519	-1.43122	0.030373	0.225951
172855	Pericytes	MARCH3	-2.16777	-1.05696	0.030176	0.22491
172856	Pericytes	AP001825.1	-2.1761	-0.980851	0.0295479	0.220645
172857	Pericytes	NUPR1	-2.18226	-1.07755	0.0290905	0.217435
172858	Pericytes	PPP2R3A	-2.18233	-0.357801	0.0290853	0.217435
172859	Pericytes	MLF1	-2.1895	-1.34537	0.0285604	0.213776
172860	Pericytes	SLC13A3	-2.19011	-1.30265	0.0285163	0.213649
172861	Pericytes	ALG1L9P	-2.19013	-0.840199	0.0285151	0.213649
172862	Pericytes	TRIM54	-2.19169	-2.52998	0.0284022	0.212996
172863	Pericytes	HECW1	-2.1946	-2.44062	0.0281925	0.211625
172864	Pericytes	AL158212.1	-2.19548	-2.41525	0.028129	0.211249
172865	Pericytes	TTTY10	-2.19687	-0.599807	0.0280296	0.210703
172866	Pericytes	SORCS1	-2.19828	-2.07074	0.0279288	0.210045
172867	Pericytes	CDH3	-2.2028	-2.71668	0.0276086	0.207735
172868	Pericytes	AC007923.4	-2.20564	-1.98689	0.0274091	0.206333
172869	Pericytes	EIF1B-AS1	-2.20618	-0.424033	0.0273712	0.206146
172870	Pericytes	VGLL3	-2.21575	-1.13296	0.0267084	0.201731
172871	Pericytes	PWRN1	-2.21781	-0.888788	0.0265677	0.200765
172872	Pericytes	ADGRV1	-2.22103	-1.91158	0.0263488	0.199589
172873	Pericytes	PAPPA	-2.22454	-0.463368	0.0261123	0.197892
172874	Pericytes	LINC00923	-2.22578	-0.726121	0.0260287	0.197353
172875	Pericytes	LINGO2	-2.23067	-2.32569	0.0257028	0.195163
172876	Pericytes	LOXL4	-2.23428	-1.69717	0.0254646	0.193728
172877	Pericytes	AC009271.1	-2.24564	-0.794798	0.0247274	0.188573
172878	Pericytes	SFRP1	-2.25261	-0.767916	0.0242835	0.185636
172879	Pericytes	PCOLCE	-2.25274	-0.948508	0.0242754	0.185636
172880	Pericytes	LINC00685	-2.25805	-0.833623	0.0239427	0.183386
172881	Pericytes	FSIP1	-2.26939	-1.08756	0.0232449	0.178561
172882	Pericytes	GRIK4	-2.27138	-1.86555	0.0231238	0.177804
172883	Pericytes	TCF7L1	-2.27812	-0.190187	0.0227193	0.174949
172884	Pericytes	AC132803.1	-2.2802	-3.23379	0.0225956	0.174252
172885	Pericytes	ZNF519	-2.28131	-0.925031	0.0225302	0.174003
172886	Pericytes	AC116362.1	-2.28457	-1.10187	0.0223381	0.172604
172887	Pericytes	SLC7A14	-2.28564	-1.96705	0.0222756	0.172321
172888	Pericytes	MFAP5	-2.29689	-4.39293	0.021625	0.16775
172889	Pericytes	BEND6	-2.30713	-1.67803	0.0210475	0.163754
172890	Pericytes	ST6GALNAC5	-2.31193	-2.06611	0.0207815	0.162084
172891	Pericytes	GFRA1	-2.314	-0.817772	0.0206675	0.161274
172892	Pericytes	AC073569.2	-2.32139	-0.53803	0.020266	0.158297
172893	Pericytes	ASPA	-2.32522	-0.962106	0.02006	0.156766
172894	Pericytes	BBOX1-AS1	-2.32764	-2.51868	0.019931	0.155835
172895	Pericytes	BX322234.1	-2.33106	-1.71001	0.0197501	0.154497
172896	Pericytes	SLC45A1	-2.33319	-0.813416	0.0196382	0.153698
172897	Pericytes	LITAF	-2.33383	-0.50416	0.0196048	0.153544
172898	Pericytes	IPCEF1	-2.33611	-1.40585	0.0194857	0.152807
172899	Pericytes	TAFA2	-2.3376	-0.853332	0.0194081	0.152274
172900	Pericytes	PKHD1	-2.33997	-1.29747	0.0192854	0.151463
172901	Pericytes	GABRA2	-2.34198	-3.53593	0.0191815	0.150797
172902	Pericytes	AXDND1	-2.35953	-1.9444	0.0182982	0.144572
172903	Pericytes	PROS1	-2.36009	-0.701317	0.0182703	0.144424
172904	Pericytes	HSPD1	-2.36257	-1.15171	0.0181485	0.143605
172905	Pericytes	LCNL1	-2.36281	-6.03425	0.0181371	0.143587
172906	Pericytes	IL7	-2.36555	-0.798155	0.0180031	0.142669
172907	Pericytes	FOXCUT	-2.37219	-7.33395	0.0176832	0.140345
172908	Pericytes	AMPD3	-2.37557	-1.6372	0.0175217	0.139134
172909	Pericytes	TNIK	-2.38079	-0.4395	0.0172754	0.137316
172910	Pericytes	PTCH1	-2.3848	-0.666359	0.0170885	0.136036
172911	Pericytes	GRIK1-AS1	-2.39303	-3.12228	0.0167101	0.133359
172912	Pericytes	NKAIN2	-2.39408	-1.22308	0.0166621	0.133044
172913	Pericytes	MGST1	-2.39781	-2.99503	0.0164934	0.131897
172914	Pericytes	SULT1A1	-2.39825	-0.72128	0.0164735	0.131804
172915	Pericytes	PRDM6	-2.40547	-1.69984	0.0161518	0.129362
172916	Pericytes	GDNF-AS1	-2.41593	-2.54159	0.0156952	0.12596
172917	Pericytes	AC138627.1	-2.41751	-1.45379	0.0156272	0.125479
172918	Pericytes	HIVEP2	-2.41902	-0.262156	0.0155624	0.125149
172919	Pericytes	DIO3OS	-2.42531	-4.6077	0.0152952	0.123292
172920	Pericytes	ALPK2	-2.43284	-2.2787	0.014981	0.120905
172921	Pericytes	SKAP1	-2.4335	-1.10965	0.0149536	0.120746
172922	Pericytes	ESRRG	-2.43644	-1.4394	0.0148325	0.119952
172923	Pericytes	HMCN1	-2.44034	-0.768049	0.0146735	0.118849
172924	Pericytes	CFI	-2.44732	-1.2916	0.0143923	0.116751
172925	Pericytes	TRABD2B	-2.45565	-1.10421	0.0140629	0.114216
172926	Pericytes	PAX8	-2.4583	-1.33866	0.0139597	0.113475
172927	Pericytes	CABLES1	-2.45916	-0.363368	0.0139261	0.11326
172928	Pericytes	AL049828.1	-2.46145	-0.275899	0.0138377	0.112657
172929	Pericytes	CRB1	-2.46219	-1.82795	0.0138093	0.112484
172930	Pericytes	CEMIP	-2.46237	-1.16626	0.0138022	0.112484
172931	Pericytes	GAS1	-2.46994	-2.0918	0.0135136	0.110417
172932	Pericytes	SOCS3	-2.47586	-1.80639	0.0132917	0.108829
172933	Pericytes	SFRP4	-2.48861	-1.55333	0.0128244	0.105386
172934	Pericytes	MALRD1	-2.49374	-0.51859	0.0126406	0.104092
172935	Pericytes	PTPN7	-2.49405	-2.62691	0.0126294	0.104054
172936	Pericytes	AIF1L	-2.49868	-0.911376	0.0124656	0.102812
172937	Pericytes	SVIL	-2.49973	-0.283158	0.0124288	0.102562
172938	Pericytes	FAM160A1	-2.50147	-1.40592	0.0123679	0.102112
172939	Pericytes	AC005062.1	-2.50299	-2.22012	0.0123149	0.101782
172940	Pericytes	PTH2R	-2.50634	-1.34638	0.0121987	0.100913
172941	Pericytes	DAPK2	-2.5111	-0.635952	0.0120354	0.0998902
172942	Pericytes	FP700111.1	-2.51675	-0.632522	0.0118443	0.0984595
172943	Pericytes	PXDC1	-2.52576	-1.18115	0.0115447	0.0961711
172944	Pericytes	SLC4A4	-2.52636	-1.96044	0.0115251	0.0960586
172945	Pericytes	MIR646HG	-2.53669	-0.624661	0.0111906	0.0936167
172946	Pericytes	FHL1	-2.55677	-0.608123	0.010565	0.0887598
172947	Pericytes	GAB2	-2.55806	-0.248747	0.0105259	0.0885524
172948	Pericytes	AIF1	-2.56492	-4.32784	0.01032	0.0869328
172949	Pericytes	HTR2B	-2.56718	-1.6878	0.0102529	0.086413
172950	Pericytes	FGD6	-2.57461	-0.485372	0.0100354	0.0846706
172951	Pericytes	TAGLN	-2.57755	-0.591305	0.00995024	0.0841076
172952	Pericytes	TSPEAR	-2.58044	-3.32663	0.00986737	0.0835208
172953	Pericytes	ABCC3	-2.5858	-2.06143	0.00971546	0.0824117
172954	Pericytes	AJ009632.2	-2.59286	-2.20769	0.00951819	0.0810432
172955	Pericytes	KIF26B-AS1	-2.60881	-2.54106	0.00908568	0.0776958
172956	Pericytes	HSPB8	-2.61406	-1.73142	0.0089473	0.076554
172957	Pericytes	AL513318.2	-2.61568	-5.30464	0.00890499	0.0762333
172958	Pericytes	CUBN	-2.62938	-1.28851	0.00855396	0.0734273
172959	Pericytes	NRG1	-2.63115	-1.85191	0.00850955	0.0730858
172960	Pericytes	PRODH2	-2.63611	-3.04642	0.00838616	0.0721832
172961	Pericytes	DUSP5	-2.64162	-2.27586	0.00825096	0.0711747
172962	Pericytes	HFM1	-2.64325	-0.671161	0.00821147	0.0708728
172963	Pericytes	LPIN1	-2.64336	-0.528036	0.00820867	0.0708728
172964	Pericytes	SPTBN4	-2.64479	-1.96993	0.00817415	0.0707053
172965	Pericytes	AL157786.1	-2.64972	-1.79941	0.00805592	0.069759
172966	Pericytes	CKB	-2.65652	-2.10469	0.00789518	0.0685175
172967	Pericytes	NSUN6	-2.65801	-0.476185	0.00786031	0.0683275
172968	Pericytes	ADARB1	-2.66043	-0.505713	0.00780398	0.0679127
172969	Pericytes	SDK2	-2.66255	-2.01934	0.00775503	0.0675354
172970	Pericytes	RANBP17	-2.66524	-0.477005	0.00769333	0.0670607
172971	Pericytes	LONRF2	-2.67074	-1.2511	0.00756847	0.0660452
172972	Pericytes	DTNA	-2.67128	-0.431343	0.00755635	0.065976
172973	Pericytes	ACTN1	-2.67479	-0.438801	0.00747767	0.0653613
172974	Pericytes	ENAH	-2.67512	-0.537464	0.00747034	0.0653334
172975	Pericytes	GADD45A	-2.69262	-2.41184	0.00708938	0.0622777
172976	Pericytes	SERPINB9	-2.69401	-0.877396	0.00705986	0.0620528
172977	Pericytes	KPNA6	-2.69527	-0.395313	0.00703308	0.0618519
172978	Pericytes	GLIS1	-2.70744	-2.26073	0.00678039	0.0597628
172979	Pericytes	KAZN-AS1	-2.71116	-2.23952	0.00670473	0.0591951
172980	Pericytes	RHOBTB3	-2.71521	-0.403203	0.00662334	0.0585092
172981	Pericytes	JPH1	-2.71676	-2.60678	0.00659234	0.0583007
172982	Pericytes	SERPINF1	-2.71991	-2.91339	0.00653006	0.0577822
172983	Pericytes	ANKRD28	-2.73114	-0.32928	0.00631147	0.0560681
172984	Pericytes	SLC9A9	-2.73302	-0.511757	0.0062756	0.0557808
172985	Pericytes	AC107223.1	-2.73718	-0.631075	0.00619684	0.0551428
172986	Pericytes	SYNDIG1	-2.73988	-0.995973	0.00614609	0.054722
172987	Pericytes	NIPAL2	-2.74443	-0.625796	0.00606156	0.0539999
172988	Pericytes	IL1RAP	-2.74713	-0.708722	0.00601185	0.0536175
172989	Pericytes	MMP2	-2.75614	-1.91678	0.0058488	0.0522519
172990	Pericytes	FGFR4	-2.76027	-2.38997	0.00577543	0.0516257
172991	Pericytes	LRFN5	-2.77523	-0.969711	0.00551634	0.0494216
172992	Pericytes	SMOC1	-2.78118	-2.32033	0.0054161	0.048634
172993	Pericytes	GJA1	-2.78473	-2.22595	0.00535725	0.0481878
172994	Pericytes	NLGN1	-2.7924	-0.591693	0.0052319	0.0471409
172995	Pericytes	ASMTL-AS1	-2.79801	-1.5152	0.00514178	0.0464349
172996	Pericytes	ELN	-2.8041	-0.739563	0.00504574	0.0456197
172997	Pericytes	LOX	-2.80576	-2.93461	0.00501988	0.045412
172998	Pericytes	MID1	-2.81102	-0.833173	0.0049384	0.0447517
172999	Pericytes	LINC01237	-2.81461	-1.12923	0.00488359	0.044306
173000	Pericytes	PVT1	-2.82682	-0.701566	0.00470122	0.0427251
173001	Pericytes	AC004160.1	-2.83663	-1.10805	0.00455925	0.0415785
173002	Pericytes	SPATA18	-2.84469	-1.16336	0.0044454	0.0406576
173003	Pericytes	AC040168.1	-2.8461	-1.68572	0.00442584	0.0405022
173004	Pericytes	ADAM22	-2.85616	-0.655679	0.00428804	0.0393553
173005	Pericytes	LINC01828	-2.86647	-1.5603	0.00415077	0.038162
173006	Pericytes	ASTN2	-2.87304	-0.591908	0.00406538	0.0374642
173007	Pericytes	RAPGEF3	-2.89081	-0.718534	0.00384253	0.0354726
173008	Pericytes	NT5E	-2.89774	-2.37761	0.00375857	0.0347789
173009	Pericytes	KCNMB2	-2.90728	-0.957334	0.00364588	0.0338553
173010	Pericytes	PRELID2	-2.91037	-0.564562	0.00360997	0.0335415
173011	Pericytes	CSMD2	-2.91632	-1.57639	0.00354189	0.0329283
173012	Pericytes	AP000829.1	-2.92456	-2.57771	0.00344943	0.0321066
173013	Pericytes	PDPN	-2.92501	-3.85671	0.00344441	0.0320977
173014	Pericytes	AC025809.1	-2.92618	-0.766654	0.00343153	0.0319965
173015	Pericytes	SCN9A	-2.93019	-1.62284	0.00338757	0.031624
173016	Pericytes	ZC3H12B	-2.93378	-0.784926	0.00334859	0.0312786
173017	Pericytes	AL009176.1	-2.94439	-4.05085	0.00323592	0.0302799
173018	Pericytes	AL078604.4	-2.94721	-0.957148	0.0032065	0.0300581
173019	Pericytes	COL1A1	-2.94787	-0.637393	0.00319968	0.0300119
173020	Pericytes	PC	-2.9487	-1.24641	0.00319112	0.0299495
173021	Pericytes	COL11A1	-2.95102	-2.18337	0.00316728	0.0297611
173022	Pericytes	PLA2G4A	-2.95315	-0.608878	0.00314544	0.0295735
173023	Pericytes	DAPK1	-2.95449	-0.514931	0.00313185	0.0294985
173024	Pericytes	TACR3	-2.95891	-4.06595	0.00308728	0.0291134
173025	Pericytes	PITPNM3	-2.96732	-1.82781	0.00300406	0.0284075
173026	Pericytes	WDR63	-2.97139	-1.61346	0.00296457	0.0280568
173027	Pericytes	BX284613.2	-2.98221	-1.27244	0.00286177	0.0272308
173028	Pericytes	PDE4B	-2.98266	-0.997946	0.00285757	0.0272073
173029	Pericytes	ABL2	-2.99117	-0.449317	0.00277906	0.0264757
173030	Pericytes	AC104806.2	-2.99829	-0.74336	0.00271503	0.0259283
173031	Pericytes	GADD45B	-2.99855	-1.23044	0.00271271	0.0259218
173032	Pericytes	OSMR-AS1	-3.00276	-0.397262	0.00267539	0.0255962
173033	Pericytes	NR4A2	-3.00546	-1.56839	0.00265177	0.0253856
173034	Pericytes	MTSS1	-3.01782	-0.267707	0.00254602	0.0244176
173035	Pericytes	AL357153.2	-3.0196	-0.550248	0.00253105	0.0243036
173036	Pericytes	AC079052.1	-3.02265	-6.94214	0.00250569	0.0240748
173037	Pericytes	FHIT	-3.02766	-0.305113	0.00246458	0.0237086
173038	Pericytes	CNKSR2	-3.03361	-1.87337	0.00241647	0.0232884
173039	Pericytes	SEMA4A	-3.03467	-3.66532	0.00240796	0.0232205
173040	Pericytes	SNHG22	-3.03695	-1.0045	0.00238985	0.02306
173041	Pericytes	ARHGEF10	-3.04385	-0.411521	0.00233573	0.0226069
173042	Pericytes	MYL3	-3.04493	-0.697484	0.00232732	0.0225531
173043	Pericytes	FANK1	-3.04938	-1.66244	0.00229315	0.0222357
173044	Pericytes	AC127526.2	-3.04991	-2.33387	0.00228909	0.0222236
173045	Pericytes	AL591501.1	-3.0514	-0.964996	0.00227777	0.0221273
173046	Pericytes	GPRC5D-AS1	-3.06134	-1.64498	0.00220349	0.0214718
173047	Pericytes	AC079760.1	-3.06699	-1.63037	0.00216225	0.021096
173048	Pericytes	AC105916.1	-3.06934	-0.91359	0.00214536	0.0209441
173049	Pericytes	GNAO1	-3.07177	-1.06789	0.00212796	0.0207999
173050	Pericytes	AC093865.1	-3.07244	-1.49647	0.00212317	0.020766
173051	Pericytes	LINC00342	-3.08058	-0.471918	0.002066	0.0202194
173052	Pericytes	AC117453.1	-3.08066	-3.50459	0.00206543	0.0202194
173053	Pericytes	KIAA0825	-3.0824	-0.328152	0.00205337	0.0201207
173054	Pericytes	CRISPLD2	-3.09424	-0.526868	0.00197319	0.0193832
173055	Pericytes	DCLK1	-3.09771	-0.641479	0.00195021	0.0191694
173056	Pericytes	LMCD1	-3.10661	-0.892487	0.00189245	0.0186364
173057	Pericytes	LINC01725	-3.11199	-1.27285	0.00185831	0.0183231
173058	Pericytes	AC098588.3	-3.11414	-0.981529	0.00184482	0.0182015
173059	Pericytes	RGS22	-3.11419	-2.91419	0.0018445	0.0182015
173060	Pericytes	TNFSF13B	-3.12677	-1.03359	0.00176739	0.0175032
173061	Pericytes	RNF150	-3.14044	-0.294329	0.00168691	0.0167485
173062	Pericytes	C5orf56	-3.14088	-0.367173	0.0016844	0.0167443
173063	Pericytes	SLC7A6	-3.14089	-0.815442	0.00168433	0.0167443
173064	Pericytes	ATP13A3	-3.1429	-0.400271	0.00167284	0.0166714
173065	Pericytes	RSPO3	-3.15342	-2.01467	0.00161372	0.0161229
173066	Pericytes	LINC01031	-3.15816	-2.71252	0.00158769	0.0159132
173067	Pericytes	FSTL1	-3.16497	-0.466135	0.001551	0.0155652
173068	Pericytes	GRIK1	-3.16842	-1.39581	0.00153269	0.0153913
173069	Pericytes	AP001347.1	-3.17143	-0.99322	0.00151693	0.0152621
173070	Pericytes	MME-AS1	-3.1799	-6.24849	0.00147325	0.0148605
173071	Pericytes	ARHGAP24	-3.18736	-0.32198	0.0014358	0.0145478
173072	Pericytes	LINC02613	-3.19137	-3.18895	0.001416	0.0143709
173073	Pericytes	H19	-3.19966	-1.28146	0.0013759	0.014022
173074	Pericytes	AC090578.1	-3.20545	-1.99697	0.00134852	0.0137606
173075	Pericytes	EMILIN1	-3.21118	-1.2277	0.00132191	0.0134978
173076	Pericytes	IER3	-3.22439	-1.73296	0.00126241	0.0129237
173077	Pericytes	AL049838.1	-3.23137	-4.16946	0.00123198	0.0126204
173078	Pericytes	PRRX1	-3.23388	-0.964242	0.0012212	0.0125262
173079	Pericytes	ABCA9-AS1	-3.23616	-2.07031	0.00121148	0.0124346
173080	Pericytes	TMC1	-3.24104	-1.92046	0.00119096	0.0122399
173081	Pericytes	GOLGA8A	-3.24565	-0.594513	0.00117184	0.012067
173082	Pericytes	EPHA7	-3.25749	-1.85198	0.00112403	0.0116201
173083	Pericytes	STPG2	-3.28208	-0.725542	0.00103045	0.0106947
173084	Pericytes	IL6R	-3.29459	-0.83316	0.000985645	0.0102567
173085	Pericytes	RUNX1	-3.29598	-0.695014	0.000980802	0.0102198
173086	Pericytes	ANKRD36	-3.29684	-0.353896	0.000977788	0.0101951
173087	Pericytes	SH3BGRL2	-3.30016	-0.965398	0.000966292	0.0100819
173088	Pericytes	CR381670.2	-3.31785	-1.04617	0.000907129	0.00949598
173089	Pericytes	AC079298.3	-3.32428	-1.38336	0.000886457	0.00929191
173090	Pericytes	ILDR2	-3.32452	-1.02106	0.000885705	0.00929019
173091	Pericytes	SLC2A12	-3.33115	-1.34132	0.00086487	0.00908372
173092	Pericytes	AL357873.1	-3.33582	-1.8946	0.000850468	0.0089384
173093	Pericytes	LRRIQ1	-3.34854	-1.51686	0.000812381	0.00857809
173094	Pericytes	ADAM33	-3.35451	-1.73941	0.00079506	0.00840081
173095	Pericytes	CHI3L1	-3.37658	-6.83048	0.000733931	0.00778095
173096	Pericytes	LEPR	-3.38823	-0.517127	0.000703447	0.00747786
173097	Pericytes	FAM20A	-3.39099	-1.59131	0.000696395	0.00742026
173098	Pericytes	KCNIP1	-3.3913	-1.55233	0.000695612	0.00741954
173099	Pericytes	GPHN	-3.40443	-0.204619	0.000663016	0.00709847
173100	Pericytes	C8orf37-AS1	-3.42574	-1.20549	0.000613127	0.00658423
173101	Pericytes	AC008264.2	-3.4267	-2.6575	0.000610959	0.00656542
173102	Pericytes	ADCY2	-3.43473	-1.91283	0.000593147	0.00639141
173103	Pericytes	PODN	-3.43501	-2.55177	0.000592525	0.00638907
173104	Pericytes	SCN7A	-3.43669	-1.64618	0.000588871	0.00635836
173105	Pericytes	LINC00893	-3.43788	-1.21546	0.000586278	0.00633899
173106	Pericytes	POT1-AS1	-3.44565	-1.08783	0.000569683	0.00617228
173107	Pericytes	AC027682.6	-3.45254	-3.27973	0.000555325	0.00602499
173108	Pericytes	CNTN3	-3.46692	-0.994847	0.000526453	0.00572749
173109	Pericytes	PIM1	-3.47003	-3.43207	0.000520399	0.00567336
173110	Pericytes	ITGA9	-3.48112	-0.47449	0.000499313	0.00545856
173111	Pericytes	GATA6	-3.48712	-1.11175	0.00048826	0.00534512
173112	Pericytes	PEBP4	-3.4921	-1.85572	0.000479233	0.00524995
173113	Pericytes	UBC	-3.51379	-1.12809	0.000441767	0.00486653
173114	Pericytes	MMP16	-3.5158	-1.5742	0.000438428	0.00483649
173115	Pericytes	LRP1B	-3.52392	-1.99884	0.000425211	0.00470055
173116	Pericytes	ST8SIA1	-3.53647	-1.23152	0.000405517	0.00450175
173117	Pericytes	UNC5D	-3.54197	-2.03149	0.000397153	0.00441823
173118	Pericytes	TC2N	-3.54612	-1.02496	0.00039095	0.00435536
173119	Pericytes	GNA14-AS1	-3.55031	-1.06674	0.000384777	0.00429542
173120	Pericytes	LRRC4C	-3.5555	-2.15727	0.000377256	0.00421768
173121	Pericytes	LINC01798	-3.5603	-0.70173	0.000370431	0.00414432
173122	Pericytes	AC013652.1	-3.56504	-1.21329	0.000363794	0.00407583
173123	Pericytes	SRPX2	-3.56562	-0.781889	0.000363003	0.00407097
173124	Pericytes	RCAN1	-3.58005	-0.950234	0.000343535	0.00386256
173125	Pericytes	MYLK3	-3.58017	-3.70988	0.000343368	0.00386256
173126	Pericytes	FRAS1	-3.59686	-0.746697	0.000322078	0.00364543
173127	Pericytes	ZFP36	-3.59986	-1.10155	0.000318384	0.00360805
173128	Pericytes	ERVMER61-1	-3.61558	-1.74759	0.000299676	0.00340582
173129	Pericytes	SLC22A3	-3.61559	-1.65707	0.00029967	0.00340582
173130	Pericytes	PAK3	-3.61608	-1.57713	0.000299095	0.00340412
173131	Pericytes	ELL2	-3.6205	-0.570464	0.000294031	0.00335132
173132	Pericytes	TPST1	-3.62138	-0.450457	0.000293035	0.00334238
173133	Pericytes	PDLIM7	-3.62861	-0.738942	0.000284949	0.00325249
173134	Pericytes	HNRNPLL	-3.62943	-0.45238	0.000284053	0.00324696
173135	Pericytes	BASP1	-3.63504	-0.999154	0.000277933	0.00318162
173136	Pericytes	NAV1	-3.64172	-0.571135	0.000270826	0.00310251
173137	Pericytes	ARHGEF26-AS1	-3.64228	-2.37707	0.000270238	0.00309802
173138	Pericytes	BOC	-3.64689	-1.42554	0.000265438	0.00304742
173139	Pericytes	DCDC2	-3.65417	-2.50485	0.000258018	0.00296871
173140	Pericytes	SDC2	-3.65928	-0.455425	0.00025292	0.0029143
173141	Pericytes	GALNT17	-3.66479	-1.48808	0.000247538	0.00285646
173142	Pericytes	AC124854.1	-3.67244	-1.82226	0.000240247	0.00278249
173143	Pericytes	SPON2	-3.68731	-1.4447	0.000226637	0.00262679
173144	Pericytes	DNM1	-3.68814	-1.6335	0.000225899	0.00262017
173145	Pericytes	HTRA1	-3.69172	-0.898692	0.000222745	0.00258548
173146	Pericytes	TENM3-AS1	-3.70478	-2.93424	0.000211576	0.0024649
173147	Pericytes	LTBP4	-3.71197	-0.71929	0.000205648	0.00239938
173148	Pericytes	ADAM28	-3.71233	-2.26915	0.000205361	0.0023978
173149	Pericytes	AL109930.1	-3.72367	-0.934762	0.000196348	0.00229937
173150	Pericytes	AC246817.1	-3.7247	-0.589199	0.00019555	0.00229172
173151	Pericytes	WDR86	-3.76011	-1.8138	0.000169841	0.00200232
173152	Pericytes	AGBL4	-3.76137	-1.87723	0.000168983	0.00199369
173153	Pericytes	AL445426.1	-3.77227	-1.03533	0.000161766	0.00191571
173154	Pericytes	AFF3	-3.77786	-0.380289	0.000158183	0.00187468
173155	Pericytes	LINC02398	-3.78596	-0.945013	0.000153115	0.00182008
173156	Pericytes	CPNE4	-3.79141	-2.10191	0.000149793	0.0017829
173157	Pericytes	CCDC170	-3.79549	-1.83272	0.000147351	0.00175554
173158	Pericytes	SIK3	-3.79805	-0.210764	0.00014584	0.00174016
173159	Pericytes	DDN	-3.7983	-26.2223	0.000145694	0.00173973
173160	Pericytes	MEIS2	-3.81673	-0.237336	0.00013523	0.00161845
173161	Pericytes	WNT5A	-3.83621	-1.94983	0.000124946	0.00150106
173162	Pericytes	AC008591.1	-3.83761	-2.84126	0.000124239	0.00149371
173163	Pericytes	AC027237.3	-3.8418	-2.69489	0.000122133	0.00146951
173164	Pericytes	NEXMIF	-3.84542	-1.161	0.000120345	0.0014491
173165	Pericytes	TIMP1	-3.84908	-1.38527	0.000118561	0.00142871
173166	Pericytes	SOBP	-3.84999	-0.412866	0.000118121	0.00142449
173167	Pericytes	AC016042.1	-3.85639	-1.87497	0.000115076	0.00139095
173168	Pericytes	POSTN	-3.85652	-3.92763	0.000115013	0.00139095
173169	Pericytes	PLEKHG1	-3.87207	-0.351136	0.000107914	0.0013074
173170	Pericytes	MCOLN3	-3.87797	-2.01854	0.00010533	0.00127804
173171	Pericytes	TBXAS1	-3.89487	-1.14113	9.82496e-05	0.00119489
173172	Pericytes	PACRG	-3.91697	-1.17835	8.96706e-05	0.00109647
173173	Pericytes	STEAP2	-3.91764	-2.74218	8.94198e-05	0.00109425
173174	Pericytes	SORCS2	-3.93037	-2.03965	8.48157e-05	0.00103952
173175	Pericytes	NME5	-3.93391	-3.04614	8.35739e-05	0.00102669
173176	Pericytes	CASR	-3.9384	-1.67657	8.2027e-05	0.00100847
173177	Pericytes	MTHFS	-3.94045	-1.36884	8.13277e-05	0.00100144
173178	Pericytes	NELL1	-3.95093	-2.68028	7.78466e-05	0.000963833
173179	Pericytes	FBN1	-3.95111	-0.588111	7.77911e-05	0.000963833
173180	Pericytes	WNT5B	-3.95446	-1.43052	7.67093e-05	0.00095274
173181	Pericytes	AC108519.1	-3.96754	-0.632203	7.26181e-05	0.000904774
173182	Pericytes	RYR2	-3.97437	-0.926259	7.05644e-05	0.000881273
173183	Pericytes	PDYN-AS1	-3.9826	-5.3601	6.81644e-05	0.000851974
173184	Pericytes	TSPAN4	-3.98723	-1.02441	6.68484e-05	0.000836188
173185	Pericytes	AC245060.5	-3.99144	-1.52152	6.56738e-05	0.000822799
173186	Pericytes	JAKMIP2	-3.99408	-2.78286	6.49456e-05	0.000814969
173187	Pericytes	AC011586.2	-3.99646	-1.81494	6.42977e-05	0.000807481
173188	Pericytes	TNFAIP2	-4.01562	-1.36333	5.92902e-05	0.000748166
173189	Pericytes	PLCXD3	-4.01693	-0.768463	5.8962e-05	0.00074462
173190	Pericytes	PLCE1	-4.01973	-0.583551	5.82654e-05	0.000736411
173191	Pericytes	TSHZ3	-4.02413	-0.545035	5.7186e-05	0.000723348
173192	Pericytes	UPP2	-4.03539	-1.45557	5.45119e-05	0.000690076
173193	Pericytes	DNAH9	-4.04785	-1.3686	5.16901e-05	0.000655933
173194	Pericytes	FOXC1	-4.05385	-1.77278	5.03821e-05	0.000640364
173195	Pericytes	COLEC12	-4.05838	-1.90119	4.94137e-05	0.000628561
173196	Pericytes	MAN1C1	-4.07073	-0.790173	4.68658e-05	0.000597596
173197	Pericytes	KCNK2	-4.07542	-1.91378	4.59305e-05	0.000587092
173198	Pericytes	TRAM2	-4.07571	-0.588993	4.5874e-05	0.000586845
173199	Pericytes	MMP19	-4.1023	-2.7185	4.09068e-05	0.000525431
173200	Pericytes	ADAMTSL2	-4.10442	-0.842574	4.05326e-05	0.000521473
173201	Pericytes	C1orf21	-4.11736	-0.441805	3.83234e-05	0.00049426
173202	Pericytes	MATN2	-4.11881	-0.863756	3.80834e-05	0.000491565
173203	Pericytes	C1R	-4.12904	-0.92745	3.64282e-05	0.000471357
173204	Pericytes	LINC01252	-4.13569	-2.29478	3.53893e-05	0.000459043
173205	Pericytes	WDR66	-4.14867	-1.11428	3.34408e-05	0.000435199
173206	Pericytes	FNBP1	-4.14937	-0.359042	3.33386e-05	0.000434227
173207	Pericytes	STXBP5	-4.15338	-0.425462	3.27606e-05	0.000427404
173208	Pericytes	FAM180A	-4.17662	-2.83912	2.95871e-05	0.000386641
173209	Pericytes	ARHGAP20	-4.20066	-1.98075	2.66138e-05	0.000348942
173210	Pericytes	UACA	-4.20587	-0.222389	2.60085e-05	0.000341572
173211	Pericytes	TSPYL2	-4.20893	-1.13623	2.56586e-05	0.000337539
173212	Pericytes	CXADR	-4.21408	-4.61175	2.50803e-05	0.000330482
173213	Pericytes	ERBB4	-4.22853	-0.8686	2.35222e-05	0.00031047
173214	Pericytes	PAMR1	-4.23009	-1.03147	2.33595e-05	0.000308579
173215	Pericytes	PLEKHA4	-4.23554	-1.5186	2.27998e-05	0.000301692
173216	Pericytes	ANTXR2	-4.25397	-0.525789	2.10017e-05	0.000278365
173217	Pericytes	EGR1	-4.27699	-1.13417	1.89437e-05	0.000252359
173218	Pericytes	ADORA1	-4.27864	-1.84469	1.88037e-05	0.000250917
173219	Pericytes	LUM	-4.28485	-1.69151	1.82864e-05	0.000244635
173220	Pericytes	BNIP3L	-4.2901	-0.466486	1.78593e-05	0.00023953
173221	Pericytes	HPSE2	-4.30241	-0.905256	1.68954e-05	0.000227375
173222	Pericytes	HSD17B2	-4.30537	-2.32852	1.66704e-05	0.00022473
173223	Pericytes	SAMD11	-4.31944	-1.36571	1.56422e-05	0.00021105
173224	Pericytes	SIRPA	-4.33096	-2.47893	1.48459e-05	0.000200648
173225	Pericytes	PPFIA4	-4.34788	-1.25476	1.37459e-05	0.00018658
173226	Pericytes	SLIT2	-4.3668	-0.728164	1.26083e-05	0.000171581
173227	Pericytes	AL591519.1	-4.37681	-2.17011	1.20427e-05	0.000164309
173228	Pericytes	BMP7	-4.38874	-4.46792	1.14012e-05	0.000155826
173229	Pericytes	PLPP1	-4.40084	-0.415247	1.07832e-05	0.000147892
173230	Pericytes	GFPT2	-4.42403	-2.08108	9.68749e-06	0.000133095
173231	Pericytes	ARHGAP23	-4.43036	-1.04303	9.40739e-06	0.000129586
173232	Pericytes	GSE1	-4.44154	-0.481019	8.9316e-06	0.000123355
173233	Pericytes	NPNT	-4.4439	-0.933061	8.83442e-06	0.000122119
173234	Pericytes	ST3GAL1	-4.50022	-0.519354	6.78818e-06	9.50826e-05
173235	Pericytes	HS3ST3B1	-4.50143	-1.99963	6.74971e-06	9.46278e-05
173236	Pericytes	ADAMTS12	-4.5029	-0.813691	6.7034e-06	9.4145e-05
173237	Pericytes	C1orf198	-4.50301	-1.59406	6.69963e-06	9.4145e-05
173238	Pericytes	ZNF608	-4.51464	-0.649176	6.34247e-06	8.96349e-05
173239	Pericytes	IL17RD	-4.51942	-2.60866	6.20101e-06	8.7793e-05
173240	Pericytes	CPXM2	-4.532	-2.57259	5.84274e-06	8.30184e-05
173241	Pericytes	CRB2	-4.53743	-5.03158	5.6945e-06	8.10581e-05
173242	Pericytes	MTHFD1L	-4.54504	-0.517476	5.49239e-06	7.82517e-05
173243	Pericytes	AC002460.2	-4.54666	-1.18542	5.45028e-06	7.77219e-05
173244	Pericytes	COL5A1	-4.54974	-0.84056	5.37125e-06	7.66642e-05
173245	Pericytes	ERC2	-4.58614	-1.19596	4.51512e-06	6.47961e-05
173246	Pericytes	COL14A1	-4.58872	-0.684914	4.4597e-06	6.4059e-05
173247	Pericytes	LTBP2	-4.59315	-2.27206	4.36597e-06	6.2827e-05
173248	Pericytes	FHOD3	-4.63172	-1.5599	3.62649e-06	5.24727e-05
173249	Pericytes	TET2	-4.65173	-0.524724	3.29167e-06	4.79357e-05
173250	Pericytes	PAPLN	-4.66367	-1.93565	3.10618e-06	4.52763e-05
173251	Pericytes	AC112722.1	-4.68535	-1.62478	2.79476e-06	4.08879e-05
173252	Pericytes	F5	-4.70882	-3.64484	2.49155e-06	3.66216e-05
173253	Pericytes	WWOX	-4.71354	-0.252892	2.43446e-06	3.58159e-05
173254	Pericytes	AC021231.1	-4.73588	-0.829052	2.18103e-06	3.21773e-05
173255	Pericytes	TPM4	-4.74646	-0.592298	2.07011e-06	3.05695e-05
173256	Pericytes	GMDS	-4.75878	-0.51351	1.94769e-06	2.87887e-05
173257	Pericytes	PHYHIP	-4.77482	-6.96221	1.79871e-06	2.66615e-05
173258	Pericytes	ABCA8	-4.78728	-1.12095	1.69059e-06	2.5177e-05
173259	Pericytes	METTL24	-4.78862	-0.867534	1.67936e-06	2.50333e-05
173260	Pericytes	LINC01482	-4.79832	-1.37102	1.60006e-06	2.38964e-05
173261	Pericytes	LIFR	-4.80384	-0.497167	1.55651e-06	2.32901e-05
173262	Pericytes	ABCC4	-4.82979	-0.838844	1.36675e-06	2.05677e-05
173263	Pericytes	AC092691.1	-4.84772	-2.73757	1.2489e-06	1.88301e-05
173264	Pericytes	MAST4	-4.85012	-0.668359	1.23388e-06	1.86214e-05
173265	Pericytes	BAIAP2	-4.85197	-1.86404	1.22241e-06	1.8466e-05
173266	Pericytes	COL15A1	-4.85266	-1.30191	1.21819e-06	1.84199e-05
173267	Pericytes	DUSP1	-4.85901	-1.10335	1.17972e-06	1.78553e-05
173268	Pericytes	AC018742.1	-4.86256	-4.14328	1.15876e-06	1.75718e-05
173269	Pericytes	NNMT	-4.86906	-1.22169	1.12129e-06	1.702e-05
173270	Pericytes	TWIST2	-4.87653	-1.7622	1.07967e-06	1.64197e-05
173271	Pericytes	NFATC1	-4.89893	-1.92936	9.63591e-07	1.46827e-05
173272	Pericytes	MAL2	-4.90099	-2.99641	9.53534e-07	1.45435e-05
173273	Pericytes	LINC01376	-4.90423	-0.663142	9.37967e-07	1.43199e-05
173274	Pericytes	SHISA6	-4.92029	-1.38252	8.64159e-07	1.32058e-05
173275	Pericytes	AC020916.1	-4.93638	-1.45525	7.95878e-07	1.2186e-05
173276	Pericytes	ADAMTS19-AS1	-4.94142	-6.96234	7.75572e-07	1.18866e-05
173277	Pericytes	PTGER4	-4.95003	-1.5197	7.42033e-07	1.13947e-05
173278	Pericytes	FREM1	-4.95555	-1.6074	7.21247e-07	1.10863e-05
173279	Pericytes	TCF21	-4.96668	-1.20398	6.81073e-07	1.04892e-05
173280	Pericytes	GHR	-4.99859	-0.381259	5.77504e-07	8.95529e-06
173281	Pericytes	SLC2A3	-5.00372	-1.25847	5.62353e-07	8.72891e-06
173282	Pericytes	MIR99AHG	-5.02695	-0.451758	4.98352e-07	7.77371e-06
173283	Pericytes	ZSWIM5	-5.03254	-0.631888	4.84031e-07	7.55777e-06
173284	Pericytes	CYB5A	-5.04992	-1.85913	4.41995e-07	6.92883e-06
173285	Pericytes	ITGB3	-5.05177	-1.8808	4.37726e-07	6.86872e-06
173286	Pericytes	CSDC2	-5.08391	-2.28679	3.69752e-07	5.81365e-06
173287	Pericytes	LAMA4	-5.08808	-0.774745	3.617e-07	5.69273e-06
173288	Pericytes	RIC3	-5.12743	-1.34614	2.93729e-07	4.66479e-06
173289	Pericytes	FGF14	-5.13609	-1.38157	2.80515e-07	4.46392e-06
173290	Pericytes	ABLIM2	-5.14799	-0.929017	2.63286e-07	4.20247e-06
173291	Pericytes	KCNMA1	-5.1598	-1.6349	2.47213e-07	3.9539e-06
173292	Pericytes	KIF21A	-5.16241	-2.25544	2.43789e-07	3.9031e-06
173293	Pericytes	MAFB	-5.17966	-3.42383	2.22293e-07	3.56618e-06
173294	Pericytes	DAB1	-5.20075	-0.903428	1.98487e-07	3.20053e-06
173295	Pericytes	PCLO	-5.21095	-2.38366	1.87877e-07	3.03255e-06
173296	Pericytes	AC006355.2	-5.21552	-3.26841	1.83305e-07	2.96177e-06
173297	Pericytes	NPR3	-5.21762	-1.38725	1.81237e-07	2.93137e-06
173298	Pericytes	AC009975.1	-5.2189	-1.64854	1.79992e-07	2.91421e-06
173299	Pericytes	RASSF8-AS1	-5.24122	-1.23173	1.59517e-07	2.58536e-06
173300	Pericytes	LPCAT2	-5.25341	-1.20497	1.49312e-07	2.42744e-06
173301	Pericytes	CECR2	-5.26205	-0.898596	1.42461e-07	2.32564e-06
173302	Pericytes	ZNF331	-5.28219	-1.50523	1.27652e-07	2.09471e-06
173303	Pericytes	JHY	-5.29949	-1.73116	1.16124e-07	1.9115e-06
173304	Pericytes	LOXL1	-5.3021	-1.68146	1.14478e-07	1.88638e-06
173305	Pericytes	FAM20C	-5.31462	-1.19054	1.06878e-07	1.76853e-06
173306	Pericytes	PRSS23	-5.31702	-0.724806	1.05478e-07	1.75087e-06
173307	Pericytes	LMNA	-5.31819	-0.994753	1.04802e-07	1.74149e-06
173308	Pericytes	SBSPON	-5.32256	-1.26716	1.02319e-07	1.7056e-06
173309	Pericytes	IQSEC2	-5.32577	-1.24404	1.00527e-07	1.6775e-06
173310	Pericytes	ADAMTS3	-5.34034	-2.12776	9.27744e-08	1.55802e-06
173311	Pericytes	CELF2	-5.37409	-1.38482	7.69702e-08	1.30231e-06
173312	Pericytes	CFH	-5.40368	-0.951662	6.52868e-08	1.10819e-06
173313	Pericytes	PTPN13	-5.4171	-0.729426	6.05742e-08	1.03041e-06
173314	Pericytes	SUGCT	-5.42972	-0.886609	5.64411e-08	9.6322e-07
173315	Pericytes	EML4	-5.4438	-0.441716	5.21558e-08	8.92985e-07
173316	Pericytes	COL7A1	-5.44919	-1.54421	5.05984e-08	8.67261e-07
173317	Pericytes	ANXA1	-5.49229	-1.47188	3.96763e-08	6.84515e-07
173318	Pericytes	ZHX2	-5.52221	-0.538799	3.34756e-08	5.78801e-07
173319	Pericytes	FGFR1	-5.52831	-0.756047	3.23328e-08	5.6027e-07
173320	Pericytes	FAM89A	-5.54706	-1.55272	2.90508e-08	5.05061e-07
173321	Pericytes	MEGF6	-5.56003	-3.46095	2.69734e-08	4.69981e-07
173322	Pericytes	UNC5C	-5.56053	-0.492314	2.68955e-08	4.69141e-07
173323	Pericytes	GULP1	-5.56163	-0.400564	2.67271e-08	4.6672e-07
173324	Pericytes	TENM4	-5.57159	-1.52568	2.5243e-08	4.41291e-07
173325	Pericytes	INSR	-5.58602	-0.471523	2.32333e-08	4.07512e-07
173326	Pericytes	EMP1	-5.59524	-2.11984	2.2032e-08	3.87733e-07
173327	Pericytes	SERPINI2	-5.59975	-5.01629	2.14659e-08	3.78616e-07
173328	Pericytes	FGF1	-5.63213	-1.19187	1.77998e-08	3.15717e-07
173329	Pericytes	IGF2BP2	-5.65008	-0.935808	1.60371e-08	2.85091e-07
173330	Pericytes	PDLIM3	-5.67704	-1.60154	1.37047e-08	2.44179e-07
173331	Pericytes	LAMA2	-5.68025	-0.587692	1.34499e-08	2.40726e-07
173332	Pericytes	ADGRD1	-5.68025	-1.75642	1.34498e-08	2.40726e-07
173333	Pericytes	ARAP2	-5.69844	-1.20711	1.20907e-08	2.17632e-07
173334	Pericytes	RBFOX1	-5.70333	-1.09937	1.17489e-08	2.11963e-07
173335	Pericytes	GPSM1	-5.7296	-2.03022	1.0067e-08	1.82664e-07
173336	Pericytes	PDLIM2	-5.74297	-1.44987	9.30293e-09	1.6958e-07
173337	Pericytes	NKD1	-5.74447	-0.81842	9.22096e-09	1.6828e-07
173338	Pericytes	TMEM178A	-5.74855	-2.71559	9.0014e-09	1.64463e-07
173339	Pericytes	DMD	-5.75908	-0.533038	8.45724e-09	1.547e-07
173340	Pericytes	FAP	-5.7809	-2.11614	7.43013e-09	1.36545e-07
173341	Pericytes	FLRT3	-5.78529	-3.14434	7.23886e-09	1.3334e-07
173342	Pericytes	AC083837.1	-5.79002	-2.3495	7.03784e-09	1.29789e-07
173343	Pericytes	RARRES2	-5.79538	-1.64146	6.81671e-09	1.25858e-07
173344	Pericytes	FOXP2	-5.81208	-2.34129	6.17011e-09	1.14187e-07
173345	Pericytes	ENPP1	-5.81511	-1.77732	6.05929e-09	1.12268e-07
173346	Pericytes	PLPP3	-5.82136	-0.758963	5.83715e-09	1.08279e-07
173347	Pericytes	AC008011.2	-5.84061	-7.14482	5.20114e-09	9.69366e-08
173348	Pericytes	AL513166.1	-5.8875	-1.84681	3.92084e-09	7.34216e-08
173349	Pericytes	AOX1	-5.89394	-3.16111	3.77086e-09	7.0697e-08
173350	Pericytes	B4GALT1	-5.90359	-1.07885	3.55673e-09	6.67616e-08
173351	Pericytes	ADAMTSL4-AS1	-5.90562	-1.05549	3.51312e-09	6.60216e-08
173352	Pericytes	PODXL	-5.91234	-1.40939	3.37286e-09	6.36129e-08
173353	Pericytes	FBXL7	-5.94521	-0.349066	2.76095e-09	5.22594e-08
173354	Pericytes	MAOB	-5.98132	-2.70539	2.21339e-09	4.19959e-08
173355	Pericytes	INHBA	-5.99568	-2.4064	2.02631e-09	3.8539e-08
173356	Pericytes	HOMER1	-6.00181	-2.07546	1.95134e-09	3.71578e-08
173357	Pericytes	ANXA2	-6.04241	-1.0334	1.51829e-09	2.90167e-08
173358	Pericytes	CGNL1	-6.06014	-0.79206	1.36007e-09	2.60243e-08
173359	Pericytes	GMDS-DT	-6.07098	-0.486288	1.27133e-09	2.43855e-08
173360	Pericytes	LGR4	-6.07322	-1.08716	1.25368e-09	2.40761e-08
173361	Pericytes	HPGD	-6.08082	-2.98304	1.19569e-09	2.30185e-08
173362	Pericytes	UAP1	-6.09107	-2.68779	1.12159e-09	2.16184e-08
173363	Pericytes	AC124852.1	-6.09176	-3.70257	1.11676e-09	2.15515e-08
173364	Pericytes	AC027288.3	-6.09959	-1.03108	1.06344e-09	2.05476e-08
173365	Pericytes	DOCK3	-6.10285	-1.71049	1.04193e-09	2.01567e-08
173366	Pericytes	MXRA8	-6.11384	-2.02597	9.72625e-10	1.88391e-08
173367	Pericytes	NXN	-6.12377	-0.594702	9.13861e-10	1.77226e-08
173368	Pericytes	SCD5	-6.15487	-1.58985	7.51368e-10	1.45893e-08
173369	Pericytes	NRP2	-6.16079	-1.58313	7.23825e-10	1.40892e-08
173370	Pericytes	MAP6	-6.18393	-1.93882	6.25258e-10	1.22157e-08
173371	Pericytes	ST6GALNAC3	-6.18787	-1.59628	6.09808e-10	1.19287e-08
173372	Pericytes	TNXB	-6.21216	-1.74058	5.22602e-10	1.02482e-08
173373	Pericytes	SNED1	-6.2137	-0.75764	5.17527e-10	1.01613e-08
173374	Pericytes	CDKN1C	-6.2314	-1.58131	4.62281e-10	9.11056e-09
173375	Pericytes	OSBPL10	-6.23969	-0.583547	4.38436e-10	8.68401e-09
173376	Pericytes	PATJ	-6.25638	-1.10022	3.94007e-10	7.83349e-09
173377	Pericytes	FAT4	-6.29165	-0.983425	3.14108e-10	6.29253e-09
173378	Pericytes	CSRP1	-6.29511	-1.12103	3.07181e-10	6.16158e-09
173379	Pericytes	AC023154.1	-6.30643	-3.73207	2.85541e-10	5.7421e-09
173380	Pericytes	FHL2	-6.30792	-1.08674	2.82816e-10	5.69455e-09
173381	Pericytes	HS3ST3A1	-6.32209	-2.22563	2.5805e-10	5.20252e-09
173382	Pericytes	SULF2	-6.33376	-1.24331	2.39263e-10	4.82993e-09
173383	Pericytes	VLDLR-AS1	-6.3731	-2.03937	1.85243e-10	3.77809e-09
173384	Pericytes	CLDN11	-6.38255	-1.87271	1.74166e-10	3.56599e-09
173385	Pericytes	GPRC5A	-6.45359	-4.76225	1.0923e-10	2.25399e-09
173386	Pericytes	LINC00271	-6.45694	-1.47541	1.06843e-10	2.20762e-09
173387	Pericytes	MDFIC	-6.4872	-0.830197	8.74448e-11	1.81632e-09
173388	Pericytes	SYNPO2	-6.49558	-0.701452	8.27151e-11	1.72261e-09
173389	Pericytes	PLEKHA5	-6.5061	-0.506103	7.71252e-11	1.60832e-09
173390	Pericytes	C3	-6.52331	-4.68232	6.87734e-11	1.43605e-09
173391	Pericytes	TRAF3	-6.52805	-0.9947	6.66325e-11	1.39319e-09
173392	Pericytes	ZFHX4	-6.5371	-2.63254	6.27244e-11	1.31322e-09
173393	Pericytes	GRIP1	-6.57646	-2.34253	4.81766e-11	1.01133e-09
173394	Pericytes	PHACTR3	-6.62295	-2.68531	3.52096e-11	7.43072e-10
173395	Pericytes	TNNT2	-6.62901	-5.57172	3.37939e-11	7.16068e-10
173396	Pericytes	RFX2	-6.65043	-1.84419	2.92237e-11	6.20061e-10
173397	Pericytes	LRP1	-6.66249	-1.03556	2.6923e-11	5.72785e-10
173398	Pericytes	FMNL2	-6.67641	-0.552005	2.44859e-11	5.22343e-10
173399	Pericytes	NDRG1	-6.6807	-1.07794	2.37805e-11	5.07983e-10
173400	Pericytes	SOX2-OT	-6.68165	-2.02218	2.36264e-11	5.05375e-10
173401	Pericytes	AL359232.1	-6.71426	-1.52213	1.89018e-11	4.06517e-10
173402	Pericytes	SH3BP5	-6.71499	-1.04004	1.88085e-11	4.05063e-10
173403	Pericytes	RARRES1	-6.73488	-2.0665	1.6406e-11	3.53804e-10
173404	Pericytes	SHROOM3	-6.74021	-1.07812	1.58156e-11	3.41539e-10
173405	Pericytes	SRGAP2C	-6.76557	-1.24804	1.32782e-11	2.87137e-10
173406	Pericytes	PPP2R2B	-6.83075	-1.64027	8.44691e-12	1.8443e-10
173407	Pericytes	ROBO1	-6.83847	-0.642518	8.00457e-12	1.75257e-10
173408	Pericytes	SLC6A6	-6.86372	-1.34801	6.7092e-12	1.47509e-10
173409	Pericytes	SEMA3B	-6.87425	-3.04459	6.23151e-12	1.37198e-10
173410	Pericytes	TMEM150C	-6.89464	-2.34648	5.40029e-12	1.19396e-10
173411	Pericytes	CNN1	-6.91926	-2.9075	4.54008e-12	1.00519e-10
173412	Pericytes	FOS	-6.91974	-1.76651	4.52475e-12	1.0032e-10
173413	Pericytes	PSD3	-6.92484	-0.560224	4.36479e-12	9.69093e-11
173414	Pericytes	SMAD6	-6.94845	-1.32145	3.69313e-12	8.24608e-11
173415	Pericytes	PTGIS	-6.9604	-1.87691	3.39315e-12	7.60856e-11
173416	Pericytes	NEDD4L	-6.97315	-1.53107	3.09916e-12	6.97909e-11
173417	Pericytes	SPOCK2	-6.98746	-3.3107	2.79902e-12	6.32122e-11
173418	Pericytes	DEPTOR	-7.03882	-1.57733	1.9388e-12	4.40372e-11
173419	Pericytes	DEC1	-7.04741	-2.1169	1.82273e-12	4.14606e-11
173420	Pericytes	ATF3	-7.04751	-2.41561	1.82148e-12	4.14606e-11
173421	Pericytes	TSPAN2	-7.05912	-2.19538	1.67565e-12	3.82252e-11
173422	Pericytes	MAPK10	-7.08163	-0.377931	1.42473e-12	3.26427e-11
173423	Pericytes	AL365295.1	-7.10879	-1.47113	1.17068e-12	2.69e-11
173424	Pericytes	TMEM266	-7.11809	-2.73289	1.09435e-12	2.52196e-11
173425	Pericytes	NR4A3	-7.15307	-2.58797	8.48553e-13	1.96411e-11
173426	Pericytes	GXYLT2	-7.18766	-2.44638	6.59126e-13	1.53014e-11
173427	Pericytes	FRMD1	-7.21496	-5.57327	5.39502e-13	1.25985e-11
173428	Pericytes	C1S	-7.27774	-1.07825	3.39451e-13	7.96223e-12
173429	Pericytes	NAMPT	-7.30614	-1.49347	2.74927e-13	6.4873e-12
173430	Pericytes	GPC6	-7.3147	-0.582346	2.57964e-13	6.09613e-12
173431	Pericytes	CCDC148	-7.34166	-2.5959	2.10953e-13	5.01522e-12
173432	Pericytes	ITGA8	-7.35318	-1.19085	1.93542e-13	4.61518e-12
173433	Pericytes	PDE7B	-7.43016	-0.711086	1.08465e-13	2.6181e-12
173434	Pericytes	SRGAP2B	-7.44218	-1.34271	9.90396e-14	2.4016e-12
173435	Pericytes	SERPINE1	-7.50489	-2.07693	6.14816e-14	1.5024e-12
173436	Pericytes	AL022068.1	-7.51626	-2.03867	5.63645e-14	1.37949e-12
173437	Pericytes	ABI3BP	-7.52278	-1.65713	5.3622e-14	1.31645e-12
173438	Pericytes	XIST	-7.61471	-0.856331	2.6429e-14	6.61185e-13
173439	Pericytes	XKR4	-7.67622	-3.11815	1.63855e-14	4.14522e-13
173440	Pericytes	GREB1L	-7.69917	-2.20305	1.36948e-14	3.47566e-13
173441	Pericytes	MYO1E	-7.71474	-0.586103	1.21225e-14	3.09654e-13
173442	Pericytes	PLXNA4	-7.73596	-2.5897	1.02629e-14	2.63432e-13
173443	Pericytes	LINC02006	-7.75965	-4.58801	8.51622e-15	2.18953e-13
173444	Pericytes	AL024495.1	-7.80397	-5.38807	5.99891e-15	1.55244e-13
173445	Pericytes	CACNA1D	-7.8121	-2.1957	5.62427e-15	1.45788e-13
173446	Pericytes	SRGAP1	-7.83687	-0.708527	4.61903e-15	1.20125e-13
173447	Pericytes	ADAMTS9-AS1	-7.86462	-2.32826	3.70209e-15	9.6757e-14
173448	Pericytes	PHF21B	-7.8956	-1.83804	2.88925e-15	7.5638e-14
173449	Pericytes	LINC00839	-7.91015	-3.87892	2.57069e-15	6.75224e-14
173450	Pericytes	SRGAP2	-7.91243	-1.08494	2.52422e-15	6.64123e-14
173451	Pericytes	MCC	-7.92523	-0.788351	2.27731e-15	6.01163e-14
173452	Pericytes	CCDC80	-7.92529	-2.96427	2.27606e-15	6.01163e-14
173453	Pericytes	SEMA3C	-7.93329	-1.25582	2.13409e-15	5.65246e-14
173454	Pericytes	CTTNBP2	-7.96264	-1.36686	1.68408e-15	4.49829e-14
173455	Pericytes	LMX1B	-7.97955	-3.80328	1.4687e-15	3.94972e-14
173456	Pericytes	FYN	-8.0335	-0.850255	9.4734e-16	2.57396e-14
173457	Pericytes	MEG8	-8.04233	-1.32467	8.81472e-16	2.40743e-14
173458	Pericytes	LINC02149	-8.04256	-6.77217	8.7981e-16	2.40705e-14
173459	Pericytes	NOS1AP	-8.06104	-1.49959	7.56468e-16	2.07319e-14
173460	Pericytes	NTM	-8.09733	-2.02404	5.6178e-16	1.54499e-14
173461	Pericytes	CDC14A	-8.15009	-1.60128	3.6364e-16	1.01064e-14
173462	Pericytes	C7	-8.1859	-1.05654	2.70286e-16	7.52511e-15
173463	Pericytes	SLC16A10	-8.19108	-3.63247	2.58898e-16	7.22079e-15
173464	Pericytes	ZBTB7C	-8.19321	-0.929845	2.54353e-16	7.10658e-15
173465	Pericytes	USP53	-8.30421	-0.710801	1.00488e-16	2.84795e-15
173466	Pericytes	ANKH	-8.32057	-1.05549	8.75391e-17	2.4899e-15
173467	Pericytes	CBLB	-8.39728	-0.49585	4.56941e-17	1.30439e-15
173468	Pericytes	PDE4D	-8.41106	-0.758814	4.06325e-17	1.162e-15
173469	Pericytes	AC092683.1	-8.53477	-1.3477	1.40429e-17	4.08253e-16
173470	Pericytes	ABCA10	-8.53582	-1.65817	1.39164e-17	4.05321e-16
173471	Pericytes	THBS2	-8.54914	-2.6454	1.24005e-17	3.62509e-16
173472	Pericytes	AC008415.1	-8.54972	-2.54631	1.23386e-17	3.61367e-16
173473	Pericytes	F3	-8.56238	-3.35875	1.10561e-17	3.24409e-16
173474	Pericytes	IGF1	-8.58706	-4.62164	8.92197e-18	2.63256e-16
173475	Pericytes	NDNF	-8.6288	-3.75135	6.19982e-18	1.83967e-16
173476	Pericytes	WDR49	-8.63138	-5.22146	6.06139e-18	1.80538e-16
173477	Pericytes	ENPEP	-8.66025	-1.57795	4.7073e-18	1.41005e-16
173478	Pericytes	ZNF804A	-8.66548	-3.71143	4.49608e-18	1.35191e-16
173479	Pericytes	DST	-8.69882	-0.325579	3.35355e-18	1.01416e-16
173480	Pericytes	MIR100HG	-8.71883	-0.810429	2.81081e-18	8.53296e-17
173481	Pericytes	TANC1	-8.74356	-0.515046	2.25887e-18	6.88387e-17
173482	Pericytes	RAMP1	-8.75377	-2.65875	2.06334e-18	6.30016e-17
173483	Pericytes	EFEMP1	-8.79788	-2.89647	1.39421e-18	4.29223e-17
173484	Pericytes	CCN1	-8.80499	-1.97438	1.30866e-18	4.05865e-17
173485	Pericytes	SYNJ2	-8.80917	-1.15263	1.26078e-18	3.91785e-17
173486	Pericytes	THSD7A	-8.87455	-1.10635	7.02138e-19	2.20796e-17
173487	Pericytes	SNCA	-8.8994	-3.8174	5.6148e-19	1.77338e-17
173488	Pericytes	NCAM1	-8.93139	-2.64377	4.20685e-19	1.3362e-17
173489	Pericytes	GRK3	-8.93978	-1.22663	3.89941e-19	1.24105e-17
173490	Pericytes	TLE4	-9.00089	-0.953083	2.23896e-19	7.15471e-18
173491	Pericytes	KCND3	-9.05189	-3.39112	1.40514e-19	4.52684e-18
173492	Pericytes	MAMLD1	-9.09501	-1.84428	9.45762e-20	3.07198e-18
173493	Pericytes	LDLRAD4	-9.18334	-0.850489	4.17933e-20	1.37162e-18
173494	Pericytes	RIPOR1	-9.41069	-1.89141	4.92895e-21	1.65198e-19
173495	Pericytes	KANK1	-9.4319	-1.23648	4.02745e-21	1.35559e-19
173496	Pericytes	CNKSR3	-9.43337	-1.40431	3.97137e-21	1.33957e-19
173497	Pericytes	SYNE1	-9.47159	-0.576459	2.75627e-21	9.35709e-20
173498	Pericytes	NECAB1	-9.5231	-3.63909	1.6809e-21	5.80627e-20
173499	Pericytes	FBLN5	-9.53204	-1.50825	1.54227e-21	5.34913e-20
173500	Pericytes	ERRFI1	-9.56814	-1.8911	1.08848e-21	3.78474e-20
173501	Pericytes	AC087564.1	-9.57029	-3.25267	1.06605e-21	3.71492e-20
173502	Pericytes	ANKS1B	-9.64942	-1.02876	4.9434e-22	1.73801e-20
173503	Pericytes	ALDH1A2	-9.72956	-1.71542	2.25574e-22	8.02008e-21
173504	Pericytes	SGCD	-9.77587	-1.90578	1.42924e-22	5.10454e-21
173505	Pericytes	ADAMTSL1	-9.83665	-2.04243	7.82746e-23	2.81468e-21
173506	Pericytes	AL136456.1	-9.8658	-3.7774	5.8568e-23	2.11086e-21
173507	Pericytes	SPON1	-9.88067	-1.75791	5.04944e-23	1.82404e-21
173508	Pericytes	TYRO3	-9.90871	-4.3433	3.81548e-23	1.39102e-21
173509	Pericytes	GAS7	-9.94408	-1.83081	2.67632e-23	9.80243e-22
173510	Pericytes	CRIM1	-10.0184	-0.718049	1.265e-23	4.69866e-22
173511	Pericytes	SLC7A8	-10.0468	-4.2383	9.49243e-24	3.55932e-22
173512	Pericytes	COL6A3	-10.08	-1.74048	6.77038e-24	2.563e-22
173513	Pericytes	WIPF3	-10.1375	-3.48568	3.76804e-24	1.43677e-22
173514	Pericytes	LINC02798	-10.1425	-3.82338	3.57868e-24	1.36787e-22
173515	Pericytes	ADAM12	-10.3661	-3.59756	3.53685e-25	1.38887e-23
173516	Pericytes	NAALADL2	-10.3971	-0.804539	2.55615e-25	1.00627e-23
173517	Pericytes	AEBP1	-10.4196	-1.75388	2.0184e-25	7.96561e-24
173518	Pericytes	ARHGEF26	-10.4223	-1.77938	1.96182e-25	7.76173e-24
173519	Pericytes	PTGDS	-10.4405	-3.42382	1.61953e-25	6.42361e-24
173520	Pericytes	FGF7	-10.4709	-3.0681	1.17554e-25	4.67434e-24
173521	Pericytes	PCDH7	-10.5063	-2.38496	8.079e-26	3.22058e-24
173522	Pericytes	SLC7A14-AS1	-10.5376	-3.01073	5.79348e-26	2.32122e-24
173523	Pericytes	ARMH4	-10.5579	-1.48828	4.66999e-26	1.87584e-24
173524	Pericytes	FBLN1	-10.6733	-2.08489	1.35761e-26	5.49518e-25
173525	Pericytes	NALCN	-10.6936	-2.79731	1.09034e-26	4.44759e-25
173526	Pericytes	ESR1	-10.7025	-1.47172	9.90716e-27	4.05167e-25
173527	Pericytes	CDC42EP3	-10.7617	-2.26123	5.21879e-27	2.15665e-25
173528	Pericytes	CLMP	-10.7653	-2.72595	5.02011e-27	2.08546e-25
173529	Pericytes	GRIK2	-10.7719	-2.61629	4.6721e-27	1.94601e-25
173530	Pericytes	LSAMP	-10.7961	-1.71646	3.59214e-27	1.50015e-25
173531	Pericytes	OSMR	-10.8452	-1.32547	2.10159e-27	8.82333e-26
173532	Pericytes	PDE10A	-10.8909	-1.50858	1.27368e-27	5.4049e-26
173533	Pericytes	ANKRD33B	-10.9136	-2.39568	9.92e-28	4.22095e-26
173534	Pericytes	PRKD1	-10.9258	-0.831015	8.67885e-28	3.70282e-26
173535	Pericytes	LRRC2	-10.9454	-4.4481	6.9903e-28	3.00678e-26
173536	Pericytes	FOSB	-10.9738	-3.86679	5.10911e-28	2.21573e-26
173537	Pericytes	WT1-AS	-10.9846	-5.96066	4.53066e-28	1.97028e-26
173538	Pericytes	AL139383.1	-11.129	-1.62205	9.06349e-29	4.00774e-27
173539	Pericytes	P3H2	-11.1425	-1.19814	7.78618e-29	3.46233e-27
173540	Pericytes	UST	-11.1539	-1.65021	6.85181e-29	3.0641e-27
173541	Pericytes	IQGAP2	-11.2063	-2.99498	3.79525e-29	1.71177e-27
173542	Pericytes	FLRT2	-11.2389	-2.09087	2.62706e-29	1.18828e-27
173543	Pericytes	ARHGEF3	-11.278	-1.6068	1.6856e-29	7.66828e-28
173544	Pericytes	EYA2	-11.289	-2.09024	1.48704e-29	6.80418e-28
173545	Pericytes	CDH11	-11.2891	-1.17154	1.48567e-29	6.80418e-28
173546	Pericytes	NPAS3	-11.3121	-1.34491	1.14272e-29	5.25917e-28
173547	Pericytes	ABCA6	-11.3308	-2.10095	9.23252e-30	4.26154e-28
173548	Pericytes	CA10	-11.3495	-4.9747	7.45974e-30	3.45336e-28
173549	Pericytes	CR1	-11.3947	-5.96693	4.44316e-30	2.07514e-28
173550	Pericytes	NAV3	-11.4282	-2.40857	3.02381e-30	1.42065e-28
173551	Pericytes	PLXDC2	-11.6865	-0.808368	1.49484e-31	7.23852e-30
173552	Pericytes	TGFBR3	-11.783	-1.08501	4.77496e-32	2.34091e-30
173553	Pericytes	DPYSL3	-11.8074	-2.91519	3.57363e-32	1.76844e-30
173554	Pericytes	ALS2CL	-11.8562	-3.21053	1.99917e-32	9.92417e-31
173555	Pericytes	CCN2	-11.8784	-1.68316	1.53272e-32	7.63267e-31
173556	Pericytes	EXPH5	-11.887	-3.47228	1.38321e-32	6.90993e-31
173557	Pericytes	FTX	-11.9601	-0.305966	5.7503e-33	2.88172e-31
173558	Pericytes	ST3GAL6	-12.0275	-2.68421	2.54798e-33	1.28918e-31
173559	Pericytes	BNC2	-12.0627	-1.97186	1.66219e-33	8.46428e-32
173560	Pericytes	RETREG1	-12.078	-3.56861	1.38027e-33	7.05144e-32
173561	Pericytes	AC092813.2	-12.0946	-7.3188	1.12769e-33	5.77977e-32
173562	Pericytes	MAGI2-AS3	-12.1253	-1.80869	7.76131e-34	4.00392e-32
173563	Pericytes	CMYA5	-12.1913	-3.33305	3.46029e-34	1.80278e-32
173564	Pericytes	STK33	-12.236	-2.84499	1.99648e-34	1.05055e-32
173565	Pericytes	DACH2	-12.3021	-1.7278	8.82105e-35	4.67279e-33
173566	Pericytes	MACROD2	-12.3081	-1.33997	8.19521e-35	4.35588e-33
173567	Pericytes	PID1	-12.3158	-1.7407	7.44462e-35	3.97029e-33
173568	Pericytes	MRC2	-12.3784	-1.75754	3.42095e-35	1.84311e-33
173569	Pericytes	ROR2	-12.3818	-2.96701	3.27765e-35	1.77195e-33
173570	Pericytes	SPSB1	-12.4058	-1.94431	2.43169e-35	1.31913e-33
173571	Pericytes	BMPR1B	-12.4237	-2.06522	1.94481e-35	1.06231e-33
173572	Pericytes	SLC24A3	-12.481	-1.98366	9.48248e-36	5.2523e-34
173573	Pericytes	ABCA9	-12.6122	-2.54264	1.80864e-36	1.01606e-34
173574	Pericytes	AC109466.1	-12.6461	-2.90547	1.17495e-36	6.67184e-35
173575	Pericytes	ITGBL1	-12.6666	-3.74335	9.05925e-37	5.1815e-35
173576	Pericytes	PCOLCE2	-12.673	-4.81535	8.34747e-37	4.79175e-35
173577	Pericytes	PRICKLE1	-12.7156	-1.7926	4.84075e-37	2.79913e-35
173578	Pericytes	TSHZ2	-12.7678	-1.13938	2.48181e-37	1.44568e-35
173579	Pericytes	ROBO2	-12.8901	-1.95162	5.1173e-38	3.04837e-36
173580	Pericytes	ADAMTS19	-12.9956	-6.40169	1.29621e-38	7.80992e-37
173581	Pericytes	ZSWIM6	-13.032	-0.963632	8.05114e-39	4.86955e-37
173582	Pericytes	MOXD1	-13.0808	-1.98097	4.23791e-39	2.57306e-37
173583	Pericytes	SAMD4A	-13.091	-1.37683	3.70667e-39	2.25921e-37
173584	Pericytes	RYR3	-13.107	-3.13645	3.00325e-39	1.84472e-37
173585	Pericytes	NPHS2	-13.1292	-6.94881	2.24151e-39	1.38221e-37
173586	Pericytes	NR4A1	-13.1936	-2.23591	9.55253e-40	5.91358e-38
173587	Pericytes	GNA14	-13.4023	-1.58949	5.8611e-41	3.68619e-39
173588	Pericytes	CNTN1	-13.4099	-1.88182	5.28951e-41	3.34001e-39
173589	Pericytes	NEBL	-13.4504	-3.82811	3.06398e-41	1.95822e-39
173590	Pericytes	NTNG1	-13.6352	-5.20161	2.47367e-42	1.63387e-40
173591	Pericytes	AKAP12	-13.704	-1.36858	9.61171e-43	6.42926e-41
173592	Pericytes	DOCK5	-13.7848	-1.8303	3.14762e-43	2.12343e-41
173593	Pericytes	KAZN	-13.793	-1.37634	2.80947e-43	1.90345e-41
173594	Pericytes	SORBS1	-13.8117	-1.42428	2.16605e-43	1.47385e-41
173595	Pericytes	COL16A1	-13.8169	-3.51157	2.01675e-43	1.38419e-41
173596	Pericytes	BICC1	-13.8999	-1.55243	6.34038e-44	4.42873e-42
173597	Pericytes	KIAA1217	-13.9638	-1.06389	2.59122e-44	1.83431e-42
173598	Pericytes	NEGR1	-14.04	-1.86478	8.87474e-45	6.36803e-43
173599	Pericytes	MME	-14.1301	-5.13037	2.47616e-45	1.78487e-43
173600	Pericytes	NPHS1	-14.1908	-5.66102	1.04456e-45	7.63401e-44
173601	Pericytes	TENM2	-14.4106	-5.02003	4.44021e-47	3.35374e-45
173602	Pericytes	VEGFA	-14.493	-2.8178	1.34154e-47	1.02804e-45
173603	Pericytes	ITGB8	-14.4947	-3.56097	1.3092e-47	1.00815e-45
173604	Pericytes	DCN	-14.5378	-1.66111	6.97867e-48	5.42687e-46
173605	Pericytes	FMN2	-14.6005	-5.0546	2.7884e-48	2.17909e-46
173606	Pericytes	KIF26B	-14.6768	-2.44479	9.07198e-49	7.26955e-47
173607	Pericytes	MEG3	-14.8087	-2.11331	1.28645e-49	1.04143e-47
173608	Pericytes	LPAR1	-14.914	-2.21101	2.6723e-50	2.18575e-48
173609	Pericytes	PTPRO	-15.035	-5.95238	4.33178e-51	3.63731e-49
173610	Pericytes	TNC	-15.1183	-2.40904	1.226e-51	1.03495e-49
173611	Pericytes	ARHGAP28	-15.216	-3.25945	2.76946e-52	2.37602e-50
173612	Pericytes	COL8A1	-15.229	-2.84344	2.26988e-52	1.95805e-50
173613	Pericytes	VCAN	-15.323	-2.72755	5.3655e-53	4.70554e-51
173614	Pericytes	PARD3B	-15.5254	-0.896284	2.33377e-54	2.11729e-52
173615	Pericytes	THBS1	-15.7245	-2.5735	1.02821e-55	9.60434e-54
173616	Pericytes	NOX4	-16.1262	-3.11842	1.67114e-58	1.62844e-56
173617	Pericytes	SVEP1	-16.152	-2.17727	1.09971e-58	1.085e-56
173618	Pericytes	PDGFRA	-16.1615	-2.69401	9.42247e-59	9.35491e-57
173619	Pericytes	CLIC5	-16.1782	-5.01301	7.18186e-59	7.17549e-57
173620	Pericytes	TARID	-16.1979	-2.28421	5.21659e-59	5.24517e-57
173621	Pericytes	KIAA1211	-16.2933	-2.94832	1.10199e-59	1.12961e-57
173622	Pericytes	WT1	-16.3397	-6.03191	5.15384e-60	5.31755e-58
173623	Pericytes	PTPRQ	-16.4054	-5.89104	1.74906e-60	1.81649e-58
173624	Pericytes	ZFPM2	-16.4175	-1.4674	1.43243e-60	1.49751e-58
173625	Pericytes	PALLD	-16.4255	-1.12178	1.25682e-60	1.32268e-58
173626	Pericytes	NAV2	-16.479	-1.48791	5.19091e-61	5.53674e-59
173627	Pericytes	IQCJ-SCHIP1	-16.7529	-2.48402	5.39661e-63	5.99936e-61
173628	Pericytes	MAGI2	-16.8097	-2.10365	2.07382e-63	2.3552e-61
173629	Pericytes	MALAT1	-16.915	-0.395089	3.49003e-64	4.051e-62
173630	Pericytes	KLHL29	-17.7255	-1.65914	2.6675e-70	3.48009e-68
173631	Pericytes	ATRNL1	-18.3112	-2.05059	6.73272e-75	9.32305e-73
173632	Pericytes	SPOCK1	-18.5501	-3.59547	8.13816e-77	1.18953e-74
173633	Pericytes	THSD4	-19.2128	-1.87098	2.89073e-82	4.70444e-80
173634	Pericytes	DHRS3	-19.3624	-2.24779	1.60161e-83	2.63365e-81
173635	Pericytes	COL4A3	-19.6604	-2.01393	4.71446e-86	7.91729e-84
173636	Pericytes	KCNQ1OT1	-19.9926	-1.98949	6.38854e-89	1.10824e-86
173637	Pericytes	PLA2R1	-20.235	-2.70281	4.81661e-91	8.54326e-89
173638	Pericytes	NEAT1	-20.2897	-0.922319	1.58595e-91	2.84498e-89
173639	Pericytes	PTPRD	-20.7051	-2.93607	3.11493e-95	6.07065e-93
173640	Pericytes	DPP6	-20.931	-4.52232	2.79389e-97	5.51304e-95
173641	Pericytes	DLG2	-21.0743	-1.41718	1.36787e-98	2.76835e-96
173642	Pericytes	SULF1	-21.7446	-2.35939	7.77189e-105	1.70399e-102
173643	Pericytes	COL4A4	-24.1324	-2.17114	1.14298e-128	3.34132e-126
173644	Pericytes	TENM3	-24.1406	-3.59106	9.3615e-129	2.78831e-126
173645	Pericytes	CCBE1	-24.6227	-4.27616	7.22148e-134	2.23526e-131
173646	VSMC	NTRK3	47.2567	5.9269	0	0
173647	VSMC	ZFHX3	43.3029	3.76187	0	0
173648	VSMC	MYH11	42.829	4.55721	0	0
173649	VSMC	RGS6	40.9381	6.06214	0	0
173650	VSMC	PIP5K1B	38.1385	5.03748	0	0
173651	VSMC	CACNA1C	37.5661	2.91757	0	2.02761e-305
173652	VSMC	DGKG	37.2991	4.96317	1.6955e-304	3.8236e-301
173653	VSMC	RCAN2	37.2234	3.6142	2.85242e-303	5.62854e-300
173654	VSMC	SDK1	36.7912	3.62581	2.55511e-296	4.48165e-293
173655	VSMC	KCNMA1	36.7074	4.70347	5.56402e-295	8.78337e-292
173656	VSMC	CARMN	35.3	3.14769	5.87124e-273	8.42577e-270
173657	VSMC	PRKG1	34.8839	1.90877	1.305e-266	1.71673e-263
173658	VSMC	PLCL1	34.6718	3.2071	2.09509e-263	2.54408e-260
173659	VSMC	LDB3	34.4688	5.51492	2.35495e-260	2.65537e-257
173660	VSMC	ADGRL3	34.2883	3.73805	1.17248e-257	1.23392e-254
173661	VSMC	SPARCL1	33.1844	4.02793	1.80674e-241	1.78258e-238
173662	VSMC	CACNB2	32.0163	2.88219	6.47728e-225	6.01472e-222
173663	VSMC	ADRA1A	31.202	5.64617	1.00075e-213	8.77656e-211
173664	VSMC	TMEM131L	30.9461	3.03705	2.87064e-210	2.38505e-207
173665	VSMC	AKAP6	30.6323	3.91205	4.55246e-206	3.59326e-203
173666	VSMC	PTPRG	30.4679	2.08762	6.93285e-204	5.21152e-201
173667	VSMC	MAGI1	30.3026	2.67003	1.0582e-201	7.59306e-199
173668	VSMC	MCAM	30.1365	4.56949	1.60995e-199	1.10499e-196
173669	VSMC	DGKB	30.1219	5.78758	2.50281e-199	1.64622e-196
173670	VSMC	PRDM16	29.8916	4.89103	2.52814e-196	1.59637e-193
173671	VSMC	PDZRN4	28.9504	3.36369	2.77233e-184	1.68323e-181
173672	VSMC	FRMD4A	28.949	2.41174	2.88475e-184	1.68662e-181
173673	VSMC	SORBS2	28.8705	2.7139	2.80282e-183	1.58019e-180
173674	VSMC	SLC8A1	28.8178	2.79311	1.28393e-182	6.98902e-180
173675	VSMC	ADIRF	28.8137	4.42669	1.44539e-182	7.60565e-180
173676	VSMC	MEF2C	28.7765	3.22349	4.22584e-182	2.1519e-179
173677	VSMC	GPC6	28.2879	2.27986	4.87457e-176	2.33182e-173
173678	VSMC	RBPMS	27.9088	1.71011	2.08421e-171	9.67684e-169
173679	VSMC	PDE3A	27.8146	2.08222	2.89009e-170	1.30351e-167
173680	VSMC	HPSE2	27.6874	3.09842	9.90982e-169	4.34546e-166
173681	VSMC	NIBAN1	26.6693	3.18033	1.06821e-156	4.55748e-154
173682	VSMC	ROR1	26.4557	2.50455	3.1411e-154	1.30488e-151
173683	VSMC	ARHGEF7	26.369	2.34805	3.10631e-153	1.25734e-150
173684	VSMC	DMD	26.0006	2.15887	4.87578e-149	1.92423e-146
173685	VSMC	FAM155A	25.858	3.74023	1.9796e-147	7.44046e-145
173686	VSMC	SCTR	25.7016	5.9943	1.12072e-145	4.11434e-143
173687	VSMC	ADCY5	25.6369	3.00253	5.9155e-145	2.12232e-142
173688	VSMC	ERG	25.4969	2.61834	2.13259e-143	7.48111e-141
173689	VSMC	SLIT3	24.9011	2.02269	7.24641e-137	2.43387e-134
173690	VSMC	ELN	24.1792	2.84994	3.67875e-129	1.20985e-126
173691	VSMC	NOTCH3	24.1756	2.98047	4.0167e-129	1.29403e-126
173692	VSMC	LIMCH1	23.9746	2.7044	5.11948e-127	1.61632e-124
173693	VSMC	DSTN	23.7909	2.22831	4.14591e-125	1.28328e-122
173694	VSMC	LGR6	23.6624	6.33359	8.79494e-124	2.61956e-121
173695	VSMC	ITGA8	23.5405	2.29093	1.57172e-122	4.59465e-120
173696	VSMC	SLC7A2	23.386	2.76487	5.93121e-121	1.70236e-118
173697	VSMC	EBF1	23.3182	1.86391	2.90109e-120	8.17798e-118
173698	VSMC	ARHGAP6	22.9799	2.41259	7.41218e-117	2.01739e-114
173699	VSMC	SPEG	22.9281	4.69975	2.43539e-116	6.51612e-114
173700	VSMC	HIP1	22.3928	1.69698	4.62755e-111	1.21751e-108
173701	VSMC	EDIL3	22.2952	2.41824	4.1149e-110	1.06488e-107
173702	VSMC	PPP1R12B	21.9587	1.63965	7.15286e-107	1.82121e-104
173703	VSMC	MYOCD	21.8915	4.02711	3.12922e-106	7.84093e-104
173704	VSMC	FLNA	21.8529	1.94468	7.29615e-106	1.79964e-103
173705	VSMC	PGM5	21.7136	3.09713	1.52485e-104	3.64716e-102
173706	VSMC	UTRN	21.5991	1.21721	1.83086e-103	4.31372e-101
173707	VSMC	ACTA2	21.4934	2.10461	1.79608e-102	4.16954e-100
173708	VSMC	RBM20	21.4888	4.26153	1.98275e-102	4.5362e-100
173709	VSMC	JPH2	21.3208	4.16944	7.28601e-101	1.57558e-98
173710	VSMC	JAG1	21.2638	2.56884	2.45885e-100	5.24533e-98
173711	VSMC	RGS5	21.2605	3.45554	2.63431e-100	5.54469e-98
173712	VSMC	PTPRK	21.2171	1.8892	6.63902e-100	1.379e-97
173713	VSMC	ITGA7	21.0418	3.14505	2.71699e-98	5.49877e-96
173714	VSMC	ZBTB16	20.9514	1.59916	1.82176e-97	3.64028e-95
173715	VSMC	ATP10A	20.9384	1.76069	2.39315e-97	4.72229e-95
173716	VSMC	CTNNA3	20.9317	3.28104	2.75465e-97	5.3685e-95
173717	VSMC	CSPG4	20.9025	4.23658	5.07629e-97	9.77249e-95
173718	VSMC	SOX5	20.6901	1.64737	4.25338e-95	8.08962e-93
173719	VSMC	FRY	20.5826	1.56982	3.93298e-94	7.39119e-92
173720	VSMC	NRXN3	20.5786	3.04977	4.27182e-94	7.93353e-92
173721	VSMC	TTLL7	20.4964	2.50617	2.31793e-93	4.20584e-91
173722	VSMC	LMOD1	20.4802	1.97048	3.23179e-93	5.73225e-91
173723	VSMC	AC002066.1	20.0365	3.71633	2.64742e-89	4.44597e-87
173724	VSMC	MSRB3	19.9809	1.48873	8.07633e-89	1.34203e-86
173725	VSMC	SOX6	19.8684	1.94596	7.64286e-88	1.25677e-85
173726	VSMC	SH3RF3	19.4391	1.71414	3.60406e-84	5.80548e-82
173727	VSMC	WFDC1	19.4214	3.46498	5.08455e-84	8.02648e-82
173728	VSMC	MYOM1	19.3884	2.95143	9.66598e-84	1.51076e-81
173729	VSMC	MRVI1	19.3687	2.128	1.41795e-83	2.19449e-81
173730	VSMC	ATP2B4	19.1395	2.00809	1.18329e-81	1.7961e-79
173731	VSMC	TBX2	19.1302	2.49012	1.41557e-81	2.12821e-79
173732	VSMC	CPM	18.877	2.92589	1.76398e-79	2.627e-77
173733	VSMC	NTN4	18.2936	2.86316	9.31081e-75	1.33619e-72
173734	VSMC	CPED1	18.2519	1.612	1.99728e-74	2.84046e-72
173735	VSMC	PDE1A	18.2468	1.63573	2.19339e-74	3.0915e-72
173736	VSMC	HSPG2	18.054	1.92435	7.34247e-73	1.01674e-70
173737	VSMC	ADARB1	17.9759	1.93089	3.00743e-72	4.12829e-70
173738	VSMC	WNK2	17.9504	4.8803	4.76326e-72	6.48214e-70
173739	VSMC	DTNA	17.9077	2.4155	1.02637e-71	1.38481e-69
173740	VSMC	CDK14	17.8787	1.47101	1.72942e-71	2.31361e-69
173741	VSMC	MAP3K20	17.463	1.89521	2.74343e-68	3.63931e-66
173742	VSMC	ECE1	17.3337	2.10346	2.61929e-67	3.36163e-65
173743	VSMC	NUDT4	17.211	2.94012	2.19463e-66	2.77156e-64
173744	VSMC	PARM1	17.1474	1.96511	6.57053e-66	8.23193e-64
173745	VSMC	NFIB	17.1175	1.58059	1.099e-65	1.36605e-63
173746	VSMC	HDAC9	17.1043	2.05267	1.37733e-65	1.69863e-63
173747	VSMC	ZDHHC14	16.7651	1.48101	4.3932e-63	5.25386e-61
173748	VSMC	PTP4A3	16.6129	3.83904	5.61794e-62	6.66803e-60
173749	VSMC	MECOM	16.5212	1.83368	2.58178e-61	3.04149e-59
173750	VSMC	EDNRA	16.412	2.12881	1.57021e-60	1.80929e-58
173751	VSMC	SNTB1	16.3437	2.52716	4.82701e-60	5.52168e-58
173752	VSMC	NTRK2	16.3212	2.13935	6.97221e-60	7.91823e-58
173753	VSMC	DOCK3	16.2894	2.49941	1.17325e-59	1.32293e-57
173754	VSMC	PDE5A	16.1565	1.63616	1.02196e-58	1.14416e-56
173755	VSMC	NHS	16.1361	1.42958	1.42256e-58	1.58144e-56
173756	VSMC	MBNL1	16.1199	1.05645	1.84987e-58	2.0421e-56
173757	VSMC	KALRN	16.0711	1.42233	4.06954e-58	4.46123e-56
173758	VSMC	FCHSD2	16.0088	1.09586	1.10961e-57	1.20802e-55
173759	VSMC	SORBS1	15.9627	1.40552	2.32452e-57	2.47938e-55
173760	VSMC	ANGPT2	15.9253	2.8723	4.22886e-57	4.45045e-55
173761	VSMC	TSC22D1	15.8683	1.35418	1.0512e-56	1.08459e-54
173762	VSMC	MFGE8	15.8666	1.80425	1.07915e-56	1.1062e-54
173763	VSMC	AC013565.1	15.635	5.759	4.20544e-55	4.22847e-53
173764	VSMC	WTIP	15.4168	2.12301	1.2616e-53	1.22936e-51
173765	VSMC	MAP2	15.4153	1.93885	1.29235e-53	1.2516e-51
173766	VSMC	COL4A5	15.3652	1.55781	2.8007e-53	2.69584e-51
173767	VSMC	SLC38A1	15.3308	3.79975	4.7585e-53	4.55259e-51
173768	VSMC	MAML3	15.2663	1.13142	1.28294e-52	1.21272e-50
173769	VSMC	NET1	15.1918	4.23611	4.00521e-52	3.7412e-50
173770	VSMC	EPAS1	15.1654	1.32872	5.99416e-52	5.56611e-50
173771	VSMC	SRL	14.7802	5.70161	1.96569e-49	1.79366e-47
173772	VSMC	MICAL2	14.7364	1.44015	3.76592e-49	3.4166e-47
173773	VSMC	LTBP1	14.7021	1.26394	6.24453e-49	5.60092e-47
173774	VSMC	C1QTNF1	14.6407	3.03809	1.54454e-48	1.37752e-46
173775	VSMC	SYNPO2	14.6305	1.27716	1.79422e-48	1.59121e-46
173776	VSMC	FHL5	14.5319	2.82541	7.6132e-48	6.6034e-46
173777	VSMC	PRDM6	14.3957	3.33844	5.50737e-47	4.62443e-45
173778	VSMC	CSRP2	14.3377	2.79669	1.27212e-46	1.06252e-44
173779	VSMC	TAGLN	14.3104	1.43145	1.88325e-46	1.56468e-44
173780	VSMC	ARHGAP26	14.2438	1.71756	4.89612e-46	4.02553e-44
173781	VSMC	GRID2	14.2408	2.66917	5.1121e-46	4.18133e-44
173782	VSMC	DGKH	14.0282	1.28982	1.04796e-44	8.35513e-43
173783	VSMC	MYL9	14.007	1.39628	1.41173e-44	1.11988e-42
173784	VSMC	CSMD1	13.9076	3.9251	5.69678e-44	4.4741e-42
173785	VSMC	PDE4C	13.79	2.70795	2.92888e-43	2.2776e-41
173786	VSMC	RASAL2	13.7276	1.07649	6.93869e-43	5.34313e-41
173787	VSMC	PDZRN3	13.6581	1.18865	1.80536e-42	1.37017e-40
173788	VSMC	PITPNC1	13.5905	1.55183	4.55801e-42	3.44271e-40
173789	VSMC	RYR2	13.5837	1.79741	5.00037e-42	3.75885e-40
173790	VSMC	PLXNA2	13.4677	1.93175	2.42371e-41	1.79628e-39
173791	VSMC	ITPR1	13.2846	1.12536	2.84351e-40	2.05907e-38
173792	VSMC	GRIA2	13.2419	5.18455	5.02305e-40	3.62072e-38
173793	VSMC	CACNA1H	13.1994	3.0585	8.84345e-40	6.34558e-38
173794	VSMC	PLCB1	13.0905	1.22085	3.72957e-39	2.61667e-37
173795	VSMC	AL450332.1	13.0572	5.40836	5.78478e-39	4.02284e-37
173796	VSMC	THRB	13.0473	1.46161	6.58718e-39	4.54084e-37
173797	VSMC	P2RX1	13.0346	4.85867	7.77675e-39	5.33755e-37
173798	VSMC	ABR	13.0207	1.45738	9.33308e-39	6.37801e-37
173799	VSMC	LDLRAD4	12.9931	1.04301	1.33853e-38	9.02992e-37
173800	VSMC	TPM2	12.9573	1.40471	2.13683e-38	1.4354e-36
173801	VSMC	VIPR2	12.8676	2.27397	6.84733e-38	4.52268e-36
173802	VSMC	TPM1	12.8511	0.976367	8.48024e-38	5.57788e-36
173803	VSMC	LINC01435	12.8216	4.15473	1.24084e-37	8.09417e-36
173804	VSMC	CACNA2D3	12.7942	1.72859	1.76624e-37	1.1474e-35
173805	VSMC	IGSF9B	12.7826	3.85934	2.04971e-37	1.32068e-35
173806	VSMC	ZEB1	12.7024	1.00172	5.73473e-37	3.68002e-35
173807	VSMC	CRIP1	12.6929	4.30721	6.47038e-37	4.13528e-35
173808	VSMC	LAMA5	12.6627	1.85245	9.51276e-37	6.03086e-35
173809	VSMC	MYOM2	12.5958	3.78978	2.22735e-36	1.3964e-34
173810	VSMC	CSRP1	12.5957	1.52461	2.22914e-36	1.3964e-34
173811	VSMC	PPM1L	12.3739	1.47626	3.61656e-35	2.20428e-33
173812	VSMC	SCN3A	12.2805	4.27648	1.15306e-34	6.92101e-33
173813	VSMC	MYO1D	12.0915	0.84547	1.17109e-33	6.89807e-32
173814	VSMC	TRIO	12.0844	0.877144	1.27758e-33	7.49736e-32
173815	VSMC	ZBTB7C	12.0531	1.28843	1.86769e-33	1.09197e-31
173816	VSMC	CDH13	12.0402	1.30816	2.18474e-33	1.27263e-31
173817	VSMC	MYL6	12.0014	2.22461	3.49434e-33	2.00588e-31
173818	VSMC	GLDN	11.9799	4.64372	4.53017e-33	2.59106e-31
173819	VSMC	HEYL	11.9759	2.64273	4.75382e-33	2.69942e-31
173820	VSMC	MTUS1	11.9521	1.38422	6.33059e-33	3.56909e-31
173821	VSMC	PPFIA2	11.8249	2.02644	2.90417e-32	1.6086e-30
173822	VSMC	PLN	11.7805	3.82695	4.91921e-32	2.70574e-30
173823	VSMC	LHFPL6	11.7764	0.922886	5.16524e-32	2.8312e-30
173824	VSMC	DGKD	11.7397	1.63252	7.9807e-32	4.34425e-30
173825	VSMC	PDGFRB	11.6849	1.08161	1.52277e-31	8.14864e-30
173826	VSMC	EPS8	11.5966	0.989523	4.28993e-31	2.28787e-29
173827	VSMC	HES4	11.5957	2.76547	4.33349e-31	2.30332e-29
173828	VSMC	PPP1CB	11.5397	1.42911	8.31935e-31	4.40377e-29
173829	VSMC	ARHGEF17	11.5025	1.18904	1.2812e-30	6.74165e-29
173830	VSMC	DIAPH2	11.3983	0.960193	4.26207e-30	2.19873e-28
173831	VSMC	MYO3A	11.3748	4.2224	5.58013e-30	2.86931e-28
173832	VSMC	ACTB	11.3419	1.31736	8.13842e-30	4.17121e-28
173833	VSMC	LBH	11.34	1.58204	8.31014e-30	4.24543e-28
173834	VSMC	SLCO3A1	11.2683	1.07061	1.88207e-29	9.52253e-28
173835	VSMC	ADCY9	11.2383	1.24621	2.64409e-29	1.32928e-27
173836	VSMC	LRCH1	11.226	1.20248	3.04057e-29	1.52376e-27
173837	VSMC	PLS3	11.2058	1.0341	3.8205e-29	1.89656e-27
173838	VSMC	EFHD1	11.1903	1.97103	4.54873e-29	2.24395e-27
173839	VSMC	ANTXR1	11.1791	1.0378	5.16014e-29	2.53763e-27
173840	VSMC	SUSD5	10.9966	5.08863	3.96971e-28	1.91639e-26
173841	VSMC	RAPGEF4	10.9115	1.92518	1.01621e-27	4.83191e-26
173842	VSMC	COBLL1	10.9053	1.52455	1.08701e-27	5.15304e-26
173843	VSMC	NRGN	10.8886	4.17236	1.30653e-27	6.13835e-26
173844	VSMC	CAV1	10.8598	2.89961	1.79048e-27	8.38708e-26
173845	VSMC	EHBP1L1	10.7482	1.34219	6.04568e-27	2.78242e-25
173846	VSMC	ARHGAP10	10.7154	0.849555	8.61693e-27	3.93141e-25
173847	VSMC	PLCE1	10.6183	0.928354	2.45051e-26	1.1021e-24
173848	VSMC	ADAMTS6	10.5944	2.03133	3.16407e-26	1.41496e-24
173849	VSMC	TMTC1	10.5747	0.869081	3.9033e-26	1.7357e-24
173850	VSMC	MEIS2	10.572	0.84639	4.01873e-26	1.78201e-24
173851	VSMC	FGD4	10.5046	1.33282	8.22375e-26	3.62626e-24
173852	VSMC	MYO18B	10.4874	4.74648	9.86685e-26	4.33866e-24
173853	VSMC	TRPM3	10.4827	2.02653	1.03777e-25	4.55061e-24
173854	VSMC	ENTPD1	10.4787	2.05222	1.08212e-25	4.73193e-24
173855	VSMC	ENAH	10.4588	0.959529	1.33601e-25	5.81e-24
173856	VSMC	KCNT2	10.4281	1.06422	1.84481e-25	7.97869e-24
173857	VSMC	ANK2	10.4176	1.13407	2.06018e-25	8.86159e-24
173858	VSMC	DOCK8	10.3938	1.71231	2.64477e-25	1.12839e-23
173859	VSMC	KBTBD12	10.3817	4.89442	3.00312e-25	1.27439e-23
173860	VSMC	APP	10.3725	1.00441	3.30587e-25	1.39536e-23
173861	VSMC	GNAS	10.3503	1.18718	4.17264e-25	1.75652e-23
173862	VSMC	DIP2C	10.314	0.787693	6.09029e-25	2.55017e-23
173863	VSMC	AFF3	10.1654	0.87046	2.83068e-24	1.16671e-22
173864	VSMC	NFIX	10.0853	1.44996	6.41589e-24	2.63068e-22
173865	VSMC	SYNM	10.0772	3.37685	6.96738e-24	2.84204e-22
173866	VSMC	ATP8B1	10.0598	1.01169	8.31468e-24	3.38287e-22
173867	VSMC	GPRIN3	10.0343	2.10791	1.07673e-23	4.35828e-22
173868	VSMC	SLC22A3	10.0135	1.76586	1.33022e-23	5.37056e-22
173869	VSMC	UNC5C	9.91705	0.835072	3.50977e-23	1.39209e-21
173870	VSMC	MCTP1	9.90498	2.68343	3.96048e-23	1.56692e-21
173871	VSMC	CDK6	9.7713	1.03742	1.49516e-22	5.81344e-21
173872	VSMC	RASSF3	9.76345	1.505	1.61556e-22	6.26617e-21
173873	VSMC	ADAMTS1	9.75129	1.84709	1.82132e-22	7.02981e-21
173874	VSMC	DENND3	9.75129	2.08185	1.82136e-22	7.02981e-21
173875	VSMC	CACNA2D1	9.74585	0.780289	1.92159e-22	7.38058e-21
173876	VSMC	AC100803.4	9.67113	4.42053	3.99928e-22	1.52864e-20
173877	VSMC	SESN1	9.66221	1.30821	4.36344e-22	1.6638e-20
173878	VSMC	SSBP2	9.60326	0.635156	7.74561e-22	2.92517e-20
173879	VSMC	ATP1A2	9.59966	4.23631	8.02107e-22	3.02197e-20
173880	VSMC	KIAA1671	9.5888	1.24899	8.91115e-22	3.34932e-20
173881	VSMC	NTF3	9.55845	1.63209	1.1953e-21	4.48195e-20
173882	VSMC	GPR20	9.55606	4.90358	1.22325e-21	4.57589e-20
173883	VSMC	BCAM	9.5025	1.56198	2.04919e-21	7.57575e-20
173884	VSMC	REEP1	9.48699	3.85755	2.37791e-21	8.75003e-20
173885	VSMC	CAV2	9.47992	2.32543	2.54469e-21	9.34198e-20
173886	VSMC	LINC00989	9.44547	1.75885	3.53818e-21	1.29291e-19
173887	VSMC	PCDH9	9.43392	1.17245	3.95041e-21	1.44021e-19
173888	VSMC	MAPRE2	9.43358	1.3997	3.96329e-21	1.44158e-19
173889	VSMC	PDGFC	9.42221	1.18043	4.41703e-21	1.59925e-19
173890	VSMC	FOXP1	9.3611	0.671293	7.89097e-21	2.83106e-19
173891	VSMC	TINAGL1	9.35966	1.57463	7.99952e-21	2.8635e-19
173892	VSMC	FBXO32	9.34124	1.99472	9.52141e-21	3.40057e-19
173893	VSMC	FKBP5	9.26783	0.905013	1.89979e-20	6.66447e-19
173894	VSMC	PRUNE2	9.24227	1.76823	2.41315e-20	8.42789e-19
173895	VSMC	RERGL	9.24003	3.55379	2.46437e-20	8.55001e-19
173896	VSMC	CD9	9.11575	1.88748	7.81281e-20	2.65804e-18
173897	VSMC	TACC1	9.10895	0.656695	8.31829e-20	2.81787e-18
173898	VSMC	LGI2	9.08729	4.86079	1.01541e-19	3.43238e-18
173899	VSMC	ANOS1	9.07876	3.82927	1.09821e-19	3.70435e-18
173900	VSMC	SIK3	9.03808	0.614674	1.59452e-19	5.33286e-18
173901	VSMC	OSBPL5	9.02913	1.342	1.73042e-19	5.77514e-18
173902	VSMC	MAP4K4	9.02128	0.856058	1.85903e-19	6.17824e-18
173903	VSMC	AFF1	8.99669	0.749185	2.32633e-19	7.71501e-18
173904	VSMC	SOX13	8.98392	1.08539	2.61284e-19	8.64701e-18
173905	VSMC	NR2F2-AS1	8.97155	0.64569	2.92373e-19	9.63548e-18
173906	VSMC	KCNB1	8.95142	2.78968	3.50949e-19	1.14939e-17
173907	VSMC	MYLK	8.92506	0.686496	4.45463e-19	1.45291e-17
173908	VSMC	PIP4K2A	8.92438	0.918109	4.48193e-19	1.4588e-17
173909	VSMC	NRK	8.92295	3.48971	4.5404e-19	1.47479e-17
173910	VSMC	DIRC3	8.91004	1.19298	5.10158e-19	1.6469e-17
173911	VSMC	PHLPP1	8.90264	1.10287	5.45323e-19	1.75683e-17
173912	VSMC	IL1RAPL2	8.88499	3.36244	6.39238e-19	2.05519e-17
173913	VSMC	SOD3	8.88314	3.37009	6.49966e-19	2.08544e-17
173914	VSMC	ADCY3	8.87932	1.18751	6.72701e-19	2.14965e-17
173915	VSMC	RBPMS2	8.84191	3.01522	9.40992e-19	2.98883e-17
173916	VSMC	RASL12	8.82928	3.60845	1.05348e-18	3.33272e-17
173917	VSMC	KLHL23	8.82613	1.5822	1.08363e-18	3.41439e-17
173918	VSMC	MEF2C-AS1	8.79047	1.3307	1.48932e-18	4.63717e-17
173919	VSMC	TMOD1	8.67015	1.30615	4.31537e-18	1.32276e-16
173920	VSMC	SIPA1L2	8.65744	1.58737	4.82477e-18	1.47604e-16
173921	VSMC	SPANXA2-OT1	8.60503	2.71631	7.62959e-18	2.31822e-16
173922	VSMC	ZFP36L1	8.45954	1.01961	2.68435e-17	8.0256e-16
173923	VSMC	AC098829.1	8.4581	0.72854	2.71758e-17	8.1096e-16
173924	VSMC	PALD1	8.41141	2.50948	4.05102e-17	1.1998e-15
173925	VSMC	FILIP1	8.41024	0.887628	4.09171e-17	1.20958e-15
173926	VSMC	KLF12	8.3971	0.694357	4.5763e-17	1.35031e-15
173927	VSMC	IMMP2L	8.35284	0.595628	6.66398e-17	1.95535e-15
173928	VSMC	DLC1	8.32166	0.615302	8.67371e-17	2.53093e-15
173929	VSMC	MAPK4	8.25316	3.5187	1.54263e-16	4.48469e-15
173930	VSMC	CASQ2	8.23702	4.57039	1.76557e-16	5.10464e-15
173931	VSMC	AC131025.2	8.23582	1.68727	1.78333e-16	5.14655e-15
173932	VSMC	SLC16A7	8.16525	1.64388	3.20778e-16	9.19019e-15
173933	VSMC	RALGAPA1	8.10358	0.629145	5.33643e-16	1.50969e-14
173934	VSMC	COL25A1	8.10244	0.928788	5.38699e-16	1.52127e-14
173935	VSMC	ST6GAL1	8.09448	1.14242	5.75085e-16	1.61823e-14
173936	VSMC	PDLIM7	8.06152	0.871863	7.53494e-16	2.10898e-14
173937	VSMC	SAMMSON	7.99876	5.08038	1.2568e-15	3.46852e-14
173938	VSMC	COL4A6	7.96007	2.62421	1.71939e-15	4.7204e-14
173939	VSMC	MERTK	7.91998	1.48864	2.37552e-15	6.5104e-14
173940	VSMC	C15orf41	7.90652	1.21148	2.64691e-15	7.24162e-14
173941	VSMC	SMAD9	7.83496	2.02636	4.68989e-15	1.27207e-13
173942	VSMC	BCAS3	7.80016	0.595953	6.18287e-15	1.67128e-13
173943	VSMC	COL21A1	7.78441	1.51072	7.00375e-15	1.88994e-13
173944	VSMC	DMPK	7.73745	1.28358	1.01432e-14	2.72779e-13
173945	VSMC	CRIP2	7.65121	2.63254	1.99098e-14	5.31805e-13
173946	VSMC	ANO3	7.6057	0.934682	2.83376e-14	7.51826e-13
173947	VSMC	PCED1B	7.594	0.863886	3.10175e-14	8.188e-13
173948	VSMC	CSDC2	7.58727	1.71338	3.26712e-14	8.61015e-13
173949	VSMC	LINC01117	7.58113	1.84402	3.42562e-14	9.0128e-13
173950	VSMC	RAPGEF5	7.56478	0.666943	3.88523e-14	1.0205e-12
173951	VSMC	NEXN	7.49628	0.734833	6.56563e-14	1.71314e-12
173952	VSMC	NUAK1	7.47813	0.956525	7.53889e-14	1.96061e-12
173953	VSMC	A2M	7.47099	0.626699	7.95932e-14	2.06654e-12
173954	VSMC	IGFBP5	7.45568	0.740389	8.94081e-14	2.30998e-12
173955	VSMC	EPB41	7.34913	1.32656	1.99496e-13	5.0631e-12
173956	VSMC	GRIP2	7.2796	1.65552	3.34817e-13	8.45668e-12
173957	VSMC	GALNT18	7.2724	1.18417	3.53158e-13	8.90567e-12
173958	VSMC	NAV2	7.25491	0.582745	4.01936e-13	1.00714e-11
173959	VSMC	GALNT17	7.12823	1.50596	1.01666e-12	2.51947e-11
173960	VSMC	RHOB	7.12196	2.29544	1.06406e-12	2.62868e-11
173961	VSMC	SCARA3	7.12018	3.84303	1.07788e-12	2.65866e-11
173962	VSMC	SORBS3	7.11903	1.50004	1.08689e-12	2.67669e-11
173963	VSMC	RNF152	7.07056	0.959009	1.54305e-12	3.76484e-11
173964	VSMC	ELL2	7.06201	0.735442	1.64109e-12	3.99788e-11
173965	VSMC	ETV6	7.05909	0.577527	1.67601e-12	4.07664e-11
173966	VSMC	CLIC4	7.04861	0.581577	1.80715e-12	4.38887e-11
173967	VSMC	LIMS2	7.02435	1.13544	2.15066e-12	5.2071e-11
173968	VSMC	RGS7BP	7.0241	1.76684	2.15458e-12	5.2086e-11
173969	VSMC	AC113383.1	7.01352	1.71053	2.32388e-12	5.5922e-11
173970	VSMC	PLCB4	6.9678	0.975262	3.21943e-12	7.68863e-11
173971	VSMC	PRKX	6.94166	1.72966	3.87515e-12	9.22672e-11
173972	VSMC	EVA1C	6.84226	0.665498	7.7956e-12	1.834e-10
173973	VSMC	ATXN1	6.84173	0.487226	7.82403e-12	1.83795e-10
173974	VSMC	SYNE2	6.80371	0.551791	1.01956e-11	2.38089e-10
173975	VSMC	AMOTL1	6.78025	1.0225	1.19971e-11	2.79743e-10
173976	VSMC	AC113167.1	6.76349	6.01926	1.34706e-11	3.12716e-10
173977	VSMC	HSPB1	6.75055	1.54231	1.4729e-11	3.40926e-10
173978	VSMC	FAM198B-AS1	6.72229	2.22818	1.78887e-11	4.13457e-10
173979	VSMC	SBSPON	6.7189	1.12923	1.83102e-11	4.21349e-10
173980	VSMC	KCNIP4	6.6838	1.24427	2.32822e-11	5.34981e-10
173981	VSMC	PPP2R2B	6.66525	1.10549	2.64207e-11	6.03584e-10
173982	VSMC	ESAM	6.61846	3.1679	3.62963e-11	8.2561e-10
173983	VSMC	AC093425.1	6.60239	1.09782	4.04594e-11	9.16344e-10
173984	VSMC	ACTN1	6.57215	0.460782	4.95951e-11	1.11684e-09
173985	VSMC	GRID1	6.56186	1.01937	5.31424e-11	1.19502e-09
173986	VSMC	GRB10	6.55845	0.927067	5.43687e-11	1.22086e-09
173987	VSMC	KLF2	6.53806	1.37367	6.23237e-11	1.39157e-09
173988	VSMC	NKD1	6.53072	0.889839	6.54526e-11	1.45937e-09
173989	VSMC	PREX1	6.51751	1.86058	7.14862e-11	1.59165e-09
173990	VSMC	SYTL2	6.5151	0.725436	7.26414e-11	1.61509e-09
173991	VSMC	PPP3CC	6.51131	0.73043	7.44962e-11	1.65168e-09
173992	VSMC	NEURL1B	6.50144	1.10909	7.95533e-11	1.75886e-09
173993	VSMC	SLC6A1	6.50101	1.96837	7.97824e-11	1.76146e-09
173994	VSMC	MSN	6.4839	0.807544	8.93838e-11	1.95974e-09
173995	VSMC	BCL2	6.45645	0.860713	1.0719e-10	2.33072e-09
173996	VSMC	CDK18	6.44904	1.49436	1.12562e-10	2.44416e-09
173997	VSMC	PELI1	6.43349	1.32268	1.24706e-10	2.69304e-09
173998	VSMC	MGLL	6.42643	0.982182	1.30634e-10	2.81335e-09
173999	VSMC	MTMR7	6.41838	3.45468	1.37733e-10	2.95414e-09
174000	VSMC	ARID5B	6.41051	0.557078	1.45033e-10	3.10649e-09
174001	VSMC	AL133346.1	6.40191	1.44359	1.53446e-10	3.2778e-09
174002	VSMC	MT1E	6.37242	3.12843	1.86073e-10	3.95868e-09
174003	VSMC	KANK2	6.3537	0.752418	2.10191e-10	4.45978e-09
174004	VSMC	ASTN1	6.35244	3.81556	2.11922e-10	4.49047e-09
174005	VSMC	ITGA2	6.33975	1.47215	2.30135e-10	4.85683e-09
174006	VSMC	AC068733.3	6.33203	2.41279	2.41959e-10	5.09955e-09
174007	VSMC	AL031283.2	6.26612	3.83838	3.70166e-10	7.72943e-09
174008	VSMC	ATP2A3	6.22593	2.45123	4.78719e-10	9.93043e-09
174009	VSMC	PTMA	6.17773	1.29374	6.50292e-10	1.3384e-08
174010	VSMC	PDLIM3	6.17199	0.731201	6.74352e-10	1.38431e-08
174011	VSMC	WSB1	6.12824	0.443557	8.88592e-10	1.80764e-08
174012	VSMC	C3orf70	6.07965	2.14423	1.20443e-09	2.42825e-08
174013	VSMC	CCDC3	6.04263	0.880823	1.51624e-09	3.04521e-08
174014	VSMC	WWC3	6.0396	1.09358	1.54502e-09	3.09906e-08
174015	VSMC	PDK4	6.02954	1.28231	1.64426e-09	3.29394e-08
174016	VSMC	CCDC85A	6.00623	1.56709	1.89893e-09	3.79449e-08
174017	VSMC	L3MBTL4	5.99738	0.885312	2.00527e-09	3.99182e-08
174018	VSMC	HRH2	5.99584	3.16947	2.02433e-09	4.02469e-08
174019	VSMC	NFIA	5.97355	0.500139	2.32142e-09	4.59222e-08
174020	VSMC	ANKRD36C	5.86243	0.537122	4.56139e-09	8.90063e-08
174021	VSMC	NCS1	5.85415	2.02891	4.79445e-09	9.32083e-08
174022	VSMC	IL17B	5.85166	4.45076	4.86688e-09	9.45e-08
174023	VSMC	CLU	5.84283	3.19063	5.13206e-09	9.94044e-08
174024	VSMC	RIPOR2	5.82925	1.26472	5.56764e-09	1.07446e-07
174025	VSMC	STARD9	5.82744	0.796439	5.62856e-09	1.08489e-07
174026	VSMC	PRR16	5.79587	0.794014	6.7969e-09	1.30056e-07
174027	VSMC	RAB20	5.79408	1.71428	6.86966e-09	1.31289e-07
174028	VSMC	NRIP2	5.78571	2.44041	7.22068e-09	1.3783e-07
174029	VSMC	FHL1	5.78234	0.855187	7.36698e-09	1.40453e-07
174030	VSMC	LGI4	5.77398	2.81218	7.74208e-09	1.47072e-07
174031	VSMC	OTOGL	5.76469	3.29783	8.18075e-09	1.54846e-07
174032	VSMC	RAP1GAP2	5.72241	2.13467	1.05022e-08	1.97602e-07
174033	VSMC	CAVIN1	5.70494	1.22379	1.16381e-08	2.18454e-07
174034	VSMC	TRPC3	5.65181	3.57813	1.58769e-08	2.95906e-07
174035	VSMC	C12orf75	5.61353	2.01	1.98239e-08	3.68164e-07
174036	VSMC	MED13L	5.61212	0.38082	1.99868e-08	3.70754e-07
174037	VSMC	CNNM2	5.61075	0.880506	2.01456e-08	3.73261e-07
174038	VSMC	WWTR1	5.59081	0.5342	2.26017e-08	4.17299e-07
174039	VSMC	SLC38A11	5.56202	1.88277	2.66668e-08	4.90893e-07
174040	VSMC	MT2A	5.54073	0.963665	3.01222e-08	5.52917e-07
174041	VSMC	DACT3	5.53435	2.06529	3.12386e-08	5.72744e-07
174042	VSMC	TIPARP	5.49673	1.32984	3.86904e-08	7.06907e-07
174043	VSMC	MFHAS1	5.48345	0.860785	4.17101e-08	7.61197e-07
174044	VSMC	CDHR3	5.47682	1.66947	4.33039e-08	7.89371e-07
174045	VSMC	ISYNA1	5.46973	1.35149	4.50724e-08	8.18772e-07
174046	VSMC	PBX1	5.45695	0.436596	4.84395e-08	8.76911e-07
174047	VSMC	LRP5	5.45598	1.0468	4.87027e-08	8.80664e-07
174048	VSMC	NPR1	5.45028	1.68827	5.02903e-08	9.08332e-07
174049	VSMC	CABP1	5.43209	3.91831	5.56965e-08	1.00254e-06
174050	VSMC	EEF2K	5.41414	0.866031	6.1583e-08	1.10597e-06
174051	VSMC	RAPGEF6	5.37162	0.603199	7.80323e-08	1.39346e-06
174052	VSMC	PPP1R14A	5.33793	1.52419	9.40136e-08	1.67317e-06
174053	VSMC	NFKBIZ	5.3275	1.31238	9.95729e-08	1.76125e-06
174054	VSMC	ARHGAP42	5.30966	0.438554	1.0983e-07	1.93501e-06
174055	VSMC	COL13A1	5.30189	2.59267	1.14607e-07	2.01245e-06
174056	VSMC	ACAN	5.27117	4.31199	1.35559e-07	2.3698e-06
174057	VSMC	ASB2	5.13992	4.28278	2.74856e-07	4.7213e-06
174058	VSMC	RBM24	5.12812	4.11737	2.92648e-07	5.02145e-06
174059	VSMC	NAALAD2	5.12458	1.17936	2.98199e-07	5.11115e-06
174060	VSMC	TLE1	5.09591	0.639818	3.47068e-07	5.93588e-06
174061	VSMC	GRIA3	5.08773	2.54564	3.62376e-07	6.1843e-06
174062	VSMC	TPM4	5.01924	0.397764	5.18756e-07	8.76775e-06
174063	VSMC	SMTN	5.01431	0.870184	5.32229e-07	8.97624e-06
174064	VSMC	TOX2	4.98834	2.05699	6.08996e-07	1.02491e-05
174065	VSMC	FADS3	4.98445	1.53524	6.21382e-07	1.04352e-05
174066	VSMC	EEF2	4.98205	1.81996	6.29138e-07	1.05543e-05
174067	VSMC	GJA5	4.981	2.18445	6.3256e-07	1.06004e-05
174068	VSMC	HEY2	4.97188	3.27458	6.63072e-07	1.10765e-05
174069	VSMC	CMKLR1	4.90997	2.89267	9.10905e-07	1.51523e-05
174070	VSMC	CACNA1A	4.90872	1.9515	9.16712e-07	1.52329e-05
174071	VSMC	RASGRP2	4.89897	1.1538	9.63421e-07	1.59252e-05
174072	VSMC	MGST3	4.88242	1.19424	1.04794e-06	1.7268e-05
174073	VSMC	LINC01619	4.85849	0.868497	1.18286e-06	1.94304e-05
174074	VSMC	ADAMTS9-AS2	4.84673	0.395632	1.25511e-06	2.05744e-05
174075	VSMC	ITIH4	4.82481	2.2051	1.4014e-06	2.28538e-05
174076	VSMC	ITGA3	4.81865	0.609261	1.44536e-06	2.35464e-05
174077	VSMC	ANO1	4.76152	0.880878	1.92137e-06	3.07927e-05
174078	VSMC	BHLHE40	4.76012	1.05925	1.93474e-06	3.09755e-05
174079	VSMC	FRZB	4.75531	1.933	1.98146e-06	3.16913e-05
174080	VSMC	CC2D2B	4.74741	1.39457	2.06033e-06	3.28862e-05
174081	VSMC	SAMD12	4.73028	0.85817	2.24214e-06	3.56798e-05
174082	VSMC	HSPB7	4.72381	4.21508	2.31467e-06	3.6723e-05
174083	VSMC	CHD5	4.7192	4.04534	2.36772e-06	3.74893e-05
174084	VSMC	FAM214A	4.71268	0.608391	2.4448e-06	3.8671e-05
174085	VSMC	AL035670.1	4.68225	2.63603	2.83749e-06	4.47033e-05
174086	VSMC	SIPA1L1	4.67882	0.449617	2.88528e-06	4.53655e-05
174087	VSMC	OCA2	4.66715	2.62364	3.05408e-06	4.78765e-05
174088	VSMC	NCALD	4.63733	0.418913	3.52936e-06	5.52175e-05
174089	VSMC	ST6GAL2	4.56082	2.86036	5.09552e-06	7.87834e-05
174090	VSMC	AC005856.1	4.55292	1.28043	5.29058e-06	8.16394e-05
174091	VSMC	PDGFA	4.53939	1.31556	5.64176e-06	8.68887e-05
174092	VSMC	TBC1D8	4.50466	0.758603	6.64787e-06	0.000101591
174093	VSMC	KCTD1	4.47724	1.32543	7.56143e-06	0.000114664
174094	VSMC	DCLK1	4.45862	0.536857	8.24904e-06	0.000124493
174095	VSMC	DES	4.45688	2.47495	8.31626e-06	0.000125387
174096	VSMC	CALM1	4.45641	1.31397	8.33428e-06	0.000125539
174097	VSMC	KIAA1328	4.44792	0.417304	8.67047e-06	0.00013023
174098	VSMC	FAT3	4.42628	1.21512	9.58736e-06	0.000143865
174099	VSMC	RGS3	4.40673	1.54967	1.04942e-05	0.000157025
174100	VSMC	FHAD1	4.39671	2.97498	1.09903e-05	0.000164137
174101	VSMC	SEMA3E	4.38834	3.37577	1.14217e-05	0.000169938
174102	VSMC	SNCG	4.38787	4.13493	1.14466e-05	0.000170012
174103	VSMC	AL390755.1	4.37546	3.90335	1.21176e-05	0.000179535
174104	VSMC	ASTN2	4.37509	1.03436	1.21383e-05	0.000179583
174105	VSMC	FREM1	4.3704	0.70145	1.2402e-05	0.000183313
174106	VSMC	VAT1L	4.36901	3.17204	1.24814e-05	0.000184313
174107	VSMC	PRELID2	4.36539	0.730694	1.26894e-05	0.00018721
174108	VSMC	STIM1	4.36416	0.536601	1.2761e-05	0.00018809
174109	VSMC	INF2	4.36197	0.816975	1.28894e-05	0.000189806
174110	VSMC	LRRC8C	4.32425	1.20785	1.53051e-05	0.000223503
174111	VSMC	CNTN4	4.31749	0.399981	1.57816e-05	0.000229823
174112	VSMC	AC114316.1	4.30009	1.90303	1.70728e-05	0.00024762
174113	VSMC	MPDZ	4.28913	0.397913	1.79378e-05	0.000259785
174114	VSMC	TMEM144	4.28743	2.10259	1.8075e-05	0.000261533
174115	VSMC	SACS	4.28265	1.09534	1.84677e-05	0.000266482
174116	VSMC	BTG2	4.25636	1.41257	2.07786e-05	0.000298192
174117	VSMC	CCNH	4.2504	0.405809	2.13394e-05	0.000305927
174118	VSMC	MPP7	4.25022	1.0307	2.13563e-05	0.000305927
174119	VSMC	ADGRA2	4.24322	0.785267	2.20339e-05	0.000315061
174120	VSMC	GASK1B	4.21699	1.45175	2.47581e-05	0.000353055
174121	VSMC	SELENOM	4.2061	1.86068	2.5982e-05	0.000369839
174122	VSMC	WSCD2	4.20538	2.59898	2.60642e-05	0.000370675
174123	VSMC	ERBB4	4.20482	0.389637	2.61295e-05	0.000371269
174124	VSMC	FGFR1	4.19842	0.430218	2.68783e-05	0.000381565
174125	VSMC	CPE	4.15511	0.773138	3.25137e-05	0.000458679
174126	VSMC	ID1	4.1422	2.05129	3.43985e-05	0.000484403
174127	VSMC	FLT1	4.13833	1.17876	3.49842e-05	0.000491773
174128	VSMC	TIAM2	4.13248	0.474647	3.58876e-05	0.000504023
174129	VSMC	GADD45B	4.12083	0.647016	3.77502e-05	0.00052924
174130	VSMC	FNIP2	4.1049	0.440927	4.04491e-05	0.000564571
174131	VSMC	IGFBP4	4.10205	0.545783	4.09509e-05	0.00057107
174132	VSMC	AXL	4.08075	0.511424	4.48902e-05	0.000624901
174133	VSMC	MTHFD2	4.07183	1.99217	4.66452e-05	0.000648187
174134	VSMC	CD34	4.05776	1.53594	4.95466e-05	0.0006879
174135	VSMC	DHFR	4.02399	1.81947	5.72215e-05	0.000789263
174136	VSMC	ABCC8	4.02367	2.88567	5.72973e-05	0.000789263
174137	VSMC	C11orf80	4.02133	1.18638	5.78712e-05	0.000796101
174138	VSMC	HAPLN3	4.00554	1.82416	6.18766e-05	0.000848639
174139	VSMC	EMP2	4.00355	1.02813	6.2398e-05	0.000855048
174140	VSMC	RALGAPA2	3.99947	0.616382	6.34842e-05	0.000869177
174141	VSMC	NR3C1	3.99502	0.375594	6.46882e-05	0.0008826
174142	VSMC	JUND	3.9926	0.576207	6.53535e-05	0.000890908
174143	VSMC	AC009154.1	3.97835	1.07587	6.93943e-05	0.000943547
174144	VSMC	MT1M	3.9718	2.67092	7.13319e-05	0.000968225
174145	VSMC	CRNDE	3.96833	2.04221	7.23771e-05	0.000979883
174146	VSMC	DUSP1	3.96189	0.665592	7.43583e-05	0.00100498
174147	VSMC	DYSF	3.95723	1.95761	7.58238e-05	0.00102328
174148	VSMC	RTN1	3.9483	1.2321	7.87094e-05	0.00106016
174149	VSMC	JAM3	3.91646	0.646741	8.98584e-05	0.00120621
174150	VSMC	AGTPBP1	3.91465	0.824431	9.05352e-05	0.00121426
174151	VSMC	SLCO5A1	3.91244	3.1077	9.13699e-05	0.00122442
174152	VSMC	RIMKLB	3.90454	0.623519	9.44048e-05	0.00126188
174153	VSMC	DAAM2	3.88548	0.378169	0.000102128	0.00135935
174154	VSMC	GUCY1B1	3.85164	0.982624	0.000117332	0.00155386
174155	VSMC	ANKS1B	3.84986	0.44926	0.000118185	0.00156254
174156	VSMC	GSN	3.83267	0.333066	0.000126762	0.00167173
174157	VSMC	PGF	3.83074	3.16253	0.000127759	0.00168207
174158	VSMC	ACTG1	3.82811	0.868379	0.00012913	0.0016973
174159	VSMC	GJC1	3.75718	1.19983	0.00017184	0.00222167
174160	VSMC	ABTB2	3.75012	0.910742	0.000176753	0.00228332
174161	VSMC	RFX2	3.73847	0.307493	0.000185145	0.00238393
174162	VSMC	VSTM4	3.70665	0.826871	0.000210019	0.00268233
174163	VSMC	IGFBP7-AS1	3.69853	2.34231	0.00021685	0.00276287
174164	VSMC	CMSS1	3.69746	0.484586	0.00021777	0.00277012
174165	VSMC	TRIM2	3.68821	0.770759	0.000225836	0.0028681
174166	VSMC	TRABD2B	3.6851	1.15003	0.000228615	0.00289873
174167	VSMC	CRIM1	3.67961	0.263463	0.00023359	0.00295705
174168	VSMC	GATA3	3.67379	1.72207	0.000238982	0.0030229
174169	VSMC	ITIH5	3.67214	0.508975	0.000240526	0.00303999
174170	VSMC	GJA4	3.66951	3.12648	0.000243019	0.00306658
174171	VSMC	PTCHD1-AS	3.65596	1.69285	0.000256217	0.00321926
174172	VSMC	HS6ST3	3.65137	0.649795	0.000260846	0.00327322
174173	VSMC	GNG7	3.64713	0.730264	0.000265184	0.00331974
174174	VSMC	LINC00702	3.64466	3.32282	0.000267745	0.00334915
174175	VSMC	NDE1	3.64245	0.829043	0.000270052	0.00337532
174176	VSMC	CX3CL1	3.60351	2.42099	0.000313947	0.00389314
174177	VSMC	NRCAM	3.59297	2.33504	0.00032693	0.00404778
174178	VSMC	EEF1D	3.58773	1.00316	0.000333575	0.00412358
174179	VSMC	TNIK	3.58335	0.649218	0.00033922	0.00418745
174180	VSMC	SH3PXD2A	3.57891	0.43003	0.00034503	0.00425519
174181	VSMC	NMNAT2	3.57716	2.47226	0.000347348	0.00427376
174182	VSMC	GAS6	3.57537	0.672855	0.000349729	0.00429971
174183	VSMC	CDKN1A	3.56958	2.00197	0.00035756	0.00439257
174184	VSMC	PPP2R5C	3.5658	0.492754	0.000362742	0.00444929
174185	VSMC	DPF3	3.54756	1.44775	0.000388813	0.00475062
174186	VSMC	RRAD	3.53085	1.7685	0.000414221	0.00504545
174187	VSMC	AC005358.1	3.5234	2.7999	0.00042605	0.00517755
174188	VSMC	PLEKHO1	3.51952	1.41173	0.000432336	0.00524586
174189	VSMC	CCSER1	3.5123	1.05777	0.00044425	0.00538628
174190	VSMC	EXOC6	3.50843	0.768644	0.000450757	0.00545679
174191	VSMC	PATJ	3.44886	0.601837	0.000562962	0.00672742
174192	VSMC	CAMKMT	3.43407	0.471586	0.000594601	0.00708941
174193	VSMC	AL390783.1	3.43108	2.39378	0.000601177	0.007157
174194	VSMC	ADAMTS17	3.43023	1.38508	0.000603059	0.00716859
174195	VSMC	FAM20C	3.42952	0.419763	0.000604649	0.00718208
174196	VSMC	GDNF	3.4191	3.09435	0.000628286	0.00744604
174197	VSMC	AKT3	3.41414	0.228706	0.000639831	0.00757718
174198	VSMC	TPT1	3.40734	1.2129	0.000655993	0.00775693
174199	VSMC	STOM	3.40575	0.739904	0.000659835	0.00779652
174200	VSMC	MPPED2	3.39586	1.59186	0.000684144	0.00806564
174201	VSMC	MAP3K7CL	3.38663	1.23387	0.000707564	0.00833553
174202	VSMC	COL4A2	3.37861	0.268429	0.000728532	0.008557
174203	VSMC	BMERB1	3.37007	0.366052	0.000751502	0.00881368
174204	VSMC	LINC00342	3.35538	0.332544	0.000792558	0.00927451
174205	VSMC	TEX41	3.3532	0.697271	0.000798824	0.00934092
174206	VSMC	SSH2	3.33563	0.491749	0.000851064	0.00990044
174207	VSMC	PITPNM2	3.32803	0.750183	0.000874628	0.0101447
174208	VSMC	MED12L	3.32687	1.61567	0.000878276	0.010172
174209	VSMC	CNN1	3.30538	0.139377	0.000948469	0.0109609
174210	VSMC	UBE2U	3.28465	2.50505	0.00102111	0.011706
174211	VSMC	SLC4A7	3.27775	0.445019	0.00104636	0.0119869
174212	VSMC	FBXL7	3.27434	0.208244	0.00105911	0.0121241
174213	VSMC	AC100830.1	3.27222	1.78802	0.00106707	0.0121899
174214	VSMC	MKX	3.27219	1.2531	0.00106718	0.0121899
174215	VSMC	ADAMTS8	3.26952	2.92034	0.00107732	0.012288
174216	VSMC	ADGRB3	3.24668	0.419003	0.00116759	0.0132792
174217	VSMC	GBX1	3.23054	5.61861	0.00123556	0.0139518
174218	VSMC	KCNAB1	3.21931	3.65458	0.00128499	0.0144892
174219	VSMC	VIM	3.21871	0.529052	0.00128769	0.0145093
174220	VSMC	SYT11	3.18386	1.84017	0.00145325	0.0163282
174221	VSMC	ATP11C	3.17487	0.348159	0.00149902	0.0167946
174222	VSMC	FAU	3.17275	2.11496	0.00151004	0.0168821
174223	VSMC	SMAP2	3.1666	1.14802	0.00154233	0.0172187
174224	VSMC	NEXMIF	3.16467	0.850256	0.00155261	0.0172968
174225	VSMC	RTN4RL1	3.16054	2.15426	0.00157475	0.017494
174226	VSMC	CCDC88C	3.15843	1.72377	0.00158624	0.0175969
174227	VSMC	MUSTN1	3.15237	3.62877	0.00161951	0.0179156
174228	VSMC	CALD1	3.14795	0.329667	0.00164418	0.0181631
174229	VSMC	TMEM108	3.13734	1.76806	0.0017049	0.0188075
174230	VSMC	GPC4	3.13686	1.06793	0.00170767	0.018825
174231	VSMC	SLC45A4	3.11004	1.33544	0.00187061	0.0204781
174232	VSMC	SYNDIG1	3.10866	0.679483	0.00187935	0.0205595
174233	VSMC	ENG	3.0966	0.407476	0.00195754	0.0213523
174234	VSMC	AC104123.1	3.09615	0.650331	0.00196054	0.0213589
174235	VSMC	SERPINI1	3.09449	1.37612	0.00197151	0.0214637
174236	VSMC	OR51E1	3.09112	5.16876	0.00199403	0.0216789
174237	VSMC	STARD4	3.06056	1.45052	0.00220926	0.0238872
174238	VSMC	PDIA5	3.05056	0.848051	0.00228418	0.0246804
174239	VSMC	ATP8B2	3.04367	0.724365	0.00233712	0.0252179
174240	VSMC	PLEKHH3	3.02403	1.07495	0.00249428	0.0268769
174241	VSMC	PTPRD	3.01968	0.217874	0.00253045	0.0272295
174242	VSMC	INPP4B	3.00525	0.233865	0.00265366	0.0284777
174243	VSMC	LINC00670	3.00445	2.36887	0.00266061	0.0285173
174244	VSMC	AC005753.2	3.0042	3.08086	0.00266278	0.0285173
174245	VSMC	AC066613.2	2.99572	2.94498	0.00273799	0.0292634
174246	VSMC	LYPLAL1-DT	2.99435	1.28453	0.00275031	0.0293553
174247	VSMC	BTG1	2.97603	0.811614	0.00292006	0.0310202
174248	VSMC	ID4	2.9615	0.688062	0.00306142	0.0323261
174249	VSMC	EML1	2.95057	0.663503	0.00317189	0.0334479
174250	VSMC	KCNQ4	2.94819	2.99026	0.00319644	0.0336842
174251	VSMC	ATOH8	2.94328	0.891094	0.00324755	0.0342
174252	VSMC	PTCHD1	2.91674	2.91511	0.00353711	0.0369781
174253	VSMC	CORO6	2.91487	2.55045	0.00355837	0.0371511
174254	VSMC	RACK1	2.90741	1.51158	0.00364429	0.0379785
174255	VSMC	H3F3B	2.89129	0.764783	0.00383666	0.0397594
174256	VSMC	MCF2	2.88553	1.68088	0.00390756	0.040396
174257	VSMC	CDH6	2.87551	1.20056	0.0040337	0.0415098
174258	VSMC	PPP1R3C	2.87464	1.71382	0.00404493	0.0415982
174259	VSMC	EIF1	2.86453	1.17839	0.00417634	0.0426717
174260	VSMC	CCND3	2.8424	0.359368	0.00447746	0.0455127
174261	VSMC	GSTP1	2.83128	2.23981	0.00463614	0.047065
174262	VSMC	BTBD9	2.82802	0.23474	0.00468374	0.0474872
174263	VSMC	PTPRM	2.82645	0.215532	0.00470674	0.0476591
174264	VSMC	BTBD3	2.82216	0.838353	0.00477014	0.0482702
174265	VSMC	GREM2	2.81637	1.37852	0.00485692	0.049054
174266	VSMC	JUNB	2.8142	0.711464	0.00488984	0.0493549
174267	VSMC	B4GALT1	2.8133	0.196737	0.00490363	0.0494624
174268	VSMC	ABCD2	2.81264	3.13376	0.00491369	0.0495322
174269	VSMC	AOC3	2.81008	1.78611	0.00495289	0.0498349
174270	VSMC	LYVE1	2.80763	1.81334	0.0049907	0.0501228
174271	VSMC	TMEM47	2.7944	0.913365	0.00519964	0.0519503
174272	VSMC	WIPF1	2.78707	0.529148	0.00531875	0.0530732
174273	VSMC	MYO3B	2.78663	2.47538	0.005326	0.0531119
174274	VSMC	PPARGC1A	2.78156	1.25067	0.00540987	0.0538803
174275	VSMC	SYNE1	2.7737	0.188552	0.00554224	0.0550597
174276	VSMC	LRRC4B	2.76875	2.64115	0.00562713	0.0557627
174277	VSMC	STAC	2.76382	0.854946	0.0057129	0.0565416
174278	VSMC	GUCY1A1	2.76144	0.361006	0.00575479	0.0568848
174279	VSMC	GRIN2A	2.72523	0.438732	0.00642568	0.0628474
174280	VSMC	PCDH7	2.71833	0.471218	0.00656128	0.0640943
174281	VSMC	OXR1	2.71453	0.295785	0.006637	0.06472
174282	VSMC	NRG2	2.71114	1.63101	0.00670523	0.0652582
174283	VSMC	SLC27A3	2.70801	1.77717	0.00676872	0.0657545
174284	VSMC	LINC02381	2.70611	1.06364	0.00680769	0.0660449
174285	VSMC	KCNMB1	2.69825	1.83044	0.00697045	0.0674651
174286	VSMC	RARG	2.69653	1.00671	0.00700658	0.0676488
174287	VSMC	MTRNR2L12	2.68642	1.5464	0.0072223	0.0696465
174288	VSMC	NDUFB7	2.68598	2.22368	0.00723179	0.0696954
174289	VSMC	PRRT2	2.68383	0.665318	0.00727845	0.0700595
174290	VSMC	STK38L	2.66184	0.287896	0.00777146	0.0744871
174291	VSMC	AC087521.3	2.65091	1.36863	0.00802758	0.0767555
174292	VSMC	TNR	2.61979	1.53682	0.00879831	0.0835681
174293	VSMC	TMEM181	2.60496	0.556713	0.00918845	0.0870119
174294	VSMC	AL354836.1	2.59941	1.59325	0.00933829	0.0881137
174295	VSMC	USP2-AS1	2.59338	1.82854	0.00950389	0.0895157
174296	VSMC	TNFAIP8	2.58608	0.777747	0.00970744	0.091161
174297	VSMC	LINC00278	2.58468	0.789193	0.00974686	0.0914767
174298	VSMC	FN1	2.58106	-0.0551331	0.00984967	0.0923868
174299	VSMC	MAP2K6	2.57608	1.2755	0.00999284	0.0936183
174300	VSMC	AL583808.1	2.57205	1.99591	0.0101098	0.094504
174301	VSMC	AF001548.2	2.572	2.21409	0.0101113	0.094504
174302	VSMC	CASK	2.57098	0.363844	0.0101411	0.0946706
174303	VSMC	TRAF5	2.56894	0.446161	0.0102009	0.0951164
174304	VSMC	STOX2	2.56405	0.678355	0.010346	0.0962414
174305	VSMC	PLEKHG2	2.5568	0.534912	0.010564	0.0979235
174306	VSMC	AL645608.7	2.55313	3.19697	0.0106761	0.0988463
174307	VSMC	LINC01505	2.5456	1.02226	0.010909	0.100884
174308	VSMC	KCNJ3	2.54367	1.82703	0.0109695	0.101384
174309	VSMC	PFN1	2.54281	2.26116	0.0109966	0.101548
174310	VSMC	NRG3	2.53991	0.766297	0.0110881	0.102241
174311	VSMC	PTGIR	2.53786	0.757539	0.0111532	0.102781
174312	VSMC	KCNS3	2.53289	1.57998	0.0113127	0.104009
174313	VSMC	STUM	2.52242	2.23051	0.011655	0.106906
174314	VSMC	ANGPT4	2.52105	4.23206	0.0117004	0.107246
174315	VSMC	VAV3	2.52058	0.798235	0.0117161	0.10728
174316	VSMC	AL136366.1	2.51595	2.67245	0.0118711	0.108448
174317	VSMC	EPHB1	2.51223	0.963746	0.0119971	0.109282
174318	VSMC	ALCAM	2.50657	0.632476	0.012191	0.110603
174319	VSMC	CCNJL	2.50656	1.89902	0.0121911	0.110603
174320	VSMC	CPNE2	2.50467	1.51203	0.0122567	0.111134
174321	VSMC	TSPAN18	2.50308	1.26004	0.0123117	0.111569
174322	VSMC	MYO5A	2.49214	0.489614	0.0126975	0.11467
174323	VSMC	GAREM1	2.49121	0.334147	0.012731	0.114841
174324	VSMC	RNF150	2.48384	0.302897	0.0129976	0.116912
174325	VSMC	AC087854.1	2.48309	0.792106	0.0130249	0.117091
174326	VSMC	RCSD1	2.46926	0.696609	0.0135393	0.121106
174327	VSMC	C1QTNF2	2.46922	2.98316	0.0135406	0.121106
174328	VSMC	COLQ	2.46082	0.824507	0.0138619	0.123699
174329	VSMC	DOCK11	2.45571	0.63042	0.0140607	0.125331
174330	VSMC	KCNB2	2.45339	2.329	0.0141518	0.126001
174331	VSMC	OPCML	2.44708	1.05089	0.0144019	0.128156
174332	VSMC	LRCH2	2.44535	0.637974	0.014471	0.128626
174333	VSMC	PDZD4	2.44185	1.84481	0.0146122	0.129662
174334	VSMC	TUBA1A	2.44057	1.34686	0.014664	0.129969
174335	VSMC	DBNDD2	2.44027	2.19761	0.0146761	0.129969
174336	VSMC	UNC45B	2.44019	6.03299	0.0146797	0.129969
174337	VSMC	AC019197.1	2.43088	0.65228	0.0150624	0.132984
174338	VSMC	AL365259.1	2.40376	2.5001	0.0162274	0.14234
174339	VSMC	AKNA	2.39764	0.654554	0.0165012	0.144475
174340	VSMC	PDE11A	2.3949	1.65848	0.0166248	0.145247
174341	VSMC	RASSF9	2.39487	1.62267	0.0166262	0.145247
174342	VSMC	SGCA	2.38619	3.00391	0.0170238	0.148556
174343	VSMC	ID3	2.38278	0.676019	0.0171822	0.149773
174344	VSMC	SH3BP5	2.37954	0.399528	0.0173342	0.150764
174345	VSMC	NETO2	2.37583	2.40981	0.0175096	0.152206
174346	VSMC	RAB31	2.3754	0.339785	0.0175298	0.152292
174347	VSMC	XIST	2.37217	0.277638	0.0176842	0.153302
174348	VSMC	SLC39A14	2.37121	0.281276	0.0177298	0.153613
174349	VSMC	PKM	2.36905	1.1852	0.017834	0.154346
174350	VSMC	EPHA4	2.36561	0.909807	0.0180004	0.155574
174351	VSMC	ADAMTSL3	2.36552	0.236002	0.0180047	0.155574
174352	VSMC	ADGRD1	2.36463	0.356906	0.0180481	0.155857
174353	VSMC	SLC5A7	2.35267	4.13804	0.0186392	0.160436
174354	VSMC	PHACTR1	2.34694	0.539524	0.0189283	0.162481
174355	VSMC	ITGA6	2.33891	0.863455	0.0193401	0.165819
174356	VSMC	LMNA	2.33333	0.0576264	0.019631	0.167692
174357	VSMC	LMO3	2.32933	0.943241	0.0198414	0.169306
174358	VSMC	BACH2	2.32907	0.389834	0.0198555	0.169335
174359	VSMC	S1PR3	2.32739	0.428893	0.0199443	0.170001
174360	VSMC	AC013643.2	2.31654	2.55573	0.0205289	0.174324
174361	VSMC	GP1BB	2.31409	1.09269	0.0206626	0.175366
174362	VSMC	ATP1B3	2.30476	0.449817	0.0211798	0.179514
174363	VSMC	NRARP	2.29372	3.10636	0.0218067	0.183791
174364	VSMC	NDUFA4	2.2914	2.07441	0.0219404	0.184524
174365	VSMC	WNK1	2.28968	0.270157	0.0220398	0.185163
174366	VSMC	FAM189A2	2.28847	1.23785	0.0221099	0.185612
174367	VSMC	LINC00632	2.28711	2.60363	0.0221893	0.186121
174368	VSMC	NPIPB5	2.28536	0.348865	0.0222917	0.186881
174369	VSMC	CCN3	2.28342	2.14164	0.0224056	0.187636
174370	VSMC	EEF1G	2.27912	1.76592	0.0226597	0.189482
174371	VSMC	GLT8D2	2.27845	0.788438	0.0226995	0.189695
174372	VSMC	SNRK	2.26736	0.41751	0.0233683	0.195078
174373	VSMC	IL6R	2.26574	0.543028	0.0234671	0.195799
174374	VSMC	FOXC2	2.26487	0.942927	0.0235209	0.196144
174375	VSMC	VPS37B	2.24845	0.586759	0.0245475	0.204058
174376	VSMC	B4GALNT3	2.24585	2.00999	0.0247135	0.205222
174377	VSMC	BGN	2.24386	0.372641	0.0248412	0.206065
174378	VSMC	NTRK3-AS1	2.24184	3.74005	0.024972	0.207042
174379	VSMC	ENTPD3	2.23593	2.00098	0.0253562	0.209897
174380	VSMC	BRSK2	2.23532	3.64142	0.0253961	0.210007
174381	VSMC	KCNA5	2.23322	5.41373	0.0255344	0.210929
174382	VSMC	UMOD	2.22937	2.20626	0.0257896	0.212815
174383	VSMC	ARTN	2.22616	4.11606	0.0260033	0.214354
174384	VSMC	PI15	2.22227	2.88582	0.0262653	0.216373
174385	VSMC	AC091182.1	2.22211	5.23122	0.0262756	0.216373
174386	VSMC	MOCS1	2.21632	1.36982	0.0266695	0.219045
174387	VSMC	SGCD	2.20652	0.313661	0.0273475	0.224031
174388	VSMC	AC007563.2	2.1995	0.910092	0.0278423	0.227848
174389	VSMC	ATP1A1	2.19212	1.10534	0.0283706	0.231452
174390	VSMC	CAMK1D	2.19143	0.185312	0.0284206	0.231739
174391	VSMC	TGFBI	2.17678	0.572836	0.0294969	0.23928
174392	VSMC	HRC	2.17573	2.78147	0.0295755	0.239794
174393	VSMC	PPARG	2.1723	0.44379	0.0298331	0.241758
174394	VSMC	EEF1A1	2.16277	0.686694	0.0305592	0.247135
174395	VSMC	GDNF-AS1	2.15742	0.936868	0.030973	0.249714
174396	VSMC	MTRNR2L8	2.15509	1.58412	0.0311546	0.250922
174397	VSMC	FTH1	2.14914	1.05297	0.0316236	0.25444
174398	VSMC	C14orf132	2.14653	0.74764	0.0318306	0.255975
174399	VSMC	AC105402.3	2.14616	2.44838	0.0318604	0.256083
174400	VSMC	AL353740.1	2.1458	4.56342	0.0318888	0.256181
174401	VSMC	QRICH2	2.14154	1.22525	0.0322306	0.258664
174402	VSMC	HDX	2.13641	0.550051	0.0326462	0.261601
174403	VSMC	LINC02284	2.13023	0.785023	0.0331529	0.265391
174404	VSMC	LRRC32	2.12738	0.739566	0.0333885	0.267007
174405	VSMC	TSPAN2	2.12663	0.460124	0.0334512	0.267373
174406	VSMC	EIF3K	2.12528	0.92187	0.0335631	0.267996
174407	VSMC	FOXL1	2.12175	1.48819	0.0338589	0.270084
174408	VSMC	SEMA5B	2.12136	1.33379	0.0338919	0.270211
174409	VSMC	AK5	2.1174	1.76688	0.0342259	0.272461
174410	VSMC	ADGRL2	2.11517	0.225502	0.0344151	0.273829
174411	VSMC	NR3C2	2.11456	0.231507	0.0344676	0.273971
174412	VSMC	REN	2.10701	2.49767	0.0351171	0.278499
174413	VSMC	BBS9	2.10172	0.170259	0.0355777	0.280955
174414	VSMC	GNAI2	2.09486	0.931306	0.0361833	0.285024
174415	VSMC	ITGA4	2.0925	0.970751	0.0363941	0.2864
174416	VSMC	AC005884.1	2.08135	1.18747	0.0374016	0.293888
174417	VSMC	CD93	2.07947	2.04906	0.0375743	0.295092
174418	VSMC	MAOA	2.07495	0.811988	0.0379912	0.2973
174419	VSMC	FP236383.3	2.07288	0.201955	0.0381834	0.298545
174420	VSMC	CDC42BPA	2.07164	0.141862	0.0382989	0.2993
174421	VSMC	MN1	2.06608	0.94278	0.0388206	0.302778
174422	VSMC	STK39	2.0583	0.276336	0.0395618	0.308254
174423	VSMC	MARVELD1	2.05784	1.09939	0.0396055	0.308442
174424	VSMC	CCND1	2.05557	1.56963	0.0398236	0.309988
174425	VSMC	LINC02593	2.05354	0.96718	0.0400201	0.311364
174426	VSMC	ITPRIP	2.05223	0.365126	0.040147	0.312197
174427	VSMC	AQP1	2.05141	1.5605	0.0402274	0.312668
174428	VSMC	NRAD1	2.04024	2.72754	0.0413262	0.32042
174429	VSMC	DYNC1I1	2.03042	0.293467	0.0423139	0.326954
174430	VSMC	CD59	2.01865	0.950417	0.0435235	0.335152
174431	VSMC	GAB3	2.01513	1.01205	0.0438912	0.33749
174432	VSMC	SKP1	2.00333	0.748244	0.0451414	0.345923
174433	VSMC	NT5DC2	2.00048	1.61664	0.045449	0.347942
174434	VSMC	DLEU2	1.9976	0.170453	0.0457599	0.349984
174435	VSMC	MAP1B	1.99664	0.188691	0.0458642	0.350505
174436	VSMC	RAB27A	1.98983	0.430602	0.0466101	0.354938
174437	VSMC	TMBIM6	1.9894	1.02841	0.0466568	0.355123
174438	VSMC	TGFB1I1	1.98562	0.660334	0.0470759	0.357795
174439	VSMC	GNG12-AS1	1.98144	0.710634	0.0475423	0.360646
174440	VSMC	HES1	1.97352	1.41986	0.0484366	0.366725
174441	VSMC	ENTPD1-AS1	1.97113	0.290691	0.0487084	0.368253
174442	VSMC	ZNF438	1.96237	0.368671	0.0497199	0.375181
174443	VSMC	SNAP25	1.96168	0.691966	0.0498001	0.375606
174444	VSMC	JMJD1C	1.94961	0.133615	0.0512224	0.385597
174445	VSMC	B2M	1.94233	0.484848	0.0520976	0.391439
174446	VSMC	CD63	1.94143	0.749179	0.0522059	0.391693
174447	VSMC	ARID5A	1.9394	0.397264	0.0524533	0.393362
174448	VSMC	AL136305.1	1.93406	3.24146	0.0531052	0.397873
174449	VSMC	LRRTM3	1.93356	2.23285	0.0531673	0.398149
174450	VSMC	PLAC9	1.93334	1.03535	0.0531942	0.398162
174451	VSMC	AC005674.2	1.92961	2.07612	0.0536554	0.401043
174452	VSMC	ARHGEF6	1.92382	0.427082	0.0543772	0.406054
174453	VSMC	PCDH17	1.92315	1.08581	0.054461	0.406487
174454	VSMC	LHFPL1	1.91733	4.10051	0.0551958	0.411583
174455	VSMC	GALNT14	1.91397	0.893424	0.0556243	0.414191
174456	VSMC	RGCC	1.91229	0.57983	0.0558386	0.415591
174457	VSMC	TRPV2	1.90359	1.52453	0.0569642	0.423769
174458	VSMC	TCEA3	1.89932	0.982107	0.0575223	0.427316
174459	VSMC	FZD4	1.89806	0.822448	0.0576888	0.427949
174460	VSMC	TMC6	1.89456	1.70807	0.0581502	0.430966
174461	VSMC	TMEM132C	1.89177	1.22516	0.0585219	0.433518
174462	VSMC	HSPB8	1.88687	0.973888	0.0591784	0.43756
174463	VSMC	ITGA10	1.88651	0.933965	0.0592263	0.437625
174464	VSMC	SLC22A23	1.88426	0.828765	0.05953	0.439337
174465	VSMC	IRS2	1.87846	0.580014	0.0603187	0.444326
174466	VSMC	KLF6	1.8777	0.319019	0.0604222	0.444881
174467	VSMC	TP53I11	1.87747	1.45469	0.0604541	0.444909
174468	VSMC	MBNL1-AS1	1.86844	1.96017	0.0617006	0.452035
174469	VSMC	AC100803.3	1.86713	5.16991	0.0618829	0.452471
174470	VSMC	NACA	1.86582	1.41821	0.0620663	0.453392
174471	VSMC	GPR161	1.86011	0.812168	0.0628704	0.458629
174472	VSMC	AC138123.1	1.85711	0.757386	0.063295	0.461299
174473	VSMC	AC011389.1	1.85119	0.79419	0.0641429	0.466833
174474	VSMC	MRAP2	1.84739	2.11654	0.0646911	0.470389
174475	VSMC	ANGPT1	1.84627	0.0964813	0.0648524	0.471128
174476	VSMC	MAST3	1.83751	0.954513	0.0661345	0.478898
174477	VSMC	USP2	1.83668	1.55829	0.0662568	0.479257
174478	VSMC	CD58	1.83638	0.927752	0.066301	0.479257
174479	VSMC	OSBPL6	1.82985	1.29968	0.0672726	0.485359
174480	VSMC	CAVIN3	1.82939	2.05315	0.0673414	0.485633
174481	VSMC	BMPR2	1.82915	0.0872372	0.0673773	0.48567
174482	VSMC	PDLIM1	1.82176	0.227734	0.0684921	0.49303
174483	VSMC	FXYD1	1.82076	1.15313	0.0686441	0.493899
174484	VSMC	TFRC	1.82025	1.06815	0.0687208	0.494226
174485	VSMC	LGALS3	1.81556	1.18136	0.0694382	0.498477
174486	VSMC	KCNMA1-AS1	1.80495	3.01983	0.0710824	0.50877
174487	VSMC	PPFIBP1	1.80224	0.164276	0.0715073	0.511355
174488	VSMC	FBLN7	1.80214	1.23697	0.0715237	0.511355
174489	VSMC	AC010991.1	1.79972	4.84752	0.0719049	0.513384
174490	VSMC	LINC02188	1.79774	0.753731	0.0722186	0.51539
174491	VSMC	COL6A1	1.78988	0.110675	0.0734728	0.522687
174492	VSMC	SEMA3F	1.78895	2.10663	0.0736236	0.523052
174493	VSMC	COX6A1	1.78567	2.25442	0.0741519	0.526095
174494	VSMC	ITGA5	1.78108	0.131498	0.0748988	0.530203
174495	VSMC	AL359546.1	1.77937	1.03718	0.075179	0.530996
174496	VSMC	ASB10	1.77759	6.25485	0.0754712	0.532203
174497	VSMC	RAB11FIP1	1.7762	1.14868	0.0757007	0.533487
174498	VSMC	HSP90AB1	1.77456	0.42963	0.07597	0.535146
174499	VSMC	SLC4A4	1.76123	0.787572	0.0782001	0.548164
174500	VSMC	PCAT1	1.74934	0.703357	0.0802324	0.560172
174501	VSMC	EYA4	1.74203	0.164857	0.0815038	0.568295
174502	VSMC	BACE2	1.74112	0.336497	0.0816619	0.569019
174503	VSMC	ZNF331	1.74102	0.271535	0.0816797	0.569019
174504	VSMC	SLC12A2	1.72634	0.551155	0.0842861	0.585489
174505	VSMC	ADAMTSL1	1.72624	0.072293	0.0843036	0.585489
174506	VSMC	CARNS1	1.71851	3.64275	0.0857038	0.593386
174507	VSMC	CTSB	1.71731	0.904279	0.0859223	0.593857
174508	VSMC	HOXD9	1.71657	0.573077	0.0860579	0.594534
174509	VSMC	PAX8	1.71431	0.583666	0.0864718	0.596871
174510	VSMC	SIAE	1.71382	1.19975	0.0865618	0.597231
174511	VSMC	EHD2	1.70719	0.705983	0.0877872	0.604628
174512	VSMC	SERF2	1.70081	0.949589	0.0889791	0.612304
174513	VSMC	KIRREL1	1.69299	0.144843	0.0904577	0.620762
174514	VSMC	MT1X	1.69223	2.2604	0.0906027	0.621309
174515	VSMC	NDUFA13	1.68318	1.55521	0.0923406	0.631581
174516	VSMC	NRBP2	1.68153	1.03317	0.0926606	0.632947
174517	VSMC	DISC1FP1	1.66831	1.79327	0.0952544	0.647025
174518	VSMC	OAZ1	1.66701	1.00033	0.0955129	0.648223
174519	VSMC	GLP1R	1.66607	5.33316	0.0956985	0.648558
174520	VSMC	AC073050.1	1.65911	1.10186	0.0970933	0.65669
174521	VSMC	TM4SF1	1.64867	0.671565	0.0992152	0.66875
174522	VSMC	ALDH3A2	1.64812	0.53365	0.0993274	0.66922
174523	VSMC	GBP2	1.64725	0.440118	0.0995058	0.670136
174524	VSMC	ARSJ	1.64563	0.697366	0.099839	0.672093
174525	VSMC	PURPL	1.64007	1.39853	0.10099	0.677818
174526	VSMC	PEBP1	1.63461	1.52417	0.102131	0.682882
174527	VSMC	SLC12A1	1.63159	1.29792	0.102765	0.686814
174528	VSMC	ATP5F1E	1.6295	1.87614	0.103206	0.689469
174529	VSMC	AL731577.2	1.62765	0.379189	0.103599	0.691798
174530	VSMC	RNF144B	1.62525	1.03604	0.104109	0.69403
174531	VSMC	PGAM2	1.61814	3.07707	0.105633	0.702708
174532	VSMC	CHSY1	1.61438	0.359994	0.106445	0.706325
174533	VSMC	GFOD1	1.60696	0.842509	0.108063	0.714654
174534	VSMC	LINGO1	1.6033	0.700674	0.108869	0.71908
174535	VSMC	S100A6	1.60309	0.693535	0.108915	0.719085
174536	VSMC	PDE1B	1.59411	1.62388	0.110911	0.73043
174537	VSMC	RASSF1	1.58434	0.493253	0.113117	0.743097
174538	VSMC	SLC6A1-AS1	1.58273	1.23099	0.113482	0.745187
174539	VSMC	AC027117.2	1.58056	0.539726	0.113978	0.747821
174540	VSMC	JAZF1	1.5775	0.202499	0.11468	0.751486
174541	VSMC	AC246817.1	1.57633	0.244552	0.114949	0.752648
174542	VSMC	FN3K	1.57446	1.06385	0.115381	0.754514
174543	VSMC	SCN5A	1.57382	3.15494	0.115528	0.755166
174544	VSMC	AC008667.1	1.57286	1.7311	0.11575	0.756305
174545	VSMC	FLNC	1.57172	1.20453	0.116015	0.757405
174546	VSMC	LINC01572	1.56595	0.655687	0.117361	0.764138
174547	VSMC	ENO2	1.56531	1.42358	0.117511	0.764646
174548	VSMC	COX7A2	1.56346	1.44179	0.117945	0.766203
174549	VSMC	PMEPA1	1.56191	0.424676	0.11831	0.767943
174550	VSMC	TEDC1	1.55974	1.91438	0.11882	0.770624
174551	VSMC	KLHL13	1.55756	0.307132	0.119337	0.773021
174552	VSMC	SH3BGR	1.55607	1.55311	0.119692	0.77437
174553	VSMC	COX7A1	1.55215	1.43836	0.120626	0.778812
174554	VSMC	MND1	1.54674	1.97904	0.121927	0.786173
174555	VSMC	GAPDH	1.54658	0.803224	0.121965	0.786173
174556	VSMC	TMEM130	1.54522	0.829086	0.122293	0.787967
174557	VSMC	MLLT3	1.54468	0.191333	0.122424	0.788166
174558	VSMC	RGS12	1.5415	0.418169	0.123195	0.79184
174559	VSMC	SRPK3	1.53989	4.80832	0.123588	0.793718
174560	VSMC	CREM	1.53146	0.41619	0.125657	0.805038
174561	VSMC	AC013275.1	1.52939	4.00892	0.126168	0.807985
174562	VSMC	ZNF774	1.5285	1.84108	0.126389	0.809074
174563	VSMC	SLC2A4	1.52133	3.1278	0.128177	0.817535
174564	VSMC	PTPRG-AS1	1.52049	0.757583	0.128387	0.818548
174565	VSMC	EML6	1.51712	1.04647	0.129235	0.822342
174566	VSMC	CD109	1.5166	0.907942	0.129367	0.822797
174567	VSMC	CA12	1.50924	0.883502	0.131237	0.832682
174568	VSMC	MAP7D3	1.50716	0.58466	0.13177	0.834893
174569	VSMC	PYGM	1.50685	2.05207	0.13185	0.834893
174570	VSMC	MEF2C-AS2	1.4939	1.74333	0.135202	0.852697
174571	VSMC	ARHGEF25	1.48366	0.501112	0.137899	0.86728
174572	VSMC	LDOC1	1.48199	1.93797	0.138343	0.86971
174573	VSMC	EDF1	1.4749	1.49675	0.14024	0.878852
174574	VSMC	NOTCH1	1.47019	0.564868	0.14151	0.885018
174575	VSMC	CYP4X1	1.47001	0.64172	0.14156	0.885018
174576	VSMC	FOS	1.4663	0.170469	0.142566	0.889899
174577	VSMC	IER5L	1.46523	0.823666	0.142859	0.891022
174578	VSMC	ACTC1	1.46276	5.31226	0.143533	0.893458
174579	VSMC	TAGLN2	1.46195	0.984529	0.143755	0.89449
174580	VSMC	PFDN5	1.46063	1.15969	0.144117	0.895681
174581	VSMC	WDPCP	1.45554	0.1513	0.145519	0.902618
174582	VSMC	DUOX2	1.45097	3.22973	0.146787	0.908344
174583	VSMC	SNTA1	1.44887	0.983118	0.147375	0.91086
174584	VSMC	AC021733.4	1.44737	0.883812	0.147795	0.912074
174585	VSMC	GUK1	1.44056	0.649202	0.149709	0.92101
174586	VSMC	PHTF2	1.42619	0.252904	0.153814	0.94076
174587	VSMC	RAMP1	1.42557	0.237734	0.153992	0.940886
174588	VSMC	TCIRG1	1.42352	0.937104	0.154584	0.943171
174589	VSMC	ABLIM1	1.42326	0.428405	0.15466	0.943171
174590	VSMC	AL033523.1	1.41615	1.01767	0.156731	0.953066
174591	VSMC	PPIA	1.41389	1.54732	0.157396	0.956369
174592	VSMC	CNTNAP3B	1.4134	0.662067	0.157538	0.956867
174593	VSMC	SLC25A3	1.40639	0.93125	0.159608	0.967495
174594	VSMC	CDK17	1.40212	0.268909	0.16088	0.973422
174595	VSMC	AL163541.1	1.39928	1.77448	0.161729	0.97818
174596	VSMC	SLAIN1	1.39818	1.13639	0.16206	0.979289
174597	VSMC	AC092162.2	1.38882	2.39017	0.164887	0.991582
174598	VSMC	UQCRB	1.38734	2.20658	0.165338	0.993916
174599	VSMC	HSP90AA1	1.38141	0.130773	0.167154	1
174600	VSMC	UQCRH	1.38065	1.36849	0.167387	1
174601	VSMC	NPTXR	1.3797	1.85908	0.167678	1
174602	VSMC	ZFPM2	1.37492	0.0904454	0.169157	1
174603	VSMC	PRMT9	1.37487	0.556217	0.16917	1
174604	VSMC	KCNJ2	1.37388	1.9666	0.169478	1
174605	VSMC	SPATA5	1.37259	0.349625	0.169881	1
174606	VSMC	GPR155	1.36687	0.825123	0.171666	1
174607	VSMC	UBA52	1.36091	1.43563	0.173542	1
174608	VSMC	FXYD2	1.3604	1.7631	0.173703	1
174609	VSMC	SRP14	1.35971	1.36942	0.173922	1
174610	VSMC	SLC26A10	1.35868	0.954583	0.174247	1
174611	VSMC	SLC25A6	1.35585	1.34631	0.175148	1
174612	VSMC	AL732509.1	1.35392	0.481714	0.175763	1
174613	VSMC	COX4I2	1.35233	2.43671	0.176271	1
174614	VSMC	AC004828.1	1.35174	3.83707	0.17646	1
174615	VSMC	TUBA1B	1.34964	1.16886	0.177131	1
174616	VSMC	ADSSL1	1.34953	1.85552	0.177167	1
174617	VSMC	PRIMA1	1.34394	1.72096	0.178968	1
174618	VSMC	CCDC190	1.33419	4.62258	0.182142	1
174619	VSMC	SLC25A4	1.33266	1.87092	0.182644	1
174620	VSMC	AL499616.1	1.33086	1.35387	0.183235	1
174621	VSMC	ZNF385D	1.33012	0.081735	0.183477	1
174622	VSMC	FZD1	1.32901	1.11243	0.183846	1
174623	VSMC	AC022034.1	1.32738	1.21065	0.184383	1
174624	VSMC	CADM1	1.32709	0.711683	0.184478	1
174625	VSMC	CD24	1.32221	2.17437	0.186099	1
174626	VSMC	CCDC69	1.306	1.39922	0.191553	1
174627	VSMC	MLIP	1.29658	2.2822	0.194775	1
174628	VSMC	FAM161A	1.29614	0.858119	0.194927	1
174629	VSMC	ATP5ME	1.28906	1.49713	0.197377	1
174630	VSMC	TMEM117	1.28875	0.238472	0.197486	1
174631	VSMC	LINC01876	1.28689	0.542852	0.198133	1
174632	VSMC	GPC5	1.28416	0.395266	0.199085	1
174633	VSMC	TOMM7	1.2809	1.39233	0.20023	1
174634	VSMC	COL6A2	1.27863	-0.00370213	0.201028	1
174635	VSMC	FAM107B	1.27806	0.39603	0.201228	1
174636	VSMC	TEX29	1.27453	2.38055	0.202477	1
174637	VSMC	DUOXA1	1.27318	2.42339	0.202954	1
174638	VSMC	AC004828.2	1.27063	4.26182	0.203862	1
174639	VSMC	COX4I1	1.26879	2.02217	0.204515	1
174640	VSMC	COL11A2	1.26707	2.77502	0.205131	1
174641	VSMC	ACADM	1.26326	0.630999	0.206497	1
174642	VSMC	SLC41A2	1.26201	0.673433	0.206946	1
174643	VSMC	TPCN2	1.25764	0.577268	0.20852	1
174644	VSMC	MBD5	1.25129	0.1055	0.210828	1
174645	VSMC	AC079822.1	1.25087	2.8918	0.210983	1
174646	VSMC	RILPL2	1.24964	0.6425	0.21143	1
174647	VSMC	OSBPL10	1.24786	0.0920907	0.212081	1
174648	VSMC	PPP3R1	1.24596	0.295521	0.21278	1
174649	VSMC	KCNK3	1.24394	1.10521	0.21352	1
174650	VSMC	OR51E2	1.23717	5.00748	0.216023	1
174651	VSMC	UNC13A	1.23589	1.16789	0.216499	1
174652	VSMC	MFAP3L	1.22775	2.22134	0.21954	1
174653	VSMC	SLC1A4	1.22522	1.20699	0.220491	1
174654	VSMC	EEPD1	1.22234	0.13165	0.221578	1
174655	VSMC	KCTD16	1.21271	0.680492	0.225242	1
174656	VSMC	UHRF2	1.21179	0.326794	0.225591	1
174657	VSMC	AC022034.3	1.21171	1.20703	0.225622	1
174658	VSMC	DUSP26	1.21049	4.3218	0.226092	1
174659	VSMC	ATP5MPL	1.21015	1.34683	0.22622	1
174660	VSMC	GABARAP	1.20663	1.47431	0.227575	1
174661	VSMC	AATK	1.2061	0.976713	0.227777	1
174662	VSMC	FBXL22	1.20494	0.948949	0.228225	1
174663	VSMC	CADPS	1.2042	0.898912	0.228511	1
174664	VSMC	NRP1	1.20396	0.105707	0.228606	1
174665	VSMC	GPC1	1.20334	0.720325	0.228844	1
174666	VSMC	AC002546.1	1.19666	2.87821	0.231441	1
174667	VSMC	AC068279.2	1.19399	1.42246	0.232481	1
174668	VSMC	FOXS1	1.19104	2.07238	0.233636	1
174669	VSMC	HOXC4	1.18868	0.278852	0.234564	1
174670	VSMC	MEF2A	1.18843	0.104816	0.234665	1
174671	VSMC	SOD1	1.18648	1.26992	0.235434	1
174672	VSMC	SDC2	1.1807	0.201529	0.237722	1
174673	VSMC	TLE4	1.17678	0.161871	0.239283	1
174674	VSMC	ATP8A1	1.1759	0.423132	0.239637	1
174675	VSMC	RBM47	1.17452	0.717351	0.240186	1
174676	VSMC	ATP5F1D	1.17188	1.72813	0.241244	1
174677	VSMC	HLA-E	1.16973	0.586545	0.24211	1
174678	VSMC	HADH	1.16861	0.927065	0.242559	1
174679	VSMC	MIR1-1HG-AS1	1.16658	2.47775	0.243382	1
174680	VSMC	KCNMB4	1.16084	0.742178	0.245709	1
174681	VSMC	PKHD1	1.1605	0.276287	0.245844	1
174682	VSMC	SLC8A1-AS1	1.16004	0.457031	0.246032	1
174683	VSMC	FOXN2	1.15854	0.380033	0.246644	1
174684	VSMC	PART1	1.1521	2.69418	0.249279	1
174685	VSMC	TESC	1.15084	1.6903	0.249799	1
174686	VSMC	LRRC8A	1.14973	0.678188	0.250255	1
174687	VSMC	PTN	1.14945	0.340209	0.25037	1
174688	VSMC	SPP1	1.14851	1.04308	0.250757	1
174689	VSMC	FAM182B	1.14199	0.724884	0.253459	1
174690	VSMC	CHRM3	1.1386	0.682335	0.25487	1
174691	VSMC	AC073316.3	1.13551	2.42722	0.256161	1
174692	VSMC	MTMR8	1.13237	0.752078	0.257478	1
174693	VSMC	ALDH2	1.12914	0.461315	0.258837	1
174694	VSMC	LINC02469	1.12845	1.82753	0.259129	1
174695	VSMC	CDK15	1.12789	0.810248	0.259368	1
174696	VSMC	CDH19	1.12525	2.98811	0.260481	1
174697	VSMC	LTBP2	1.12064	0.191796	0.26244	1
174698	VSMC	AMIGO2	1.11811	1.15459	0.263519	1
174699	VSMC	SPRYD3	1.11624	1.31088	0.264321	1
174700	VSMC	CHCHD2	1.11545	1.42577	0.264657	1
174701	VSMC	AC004257.1	1.11523	2.86326	0.264753	1
174702	VSMC	ITIH3	1.1109	2.07711	0.266613	1
174703	VSMC	LZTS1	1.10991	0.473674	0.267038	1
174704	VSMC	PTH2R	1.10735	0.208975	0.268143	1
174705	VSMC	AL157392.2	1.10724	1.2516	0.268189	1
174706	VSMC	NMRK2	1.10608	4.10615	0.26869	1
174707	VSMC	DDB2	1.10497	0.429455	0.269171	1
174708	VSMC	PFKP	1.10479	0.793697	0.269249	1
174709	VSMC	TRIM36	1.10458	2.73134	0.269342	1
174710	VSMC	WWC1	1.10359	0.609962	0.269769	1
174711	VSMC	CD74	1.10061	0.865626	0.271067	1
174712	VSMC	TRIM72	1.09922	3.90091	0.271673	1
174713	VSMC	CADPS2	1.09724	0.140292	0.272537	1
174714	VSMC	TBXA2R	1.09609	1.00634	0.273039	1
174715	VSMC	PCP4L1	1.08816	2.77903	0.276526	1
174716	VSMC	AC090531.1	1.0864	1.48743	0.277302	1
174717	VSMC	PRDX1	1.08624	1.45098	0.277372	1
174718	VSMC	TXNIP	1.0824	0.284081	0.279076	1
174719	VSMC	TACSTD2	1.08032	3.15462	0.280001	1
174720	VSMC	AL354794.1	1.07866	2.95024	0.280738	1
174721	VSMC	NXPE3	1.07497	0.637542	0.282389	1
174722	VSMC	HSPB6	1.06567	1.11166	0.286573	1
174723	VSMC	AC021683.2	1.05729	1.83815	0.290378	1
174724	VSMC	LRRC8C-DT	1.05265	1.05347	0.292501	1
174725	VSMC	GMPR	1.0486	0.620881	0.294363	1
174726	VSMC	ASB13	1.04243	0.717403	0.297211	1
174727	VSMC	FSTL1	1.0416	0.0640537	0.297595	1
174728	VSMC	AL591501.1	1.04156	0.388334	0.297618	1
174729	VSMC	SEMA6D	1.03839	0.538621	0.299087	1
174730	VSMC	NKX3-1	1.03789	4.66379	0.299323	1
174731	VSMC	EEF1B2	1.0346	1.53296	0.300857	1
174732	VSMC	TGFB3	1.02944	0.29605	0.303271	1
174733	VSMC	GRK2	1.02721	0.583521	0.304323	1
174734	VSMC	LINC01290	1.02719	0.871348	0.304331	1
174735	VSMC	ABCA5	1.02611	0.328977	0.304842	1
174736	VSMC	WFDC2	1.02604	3.01774	0.304875	1
174737	VSMC	AC004918.1	1.0248	0.84875	0.305459	1
174738	VSMC	MAP3K20-AS1	1.02282	1.14745	0.306392	1
174739	VSMC	LINC01550	1.01782	1.52123	0.308765	1
174740	VSMC	CYFIP2	1.01703	1.08596	0.309139	1
174741	VSMC	PTPRB	1.01463	0.417591	0.310281	1
174742	VSMC	TXNDC16	1.01313	0.49019	0.310998	1
174743	VSMC	TMEM59	1.01178	0.507193	0.311645	1
174744	VSMC	CFL1	1.01151	1.25178	0.311774	1
174745	VSMC	NDUFS5	1.01108	1.10352	0.311977	1
174746	VSMC	ZFP36	1.00728	0.149949	0.313802	1
174747	VSMC	FMNL3	1.00698	0.229309	0.313944	1
174748	VSMC	EHD1	1.00629	0.364377	0.314276	1
174749	VSMC	NME2	1.00412	1.28649	0.315323	1
174750	VSMC	FZD7	1.0038	1.11977	0.315476	1
174751	VSMC	RHOD	1.00378	1.1583	0.315485	1
174752	VSMC	MDS2	1.00323	1.24861	0.315748	1
174753	VSMC	AC036108.1	0.992913	0.932539	0.320752	1
174754	VSMC	AL022322.1	0.990535	2.21577	0.321913	1
174755	VSMC	CIB4	0.986234	2.54967	0.324018	1
174756	VSMC	TBX18	0.984104	0.363411	0.325064	1
174757	VSMC	FHOD3	0.982951	0.113849	0.325632	1
174758	VSMC	ELOVL5	0.982472	0.179753	0.325868	1
174759	VSMC	EGFL7	0.98084	0.692795	0.326672	1
174760	VSMC	ECI2	0.975339	0.555041	0.329392	1
174761	VSMC	PRDM16-DT	0.973938	2.23994	0.330087	1
174762	VSMC	PPP1R18	0.972257	0.540758	0.330923	1
174763	VSMC	AK1	0.970366	0.491294	0.331864	1
174764	VSMC	ATP2C2	0.969529	1.88521	0.332281	1
174765	VSMC	CCDC85B	0.968967	1.0177	0.332561	1
174766	VSMC	CKB	0.966292	0.589107	0.333898	1
174767	VSMC	SNCAIP	0.966244	0.175431	0.333922	1
174768	VSMC	ACTN2	0.962839	0.959933	0.335628	1
174769	VSMC	GASK1A	0.957265	0.22861	0.338434	1
174770	VSMC	SAMD11	0.956181	0.30526	0.338981	1
174771	VSMC	PLPP3	0.954812	0.157715	0.339673	1
174772	VSMC	LGMN	0.954698	0.890583	0.339731	1
174773	VSMC	TFCP2L1	0.951168	0.842846	0.341519	1
174774	VSMC	NBEAL2	0.94953	1.25762	0.342351	1
174775	VSMC	LRATD2	0.941157	2.28324	0.346624	1
174776	VSMC	MAP3K11	0.939154	0.737324	0.347652	1
174777	VSMC	MPC1	0.93827	0.596241	0.348106	1
174778	VSMC	CTSD	0.937283	0.598734	0.348613	1
174779	VSMC	COX6C	0.93599	1.01073	0.349279	1
174780	VSMC	ARMC4	0.935561	0.821232	0.349499	1
174781	VSMC	PHLDA3	0.931085	1.03392	0.35181	1
174782	VSMC	MIF	0.93101	1.38298	0.351848	1
174783	VSMC	TENT5C	0.927738	1.78282	0.353544	1
174784	VSMC	MET	0.927301	0.517319	0.35377	1
174785	VSMC	LGALSL	0.925643	1.33064	0.354631	1
174786	VSMC	AC116667.1	0.924846	2.01149	0.355046	1
174787	VSMC	VIPR1	0.92438	2.42411	0.355288	1
174788	VSMC	SLC26A3	0.922754	0.85514	0.356135	1
174789	VSMC	ADAP2	0.921866	0.511413	0.356598	1
174790	VSMC	RNF122	0.919443	0.357374	0.357864	1
174791	VSMC	C2CD2	0.918801	0.156868	0.3582	1
174792	VSMC	SMCHD1	0.917237	0.0979558	0.359019	1
174793	VSMC	SYNPO	0.91156	0.284869	0.362	1
174794	VSMC	KCTD15	0.908748	0.55435	0.363483	1
174795	VSMC	HR	0.907421	2.38928	0.364184	1
174796	VSMC	IPO13	0.905049	1.46453	0.36544	1
174797	VSMC	OSBPL3	0.903915	0.673206	0.366041	1
174798	VSMC	HLA-C	0.902783	0.691982	0.366641	1
174799	VSMC	CPS1	0.899887	0.614047	0.36818	1
174800	VSMC	MMP16	0.897543	0.502809	0.369429	1
174801	VSMC	SLC6A9	0.897214	0.840513	0.369604	1
174802	VSMC	CYSTM1	0.895381	0.180768	0.370583	1
174803	VSMC	MIR193BHG	0.894688	0.600456	0.370954	1
174804	VSMC	AL050403.2	0.891619	0.2539	0.372597	1
174805	VSMC	FRMD4B	0.889969	0.392812	0.373482	1
174806	VSMC	TBX2-AS1	0.889927	1.32133	0.373505	1
174807	VSMC	SEPTIN6	0.889507	0.642473	0.37373	1
174808	VSMC	CSRNP1	0.888134	0.168488	0.374469	1
174809	VSMC	PRDX5	0.888007	2.1886	0.374537	1
174810	VSMC	COX8A	0.884333	1.72908	0.376516	1
174811	VSMC	CALHM2	0.882665	1.5061	0.377417	1
174812	VSMC	CRADD	0.882383	0.123565	0.37757	1
174813	VSMC	AC074011.1	0.880976	1.61641	0.378331	1
174814	VSMC	PLK2	0.87853	1.52107	0.379656	1
174815	VSMC	ACKR3	0.87726	0.617318	0.380345	1
174816	VSMC	CRYBG1	0.877235	1.33466	0.380359	1
174817	VSMC	ENPP2	0.87532	0.786101	0.3814	1
174818	VSMC	PEAR1	0.874725	0.234659	0.381724	1
174819	VSMC	ADRA2C	0.874685	0.704576	0.381746	1
174820	VSMC	PGGHG	0.874655	0.257844	0.381762	1
174821	VSMC	P2RY6	0.873332	2.00937	0.382482	1
174822	VSMC	NIN	0.87286	0.30781	0.38274	1
174823	VSMC	ROR1-AS1	0.872132	1.0611	0.383136	1
174824	VSMC	GRM8	0.870765	1.08487	0.383882	1
174825	VSMC	BHLHE40-AS1	0.869589	0.512064	0.384525	1
174826	VSMC	TNK2	0.869561	0.383355	0.38454	1
174827	VSMC	ANK1	0.869347	1.32154	0.384657	1
174828	VSMC	MAGEC3	0.866579	2.33461	0.386173	1
174829	VSMC	AC007114.2	0.863056	1.47584	0.388107	1
174830	VSMC	DIXDC1	0.861379	0.293294	0.389029	1
174831	VSMC	SGPP2	0.860614	0.79899	0.389451	1
174832	VSMC	MITF	0.860169	0.104019	0.389696	1
174833	VSMC	TMSB10	0.857727	0.696644	0.391043	1
174834	VSMC	GABRB1	0.857562	1.95862	0.391134	1
174835	VSMC	LANCL3	0.851107	3.24934	0.39471	1
174836	VSMC	IGKC	0.850995	1.30809	0.394772	1
174837	VSMC	AC060834.2	0.850662	3.06663	0.394957	1
174838	VSMC	ACSS2	0.848759	0.302563	0.396015	1
174839	VSMC	SLCO2A1	0.845615	0.347726	0.397767	1
174840	VSMC	ADAMTS15	0.842451	0.487343	0.399536	1
174841	VSMC	CNOT6L	0.84155	0.300392	0.40004	1
174842	VSMC	C14orf180	0.838684	3.23452	0.401647	1
174843	VSMC	PPP1R12A-AS1	0.838555	1.12892	0.401719	1
174844	VSMC	DDX10	0.836679	0.245482	0.402773	1
174845	VSMC	XK	0.83648	2.21086	0.402885	1
174846	VSMC	RTN4	0.833709	0.0437343	0.404445	1
174847	VSMC	TRIM47	0.831545	2.02062	0.405666	1
174848	VSMC	FRAS1	0.829989	0.0989083	0.406545	1
174849	VSMC	ID2	0.82553	0.0690085	0.409071	1
174850	VSMC	SLC12A3	0.823891	1.07275	0.410002	1
174851	VSMC	SAP18	0.822231	1.19092	0.410945	1
174852	VSMC	HLA-A	0.821568	0.526498	0.411323	1
174853	VSMC	HRH1	0.817831	-0.102953	0.413454	1
174854	VSMC	ATP5MG	0.817006	1.27133	0.413925	1
174855	VSMC	NUPR1	0.815592	0.488153	0.414733	1
174856	VSMC	BDNF	0.814497	1.07274	0.415361	1
174857	VSMC	MICAL1	0.814126	0.525531	0.415573	1
174858	VSMC	RHOC	0.81151	0.759602	0.417073	1
174859	VSMC	SEMA6A	0.804928	0.341458	0.420861	1
174860	VSMC	SYP	0.803737	1.12371	0.421549	1
174861	VSMC	C9orf129	0.801408	3.27024	0.422896	1
174862	VSMC	LINC01936	0.800708	1.55146	0.423301	1
174863	VSMC	Z99496.2	0.799922	1.48193	0.423756	1
174864	VSMC	NR4A1	0.799771	-0.0144743	0.423843	1
174865	VSMC	GSTM3	0.799542	1.59197	0.423976	1
174866	VSMC	ATP6V0A4	0.798656	0.9493	0.42449	1
174867	VSMC	SCX	0.794898	1.96925	0.426673	1
174868	VSMC	ZNF423	0.79216	0.156118	0.428268	1
174869	VSMC	STAC2	0.78844	2.26485	0.43044	1
174870	VSMC	CYYR1	0.784872	0.682432	0.432529	1
174871	VSMC	MEIS1	0.782875	0.111835	0.4337	1
174872	VSMC	AC008056.1	0.782708	1.13461	0.433799	1
174873	VSMC	MYOZ1	0.780362	1.75796	0.435178	1
174874	VSMC	HLA-B	0.780061	0.554692	0.435355	1
174875	VSMC	GATA5	0.779802	1.9935	0.435507	1
174876	VSMC	HBB	0.778255	3.46668	0.436419	1
174877	VSMC	CCDC8	0.777201	0.960764	0.43704	1
174878	VSMC	UQCR11	0.775556	1.38727	0.438011	1
174879	VSMC	NPFF	0.774942	0.796808	0.438374	1
174880	VSMC	CNP	0.774674	1.17145	0.438532	1
174881	VSMC	MIR133A1HG	0.774043	1.31095	0.438905	1
174882	VSMC	ITGB3	0.773339	0.355587	0.439322	1
174883	VSMC	SEMA3D	0.768053	0.557334	0.442456	1
174884	VSMC	LDLR	0.763625	0.0918672	0.445091	1
174885	VSMC	PPM1D	0.761236	0.336717	0.446516	1
174886	VSMC	PLD1	0.760716	0.184268	0.446826	1
174887	VSMC	STEAP1B	0.757976	0.739179	0.448466	1
174888	VSMC	PTPRR	0.756246	1.35788	0.449502	1
174889	VSMC	ADRA1D	0.755161	2.16883	0.450153	1
174890	VSMC	ATP6V0E2	0.754485	1.49289	0.450558	1
174891	VSMC	CAMKK1	0.750885	0.86156	0.452722	1
174892	VSMC	BAIAP2L2	0.749395	0.620806	0.453619	1
174893	VSMC	BEX3	0.748812	0.797797	0.45397	1
174894	VSMC	ACADSB	0.745902	0.455563	0.455727	1
174895	VSMC	AC025171.2	0.745629	0.18744	0.455892	1
174896	VSMC	COX6B1	0.74544	1.40558	0.456006	1
174897	VSMC	ZNF385B	0.744859	0.341972	0.456357	1
174898	VSMC	TMC7	0.743802	1.06405	0.456997	1
174899	VSMC	PLXND1	0.743498	0.121488	0.45718	1
174900	VSMC	C9orf106	0.741635	0.619979	0.458308	1
174901	VSMC	SLURP2	0.741461	4.51713	0.458414	1
174902	VSMC	AP3M2	0.741423	0.471237	0.458437	1
174903	VSMC	AC068875.1	0.740285	0.81147	0.459127	1
174904	VSMC	PIGR	0.739639	2.26804	0.459519	1
174905	VSMC	ADAMTS9	0.739528	0.156693	0.459586	1
174906	VSMC	ADAM15	0.73949	0.831547	0.459609	1
174907	VSMC	FP671120.4	0.739011	0.243881	0.4599	1
174908	VSMC	DACT3-AS1	0.73878	0.825176	0.460041	1
174909	VSMC	COX7C	0.735868	1.3485	0.461811	1
174910	VSMC	CLNK	0.735855	1.10258	0.461819	1
174911	VSMC	AC099560.1	0.730475	1.34142	0.4651	1
174912	VSMC	GLI2	0.72542	-0.014453	0.468195	1
174913	VSMC	HINT1	0.725348	0.962633	0.468239	1
174914	VSMC	LGR5	0.724334	2.82876	0.46886	1
174915	VSMC	AC024337.2	0.722679	0.526141	0.469877	1
174916	VSMC	ASRGL1	0.719818	0.972038	0.471637	1
174917	VSMC	VAT1	0.717973	1.84357	0.472774	1
174918	VSMC	USP20	0.715334	0.198029	0.474402	1
174919	VSMC	HAUS7	0.713654	1.8018	0.475441	1
174920	VSMC	NPIPB4	0.712452	0.426334	0.476185	1
174921	VSMC	SLC8A2	0.712305	2.19261	0.476276	1
174922	VSMC	NDUFA1	0.712087	1.59803	0.476411	1
174923	VSMC	CDH8	0.711144	1.3377	0.476995	1
174924	VSMC	RNASEK	0.709548	0.940887	0.477985	1
174925	VSMC	EPHB6	0.70938	0.809233	0.478089	1
174926	VSMC	ZNF589	0.706813	0.60416	0.479682	1
174927	VSMC	BTF3	0.702811	0.809064	0.482173	1
174928	VSMC	LAMB2	0.702797	0.246423	0.482183	1
174929	VSMC	PHB	0.702498	1.9214	0.482369	1
174930	VSMC	CRIPAK	0.702137	0.560848	0.482594	1
174931	VSMC	LGALS1	0.701501	0.524063	0.48299	1
174932	VSMC	AL645608.6	0.701347	0.729826	0.483087	1
174933	VSMC	ABHD17B	0.69999	0.396985	0.483933	1
174934	VSMC	AHNAK2	0.699104	1.57032	0.484487	1
174935	VSMC	SERTAD2	0.698947	0.257557	0.484585	1
174936	VSMC	MRVI1-AS1	0.698903	0.975878	0.484613	1
174937	VSMC	BVES	0.698434	1.50222	0.484906	1
174938	VSMC	KLHL30	0.698146	2.34059	0.485086	1
174939	VSMC	RELT	0.697215	0.692742	0.485668	1
174940	VSMC	AC005759.1	0.695761	0.67134	0.486578	1
174941	VSMC	MTMR11	0.694127	1.12547	0.487602	1
174942	VSMC	C15orf39	0.692696	2.49695	0.4885	1
174943	VSMC	CLCNKB	0.688065	1.68902	0.491412	1
174944	VSMC	ACTG2	0.684616	0.197393	0.493586	1
174945	VSMC	PSAP	0.684175	0.332538	0.493864	1
174946	VSMC	ALKAL2	0.683255	2.10014	0.494445	1
174947	VSMC	SCN2A	0.6821	0.939444	0.495176	1
174948	VSMC	GNG8	0.681104	2.63336	0.495806	1
174949	VSMC	SNHG31	0.67881	1.03235	0.497258	1
174950	VSMC	FNDC5	0.67852	1.3841	0.497442	1
174951	VSMC	ADGRF1	0.678495	1.72113	0.497458	1
174952	VSMC	KCNJ1	0.677051	1.61882	0.498374	1
174953	VSMC	APLP2	0.676042	0.333832	0.499014	1
174954	VSMC	NDUFB10	0.6748	1.35159	0.499803	1
174955	VSMC	LINC01116	0.6736	1.58012	0.500565	1
174956	VSMC	KCNAB1-AS2	0.673583	3.69347	0.500576	1
174957	VSMC	AC079089.1	0.669177	2.79194	0.503383	1
174958	VSMC	RASD1	0.666476	1.61849	0.505107	1
174959	VSMC	SGMS2	0.665673	0.198519	0.50562	1
174960	VSMC	S100A11	0.662616	0.952271	0.507576	1
174961	VSMC	PRC1	0.662553	1.02	0.507617	1
174962	VSMC	ZNF703	0.662012	0.694692	0.507963	1
174963	VSMC	RNPEPL1	0.66002	0.785568	0.509241	1
174964	VSMC	SH3BP2	0.659165	0.407117	0.50979	1
174965	VSMC	MMP7	0.658979	2.76784	0.509909	1
174966	VSMC	BSG	0.657976	0.774427	0.510553	1
174967	VSMC	ARPC1B	0.657323	0.243537	0.510973	1
174968	VSMC	TMEM101	0.655106	1.37075	0.512399	1
174969	VSMC	NDUFA4L2	0.653959	1.4172	0.513138	1
174970	VSMC	MAL	0.653851	1.18354	0.513208	1
174971	VSMC	TPRG1L	0.652194	1.42662	0.514276	1
174972	VSMC	ATP6V0D2	0.651605	0.905465	0.514656	1
174973	VSMC	TMEM72	0.651545	1.52512	0.514695	1
174974	VSMC	AC011407.1	0.651039	2.0707	0.515022	1
174975	VSMC	IER2	0.646668	0.213648	0.517847	1
174976	VSMC	SHC4	0.64629	1.21961	0.518091	1
174977	VSMC	ELN-AS1	0.646172	1.93869	0.518168	1
174978	VSMC	UBL5	0.645623	1.56571	0.518524	1
174979	VSMC	ZNF784	0.644966	1.70709	0.518949	1
174980	VSMC	AC005753.3	0.644849	2.75509	0.519025	1
174981	VSMC	ACBD4	0.644813	0.440768	0.519048	1
174982	VSMC	LINC02507	0.643028	2.03381	0.520206	1
174983	VSMC	SYT12	0.64121	1.46968	0.521386	1
174984	VSMC	GRIP1	0.641025	0.310359	0.521506	1
174985	VSMC	LIFR-AS1	0.639811	0.520343	0.522296	1
174986	VSMC	TNRC6C-AS1	0.639628	1.39756	0.522414	1
174987	VSMC	BVES-AS1	0.638893	1.79661	0.522893	1
174988	VSMC	FAM241A	0.635323	0.283616	0.525218	1
174989	VSMC	DEFB1	0.632364	1.47458	0.527149	1
174990	VSMC	AC090125.1	0.62973	1.70777	0.528872	1
174991	VSMC	ZDHHC11B	0.629717	1.4025	0.52888	1
174992	VSMC	NOS1	0.629399	1.11553	0.529088	1
174993	VSMC	MIR34AHG	0.628312	0.109281	0.5298	1
174994	VSMC	TPRN	0.627394	1.15774	0.530401	1
174995	VSMC	SCIN	0.627027	1.02047	0.530642	1
174996	VSMC	CCDC88A	0.625085	0.181547	0.531915	1
174997	VSMC	SNHG26	0.62385	0.650554	0.532726	1
174998	VSMC	AC004917.1	0.623103	0.727346	0.533217	1
174999	VSMC	ATP5MC2	0.622724	0.561956	0.533466	1
175000	VSMC	ZNF141	0.622624	0.248608	0.533531	1
175001	VSMC	CRYAB	0.617474	0.925843	0.536922	1
175002	VSMC	KIF18A	0.616736	2.03747	0.537409	1
175003	VSMC	KRTAP5-AS1	0.616068	1.68739	0.537849	1
175004	VSMC	MIR497HG	0.615218	0.855666	0.538411	1
175005	VSMC	LRRC10B	0.612444	5.45099	0.540244	1
175006	VSMC	XAB2	0.61185	0.714711	0.540637	1
175007	VSMC	SSR4	0.61036	0.942787	0.541623	1
175008	VSMC	LINC01606	0.609122	0.916022	0.542443	1
175009	VSMC	FGD5	0.608213	0.219767	0.543046	1
175010	VSMC	SFMBT1	0.607988	0.243648	0.543195	1
175011	VSMC	PDGFB	0.607674	0.569518	0.543403	1
175012	VSMC	AC090630.1	0.604891	0.618885	0.545251	1
175013	VSMC	GSDME	0.604745	0.645391	0.545348	1
175014	VSMC	AC025423.4	0.60444	2.37205	0.545551	1
175015	VSMC	RUNX3	0.604041	1.34895	0.545816	1
175016	VSMC	HIST1H1C	0.603149	1.9633	0.54641	1
175017	VSMC	MMP26	0.601761	1.63912	0.547334	1
175018	VSMC	ANKRD36	0.601165	0.0730366	0.54773	1
175019	VSMC	LINC00511	0.598782	0.740019	0.549318	1
175020	VSMC	AL158151.1	0.597983	1.51645	0.549851	1
175021	VSMC	ADRA2B	0.595605	1.70936	0.551439	1
175022	VSMC	TNFRSF12A	0.594081	0.584182	0.552458	1
175023	VSMC	STK4	0.591735	0.337594	0.554028	1
175024	VSMC	ZNF793	0.590914	0.331184	0.554578	1
175025	VSMC	TUBA4A	0.588903	2.0231	0.555927	1
175026	VSMC	ART3	0.588566	2.1893	0.556153	1
175027	VSMC	TRIP6	0.588411	0.323949	0.556257	1
175028	VSMC	FGL2	0.587646	1.0423	0.55677	1
175029	VSMC	MYADM	0.586677	0.100692	0.557421	1
175030	VSMC	LINC01762	0.586435	0.788365	0.557583	1
175031	VSMC	AC007952.4	0.585225	1.41778	0.558396	1
175032	VSMC	CFAP58	0.585202	1.11323	0.558412	1
175033	VSMC	CALM2	0.581174	0.172683	0.561123	1
175034	VSMC	SPTBN2	0.580254	1.47115	0.561743	1
175035	VSMC	ARSB	0.579973	0.24782	0.561933	1
175036	VSMC	TNFSF12	0.579517	0.823253	0.562241	1
175037	VSMC	SLC51B	0.578646	2.16949	0.562828	1
175038	VSMC	SLC35A4	0.57613	1.23929	0.564528	1
175039	VSMC	GLCCI1	0.575426	0.240928	0.565003	1
175040	VSMC	VANGL1	0.574697	0.807142	0.565496	1
175041	VSMC	NDUFB1	0.573217	0.734129	0.566498	1
175042	VSMC	MMRN2	0.57319	0.837902	0.566516	1
175043	VSMC	AP001505.1	0.572967	1.18646	0.566667	1
175044	VSMC	PRDM11	0.571736	0.301939	0.567501	1
175045	VSMC	COMMD6	0.570839	0.986477	0.568109	1
175046	VSMC	PCA3	0.57051	0.626988	0.568332	1
175047	VSMC	CDH16	0.570362	1.47491	0.568432	1
175048	VSMC	HLA-F	0.570337	0.40651	0.568449	1
175049	VSMC	HYI	0.569745	0.617884	0.568851	1
175050	VSMC	CHST8	0.56933	1.76535	0.569132	1
175051	VSMC	AC011997.2	0.569099	1.07372	0.569289	1
175052	VSMC	MATN3	0.568225	1.34188	0.569882	1
175053	VSMC	DHCR24	0.567827	2.01316	0.570153	1
175054	VSMC	CNTN6	0.566053	0.4897	0.571358	1
175055	VSMC	INTS6L	0.563808	0.193071	0.572885	1
175056	VSMC	ANKRD29	0.562824	0.880749	0.573554	1
175057	VSMC	LURAP1	0.562487	0.765474	0.573784	1
175058	VSMC	SYT2	0.561807	0.571376	0.574248	1
175059	VSMC	PAPPA2	0.559925	0.536741	0.575531	1
175060	VSMC	NOL4	0.558534	1.44487	0.57648	1
175061	VSMC	CCDC36	0.557968	0.258451	0.576866	1
175062	VSMC	NDUFC2	0.556707	1.0696	0.577728	1
175063	VSMC	GPX3	0.556535	0.59016	0.577845	1
175064	VSMC	AL353586.1	0.554087	0.313219	0.579519	1
175065	VSMC	CCDC178	0.55254	0.807971	0.580579	1
175066	VSMC	SGCZ	0.552226	1.09552	0.580793	1
175067	VSMC	TENT5B	0.552137	2.16932	0.580854	1
175068	VSMC	FAM178B	0.54896	1.11486	0.583033	1
175069	VSMC	WFS1	0.547874	0.695843	0.583778	1
175070	VSMC	MT1A	0.546952	2.21895	0.584411	1
175071	VSMC	UBB	0.544455	0.891538	0.586128	1
175072	VSMC	CHCHD10	0.544339	1.30462	0.586208	1
175073	VSMC	RRAS	0.544288	0.608861	0.586243	1
175074	VSMC	PTENP1-AS	0.544123	1.56397	0.586357	1
175075	VSMC	ZNF600	0.540784	0.48454	0.588656	1
175076	VSMC	NIPAL1	0.540604	1.065	0.588781	1
175077	VSMC	PTMS	0.540498	0.40035	0.588854	1
175078	VSMC	SPTB	0.540144	0.501672	0.589098	1
175079	VSMC	GNG11	0.538773	1.03691	0.590044	1
175080	VSMC	C3orf18	0.536901	0.873675	0.591336	1
175081	VSMC	C1QTNF1-AS1	0.536252	1.62542	0.591784	1
175082	VSMC	TMEM213	0.536206	1.57934	0.591816	1
175083	VSMC	SIM2	0.535549	0.886875	0.592271	1
175084	VSMC	GCNT2	0.53405	0.479372	0.593307	1
175085	VSMC	AC012510.1	0.533698	1.34204	0.59355	1
175086	VSMC	AC068442.1	0.533548	2.15324	0.593655	1
175087	VSMC	HAPLN2	0.53342	1.20516	0.593743	1
175088	VSMC	AC022915.2	0.533331	0.264358	0.593804	1
175089	VSMC	PRDX3	0.531795	1.03508	0.594868	1
175090	VSMC	LINC01568	0.531744	1.98325	0.594903	1
175091	VSMC	AC137770.1	0.530665	0.538438	0.595651	1
175092	VSMC	COL26A1	0.529853	0.68645	0.596214	1
175093	VSMC	STAB2	0.529717	1.31316	0.596308	1
175094	VSMC	AC021504.1	0.528195	0.60188	0.597364	1
175095	VSMC	GATA3-AS1	0.52781	1.41815	0.597631	1
175096	VSMC	ST8SIA4	0.524946	0.98468	0.599621	1
175097	VSMC	RAB13	0.523176	1.21273	0.600852	1
175098	VSMC	TPPP	0.522733	1.58671	0.60116	1
175099	VSMC	RASGRP1	0.521824	0.960554	0.601793	1
175100	VSMC	FAM169B	0.519038	0.706412	0.603734	1
175101	VSMC	CD81	0.518956	0.284194	0.603792	1
175102	VSMC	AC022558.2	0.516084	0.4533	0.605796	1
175103	VSMC	RALYL	0.51365	0.412713	0.607497	1
175104	VSMC	SLC6A8	0.513116	1.36298	0.60787	1
175105	VSMC	DCC	0.51201	0.197072	0.608644	1
175106	VSMC	AC012074.1	0.511906	1.54192	0.608717	1
175107	VSMC	TOX	0.511389	0.424809	0.609079	1
175108	VSMC	EPHA1-AS1	0.511001	0.695748	0.609351	1
175109	VSMC	SLCO1C1	0.510246	0.75861	0.609879	1
175110	VSMC	MUC1	0.505625	0.63874	0.61312	1
175111	VSMC	RPGR	0.503963	0.324301	0.614287	1
175112	VSMC	TSPAN13	0.50266	1.65739	0.615203	1
175113	VSMC	MYBL1	0.501555	1.22199	0.61598	1
175114	VSMC	CSF1R	0.501282	0.614817	0.616173	1
175115	VSMC	PPDPF	0.501246	1.04107	0.616198	1
175116	VSMC	CYTIP	0.501221	1.44967	0.616216	1
175117	VSMC	RAB3D	0.500315	0.723651	0.616853	1
175118	VSMC	VSIG2	0.498225	2.2939	0.618325	1
175119	VSMC	H1FX	0.498064	0.711696	0.618439	1
175120	VSMC	AL008633.1	0.497939	0.246666	0.618527	1
175121	VSMC	AC093655.1	0.496578	1.1418	0.619486	1
175122	VSMC	AL158055.1	0.496358	0.456952	0.619642	1
175123	VSMC	MRC1	0.491926	0.52204	0.622772	1
175124	VSMC	AC009879.4	0.490359	0.906976	0.62388	1
175125	VSMC	PRC1-AS1	0.48733	1.03447	0.626024	1
175126	VSMC	COX5B	0.487157	1.41359	0.626147	1
175127	VSMC	POLR2L	0.486618	0.949833	0.626529	1
175128	VSMC	C11orf68	0.485344	0.908705	0.627432	1
175129	VSMC	LINC01339	0.484645	1.73167	0.627928	1
175130	VSMC	AP1S2	0.484157	0.496469	0.628274	1
175131	VSMC	TSPAN7	0.483699	0.297422	0.628599	1
175132	VSMC	SYNC	0.48236	0.393836	0.62955	1
175133	VSMC	TAOK2	0.482048	0.39421	0.629772	1
175134	VSMC	ZNF653	0.481455	0.5955	0.630193	1
175135	VSMC	AC128685.1	0.480274	1.73048	0.631033	1
175136	VSMC	TMEM173	0.478718	0.0794914	0.632139	1
175137	VSMC	AC068025.1	0.476656	1.00951	0.633607	1
175138	VSMC	DNPH1	0.47394	2.27617	0.635542	1
175139	VSMC	GPM6A	0.473383	0.47962	0.63594	1
175140	VSMC	AC120498.10	0.472728	2.5936	0.636407	1
175141	VSMC	RIMS3	0.471995	1.3426	0.636931	1
175142	VSMC	IMPA2	0.4716	0.705071	0.637212	1
175143	VSMC	ST8SIA6	0.470435	0.663532	0.638045	1
175144	VSMC	LHX1	0.470398	1.38537	0.63807	1
175145	VSMC	PTGES3L	0.469214	1.95177	0.638917	1
175146	VSMC	DUSP19	0.467497	0.849924	0.640145	1
175147	VSMC	LRRK2	0.464209	0.417803	0.642498	1
175148	VSMC	H1F0	0.462588	1.06228	0.64366	1
175149	VSMC	INAFM2	0.462174	2.352	0.643956	1
175150	VSMC	AC034195.1	0.461983	0.203816	0.644093	1
175151	VSMC	AL031590.1	0.461699	1.08799	0.644297	1
175152	VSMC	AC136431.1	0.460413	0.946394	0.64522	1
175153	VSMC	TPI1	0.460381	0.865041	0.645243	1
175154	VSMC	ALDH1B1	0.457723	1.92251	0.647152	1
175155	VSMC	AOAH	0.455058	0.64511	0.649067	1
175156	VSMC	EMX2	0.454486	1.29446	0.649479	1
175157	VSMC	KCNJ16	0.454001	0.427272	0.649828	1
175158	VSMC	AC007192.2	0.453013	0.793706	0.650539	1
175159	VSMC	EHD3	0.452689	0.362279	0.650773	1
175160	VSMC	HSF2BP	0.452653	0.580444	0.650799	1
175161	VSMC	TOX3	0.452617	0.936909	0.650825	1
175162	VSMC	COL8A2	0.451701	0.969446	0.651484	1
175163	VSMC	NKAIN3	0.451544	1.06288	0.651597	1
175164	VSMC	AC025449.2	0.450073	1.72871	0.652658	1
175165	VSMC	KLF4	0.44927	0.5924	0.653237	1
175166	VSMC	GPAT2	0.448451	1.68354	0.653827	1
175167	VSMC	TSEN54	0.448426	0.61356	0.653846	1
175168	VSMC	MDFIC2	0.448203	2.00564	0.654006	1
175169	VSMC	PLAU	0.448089	0.497917	0.654089	1
175170	VSMC	DRD1	0.447898	3.12155	0.654227	1
175171	VSMC	ACAA1	0.447216	0.433747	0.654719	1
175172	VSMC	FAM214B	0.445901	0.643182	0.655668	1
175173	VSMC	SNTG2	0.445673	0.80969	0.655834	1
175174	VSMC	ITPRIPL1	0.445461	2.77951	0.655987	1
175175	VSMC	CLCN5	0.44527	0.420189	0.656125	1
175176	VSMC	LIX1L	0.445104	0.342827	0.656244	1
175177	VSMC	B3GNT9	0.444625	1.22817	0.65659	1
175178	VSMC	PPP1R16B	0.444282	0.617834	0.656839	1
175179	VSMC	ARRDC3-AS1	0.444119	0.352167	0.656957	1
175180	VSMC	RAB30	0.443716	0.365415	0.657248	1
175181	VSMC	AL136982.2	0.443608	1.19102	0.657326	1
175182	VSMC	STAT5B	0.443246	0.109415	0.657588	1
175183	VSMC	AL133410.1	0.443186	0.975625	0.657631	1
175184	VSMC	PDLIM4	0.442404	0.103447	0.658197	1
175185	VSMC	AQP3	0.44223	1.69967	0.658323	1
175186	VSMC	TNFRSF14	0.441948	0.208297	0.658527	1
175187	VSMC	AC079352.1	0.441628	0.241709	0.658758	1
175188	VSMC	IRX2	0.439034	1.80885	0.660637	1
175189	VSMC	INKA1	0.438718	2.0395	0.660866	1
175190	VSMC	HLA-DRA	0.437671	0.538763	0.661625	1
175191	VSMC	FUNDC1	0.437624	1.43757	0.661659	1
175192	VSMC	AC005064.1	0.434907	1.61666	0.66363	1
175193	VSMC	AC074033.1	0.433938	1.54621	0.664333	1
175194	VSMC	ACVR1C	0.433658	0.960125	0.664537	1
175195	VSMC	AC136424.2	0.433576	0.677046	0.664597	1
175196	VSMC	DDO	0.433484	1.56195	0.664663	1
175197	VSMC	SLC4A9	0.433001	1.30071	0.665014	1
175198	VSMC	NACAD	0.432916	2.00625	0.665075	1
175199	VSMC	RNF26	0.432535	1.66044	0.665353	1
175200	VSMC	POPDC2	0.431428	0.754401	0.666157	1
175201	VSMC	GADL1	0.431339	1.39794	0.666222	1
175202	VSMC	SCNN1B	0.43111	1.15097	0.666388	1
175203	VSMC	BRINP1	0.430485	0.370083	0.666843	1
175204	VSMC	AC138305.1	0.428694	0.851854	0.668146	1
175205	VSMC	AC104463.2	0.428177	1.81647	0.668522	1
175206	VSMC	CDH1	0.427838	1.1311	0.668769	1
175207	VSMC	INSIG1	0.427299	0.456912	0.669161	1
175208	VSMC	FAM182A	0.426301	1.32774	0.669889	1
175209	VSMC	CACNA2D2	0.42625	1.214	0.669926	1
175210	VSMC	FAM160A1	0.425629	0.312974	0.670378	1
175211	VSMC	IRX5	0.425413	2.82797	0.670536	1
175212	VSMC	TBC1D13	0.425398	0.469071	0.670547	1
175213	VSMC	ACAT1	0.425207	0.339549	0.670686	1
175214	VSMC	ARRDC2	0.424821	0.430431	0.670967	1
175215	VSMC	PRR26	0.423965	0.795697	0.671591	1
175216	VSMC	IRAK2	0.421093	0.207401	0.673687	1
175217	VSMC	LINC00689	0.421091	1.0636	0.673689	1
175218	VSMC	GNB4	0.420633	0.124893	0.674023	1
175219	VSMC	SCNN1G	0.419965	1.28848	0.674511	1
175220	VSMC	ETV7	0.419957	0.974629	0.674517	1
175221	VSMC	ZNF530	0.418791	1.7076	0.675369	1
175222	VSMC	PTK2B	0.418473	0.314669	0.675601	1
175223	VSMC	CAND2	0.418405	0.467542	0.675651	1
175224	VSMC	AL357079.1	0.4181	0.753375	0.675874	1
175225	VSMC	WFDC3	0.417502	1.18409	0.676311	1
175226	VSMC	EFNA1	0.41654	1.05382	0.677015	1
175227	VSMC	THOP1	0.415599	0.439659	0.677704	1
175228	VSMC	PTGER3	0.415469	0.288885	0.677798	1
175229	VSMC	OLFML2A	0.41506	0.673176	0.678098	1
175230	VSMC	TMCC2	0.415033	0.797902	0.678118	1
175231	VSMC	FYB1	0.410976	0.719713	0.68109	1
175232	VSMC	GRB14	0.410931	0.895457	0.681123	1
175233	VSMC	KLHDC8B	0.410668	0.648917	0.681316	1
175234	VSMC	HBA2	0.409719	2.78754	0.682012	1
175235	VSMC	PCSK1N	0.40946	1.68231	0.682202	1
175236	VSMC	DBI	0.409435	1.45265	0.682221	1
175237	VSMC	ZNF569	0.409284	0.293862	0.682331	1
175238	VSMC	MCAT	0.408286	1.0101	0.683064	1
175239	VSMC	ATP5PD	0.407989	1.19148	0.683282	1
175240	VSMC	NLRC5	0.407394	0.28524	0.683719	1
175241	VSMC	FCGBP	0.40697	0.863039	0.68403	1
175242	VSMC	CTTNBP2	0.406327	0.00142453	0.684502	1
175243	VSMC	CLDN3	0.405348	2.98114	0.685222	1
175244	VSMC	AC068473.1	0.405005	1.12599	0.685474	1
175245	VSMC	AC092114.1	0.404831	3.06394	0.685602	1
175246	VSMC	AP002807.1	0.404755	1.08566	0.685658	1
175247	VSMC	CA2	0.40298	1.19654	0.686963	1
175248	VSMC	AC005740.5	0.402955	1.8936	0.686981	1
175249	VSMC	FAHD2B	0.402686	0.678235	0.687179	1
175250	VSMC	ZSWIM8-AS1	0.402296	0.803497	0.687466	1
175251	VSMC	CLCNKA	0.402052	1.405	0.687646	1
175252	VSMC	WFDC10B	0.401401	0.724274	0.688125	1
175253	VSMC	KRT18	0.401263	1.85275	0.688226	1
175254	VSMC	AL162713.2	0.40124	1.47575	0.688243	1
175255	VSMC	AC005180.1	0.400697	2.39807	0.688643	1
175256	VSMC	LINC01322	0.400367	0.595529	0.688886	1
175257	VSMC	PERM1	0.400172	2.77132	0.68903	1
175258	VSMC	SLC26A5	0.397978	0.534289	0.690646	1
175259	VSMC	PANK1	0.397172	0.674469	0.69124	1
175260	VSMC	SRRM4	0.39617	1.85674	0.69198	1
175261	VSMC	AP003486.1	0.395894	0.702421	0.692183	1
175262	VSMC	AC005358.2	0.393944	2.37181	0.693622	1
175263	VSMC	AL731571.1	0.393637	2.85357	0.693849	1
175264	VSMC	LINC02532	0.393412	0.275532	0.694015	1
175265	VSMC	S100A2	0.391774	0.976513	0.695225	1
175266	VSMC	AJM1	0.390917	0.9898	0.695858	1
175267	VSMC	PPP2R3B	0.389434	0.269765	0.696955	1
175268	VSMC	CLUH	0.389349	0.527	0.697018	1
175269	VSMC	BMP6	0.389228	0.182487	0.697108	1
175270	VSMC	SYK	0.388372	0.616992	0.697741	1
175271	VSMC	MCM8	0.388187	0.451432	0.697877	1
175272	VSMC	PCAT19	0.388079	1.19992	0.697957	1
175273	VSMC	PPP1R1A	0.385196	1.96126	0.700092	1
175274	VSMC	LDLRAD2	0.384289	0.946352	0.700764	1
175275	VSMC	ATP5PF	0.383562	0.783794	0.701303	1
175276	VSMC	AC108472.1	0.382483	1.1336	0.702103	1
175277	VSMC	SPSB4	0.382064	1.23987	0.702414	1
175278	VSMC	NDUFA2	0.382002	1.58716	0.70246	1
175279	VSMC	FTL	0.381807	0.425649	0.702605	1
175280	VSMC	CLDN14	0.381775	1.58139	0.702628	1
175281	VSMC	AC079148.3	0.380251	1.12944	0.703759	1
175282	VSMC	HBA1	0.379831	3.82766	0.704071	1
175283	VSMC	NPTX1	0.379798	3.5782	0.704096	1
175284	VSMC	IFRD2	0.37934	0.683395	0.704436	1
175285	VSMC	GIPC2	0.378897	0.645202	0.704765	1
175286	VSMC	CACFD1	0.37789	1.11845	0.705512	1
175287	VSMC	HSPB2	0.377205	0.712057	0.706021	1
175288	VSMC	CCDC58	0.377089	0.610382	0.706108	1
175289	VSMC	COL4A2-AS1	0.376101	1.45732	0.706842	1
175290	VSMC	RASA2	0.37584	0.0571928	0.707036	1
175291	VSMC	RASA4B	0.375715	0.73204	0.707129	1
175292	VSMC	JUN	0.375132	-0.0471638	0.707562	1
175293	VSMC	DNAJC18	0.374958	0.397425	0.707691	1
175294	VSMC	AC073529.1	0.372976	0.523122	0.709166	1
175295	VSMC	AC093895.1	0.372146	1.13888	0.709784	1
175296	VSMC	RPUSD1	0.371919	2.04501	0.709953	1
175297	VSMC	RTEL1	0.371626	0.286548	0.710171	1
175298	VSMC	AC011472.2	0.371495	0.977595	0.710269	1
175299	VSMC	AC027449.1	0.371026	1.85834	0.710618	1
175300	VSMC	TAX1BP3	0.370039	1.31774	0.711354	1
175301	VSMC	RGS4	0.36967	0.827829	0.711629	1
175302	VSMC	AC079910.1	0.368741	3.74892	0.71232	1
175303	VSMC	TMPRSS2	0.368373	1.30067	0.712595	1
175304	VSMC	PCP4	0.368343	1.08118	0.712618	1
175305	VSMC	BRDT	0.368328	1.46991	0.712629	1
175306	VSMC	AC027801.1	0.367879	1.30677	0.712964	1
175307	VSMC	IER5	0.367508	0.687998	0.71324	1
175308	VSMC	AC007608.3	0.367219	0.614136	0.713455	1
175309	VSMC	LYL1	0.367177	1.43175	0.713487	1
175310	VSMC	LINC01001	0.366902	0.570096	0.713692	1
175311	VSMC	TSR3	0.364718	1.13842	0.715322	1
175312	VSMC	PHETA1	0.364591	1.11424	0.715417	1
175313	VSMC	LYPD6B	0.364235	0.715792	0.715683	1
175314	VSMC	CHST10	0.364076	0.987163	0.715801	1
175315	VSMC	AC012485.1	0.362234	0.904361	0.717177	1
175316	VSMC	ABCD1	0.360445	0.517486	0.718514	1
175317	VSMC	KAZALD1	0.360148	1.07168	0.718736	1
175318	VSMC	DUSP2	0.359839	1.44601	0.718968	1
175319	VSMC	AC069228.1	0.358474	0.808571	0.719989	1
175320	VSMC	ULK4	0.358393	0.0992009	0.720049	1
175321	VSMC	MTRNR2L1	0.35752	1.71952	0.720703	1
175322	VSMC	NDUFC1	0.356767	0.62729	0.721266	1
175323	VSMC	AFMID	0.35653	0.373659	0.721444	1
175324	VSMC	PHLDA2	0.354938	1.38639	0.722636	1
175325	VSMC	LGALSL-DT	0.354819	0.21228	0.722725	1
175326	VSMC	DUSP9	0.354535	1.95308	0.722938	1
175327	VSMC	HS3ST1	0.354052	1.37733	0.7233	1
175328	VSMC	ST6GALNAC4	0.353846	0.738797	0.723454	1
175329	VSMC	LGI1	0.352967	1.64338	0.724113	1
175330	VSMC	MFAP4	0.351996	0.230424	0.724841	1
175331	VSMC	ADPRHL1	0.35182	0.735263	0.724973	1
175332	VSMC	ATP1B2	0.351282	0.81065	0.725377	1
175333	VSMC	NDUFB2	0.351252	0.687532	0.725399	1
175334	VSMC	HRCT1	0.350847	2.25069	0.725703	1
175335	VSMC	AP000763.3	0.349881	1.12629	0.726428	1
175336	VSMC	AC026150.1	0.349141	1.11926	0.726984	1
175337	VSMC	CACNA1C-AS1	0.348668	0.362027	0.727338	1
175338	VSMC	NDN	0.348325	0.576344	0.727596	1
175339	VSMC	SLC25A1	0.348219	0.609231	0.727676	1
175340	VSMC	KIF5C	0.347958	0.350857	0.727872	1
175341	VSMC	TOMM40L	0.347619	1.3297	0.728126	1
175342	VSMC	CRYBB2	0.34679	1.21019	0.728749	1
175343	VSMC	NPW	0.346546	0.914855	0.728932	1
175344	VSMC	ETS1	0.345995	0.0125454	0.729346	1
175345	VSMC	EPCAM	0.345951	1.7021	0.72938	1
175346	VSMC	C8orf86	0.344861	0.524177	0.730199	1
175347	VSMC	RTN4R	0.343973	2.02052	0.730867	1
175348	VSMC	MYH3	0.343878	0.587735	0.730938	1
175349	VSMC	SPEGNB	0.343865	2.83558	0.730948	1
175350	VSMC	ECRG4	0.343827	0.544064	0.730977	1
175351	VSMC	IRX3	0.342606	1.4349	0.731895	1
175352	VSMC	IVNS1ABP	0.342106	0.601326	0.732271	1
175353	VSMC	LINC00092	0.342063	2.28129	0.732303	1
175354	VSMC	P2RY14	0.341735	0.465055	0.732551	1
175355	VSMC	KATNAL1	0.341054	0.163647	0.733063	1
175356	VSMC	NDUFS6	0.340931	0.67145	0.733155	1
175357	VSMC	NPIPB3	0.33842	0.476052	0.735047	1
175358	VSMC	MDH1	0.33708	0.66578	0.736057	1
175359	VSMC	AC011444.1	0.336143	0.732942	0.736763	1
175360	VSMC	NAT8L	0.335113	2.3712	0.73754	1
175361	VSMC	DENND2D	0.334615	1.84008	0.737916	1
175362	VSMC	ETV3	0.334471	0.476976	0.738024	1
175363	VSMC	SEPHS2	0.333928	1.6348	0.738434	1
175364	VSMC	KRT7	0.330893	0.802461	0.740726	1
175365	VSMC	SNAPC2	0.330891	1.43902	0.740727	1
175366	VSMC	U91328.1	0.330668	1.65313	0.740895	1
175367	VSMC	AL022323.1	0.330464	1.00949	0.741049	1
175368	VSMC	BLNK	0.329517	0.956644	0.741765	1
175369	VSMC	TIMP4	0.328082	2.54799	0.74285	1
175370	VSMC	CMTM5	0.327772	3.12458	0.743084	1
175371	VSMC	PLPP7	0.327736	0.24638	0.743111	1
175372	VSMC	AL359644.1	0.327209	0.518003	0.74351	1
175373	VSMC	CST3	0.326918	0.284387	0.74373	1
175374	VSMC	KAT2B	0.326479	0.196719	0.744062	1
175375	VSMC	GRN	0.325261	0.645493	0.744984	1
175376	VSMC	PSMD10	0.324932	1.91017	0.745232	1
175377	VSMC	GATD3B	0.32354	0.533	0.746287	1
175378	VSMC	BX255925.1	0.323338	3.3398	0.746439	1
175379	VSMC	CYP21A2	0.323228	1.03879	0.746523	1
175380	VSMC	ATOX1	0.322747	0.669192	0.746887	1
175381	VSMC	AC008453.2	0.322172	1.91752	0.747322	1
175382	VSMC	TESK2	0.321394	0.148478	0.747912	1
175383	VSMC	CADM2	0.31873	0.252629	0.749931	1
175384	VSMC	EPPK1	0.318408	1.40759	0.750176	1
175385	VSMC	AL627309.5	0.317935	0.613173	0.750534	1
175386	VSMC	HNF1A-AS1	0.31774	0.465296	0.750682	1
175387	VSMC	MSI1	0.317191	1.00455	0.751099	1
175388	VSMC	SLC9B2	0.316318	0.321915	0.751761	1
175389	VSMC	PDE2A	0.315943	0.494521	0.752046	1
175390	VSMC	USP3-AS1	0.315218	0.256549	0.752596	1
175391	VSMC	HMGN5	0.315001	0.200451	0.752761	1
175392	VSMC	NFATC4	0.314764	-0.114711	0.752941	1
175393	VSMC	BRINP2	0.314537	2.36032	0.753113	1
175394	VSMC	CCDC153	0.314503	0.687881	0.753139	1
175395	VSMC	TMPRSS4	0.314262	0.536796	0.753322	1
175396	VSMC	ATP6V0B	0.314035	0.886448	0.753495	1
175397	VSMC	SLC35F1	0.313249	0.015671	0.754092	1
175398	VSMC	PANTR1	0.31302	0.996455	0.754266	1
175399	VSMC	AL121749.2	0.312795	1.53637	0.754436	1
175400	VSMC	Z95114.4	0.312254	1.5439	0.754847	1
175401	VSMC	HLA-DRB1	0.310864	0.431799	0.755904	1
175402	VSMC	ATP6V0C	0.310775	0.891691	0.755972	1
175403	VSMC	ARHGEF39	0.31026	1.28015	0.756363	1
175404	VSMC	CNTNAP1	0.309732	0.187117	0.756765	1
175405	VSMC	RNF128	0.308996	1.14776	0.757324	1
175406	VSMC	AC010503.4	0.308021	3.02993	0.758066	1
175407	VSMC	MTBP	0.307988	0.293118	0.758092	1
175408	VSMC	DNAJB5	0.307475	0.746753	0.758482	1
175409	VSMC	GLRB	0.30721	0.63394	0.758684	1
175410	VSMC	METRN	0.30658	0.665649	0.759163	1
175411	VSMC	BMS1P14	0.306275	0.31626	0.759395	1
175412	VSMC	NPM3	0.305626	1.65881	0.759889	1
175413	VSMC	ITPKB	0.305527	0.0636813	0.759965	1
175414	VSMC	AC004014.1	0.305287	1.88929	0.760148	1
175415	VSMC	ECHS1	0.305207	0.822501	0.760209	1
175416	VSMC	S100A4	0.305079	0.54039	0.760306	1
175417	VSMC	AC025470.2	0.303555	1.74544	0.761467	1
175418	VSMC	LSMEM2	0.303415	1.07361	0.761573	1
175419	VSMC	AP003393.1	0.303265	2.02767	0.761688	1
175420	VSMC	TPX2	0.302989	0.803598	0.761898	1
175421	VSMC	PDK2	0.302818	0.426856	0.762029	1
175422	VSMC	KLHDC9	0.302722	1.70188	0.762102	1
175423	VSMC	CASKIN2	0.302125	0.25874	0.762557	1
175424	VSMC	AC245140.3	0.301584	0.764058	0.762969	1
175425	VSMC	UFL1-AS1	0.300321	0.251342	0.763933	1
175426	VSMC	ADGRL4	0.299761	0.187119	0.764359	1
175427	VSMC	RASD2	0.298462	1.67389	0.765351	1
175428	VSMC	NDUFA3	0.298008	1.29837	0.765697	1
175429	VSMC	KRT8	0.297832	0.869908	0.765831	1
175430	VSMC	CLDN10	0.297711	0.552703	0.765923	1
175431	VSMC	ESRRB	0.297402	0.75188	0.76616	1
175432	VSMC	PLA2G4C	0.297145	-0.0217811	0.766355	1
175433	VSMC	GPX4	0.296863	0.536331	0.766571	1
175434	VSMC	FAM181B	0.29677	2.34696	0.766642	1
175435	VSMC	HSPA8	0.295918	0.264313	0.767293	1
175436	VSMC	CELF2	0.295713	-0.131021	0.76745	1
175437	VSMC	AC044810.2	0.295503	0.909666	0.76761	1
175438	VSMC	KLHL11	0.294824	0.811437	0.768128	1
175439	VSMC	NIPAL2	0.294642	0.170185	0.768267	1
175440	VSMC	AL360012.1	0.294341	2.05938	0.768497	1
175441	VSMC	PALM3	0.293824	1.45857	0.768892	1
175442	VSMC	SH2D4B	0.292959	1.65169	0.769553	1
175443	VSMC	MAP6D1	0.292391	1.33081	0.769988	1
175444	VSMC	PRRT1	0.292137	0.622106	0.770182	1
175445	VSMC	KCNJ2-AS1	0.291806	2.62834	0.770435	1
175446	VSMC	TPTE	0.291276	0.535183	0.77084	1
175447	VSMC	SYNE3	0.291147	0.127409	0.770939	1
175448	VSMC	AL929472.2	0.291075	0.465816	0.770994	1
175449	VSMC	FXYD4	0.290623	1.50795	0.77134	1
175450	VSMC	AL022328.2	0.29056	1.03255	0.771388	1
175451	VSMC	AC008514.1	0.290083	1.6399	0.771753	1
175452	VSMC	LRP3	0.289998	0.739953	0.771818	1
175453	VSMC	RHEX	0.289387	0.256546	0.772285	1
175454	VSMC	CPAMD8	0.288058	0.395897	0.773302	1
175455	VSMC	MYL12B	0.287448	0.415159	0.773769	1
175456	VSMC	AC005180.2	0.287155	2.16833	0.773993	1
175457	VSMC	ZNF491	0.286763	0.507009	0.774294	1
175458	VSMC	SSUH2	0.285157	0.885017	0.775524	1
175459	VSMC	LINC01099	0.284336	1.41089	0.776153	1
175460	VSMC	LHX1-DT	0.284277	1.28382	0.776198	1
175461	VSMC	HYAL2	0.283406	0.504906	0.776866	1
175462	VSMC	ACD	0.283349	0.635893	0.77691	1
175463	VSMC	KCTD14	0.283247	0.893943	0.776988	1
175464	VSMC	ALAS1	0.2832	0.727557	0.777023	1
175465	VSMC	LCMT1-AS1	0.283198	0.842949	0.777025	1
175466	VSMC	PGM5-AS1	0.282602	3.49809	0.777482	1
175467	VSMC	AL590062.1	0.281396	0.869469	0.778406	1
175468	VSMC	AC130469.1	0.281271	1.27229	0.778502	1
175469	VSMC	PADI2	0.281114	1.17174	0.778623	1
175470	VSMC	UBALD1	0.281085	0.289104	0.778645	1
175471	VSMC	AC055811.1	0.280563	0.695938	0.779045	1
175472	VSMC	PRAF2	0.279289	0.58465	0.780023	1
175473	VSMC	HSD11B2	0.278885	0.883357	0.780333	1
175474	VSMC	HOXC10	0.278666	0.237047	0.780501	1
175475	VSMC	GPR39	0.277333	0.872321	0.781524	1
175476	VSMC	TMA7	0.27731	0.614025	0.781542	1
175477	VSMC	AP003464.1	0.276956	0.755218	0.781814	1
175478	VSMC	LRRN3	0.2765	0.491165	0.782164	1
175479	VSMC	MRPL1	0.276229	0.195858	0.782373	1
175480	VSMC	FOXI1	0.27622	2.51351	0.782379	1
175481	VSMC	GPR63	0.276203	0.55382	0.782392	1
175482	VSMC	EAF1-AS1	0.276201	0.986989	0.782394	1
175483	VSMC	EMX1	0.276048	0.862069	0.782511	1
175484	VSMC	KDR	0.275217	0.407407	0.783149	1
175485	VSMC	FAM66A	0.275033	0.696591	0.783291	1
175486	VSMC	FGD3	0.274395	1.13598	0.783781	1
175487	VSMC	SLC2A14	0.273941	0.706152	0.78413	1
175488	VSMC	AC010737.1	0.273857	0.913998	0.784195	1
175489	VSMC	SNX31	0.273176	0.778463	0.784718	1
175490	VSMC	TMEM132B	0.273134	0.436442	0.78475	1
175491	VSMC	AL078602.1	0.272949	0.204292	0.784892	1
175492	VSMC	AC245884.8	0.272044	0.65424	0.785588	1
175493	VSMC	KCTD8	0.27101	0.527256	0.786383	1
175494	VSMC	HOTAIR	0.270989	0.347785	0.7864	1
175495	VSMC	CETN2	0.270961	1.9601	0.786421	1
175496	VSMC	TUBA8	0.270486	0.580887	0.786786	1
175497	VSMC	AC021698.1	0.270113	0.709927	0.787073	1
175498	VSMC	ARVCF	0.269121	0.220408	0.787836	1
175499	VSMC	PRPH	0.269117	3.09254	0.78784	1
175500	VSMC	AC104211.1	0.26889	0.413174	0.788014	1
175501	VSMC	NAGA	0.268867	0.921521	0.788032	1
175502	VSMC	ZDHHC11	0.268861	0.613736	0.788037	1
175503	VSMC	AKR1C1	0.268748	0.310833	0.788123	1
175504	VSMC	PRSS8	0.268112	1.53362	0.788613	1
175505	VSMC	TRNP1	0.268064	0.556125	0.78865	1
175506	VSMC	NR4A2	0.267112	-0.145065	0.789383	1
175507	VSMC	DEPDC1B	0.267017	1.35987	0.789456	1
175508	VSMC	AP000866.5	0.266925	3.30508	0.789527	1
175509	VSMC	EEF1A2	0.266879	3.09439	0.789563	1
175510	VSMC	MAP1A	0.266853	0.766487	0.789582	1
175511	VSMC	AP000477.3	0.266762	1.82457	0.789652	1
175512	VSMC	PTAFR	0.266484	0.933964	0.789866	1
175513	VSMC	AC103409.1	0.266035	0.367276	0.790212	1
175514	VSMC	INSL6	0.264178	0.442586	0.791643	1
175515	VSMC	COL9A2	0.263349	1.61425	0.792281	1
175516	VSMC	CD72	0.263108	0.530237	0.792467	1
175517	VSMC	C5orf58	0.262673	2.26689	0.792802	1
175518	VSMC	LINC00836	0.26255	1.28235	0.792897	1
175519	VSMC	PSMB10	0.262389	0.73631	0.793021	1
175520	VSMC	DIRC3-AS1	0.262341	0.709807	0.793059	1
175521	VSMC	ANKRD23	0.262071	0.259001	0.793266	1
175522	VSMC	KRT19	0.261747	1.06284	0.793517	1
175523	VSMC	AL606807.1	0.261499	1.6902	0.793708	1
175524	VSMC	LINC01192	0.260897	1.08583	0.794172	1
175525	VSMC	ASIC2	0.260821	0.470235	0.794231	1
175526	VSMC	MYBPC1	0.260626	0.717835	0.794381	1
175527	VSMC	SMIM30	0.260359	1.32156	0.794587	1
175528	VSMC	FP326651.1	0.260303	2.03123	0.79463	1
175529	VSMC	RTL5	0.260291	0.606633	0.794639	1
175530	VSMC	CD86	0.260193	0.885195	0.794715	1
175531	VSMC	IFITM3	0.260024	0.126868	0.794845	1
175532	VSMC	AL450043.1	0.259913	0.798418	0.794931	1
175533	VSMC	CDCA7L	0.259674	0.783341	0.795115	1
175534	VSMC	GDF15	0.258998	0.876329	0.795637	1
175535	VSMC	AKR7A2	0.258739	1.2101	0.795836	1
175536	VSMC	AC090197.1	0.258612	0.275204	0.795935	1
175537	VSMC	SDC1	0.258336	1.64536	0.796147	1
175538	VSMC	RCAN3	0.257421	0.370583	0.796854	1
175539	VSMC	LINC01497	0.257404	0.641423	0.796867	1
175540	VSMC	AC023157.3	0.257366	0.916868	0.796897	1
175541	VSMC	SLC46A1	0.25673	0.774141	0.797387	1
175542	VSMC	THBD	0.256683	0.793642	0.797423	1
175543	VSMC	LINC02202	0.256675	0.162606	0.79743	1
175544	VSMC	LINC01303	0.256204	1.31895	0.797793	1
175545	VSMC	LRIG1	0.255608	0.171352	0.798253	1
175546	VSMC	ARHGEF7-AS2	0.255568	2.62567	0.798284	1
175547	VSMC	AC104958.1	0.255441	1.06902	0.798383	1
175548	VSMC	RAB6B	0.254886	0.850052	0.798811	1
175549	VSMC	CIART	0.254286	1.60833	0.799275	1
175550	VSMC	CRYBB3	0.253802	1.69373	0.799648	1
175551	VSMC	UNC13C	0.253762	1.12627	0.799679	1
175552	VSMC	MRPL36	0.253631	1.60184	0.799781	1
175553	VSMC	PLAAT5	0.253535	2.029	0.799855	1
175554	VSMC	ISG15	0.253362	0.61908	0.799989	1
175555	VSMC	AQP4-AS1	0.253177	0.562725	0.800131	1
175556	VSMC	HLA-DQB1	0.252092	1.05307	0.80097	1
175557	VSMC	AC073475.1	0.251994	0.225133	0.801045	1
175558	VSMC	COX7B	0.251992	0.922487	0.801047	1
175559	VSMC	UBE2Q2L	0.251649	0.345681	0.801312	1
175560	VSMC	ZNF354C	0.251111	0.207956	0.801729	1
175561	VSMC	F2	0.25107	2.4442	0.80176	1
175562	VSMC	LINC02657	0.250994	2.05204	0.801819	1
175563	VSMC	ZNF829	0.249667	0.582601	0.802845	1
175564	VSMC	PELI3	0.249438	1.04515	0.803022	1
175565	VSMC	NAPRT	0.24933	0.853077	0.803106	1
175566	VSMC	AC106786.2	0.249065	1.4684	0.80331	1
175567	VSMC	AL158058.2	0.249042	0.501382	0.803329	1
175568	VSMC	AL139339.1	0.248887	2.57395	0.803448	1
175569	VSMC	HOXA7	0.2487	1.49133	0.803592	1
175570	VSMC	ARHGAP27	0.24851	0.513296	0.80374	1
175571	VSMC	EXTL3-AS1	0.24784	1.30788	0.804258	1
175572	VSMC	LYPD6	0.247717	0.971415	0.804353	1
175573	VSMC	SLC6A7	0.246954	1.97432	0.804944	1
175574	VSMC	FAM66C	0.246861	0.273943	0.805016	1
175575	VSMC	AL035701.1	0.2465	1.35641	0.805295	1
175576	VSMC	AC103770.1	0.245924	0.948626	0.805741	1
175577	VSMC	PNPO	0.245453	1.4493	0.806106	1
175578	VSMC	PMFBP1	0.244578	1.0625	0.806783	1
175579	VSMC	AP001528.1	0.244128	-0.0244698	0.807131	1
175580	VSMC	SLCO1B7	0.244126	1.79599	0.807133	1
175581	VSMC	SLC25A5	0.243728	1.8391	0.807442	1
175582	VSMC	PRRX2	0.243687	0.130352	0.807473	1
175583	VSMC	SPNS2	0.243439	0.357971	0.807665	1
175584	VSMC	UQCRQ	0.242886	0.954977	0.808094	1
175585	VSMC	AC096675.1	0.24277	0.988711	0.808184	1
175586	VSMC	AC005618.1	0.242757	1.61907	0.808194	1
175587	VSMC	SEL1L3	0.242721	0.481802	0.808222	1
175588	VSMC	HIST1H1E	0.242611	0.557935	0.808307	1
175589	VSMC	ANXA13	0.242397	1.32531	0.808473	1
175590	VSMC	KCNK7	0.242371	1.84081	0.808493	1
175591	VSMC	AL035661.1	0.242163	2.94742	0.808654	1
175592	VSMC	AC026116.1	0.242053	2.34612	0.808739	1
175593	VSMC	RPUSD2	0.241786	1.30344	0.808946	1
175594	VSMC	RIPK4	0.241458	1.92181	0.809201	1
175595	VSMC	KBTBD6	0.240612	0.514604	0.809856	1
175596	VSMC	MIR4422HG	0.240042	0.747656	0.810298	1
175597	VSMC	ATG16L2	0.239972	0.185008	0.810352	1
175598	VSMC	LAYN	0.239705	0.560655	0.810559	1
175599	VSMC	AL360182.2	0.239673	4.17268	0.810584	1
175600	VSMC	LAT	0.238462	0.258132	0.811522	1
175601	VSMC	AC016583.2	0.238416	1.71598	0.811559	1
175602	VSMC	GALE	0.238373	0.932472	0.811591	1
175603	VSMC	RIMBP2	0.238094	0.217951	0.811808	1
175604	VSMC	LINC01602	0.238068	2.17246	0.811828	1
175605	VSMC	LINC02046	0.237962	1.41374	0.81191	1
175606	VSMC	AL390208.1	0.237869	1.85312	0.811983	1
175607	VSMC	AL109910.2	0.237504	2.11158	0.812266	1
175608	VSMC	IGHA1	0.237485	0.88796	0.81228	1
175609	VSMC	LINC01571	0.237331	3.23881	0.8124	1
175610	VSMC	PLVAP	0.237119	0.39372	0.812565	1
175611	VSMC	PRKN	0.237072	0.0282217	0.812601	1
175612	VSMC	AL139106.1	0.236981	0.291646	0.812672	1
175613	VSMC	GRIN2C	0.236758	1.25476	0.812844	1
175614	VSMC	AC016931.1	0.235896	1.198	0.813514	1
175615	VSMC	CES2	0.23579	0.530424	0.813596	1
175616	VSMC	C9orf50	0.235724	1.41861	0.813647	1
175617	VSMC	SCN4A	0.2353	1.16549	0.813976	1
175618	VSMC	C9orf72	0.235147	0.40924	0.814094	1
175619	VSMC	G6PC3	0.234795	1.12876	0.814368	1
175620	VSMC	RBFOX3	0.233538	0.823556	0.815343	1
175621	VSMC	AL161457.2	0.233371	0.303634	0.815473	1
175622	VSMC	CCDC167	0.233322	0.801473	0.815511	1
175623	VSMC	KCNJ5	0.232994	1.9531	0.815766	1
175624	VSMC	AL365181.4	0.232896	3.62739	0.815842	1
175625	VSMC	SV2C	0.232737	1.11825	0.815965	1
175626	VSMC	CAVIN2	0.232714	0.627261	0.815984	1
175627	VSMC	UBL4A	0.232027	1.29554	0.816517	1
175628	VSMC	AC007743.1	0.231147	0.964302	0.8172	1
175629	VSMC	AC004951.1	0.230995	0.294092	0.817319	1
175630	VSMC	AC040173.1	0.230217	0.524652	0.817923	1
175631	VSMC	MRPS2	0.22967	0.671156	0.818348	1
175632	VSMC	Z97832.2	0.229484	0.555178	0.818493	1
175633	VSMC	AP005436.1	0.229378	0.834214	0.818575	1
175634	VSMC	TNFSF13	0.229344	0.720324	0.818602	1
175635	VSMC	TMEM250	0.229119	0.758838	0.818776	1
175636	VSMC	DRD4	0.229108	0.359086	0.818785	1
175637	VSMC	AC079313.2	0.228873	1.78711	0.818968	1
175638	VSMC	SHMT2	0.228674	1.10041	0.819122	1
175639	VSMC	AL139398.1	0.228564	2.05409	0.819208	1
175640	VSMC	CCDC142	0.22786	0.403158	0.819755	1
175641	VSMC	AP000866.2	0.227779	0.880125	0.819818	1
175642	VSMC	FRMPD2	0.227413	1.49158	0.820103	1
175643	VSMC	PERP	0.227374	0.732807	0.820133	1
175644	VSMC	SLC9A4	0.227347	1.92689	0.820154	1
175645	VSMC	GSG1L	0.22704	0.465735	0.820393	1
175646	VSMC	AL023553.1	0.226815	0.972614	0.820568	1
175647	VSMC	STX1A	0.226711	0.682443	0.820648	1
175648	VSMC	GRK6	0.226499	0.287576	0.820813	1
175649	VSMC	AC005534.1	0.226308	2.12039	0.820962	1
175650	VSMC	INSC	0.226156	1.56054	0.82108	1
175651	VSMC	ATP5F1B	0.22612	0.918133	0.821108	1
175652	VSMC	ETFB	0.225908	0.937031	0.821273	1
175653	VSMC	AC110760.1	0.224685	0.372072	0.822225	1
175654	VSMC	PACSIN1	0.224655	2.07453	0.822248	1
175655	VSMC	AC021613.1	0.223964	1.89808	0.822785	1
175656	VSMC	DIRAS3	0.223892	1.09924	0.822841	1
175657	VSMC	AC007406.5	0.223792	0.756833	0.822919	1
175658	VSMC	AC073365.1	0.223773	0.351373	0.822934	1
175659	VSMC	AC012501.2	0.22354	0.507777	0.823115	1
175660	VSMC	KCNJ15	0.223332	0.376601	0.823277	1
175661	VSMC	ANKRD37	0.223171	0.645864	0.823402	1
175662	VSMC	NOD2	0.223019	1.01915	0.823521	1
175663	VSMC	LINC02086	0.222724	1.33191	0.82375	1
175664	VSMC	HTR1F	0.222156	0.909576	0.824193	1
175665	VSMC	C4orf3	0.222109	0.460692	0.824229	1
175666	VSMC	GSG1L2	0.221978	1.41355	0.824331	1
175667	VSMC	KITLG	0.221664	0.13575	0.824575	1
175668	VSMC	NXPH3	0.221628	1.59136	0.824603	1
175669	VSMC	PNMA1	0.221603	0.646254	0.824623	1
175670	VSMC	ZNF366	0.221185	0.411859	0.824948	1
175671	VSMC	DDX11-AS1	0.221018	0.57459	0.825079	1
175672	VSMC	AC091912.3	0.220865	1.18848	0.825198	1
175673	VSMC	AC024560.5	0.220829	0.625238	0.825226	1
175674	VSMC	SGTB	0.220761	0.351359	0.825278	1
175675	VSMC	AC011498.6	0.220547	1.05474	0.825445	1
175676	VSMC	CYSLTR1	0.220271	0.518944	0.82566	1
175677	VSMC	BCL11A	0.22014	1.04981	0.825762	1
175678	VSMC	AC084357.2	0.21999	0.673104	0.825879	1
175679	VSMC	OVCH2	0.219869	1.67893	0.825973	1
175680	VSMC	AC110296.1	0.219739	0.804872	0.826074	1
175681	VSMC	AC097450.1	0.219568	0.647799	0.826208	1
175682	VSMC	ATP6V1F	0.21946	1.33019	0.826292	1
175683	VSMC	RTL6	0.219347	0.92152	0.82638	1
175684	VSMC	MALL	0.219222	0.635759	0.826477	1
175685	VSMC	NXPH1	0.218449	0.818577	0.82708	1
175686	VSMC	AC112481.2	0.217717	1.68171	0.827649	1
175687	VSMC	ZNF443	0.217613	0.701397	0.82773	1
175688	VSMC	CITED4	0.217582	0.921502	0.827755	1
175689	VSMC	MAP4K1	0.217442	0.810897	0.827864	1
175690	VSMC	LINC00350	0.217385	2.17234	0.827909	1
175691	VSMC	AC011632.1	0.217359	2.03524	0.827929	1
175692	VSMC	BCAN	0.217111	2.75054	0.828122	1
175693	VSMC	KYNU	0.216672	1.08894	0.828464	1
175694	VSMC	CHRNB4	0.216473	1.07979	0.828619	1
175695	VSMC	PNMA8A	0.215892	1.57161	0.829072	1
175696	VSMC	PTGER1	0.215523	1.30054	0.829359	1
175697	VSMC	AC020741.1	0.215295	1.54152	0.829538	1
175698	VSMC	HEY1	0.215078	2.04864	0.829706	1
175699	VSMC	ZNF30	0.215025	0.536236	0.829748	1
175700	VSMC	AC125616.1	0.21501	1.80183	0.829759	1
175701	VSMC	CRX	0.214947	1.64717	0.829809	1
175702	VSMC	SMIM10	0.214938	0.912267	0.829815	1
175703	VSMC	AC024028.1	0.214756	2.36679	0.829957	1
175704	VSMC	GIMAP4	0.214379	1.24401	0.830252	1
175705	VSMC	PPIF	0.214192	1.17992	0.830397	1
175706	VSMC	AQP7	0.213896	0.544897	0.830629	1
175707	VSMC	SMPD1	0.213707	0.695786	0.830776	1
175708	VSMC	A2M-AS1	0.213601	0.765787	0.830858	1
175709	VSMC	HLA-DPB1	0.213427	0.315721	0.830994	1
175710	VSMC	TMEM30B	0.213056	1.19975	0.831283	1
175711	VSMC	PSMA8	0.21305	1.48614	0.831288	1
175712	VSMC	BYSL	0.212145	0.994593	0.831994	1
175713	VSMC	AL121757.2	0.211657	0.981203	0.832375	1
175714	VSMC	EXD1	0.211305	1.44807	0.832649	1
175715	VSMC	WWC3-AS1	0.21058	0.286123	0.833215	1
175716	VSMC	SLCO1B3	0.210551	1.88852	0.833238	1
175717	VSMC	AC060765.2	0.210339	0.539578	0.833403	1
175718	VSMC	ADGRG7	0.209442	0.582565	0.834103	1
175719	VSMC	LDHB	0.209355	0.773824	0.834171	1
175720	VSMC	VTCN1	0.208793	1.05322	0.834609	1
175721	VSMC	AP005131.3	0.208668	1.12423	0.834707	1
175722	VSMC	SERPINA1	0.208414	2.06624	0.834906	1
175723	VSMC	ACSL6	0.208355	1.97505	0.834952	1
175724	VSMC	TMEM132D	0.208308	0.655442	0.834988	1
175725	VSMC	TAS1R1	0.208272	0.740196	0.835017	1
175726	VSMC	AC106865.2	0.208228	1.69335	0.835051	1
175727	VSMC	TFAP2B	0.208194	1.11756	0.835078	1
175728	VSMC	ESPNL	0.208115	2.81694	0.835139	1
175729	VSMC	FANCE	0.2081	1.07029	0.835151	1
175730	VSMC	EVI2A	0.208028	1.33605	0.835207	1
175731	VSMC	TXNDC17	0.208011	1.18593	0.83522	1
175732	VSMC	FSCN2	0.207835	0.603279	0.835357	1
175733	VSMC	AC007405.3	0.206205	1.4451	0.83663	1
175734	VSMC	AC007406.3	0.206197	1.33182	0.836637	1
175735	VSMC	AL645933.2	0.206167	1.25474	0.83666	1
175736	VSMC	AC009301.1	0.206146	2.14413	0.836677	1
175737	VSMC	CACNA1C-AS2	0.205989	1.67566	0.836799	1
175738	VSMC	AC140912.1	0.205909	1.48863	0.836862	1
175739	VSMC	TINCR	0.205898	0.370285	0.836871	1
175740	VSMC	ZNF177	0.205875	0.275186	0.836889	1
175741	VSMC	SLC35E4	0.20522	0.309497	0.8374	1
175742	VSMC	FABP3	0.204802	1.0522	0.837727	1
175743	VSMC	PTCSC3	0.204482	1.05714	0.837977	1
175744	VSMC	CLBA1	0.204421	0.493222	0.838025	1
175745	VSMC	A4GALT	0.204406	0.31812	0.838036	1
175746	VSMC	Z94721.1	0.203997	0.304136	0.838356	1
175747	VSMC	AL031123.4	0.203528	2.30614	0.838722	1
175748	VSMC	INO80B	0.20314	0.252667	0.839025	1
175749	VSMC	CALN1	0.202818	0.299997	0.839277	1
175750	VSMC	TNFRSF14-AS1	0.202725	1.32265	0.83935	1
175751	VSMC	ZNF772	0.202201	0.425759	0.839759	1
175752	VSMC	PLB1	0.202136	0.128788	0.839811	1
175753	VSMC	WWTR1-AS1	0.201529	1.91278	0.840285	1
175754	VSMC	GABRB2	0.201349	0.978566	0.840426	1
175755	VSMC	AL353138.1	0.201152	0.305663	0.84058	1
175756	VSMC	RASIP1	0.200709	0.347237	0.840926	1
175757	VSMC	ATP5MC1	0.200705	0.912017	0.840929	1
175758	VSMC	TSPAN1	0.200671	1.60273	0.840956	1
175759	VSMC	ERICH6	0.200571	1.07551	0.841034	1
175760	VSMC	MYO16	0.200321	0.560872	0.841229	1
175761	VSMC	RAP2A	0.200094	0.280256	0.841407	1
175762	VSMC	AC007402.1	0.199632	0.55196	0.841768	1
175763	VSMC	MMRN1	0.19938	1.81562	0.841965	1
175764	VSMC	TUBB4B	0.199096	0.680262	0.842188	1
175765	VSMC	AL022157.1	0.198057	0.868828	0.843	1
175766	VSMC	TMEM163	0.197845	0.483603	0.843166	1
175767	VSMC	DUSP7	0.197451	0.486591	0.843474	1
175768	VSMC	HOPX	0.197396	0.173413	0.843518	1
175769	VSMC	KISS1	0.196671	4.63946	0.844085	1
175770	VSMC	HES5	0.196667	4.57846	0.844088	1
175771	VSMC	GIMAP7	0.196232	0.828406	0.844428	1
175772	VSMC	ARHGAP26-AS1	0.195819	0.487011	0.844752	1
175773	VSMC	GCNT4	0.195404	0.135184	0.845077	1
175774	VSMC	ESRRG	0.195363	0.211679	0.845109	1
175775	VSMC	FAM135B	0.194944	0.750694	0.845437	1
175776	VSMC	IL12RB2	0.194933	0.758278	0.845445	1
175777	VSMC	PPP1R3D	0.194539	0.666179	0.845754	1
175778	VSMC	CBLN2	0.194399	4.12044	0.845864	1
175779	VSMC	AC007846.1	0.193886	1.12685	0.846265	1
175780	VSMC	LINC01187	0.193788	1.18645	0.846342	1
175781	VSMC	MYCT1	0.193504	0.659272	0.846564	1
175782	VSMC	LINC02672	0.192953	1.61151	0.846996	1
175783	VSMC	AC008728.1	0.192907	1.36001	0.847032	1
175784	VSMC	FCMR	0.192406	0.915759	0.847424	1
175785	VSMC	AC027277.1	0.192406	0.58733	0.847424	1
175786	VSMC	METTL7B	0.192271	1.92759	0.84753	1
175787	VSMC	TMEM120A	0.19187	0.208811	0.847844	1
175788	VSMC	MTA2	0.191565	0.623114	0.848083	1
175789	VSMC	AC093849.4	0.191226	0.415747	0.848349	1
175790	VSMC	GM2A	0.191109	0.574936	0.84844	1
175791	VSMC	LINC02600	0.191105	0.711639	0.848443	1
175792	VSMC	DSP	0.190681	0.964146	0.848776	1
175793	VSMC	LINC01353	0.190401	1.58812	0.848995	1
175794	VSMC	KSR2	0.190295	0.444669	0.849078	1
175795	VSMC	C6orf47	0.190185	0.544865	0.849164	1
175796	VSMC	GAMT	0.190104	0.727853	0.849227	1
175797	VSMC	GABRD	0.190001	1.86145	0.849309	1
175798	VSMC	LHFPL3	0.189965	0.595166	0.849337	1
175799	VSMC	AC092139.1	0.189875	0.853504	0.849407	1
175800	VSMC	APOBEC2	0.189316	0.935171	0.849845	1
175801	VSMC	KLHL32	0.189034	0.425992	0.850066	1
175802	VSMC	RCOR2	0.188239	1.27719	0.850689	1
175803	VSMC	CISD3	0.188146	0.308426	0.850762	1
175804	VSMC	VIPR1-AS1	0.18787	2.20953	0.850978	1
175805	VSMC	LINC01963	0.187853	1.20312	0.850992	1
175806	VSMC	LAMTOR5-AS1	0.187762	0.242679	0.851063	1
175807	VSMC	AC112211.1	0.187718	1.67739	0.851098	1
175808	VSMC	AC093879.1	0.187684	0.391168	0.851125	1
175809	VSMC	ARG2	0.187465	0.459435	0.851296	1
175810	VSMC	MLST8	0.187226	0.469102	0.851484	1
175811	VSMC	MXD3	0.187069	0.514885	0.851607	1
175812	VSMC	GPR174	0.186751	0.489054	0.851856	1
175813	VSMC	BSPRY	0.186234	1.13362	0.852261	1
175814	VSMC	DMKN	0.186013	0.489579	0.852434	1
175815	VSMC	AC117473.1	0.185901	1.08447	0.852522	1
175816	VSMC	AC092809.4	0.185791	1.09559	0.852609	1
175817	VSMC	NEURL3	0.18563	2.41676	0.852735	1
175818	VSMC	NCKAP1L	0.185619	0.463714	0.852743	1
175819	VSMC	AC007619.1	0.185094	0.541335	0.853156	1
175820	VSMC	AC022217.3	0.184682	0.221203	0.853478	1
175821	VSMC	SPINT1-AS1	0.184008	1.56761	0.854007	1
175822	VSMC	AQP6	0.183593	1.61302	0.854333	1
175823	VSMC	AC092939.1	0.183542	2.79146	0.854373	1
175824	VSMC	AL033527.4	0.183427	2.37208	0.854463	1
175825	VSMC	AL441992.1	0.183372	1.27863	0.854506	1
175826	VSMC	CAPN14	0.183207	1.04858	0.854636	1
175827	VSMC	ISG20	0.183207	0.381221	0.854636	1
175828	VSMC	AC073842.2	0.182438	0.266998	0.855239	1
175829	VSMC	AC010136.1	0.182073	0.448935	0.855525	1
175830	VSMC	MAMSTR	0.182033	0.410168	0.855557	1
175831	VSMC	GAL3ST4	0.181823	0.523376	0.855722	1
175832	VSMC	CTSZ	0.18152	0.2898	0.85596	1
175833	VSMC	LIX1	0.181486	1.95746	0.855986	1
175834	VSMC	GPR17	0.18134	0.585067	0.856101	1
175835	VSMC	SULT1B1	0.181195	2.39605	0.856214	1
175836	VSMC	PUSL1	0.181166	0.797427	0.856237	1
175837	VSMC	AC106738.1	0.181009	1.78702	0.856361	1
175838	VSMC	AKR1D1	0.179629	1.52834	0.857444	1
175839	VSMC	AMER1	0.179561	0.836319	0.857497	1
175840	VSMC	SMIM5	0.179544	0.769494	0.85751	1
175841	VSMC	DERL3	0.17929	1.12186	0.85771	1
175842	VSMC	IL7R	0.179061	0.631526	0.85789	1
175843	VSMC	GUCD1	0.178951	0.358032	0.857976	1
175844	VSMC	XKR8	0.178919	1.1162	0.858001	1
175845	VSMC	PLA2G5	0.178896	1.03066	0.85802	1
175846	VSMC	ASIC4	0.178641	3.01689	0.858219	1
175847	VSMC	AC092295.1	0.177997	0.997736	0.858725	1
175848	VSMC	MFSD4A	0.177516	0.785849	0.859103	1
175849	VSMC	TIGD2	0.177427	0.903362	0.859173	1
175850	VSMC	GAS6-AS1	0.177405	0.150875	0.85919	1
175851	VSMC	KCND1	0.176666	1.18756	0.859771	1
175852	VSMC	UCP2	0.176594	1.33688	0.859828	1
175853	VSMC	AC010092.1	0.176547	0.613248	0.859864	1
175854	VSMC	GOLGA8N	0.176392	0.158345	0.859986	1
175855	VSMC	OSBPL7	0.176337	0.353961	0.860029	1
175856	VSMC	SLC25A34-AS1	0.175169	0.869591	0.860947	1
175857	VSMC	ABHD1	0.175059	1.12498	0.861033	1
175858	VSMC	S1PR1	0.174961	1.05058	0.86111	1
175859	VSMC	AL021408.1	0.1748	0.416142	0.861236	1
175860	VSMC	PDE6A	0.174635	1.54875	0.861366	1
175861	VSMC	AC137630.3	0.174444	1.42782	0.861516	1
175862	VSMC	TRPV5	0.17436	1.93636	0.861583	1
175863	VSMC	JAML	0.174266	0.649438	0.861656	1
175864	VSMC	KCNJ11	0.174156	3.12529	0.861743	1
175865	VSMC	PAX7	0.174122	0.647945	0.861769	1
175866	VSMC	LINC02755	0.173783	0.685174	0.862036	1
175867	VSMC	FIGN	0.17363	0.0266256	0.862156	1
175868	VSMC	TUBB2A	0.173512	0.823862	0.862249	1
175869	VSMC	AC079145.1	0.173431	0.889982	0.862313	1
175870	VSMC	LACC1	0.173336	0.85404	0.862388	1
175871	VSMC	AC095032.1	0.173177	0.354211	0.862513	1
175872	VSMC	AL590399.1	0.172886	0.823947	0.862741	1
175873	VSMC	AC079772.1	0.172604	1.24608	0.862962	1
175874	VSMC	HIST1H4C	0.172526	1.33468	0.863024	1
175875	VSMC	QRFPR	0.172329	1.40254	0.863179	1
175876	VSMC	SOSTDC1	0.172132	2.04657	0.863334	1
175877	VSMC	KCNA2	0.172115	1.90906	0.863347	1
175878	VSMC	AC106895.2	0.172013	1.57111	0.863427	1
175879	VSMC	AC011383.1	0.171996	1.62896	0.863441	1
175880	VSMC	AP005131.1	0.171985	0.361872	0.863449	1
175881	VSMC	C1orf116	0.171871	2.62251	0.863539	1
175882	VSMC	AL590483.1	0.171807	2.15066	0.863589	1
175883	VSMC	PRXL2B	0.170798	1.03639	0.864382	1
175884	VSMC	RNF208	0.170782	1.79355	0.864396	1
175885	VSMC	C1orf162	0.170582	0.679748	0.864552	1
175886	VSMC	PNP	0.170531	0.760578	0.864592	1
175887	VSMC	AC008079.1	0.170459	0.468238	0.864649	1
175888	VSMC	TSPAN32	0.170277	0.691394	0.864792	1
175889	VSMC	EPHA10	0.169946	1.34577	0.865052	1
175890	VSMC	AL031710.1	0.169641	2.6357	0.865292	1
175891	VSMC	GAL3ST3	0.169586	2.07328	0.865336	1
175892	VSMC	RHBG	0.169251	0.935444	0.865599	1
175893	VSMC	RASL11A	0.168908	0.33713	0.865869	1
175894	VSMC	LINC01476	0.168834	0.59731	0.865928	1
175895	VSMC	AL121601.1	0.168435	1.40511	0.866241	1
175896	VSMC	AC254562.3	0.168323	0.592605	0.866329	1
175897	VSMC	MT1F	0.168049	1.46663	0.866545	1
175898	VSMC	AP002748.4	0.167967	0.940012	0.86661	1
175899	VSMC	NECTIN4	0.167663	2.12136	0.866848	1
175900	VSMC	C4orf48	0.167649	0.629452	0.86686	1
175901	VSMC	AC099508.2	0.167577	0.906888	0.866916	1
175902	VSMC	SLC35D1	0.167445	0.160602	0.86702	1
175903	VSMC	TYROBP	0.167415	0.829647	0.867043	1
175904	VSMC	PLD4	0.167356	2.5414	0.86709	1
175905	VSMC	LY86-AS1	0.167102	0.729636	0.86729	1
175906	VSMC	SIAH2-AS1	0.166023	0.203615	0.868139	1
175907	VSMC	AC004982.1	0.165838	1.0342	0.868284	1
175908	VSMC	DDIT4L	0.165785	1.13933	0.868326	1
175909	VSMC	LINC02185	0.165635	1.21125	0.868444	1
175910	VSMC	CLEC18A	0.165559	1.41648	0.868504	1
175911	VSMC	GNA15	0.165521	0.913107	0.868534	1
175912	VSMC	SV2A	0.165504	0.563375	0.868548	1
175913	VSMC	GSEC	0.165434	0.65709	0.868603	1
175914	VSMC	LINC01679	0.165279	1.63956	0.868724	1
175915	VSMC	SNRK-AS1	0.16462	0.535449	0.869243	1
175916	VSMC	IFNG-AS1	0.164425	0.305553	0.869397	1
175917	VSMC	AC018809.2	0.164272	0.79592	0.869517	1
175918	VSMC	LINC02449	0.164268	0.907266	0.86952	1
175919	VSMC	PRKX-AS1	0.163462	0.545393	0.870154	1
175920	VSMC	PHYH	0.163265	0.357556	0.87031	1
175921	VSMC	CKS2	0.163104	1.20134	0.870436	1
175922	VSMC	CSPG5	0.163102	1.64793	0.870438	1
175923	VSMC	AP005329.2	0.163049	0.352272	0.87048	1
175924	VSMC	LINC00844	0.162945	1.4905	0.870562	1
175925	VSMC	GYS2	0.16282	0.897916	0.87066	1
175926	VSMC	FYB2	0.162504	0.55158	0.870909	1
175927	VSMC	DOLPP1	0.161773	1.04938	0.871485	1
175928	VSMC	ACCS	0.161737	0.26037	0.871513	1
175929	VSMC	LINC00390	0.161684	1.45768	0.871555	1
175930	VSMC	SAC3D1	0.161531	0.685221	0.871675	1
175931	VSMC	TOR4A	0.160976	0.628521	0.872112	1
175932	VSMC	AC139530.3	0.160921	1.23251	0.872156	1
175933	VSMC	EFR3B	0.160836	0.330478	0.872223	1
175934	VSMC	AC069280.2	0.160628	1.14281	0.872386	1
175935	VSMC	ZNF835	0.160556	0.457718	0.872443	1
175936	VSMC	LRRC72	0.160522	1.81449	0.87247	1
175937	VSMC	AC245187.2	0.160368	0.543669	0.872592	1
175938	VSMC	BDH2	0.160128	0.160147	0.87278	1
175939	VSMC	AL691432.2	0.160028	1.05929	0.872859	1
175940	VSMC	TLR2	0.159446	0.65229	0.873318	1
175941	VSMC	LINC02307	0.159335	0.943451	0.873405	1
175942	VSMC	AC114488.1	0.159282	1.16087	0.873446	1
175943	VSMC	MUC20	0.15927	0.269219	0.873456	1
175944	VSMC	TARM1	0.159125	1.20009	0.87357	1
175945	VSMC	AC064836.3	0.159019	1.01539	0.873654	1
175946	VSMC	AC244102.4	0.158935	1.41022	0.87372	1
175947	VSMC	LYNX1	0.158875	0.397306	0.873767	1
175948	VSMC	PSPN	0.158776	0.947834	0.873846	1
175949	VSMC	DNAJB13	0.158697	1.93953	0.873907	1
175950	VSMC	AC084361.1	0.158676	1.10583	0.873924	1
175951	VSMC	IGHM	0.158651	0.837562	0.873944	1
175952	VSMC	AC145146.1	0.158636	1.17349	0.873956	1
175953	VSMC	EPHX3	0.158473	1.44642	0.874084	1
175954	VSMC	AC092171.5	0.158339	2.12411	0.87419	1
175955	VSMC	PYCARD	0.158312	0.89206	0.874211	1
175956	VSMC	LINC00639	0.157521	0.544542	0.874834	1
175957	VSMC	AC011472.1	0.15751	0.227983	0.874843	1
175958	VSMC	SHISA4	0.157275	0.786211	0.875028	1
175959	VSMC	CXorf58	0.157088	0.964397	0.875175	1
175960	VSMC	CDKN2D	0.157072	1.41821	0.875188	1
175961	VSMC	ZNF485	0.156798	0.986933	0.875404	1
175962	VSMC	PPP2R2C	0.156766	0.555328	0.875429	1
175963	VSMC	ALDH1L1	0.156745	0.531898	0.875446	1
175964	VSMC	CCR10	0.156698	0.343196	0.875483	1
175965	VSMC	NLRP2	0.156686	1.03168	0.875493	1
175966	VSMC	ZSCAN16	0.156614	1.40367	0.875549	1
175967	VSMC	AC139149.1	0.156489	0.301262	0.875648	1
175968	VSMC	AJ003147.2	0.156368	1.64839	0.875743	1
175969	VSMC	AC018730.1	0.156211	1.19188	0.875867	1
175970	VSMC	AC080132.1	0.156194	1.31861	0.87588	1
175971	VSMC	TACR2	0.156075	2.16811	0.875974	1
175972	VSMC	UROD	0.155899	0.467667	0.876112	1
175973	VSMC	PXT1	0.155259	0.926955	0.876617	1
175974	VSMC	TEK	0.155043	-0.0479374	0.876787	1
175975	VSMC	AC093503.2	0.154837	0.289829	0.87695	1
175976	VSMC	NOP9	0.1547	1.21749	0.877058	1
175977	VSMC	BMF	0.154657	0.787947	0.877092	1
175978	VSMC	AL031709.1	0.154575	0.76643	0.877157	1
175979	VSMC	ZDHHC12	0.154473	0.793677	0.877237	1
175980	VSMC	DRC1	0.154445	1.38959	0.877259	1
175981	VSMC	COL18A1-AS1	0.15414	0.35596	0.877499	1
175982	VSMC	SALL3	0.154085	1.90964	0.877543	1
175983	VSMC	SLC6A3	0.153973	3.12634	0.877631	1
175984	VSMC	AC092140.2	0.1539	2.30515	0.877688	1
175985	VSMC	P2RY2	0.153858	2.2251	0.877722	1
175986	VSMC	AC021188.1	0.153699	9.59443	0.877847	1
175987	VSMC	ZKSCAN2	0.152478	0.637563	0.87881	1
175988	VSMC	AC244090.1	0.152468	1.42744	0.878818	1
175989	VSMC	AL049629.1	0.152285	1.06172	0.878962	1
175990	VSMC	AC104083.1	0.151838	0.25248	0.879315	1
175991	VSMC	CLEC2L	0.151827	1.61687	0.879323	1
175992	VSMC	TENM1	0.151524	0.407455	0.879562	1
175993	VSMC	AC104695.3	0.150823	0.580771	0.880116	1
175994	VSMC	AC093525.6	0.150378	0.584417	0.880467	1
175995	VSMC	COLCA1	0.150333	1.32941	0.880502	1
175996	VSMC	RNF17	0.150299	0.693952	0.880529	1
175997	VSMC	AC069547.2	0.150263	0.963232	0.880557	1
175998	VSMC	C9orf40	0.150134	0.665853	0.880659	1
175999	VSMC	AC090198.1	0.149903	0.837844	0.880841	1
176000	VSMC	AC025165.1	0.149841	0.897865	0.88089	1
176001	VSMC	TAGAP	0.149801	1.15694	0.880922	1
176002	VSMC	AL118523.1	0.149763	1.15111	0.880952	1
176003	VSMC	REEP2	0.149542	0.98152	0.881126	1
176004	VSMC	PLPP2	0.149451	1.35379	0.881198	1
176005	VSMC	AL713851.1	0.149394	2.24351	0.881243	1
176006	VSMC	IRX1	0.149381	2.47748	0.881253	1
176007	VSMC	AC111152.2	0.14933	1.835	0.881293	1
176008	VSMC	B4GALT1-AS1	0.149218	0.817589	0.881381	1
176009	VSMC	ANKRD50	0.149195	0.218362	0.8814	1
176010	VSMC	ATG2A	0.149023	0.0873888	0.881535	1
176011	VSMC	AC069277.1	0.148699	0.501613	0.881791	1
176012	VSMC	VWF	0.148546	0.252128	0.881912	1
176013	VSMC	CRACR2B	0.148525	1.19935	0.881928	1
176014	VSMC	DCK	0.148504	0.693856	0.881945	1
176015	VSMC	YOD1	0.148256	0.545652	0.882141	1
176016	VSMC	SEPTIN14	0.147811	0.564705	0.882492	1
176017	VSMC	IRF6	0.147465	1.36883	0.882765	1
176018	VSMC	AC044781.1	0.147393	0.485847	0.882822	1
176019	VSMC	AC104411.1	0.147346	1.59437	0.882859	1
176020	VSMC	SPINK2	0.147342	1.47833	0.882862	1
176021	VSMC	AC103591.3	0.147325	0.549128	0.882875	1
176022	VSMC	POTEG	0.147279	1.37621	0.882912	1
176023	VSMC	RASL10A	0.147232	1.39881	0.882949	1
176024	VSMC	LINC01315	0.147215	2.61851	0.882962	1
176025	VSMC	LINC00113	0.147156	1.21001	0.883009	1
176026	VSMC	NCAPH	0.147092	0.756872	0.883059	1
176027	VSMC	KNG1	0.146931	1.01797	0.883186	1
176028	VSMC	AC016747.1	0.14691	0.933299	0.883203	1
176029	VSMC	AL450306.1	0.146412	0.665433	0.883596	1
176030	VSMC	AL450384.2	0.146193	0.236765	0.883769	1
176031	VSMC	ARHGEF38	0.146081	0.425474	0.883857	1
176032	VSMC	AC010186.3	0.146013	0.378282	0.883911	1
176033	VSMC	AC139887.4	0.145814	0.852156	0.884068	1
176034	VSMC	SOX17	0.144864	1.01046	0.884818	1
176035	VSMC	AC116667.2	0.144773	1.6219	0.88489	1
176036	VSMC	AL157834.1	0.144763	0.364627	0.884898	1
176037	VSMC	INKA2	0.144678	0.17231	0.884965	1
176038	VSMC	STC1	0.144358	0.753998	0.885218	1
176039	VSMC	EMP3	0.144019	0.0939158	0.885486	1
176040	VSMC	ZCCHC3	0.143917	0.580914	0.885566	1
176041	VSMC	AL445465.1	0.143557	0.631244	0.885851	1
176042	VSMC	SEL1L2	0.143518	0.513334	0.885881	1
176043	VSMC	ADAP1	0.143497	1.20511	0.885898	1
176044	VSMC	ENPP6	0.143444	0.773722	0.885939	1
176045	VSMC	LINC01273	0.143414	0.764208	0.885963	1
176046	VSMC	TUBG1	0.143381	0.777547	0.88599	1
176047	VSMC	AC011322.1	0.143315	1.00012	0.886042	1
176048	VSMC	AC027130.1	0.14326	0.596541	0.886085	1
176049	VSMC	MSRB1	0.143209	0.983229	0.886125	1
176050	VSMC	CFAP74	0.143111	0.854975	0.886202	1
176051	VSMC	GMDS-DT	0.142823	0.0124279	0.88643	1
176052	VSMC	AL590428.1	0.142641	2.05041	0.886574	1
176053	VSMC	SSTR5-AS1	0.142446	1.06381	0.886728	1
176054	VSMC	AL645608.1	0.14242	3.69752	0.886748	1
176055	VSMC	AC105450.1	0.141829	0.836705	0.887215	1
176056	VSMC	NRM	0.141261	1.09645	0.887664	1
176057	VSMC	BANP	0.141055	0.0660854	0.887826	1
176058	VSMC	FRMD7	0.140911	1.32438	0.88794	1
176059	VSMC	HLA-DRB5	0.140903	0.401315	0.887947	1
176060	VSMC	LINC01612	0.140835	1.21715	0.888	1
176061	VSMC	KLHL10	0.14078	1.04722	0.888044	1
176062	VSMC	CAV3	0.140559	0.309927	0.888218	1
176063	VSMC	ACSM3	0.140398	0.244396	0.888345	1
176064	VSMC	GABRG1	0.140398	2.13801	0.888345	1
176065	VSMC	SLAMF6	0.140371	0.839578	0.888367	1
176066	VSMC	ZC3H11B	0.140364	1.82688	0.888372	1
176067	VSMC	CACNG4	0.140335	0.574617	0.888396	1
176068	VSMC	HLA-DQA1	0.140328	0.17556	0.888401	1
176069	VSMC	AC090844.2	0.139625	0.355701	0.888957	1
176070	VSMC	AC009779.2	0.139364	0.569863	0.889163	1
176071	VSMC	UQCRHL	0.139182	1.0894	0.889307	1
176072	VSMC	LINC02389	0.138961	0.946469	0.889481	1
176073	VSMC	AC090515.4	0.138775	0.587509	0.889628	1
176074	VSMC	LINC01342	0.138673	1.41268	0.889709	1
176075	VSMC	LIN28B	0.138571	1.15126	0.889789	1
176076	VSMC	AC079193.2	0.138544	0.366798	0.889811	1
176077	VSMC	LINC00879	0.138505	1.22346	0.889841	1
176078	VSMC	RNF165	0.138359	0.319731	0.889957	1
176079	VSMC	SLC25A41	0.138253	0.805567	0.89004	1
176080	VSMC	MUC15	0.138202	1.27952	0.890081	1
176081	VSMC	AL022341.2	0.138181	0.115083	0.890097	1
176082	VSMC	AC093928.1	0.138181	2.31151	0.890097	1
176083	VSMC	AC009509.1	0.138177	2.2778	0.890101	1
176084	VSMC	CD8A	0.138096	1.82532	0.890164	1
176085	VSMC	AL512452.1	0.138071	0.563684	0.890184	1
176086	VSMC	TNNT1	0.138035	0.646528	0.890213	1
176087	VSMC	AC006059.1	0.137776	0.188595	0.890417	1
176088	VSMC	FGFR3	0.13771	0.65212	0.890469	1
176089	VSMC	KCTD21-AS1	0.137579	0.200127	0.890573	1
176090	VSMC	GAS2L1	0.136545	0.294218	0.891391	1
176091	VSMC	ATP5MD	0.136307	0.800173	0.891578	1
176092	VSMC	KBTBD8	0.136275	1.73363	0.891604	1
176093	VSMC	ARHGAP5-AS1	0.136235	1.0924	0.891635	1
176094	VSMC	AC138965.2	0.136214	0.966355	0.891652	1
176095	VSMC	LINC01160	0.135907	1.02478	0.891895	1
176096	VSMC	HAO1	0.135652	3.02151	0.892096	1
176097	VSMC	MAFF	0.135542	-0.185069	0.892183	1
176098	VSMC	FBXO48	0.135264	0.849809	0.892403	1
176099	VSMC	EDN1	0.134813	0.830024	0.89276	1
176100	VSMC	B3GALT6	0.134395	0.453616	0.89309	1
176101	VSMC	TM4SF18	0.134302	0.46372	0.893164	1
176102	VSMC	TIMM8A	0.134264	1.40351	0.893194	1
176103	VSMC	AC093912.1	0.134175	0.493893	0.893264	1
176104	VSMC	FOXO3B	0.134069	0.199285	0.893348	1
176105	VSMC	AL139246.5	0.133891	0.60218	0.893489	1
176106	VSMC	MS4A6A	0.133853	0.48649	0.893519	1
176107	VSMC	AC006145.1	0.133662	0.48702	0.89367	1
176108	VSMC	CRISPLD1	0.133484	0.628223	0.893811	1
176109	VSMC	ITLN1	0.13342	2.92992	0.893861	1
176110	VSMC	AC130324.3	0.133412	2.98606	0.893868	1
176111	VSMC	AP000459.2	0.133369	2.37403	0.893901	1
176112	VSMC	AC092832.2	0.133357	0.811132	0.893911	1
176113	VSMC	TMEM115	0.132691	0.850959	0.894438	1
176114	VSMC	RAB15	0.132649	0.421716	0.894471	1
176115	VSMC	FABP4	0.13224	1.0155	0.894795	1
176116	VSMC	KIT	0.132161	0.508785	0.894857	1
176117	VSMC	VAV1	0.132034	0.704068	0.894957	1
176118	VSMC	AC068774.1	0.13196	0.844059	0.895016	1
176119	VSMC	RBM15B	0.131894	0.523038	0.895068	1
176120	VSMC	AP001363.2	0.131705	0.685145	0.895217	1
176121	VSMC	AL137017.1	0.131438	1.14938	0.895429	1
176122	VSMC	B3GALT5	0.131411	2.16274	0.89545	1
176123	VSMC	LINC01159	0.131379	1.08216	0.895475	1
176124	VSMC	ZNF831	0.129813	0.827439	0.896715	1
176125	VSMC	TMEM200B	0.129705	0.22973	0.8968	1
176126	VSMC	AOC1	0.129516	1.73051	0.896949	1
176127	VSMC	L1CAM	0.129406	1.63193	0.897037	1
176128	VSMC	SLC41A1	0.129285	0.280106	0.897132	1
176129	VSMC	LINC01951	0.129249	2.30096	0.897161	1
176130	VSMC	ACR	0.129228	1.18467	0.897178	1
176131	VSMC	AC044798.3	0.129198	1.17785	0.897201	1
176132	VSMC	VWC2	0.129189	0.518097	0.897208	1
176133	VSMC	MIR3945HG	0.128927	3.17252	0.897416	1
176134	VSMC	FAM230C	0.128859	1.97698	0.897469	1
176135	VSMC	ANKRD30BL	0.128409	0.310014	0.897825	1
176136	VSMC	DGKE	0.128378	0.138278	0.89785	1
176137	VSMC	RBM44	0.128293	0.601348	0.897917	1
176138	VSMC	MAP3K13	0.128212	0.143892	0.897981	1
176139	VSMC	NOVA2	0.128189	0.47911	0.897999	1
176140	VSMC	AC005082.1	0.127534	0.9439	0.898518	1
176141	VSMC	SMIM11A	0.127521	0.870445	0.898528	1
176142	VSMC	ECSCR	0.127252	0.620867	0.898741	1
176143	VSMC	AC108488.1	0.127172	0.177724	0.898805	1
176144	VSMC	AC015522.1	0.126919	1.01141	0.899004	1
176145	VSMC	LINC01495	0.126871	1.66519	0.899043	1
176146	VSMC	PVALEF	0.126849	1.72313	0.89906	1
176147	VSMC	RRS1	0.126847	0.988333	0.899061	1
176148	VSMC	TMEM171	0.126824	1.12647	0.89908	1
176149	VSMC	AC010536.1	0.126665	2.49417	0.899206	1
176150	VSMC	AL109947.1	0.126629	0.923448	0.899234	1
176151	VSMC	ABCB4	0.12565	0.832391	0.900009	1
176152	VSMC	TTYH3	0.125293	0.109339	0.900291	1
176153	VSMC	CNKSR1	0.125281	0.913906	0.900301	1
176154	VSMC	AL355773.1	0.125187	0.866475	0.900375	1
176155	VSMC	DGKA	0.125132	-0.00134333	0.900419	1
176156	VSMC	KCTD12	0.125026	0.540859	0.900503	1
176157	VSMC	AC111194.2	0.124984	1.02729	0.900536	1
176158	VSMC	TPO	0.12473	0.705307	0.900738	1
176159	VSMC	LAX1	0.124645	0.911071	0.900805	1
176160	VSMC	SLC10A5	0.124518	1.42492	0.900905	1
176161	VSMC	MBOAT4	0.124492	1.22425	0.900926	1
176162	VSMC	CCL8	0.12448	1.29848	0.900936	1
176163	VSMC	TRPC5	0.124422	0.542457	0.900981	1
176164	VSMC	ELOB	0.123856	0.622579	0.901429	1
176165	VSMC	AC022382.2	0.123791	0.335199	0.901481	1
176166	VSMC	VCAM1	0.12364	0.0431073	0.9016	1
176167	VSMC	PYCR3	0.123439	0.625978	0.90176	1
176168	VSMC	AC010623.1	0.123356	0.377022	0.901825	1
176169	VSMC	NPIPA5	0.123242	0.492735	0.901916	1
176170	VSMC	LINC00926	0.123083	0.603236	0.902042	1
176171	VSMC	RSPH1	0.123064	1.81624	0.902057	1
176172	VSMC	LINC02664	0.122992	0.134325	0.902114	1
176173	VSMC	AL513217.1	0.122979	0.419036	0.902124	1
176174	VSMC	TMIE	0.122977	0.895442	0.902126	1
176175	VSMC	AC008764.8	0.122756	0.316632	0.9023	1
176176	VSMC	HES6	0.122544	1.14354	0.902468	1
176177	VSMC	CHTF8	0.122449	2.03354	0.902544	1
176178	VSMC	ADRB2	0.122326	1.59719	0.902641	1
176179	VSMC	RASA4	0.122294	0.737262	0.902666	1
176180	VSMC	TCF15	0.122233	1.28927	0.902715	1
176181	VSMC	PSG4	0.122199	0.994647	0.902742	1
176182	VSMC	BRICD5	0.122165	0.50375	0.902768	1
176183	VSMC	AL354994.1	0.122122	0.913675	0.902802	1
176184	VSMC	TRPC5OS	0.122116	1.98746	0.902807	1
176185	VSMC	AC084871.3	0.122099	1.9238	0.902821	1
176186	VSMC	BHLHE41	0.121656	0.772789	0.903171	1
176187	VSMC	SEMA4C	0.121084	0.133912	0.903625	1
176188	VSMC	AL389885.1	0.121027	0.94388	0.90367	1
176189	VSMC	FIBIN	0.120851	0.644668	0.903809	1
176190	VSMC	DNAH11	0.12062	0.120257	0.903992	1
176191	VSMC	AC242988.2	0.120223	1.05234	0.904306	1
176192	VSMC	AL356776.2	0.120194	1.00071	0.90433	1
176193	VSMC	AC084125.4	0.1201	0.0571019	0.904404	1
176194	VSMC	U95743.1	0.120016	1.2264	0.904471	1
176195	VSMC	AC124248.1	0.120003	1.21258	0.904481	1
176196	VSMC	AC104035.1	0.119963	0.613534	0.904513	1
176197	VSMC	HDC	0.11991	2.64789	0.904555	1
176198	VSMC	APOC2	0.119888	2.45466	0.904572	1
176199	VSMC	SFXN3	0.11945	0.183508	0.904919	1
176200	VSMC	NCMAP	0.119272	0.6771	0.90506	1
176201	VSMC	HKDC1	0.11903	0.377665	0.905252	1
176202	VSMC	LAD1	0.118852	1.25572	0.905393	1
176203	VSMC	CCDC136	0.118845	0.301752	0.905398	1
176204	VSMC	KY	0.11846	-0.215378	0.905703	1
176205	VSMC	GTF3C2-AS1	0.118258	1.39525	0.905863	1
176206	VSMC	LTC4S	0.118169	0.509559	0.905934	1
176207	VSMC	AC023830.1	0.118097	0.654122	0.905991	1
176208	VSMC	RPP25	0.117919	1.01572	0.906132	1
176209	VSMC	PCBD1	0.117858	0.678023	0.90618	1
176210	VSMC	AC009107.1	0.117735	1.12325	0.906278	1
176211	VSMC	PITX2	0.117652	2.29814	0.906343	1
176212	VSMC	AC023095.1	0.117608	0.792956	0.906379	1
176213	VSMC	ZNF853	0.117546	0.610161	0.906427	1
176214	VSMC	LINC00653	0.117502	0.592639	0.906463	1
176215	VSMC	HNRNPA1L2	0.117158	0.997813	0.906735	1
176216	VSMC	UCK1	0.116683	0.565952	0.907111	1
176217	VSMC	CENPJ	0.116613	0.256381	0.907166	1
176218	VSMC	SLC44A5	0.116192	0.488078	0.907501	1
176219	VSMC	NLRP5	0.116124	0.99168	0.907554	1
176220	VSMC	LCMT2	0.116124	1.20578	0.907554	1
176221	VSMC	SLC5A8	0.116064	1.62475	0.907601	1
176222	VSMC	CORO1A	0.115874	0.720605	0.907753	1
176223	VSMC	LMOD3	0.11581	0.510447	0.907803	1
176224	VSMC	RGS1	0.115717	1.02867	0.907877	1
176225	VSMC	NCF2	0.115713	0.314155	0.90788	1
176226	VSMC	TMEM35A	0.115518	0.587118	0.908035	1
176227	VSMC	LINC00324	0.115513	1.48759	0.908038	1
176228	VSMC	DHH	0.115496	1.38014	0.908052	1
176229	VSMC	MMP15	0.11549	0.64116	0.908057	1
176230	VSMC	CPLX2	0.115437	0.58926	0.908099	1
176231	VSMC	FAM237A	0.11542	2.39554	0.908112	1
176232	VSMC	AC127496.5	0.115412	0.941662	0.908119	1
176233	VSMC	AC074008.2	0.115412	2.45284	0.908119	1
176234	VSMC	ADGRE3	0.115382	0.73833	0.908142	1
176235	VSMC	AL096677.1	0.115378	2.16792	0.908146	1
176236	VSMC	Z93241.1	0.115365	2.11394	0.908156	1
176237	VSMC	MIP	0.115356	1.9765	0.908163	1
176238	VSMC	TRBC2	0.11534	0.536541	0.908176	1
176239	VSMC	LINC01127	0.115335	1.88313	0.908179	1
176240	VSMC	NDRG4	0.114521	0.778236	0.908825	1
176241	VSMC	AC025272.1	0.114025	1.33485	0.909218	1
176242	VSMC	ZNF358	0.11368	0.298376	0.909492	1
176243	VSMC	AC006487.1	0.11354	1.25153	0.909603	1
176244	VSMC	LINC01234	0.113478	0.962887	0.909651	1
176245	VSMC	KRT17	0.113428	0.616414	0.909692	1
176246	VSMC	YEATS2-AS1	0.113292	1.25895	0.909799	1
176247	VSMC	AC114737.1	0.113262	1.28151	0.909823	1
176248	VSMC	ASTL	0.113228	1.13056	0.90985	1
176249	VSMC	CDT1	0.113165	1.05357	0.9099	1
176250	VSMC	AC096536.3	0.113156	0.94502	0.909907	1
176251	VSMC	AL353704.1	0.11312	1.89016	0.909935	1
176252	VSMC	IGHG2	0.113112	1.9393	0.909942	1
176253	VSMC	NPB	0.113078	1.45507	0.909969	1
176254	VSMC	AC010320.1	0.113038	0.673873	0.910001	1
176255	VSMC	PLPPR4	0.112813	0.0852695	0.910179	1
176256	VSMC	AQP2	0.112811	0.686949	0.910181	1
176257	VSMC	CLDN4	0.11272	0.649221	0.910253	1
176258	VSMC	AP005131.5	0.112419	0.670501	0.910491	1
176259	VSMC	ZBTB3	0.112347	0.399341	0.910549	1
176260	VSMC	PCDHGA1	0.112228	0.450842	0.910643	1
176261	VSMC	AC015982.2	0.112079	0.982535	0.91076	1
176262	VSMC	NCF1	0.111827	0.528629	0.91096	1
176263	VSMC	EIF3CL	0.111757	0.835445	0.911016	1
176264	VSMC	AL162586.1	0.111653	0.0630543	0.911098	1
176265	VSMC	PHYHIPL	0.111634	0.602821	0.911113	1
176266	VSMC	HMOX1	0.111571	0.619773	0.911164	1
176267	VSMC	AC004949.1	0.111541	0.575824	0.911187	1
176268	VSMC	VWA5B1	0.111528	0.907666	0.911197	1
176269	VSMC	NRTN	0.111342	1.21929	0.911345	1
176270	VSMC	TMC8	0.111321	0.235309	0.911362	1
176271	VSMC	MEGF10	0.111244	0.415772	0.911423	1
176272	VSMC	GCHFR	0.111244	1.17147	0.911423	1
176273	VSMC	LINC01569	0.111236	0.352031	0.911429	1
176274	VSMC	UCP3	0.111181	0.135668	0.911473	1
176275	VSMC	RTL8B	0.111138	0.720136	0.911507	1
176276	VSMC	ICAM3	0.111134	1.55389	0.91151	1
176277	VSMC	AC004009.1	0.11106	0.770449	0.911569	1
176278	VSMC	AL359704.3	0.111032	1.51318	0.911591	1
176279	VSMC	OLFM4	0.110914	2.23441	0.911685	1
176280	VSMC	LINC02712	0.11088	2.05007	0.911712	1
176281	VSMC	AC144831.1	0.11085	0.606216	0.911735	1
176282	VSMC	C5orf52	0.110833	1.7862	0.911749	1
176283	VSMC	AL050344.1	0.110808	1.39471	0.911769	1
176284	VSMC	CLDN6	0.110808	1.49616	0.911769	1
176285	VSMC	MYH8	0.110808	1.37551	0.911769	1
176286	VSMC	AC009951.6	0.110795	0.431942	0.911779	1
176287	VSMC	BCO1	0.110127	0.742543	0.912308	1
176288	VSMC	AL139288.1	0.109481	1.02684	0.912821	1
176289	VSMC	ROM1	0.109125	0.69334	0.913104	1
176290	VSMC	CHCHD4	0.109042	0.430449	0.913169	1
176291	VSMC	AL133304.3	0.10904	0.633194	0.913171	1
176292	VSMC	AC018845.1	0.108985	0.616921	0.913215	1
176293	VSMC	C17orf82	0.108902	0.784096	0.91328	1
176294	VSMC	ITK	0.108864	0.356266	0.91331	1
176295	VSMC	LINC02814	0.108826	0.7497	0.913341	1
176296	VSMC	AC012499.1	0.108716	0.657769	0.913428	1
176297	VSMC	LINC01926	0.108667	0.944829	0.913467	1
176298	VSMC	AL590640.1	0.108643	2.1673	0.913485	1
176299	VSMC	JCHAIN	0.108633	0.798121	0.913494	1
176300	VSMC	AC130371.2	0.108618	1.9733	0.913505	1
176301	VSMC	TMEM251	0.108031	0.882776	0.913971	1
176302	VSMC	SLC25A22	0.107933	1.05407	0.914049	1
176303	VSMC	NPIPB12	0.107857	0.285921	0.914109	1
176304	VSMC	INAVA	0.107565	1.09014	0.914341	1
176305	VSMC	SERPINA5	0.107442	0.992238	0.914439	1
176306	VSMC	AL162231.1	0.107365	0.554671	0.914499	1
176307	VSMC	TRMT2B-AS1	0.107132	0.702934	0.914684	1
176308	VSMC	ELF3	0.106901	0.375078	0.914867	1
176309	VSMC	AC137579.1	0.106848	0.775248	0.914909	1
176310	VSMC	AC109492.1	0.106844	1.20485	0.914913	1
176311	VSMC	AL356295.1	0.106829	0.640709	0.914925	1
176312	VSMC	CCDC86	0.106696	1.07948	0.915031	1
176313	VSMC	LINC02775	0.10656	1.20213	0.915138	1
176314	VSMC	CHST5	0.106556	1.2602	0.915142	1
176315	VSMC	CRABP2	0.106513	1.11307	0.915175	1
176316	VSMC	MTFP1	0.106445	1.03858	0.915229	1
176317	VSMC	AC012322.1	0.106365	1.90291	0.915293	1
176318	VSMC	LINC02634	0.106365	1.86498	0.915293	1
176319	VSMC	SAMD7	0.106348	1.88749	0.915306	1
176320	VSMC	ELAVL3	0.105023	0.656936	0.916357	1
176321	VSMC	GP2	0.104979	0.916588	0.916393	1
176322	VSMC	CPLX1	0.104864	0.40389	0.916484	1
176323	VSMC	TMEM179	0.104408	0.979344	0.916845	1
176324	VSMC	AC091096.1	0.104148	0.721124	0.917052	1
176325	VSMC	IGLV10-54	0.104143	0.300562	0.917056	1
176326	VSMC	AC124242.3	0.104116	1.75107	0.917077	1
176327	VSMC	CXCR6	0.104065	1.68523	0.917118	1
176328	VSMC	CYP2F1	0.10404	1.1336	0.917138	1
176329	VSMC	AL031848.2	0.104012	0.56398	0.91716	1
176330	VSMC	DLX2	0.103965	20.4972	0.917197	1
176331	VSMC	AC007285.1	0.103804	0.546771	0.917325	1
176332	VSMC	AC026471.2	0.103728	0.950758	0.917385	1
176333	VSMC	EPHA5	0.103236	0.695875	0.917775	1
176334	VSMC	AL451085.2	0.102859	0.853734	0.918075	1
176335	VSMC	SLC15A1	0.102795	0.789918	0.918125	1
176336	VSMC	IFFO2	0.102662	0.155448	0.918231	1
176337	VSMC	MORC1	0.102516	1.25861	0.918347	1
176338	VSMC	SYCP1	0.10241	1.10795	0.918432	1
176339	VSMC	AC021683.5	0.102202	0.51032	0.918596	1
176340	VSMC	PAX5	0.102109	0.505081	0.918671	1
176341	VSMC	AP003108.1	0.102079	1.37888	0.918694	1
176342	VSMC	ST3GAL5-AS1	0.101863	1.6647	0.918866	1
176343	VSMC	AL022162.1	0.101854	1.69803	0.918872	1
176344	VSMC	ACVR2B-AS1	0.101829	1.47357	0.918893	1
176345	VSMC	AC008543.1	0.101356	0.398612	0.919268	1
176346	VSMC	RAMP2	0.101312	0.680563	0.919303	1
176347	VSMC	AC105290.1	0.101229	0.655007	0.919369	1
176348	VSMC	JAG2	0.101157	0.293709	0.919426	1
176349	VSMC	AC092100.1	0.101047	0.233928	0.919513	1
176350	VSMC	MSANTD1	0.100977	0.440587	0.919569	1
176351	VSMC	GFRA2	0.100849	-0.107251	0.91967	1
176352	VSMC	AC015726.1	0.100686	0.758607	0.9198	1
176353	VSMC	TSNAXIP1	0.100665	0.292987	0.919816	1
176354	VSMC	AP000812.1	0.100156	1.08784	0.92022	1
176355	VSMC	SLC10A7	0.100152	0.176382	0.920224	1
176356	VSMC	LPAR3	0.100008	0.802334	0.920338	1
176357	VSMC	FAM177B	0.0999804	0.632414	0.92036	1
176358	VSMC	AGBL1	0.0998087	0.199415	0.920496	1
176359	VSMC	ALDH1L1-AS2	0.09976	1.24503	0.920535	1
176360	VSMC	KCNK13	0.0997388	0.109433	0.920552	1
176361	VSMC	C4BPB	0.0996646	2.04698	0.920611	1
176362	VSMC	AC215522.2	0.099618	1.69781	0.920648	1
176363	VSMC	SOX15	0.099618	1.62418	0.920648	1
176364	VSMC	FAM242E	0.0996052	1.51193	0.920658	1
176365	VSMC	S100A14	0.0995925	1.64795	0.920668	1
176366	VSMC	AC069503.1	0.0995586	0.0961799	0.920695	1
176367	VSMC	ZNF799	0.0994653	0.672917	0.920769	1
176368	VSMC	OXCT1	0.0994017	0.117689	0.920819	1
176369	VSMC	LRP8	0.0993488	0.482257	0.920861	1
176370	VSMC	REM1	0.0984288	0.155633	0.921592	1
176371	VSMC	C6orf132	0.0982974	0.240136	0.921696	1
176372	VSMC	EXOSC4	0.0979583	1.4606	0.921965	1
176373	VSMC	INTS5	0.0978608	0.666875	0.922043	1
176374	VSMC	PAK6	0.0978438	1.38404	0.922056	1
176375	VSMC	CLRN1-AS1	0.0977675	0.953858	0.922117	1
176376	VSMC	AC111182.1	0.0976361	0.739178	0.922221	1
176377	VSMC	CYTH4	0.0976234	0.247132	0.922231	1
176378	VSMC	ISOC2	0.0975831	1.00259	0.922263	1
176379	VSMC	DENND1C	0.0975555	0.606261	0.922285	1
176380	VSMC	AC084018.2	0.0975428	1.16831	0.922295	1
176381	VSMC	SH3RF3-AS1	0.0975131	1.1334	0.922319	1
176382	VSMC	SLC16A11	0.0974919	1.21222	0.922336	1
176383	VSMC	AC009292.2	0.0974326	0.94092	0.922383	1
176384	VSMC	U47924.2	0.0973605	1.59094	0.92244	1
176385	VSMC	DAND5	0.0973436	1.38566	0.922454	1
176386	VSMC	MAST1	0.0973351	0.411723	0.92246	1
176387	VSMC	BX284668.6	0.0973012	1.38645	0.922487	1
176388	VSMC	AC012123.1	0.0972927	1.28349	0.922494	1
176389	VSMC	AC110741.1	0.0972121	4.76887	0.922558	1
176390	VSMC	CLDN7	0.0966102	0.731719	0.923036	1
176391	VSMC	RGS19	0.0962032	0.626092	0.923359	1
176392	VSMC	TIMD4	0.0958937	0.850908	0.923605	1
176393	VSMC	CAPG	0.095881	0.859454	0.923615	1
176394	VSMC	AC005909.2	0.0957623	0.916609	0.923709	1
176395	VSMC	AL355303.1	0.0955694	0.806781	0.923863	1
176396	VSMC	AL355076.2	0.0954507	0.254215	0.923957	1
176397	VSMC	DLL4	0.095438	0.276999	0.923967	1
176398	VSMC	PRSS22	0.0953807	1.52053	0.924012	1
176399	VSMC	STRIT1	0.0952536	1.05689	0.924113	1
176400	VSMC	CNGB1	0.0951942	0.948397	0.924161	1
176401	VSMC	AC009720.1	0.0951455	1.92275	0.924199	1
176402	VSMC	FCGR3A	0.0951412	1.93513	0.924203	1
176403	VSMC	AC024361.2	0.0951285	1.78239	0.924213	1
176404	VSMC	NPTX2	0.0950776	1.54713	0.924253	1
176405	VSMC	AC096586.1	0.0950692	1.33592	0.92426	1
176406	VSMC	ADRB1	0.0950649	1.42999	0.924263	1
176407	VSMC	WNT7B	0.0950183	1.01683	0.9243	1
176408	VSMC	LINC01716	0.0950119	1.06834	0.924305	1
176409	VSMC	CBX2	0.0949759	0.725118	0.924334	1
176410	VSMC	PRKG1-AS1	0.094872	0.205283	0.924416	1
176411	VSMC	LINC02109	0.0937274	1.15892	0.925326	1
176412	VSMC	AC004839.2	0.0935282	0.802005	0.925484	1
176413	VSMC	AC108749.1	0.0934773	0.551821	0.925524	1
176414	VSMC	YIPF7	0.0933565	0.621055	0.92562	1
176415	VSMC	PAUPAR	0.0931466	0.817452	0.925787	1
176416	VSMC	CKAP2L	0.0931	1.15814	0.925824	1
176417	VSMC	THSD4	0.0930385	0.0147145	0.925873	1
176418	VSMC	DCAF8L2	0.0930216	1.20878	0.925886	1
176419	VSMC	TYRP1	0.0929686	2.40068	0.925929	1
176420	VSMC	LINC01889	0.0929219	2.0231	0.925966	1
176421	VSMC	AC090348.1	0.0928838	1.72267	0.925996	1
176422	VSMC	AC004522.3	0.0928753	0.689524	0.926003	1
176423	VSMC	CFAP126	0.0928329	1.34522	0.926036	1
176424	VSMC	ITGB1BP2	0.0927948	0.522814	0.926067	1
176425	VSMC	GPR1-AS	0.0927799	0.605737	0.926078	1
176426	VSMC	TCAP	0.0927142	0.0070402	0.926131	1
176427	VSMC	AC067930.1	0.09271	4.13006	0.926134	1
176428	VSMC	FGFBP2	0.0926803	2.79517	0.926158	1
176429	VSMC	AC027601.6	0.0926019	0.302097	0.92622	1
176430	VSMC	GATA6-AS1	0.0924026	0.0460803	0.926378	1
176431	VSMC	AC087741.1	0.0923835	0.660904	0.926393	1
176432	VSMC	GCA	0.0918409	0.345339	0.926824	1
176433	VSMC	RAB11FIP5	0.0918345	0.465709	0.926829	1
176434	VSMC	KANK3	0.0913385	0.30837	0.927224	1
176435	VSMC	KCNH7	0.0912601	0.849815	0.927286	1
176436	VSMC	TMEM240	0.0911753	0.211518	0.927353	1
176437	VSMC	SRRM5	0.0911308	0.659546	0.927389	1
176438	VSMC	AC007785.3	0.0911117	0.604072	0.927404	1
176439	VSMC	TLDC2	0.0910948	0.557616	0.927417	1
176440	VSMC	CD99	0.0910609	0.0740833	0.927444	1
176441	VSMC	BCAS1	0.0908171	0.236538	0.927638	1
176442	VSMC	AL355388.1	0.090709	0.85422	0.927724	1
176443	VSMC	AC073517.1	0.0906857	1.91404	0.927742	1
176444	VSMC	GATA4	0.0906772	2.04253	0.927749	1
176445	VSMC	VIP	0.0906348	1.67845	0.927783	1
176446	VSMC	AC016168.2	0.0905585	1.35645	0.927843	1
176447	VSMC	LILRB2	0.0905161	1.13816	0.927877	1
176448	VSMC	S100A13	0.0905097	0.297325	0.927882	1
176449	VSMC	ERMN	0.0904992	0.929119	0.927891	1
176450	VSMC	TFF3	0.0904907	1.22512	0.927897	1
176451	VSMC	NEFL	0.0904504	3.39918	0.927929	1
176452	VSMC	PRR34-AS1	0.0904419	3.3999	0.927936	1
176453	VSMC	BAG3	0.0900901	-0.0336471	0.928216	1
176454	VSMC	MRPL49	0.0897382	1.00987	0.928495	1
176455	VSMC	PRKCQ	0.0896365	0.547997	0.928576	1
176456	VSMC	AC079160.1	0.0895686	0.395914	0.92863	1
176457	VSMC	MIR924HG	0.0894711	0.35038	0.928708	1
176458	VSMC	CLDN2	0.0894542	1.37315	0.928721	1
176459	VSMC	KLRG2	0.0894118	0.347116	0.928755	1
176460	VSMC	RHOF	0.0893736	0.332855	0.928785	1
176461	VSMC	GPR35	0.0891192	0.213898	0.928987	1
176462	VSMC	NOTCH2NLC	0.0891129	0.273596	0.928992	1
176463	VSMC	UBE2QL1	0.0890769	0.330258	0.929021	1
176464	VSMC	AL450352.1	0.0890366	0.887109	0.929053	1
176465	VSMC	C6orf201	0.0890133	0.37276	0.929071	1
176466	VSMC	ADAM18	0.0888988	1.07308	0.929162	1
176467	VSMC	AL162385.1	0.0887843	0.826483	0.929253	1
176468	VSMC	AC093725.2	0.0887631	0.99201	0.92927	1
176469	VSMC	AC138932.5	0.0886529	0.706671	0.929358	1
176470	VSMC	AL133335.1	0.0886487	1.33724	0.929361	1
176471	VSMC	LINC01609	0.0886021	0.689389	0.929398	1
176472	VSMC	NRN1	0.0885597	0.32515	0.929432	1
176473	VSMC	F2RL1	0.088513	0.942274	0.929469	1
176474	VSMC	AC018563.1	0.0885045	0.0838129	0.929476	1
176475	VSMC	AL031123.5	0.0884749	1.03829	0.929499	1
176476	VSMC	LINC02377	0.0883859	0.68672	0.92957	1
176477	VSMC	TMPRSS6	0.0883604	1.548	0.92959	1
176478	VSMC	AL357054.4	0.0883562	1.39576	0.929594	1
176479	VSMC	LINC01144	0.0883519	1.27905	0.929597	1
176480	VSMC	TMEM212	0.0883138	1.36605	0.929627	1
176481	VSMC	PIANP	0.0883053	1.21163	0.929634	1
176482	VSMC	AL160408.2	0.088265	0.171988	0.929666	1
176483	VSMC	APLNR	0.0882587	0.0832453	0.929671	1
176484	VSMC	AQP4	0.088229	0.690521	0.929695	1
176485	VSMC	CR383656.10	0.0882205	0.663023	0.929701	1
176486	VSMC	EPGN	0.0882078	0.629624	0.929712	1
176487	VSMC	SPIC	0.0881993	0.472912	0.929718	1
176488	VSMC	AL359513.1	0.0881993	3.32092	0.929718	1
176489	VSMC	CCL22	0.0881908	3.18924	0.929725	1
176490	VSMC	AC008534.1	0.0881866	2.39193	0.929728	1
176491	VSMC	ADCY6-DT	0.0881739	2.69449	0.929738	1
176492	VSMC	CPA1	0.0881527	2.10626	0.929755	1
176493	VSMC	NAP1L2	0.08807	0.87896	0.929821	1
176494	VSMC	AC003682.1	0.087928	0.604155	0.929934	1
176495	VSMC	EIF4EBP3	0.08775	0.324934	0.930075	1
176496	VSMC	TPK1	0.0870759	0.207014	0.930611	1
176497	VSMC	SPTBN5	0.0869996	0.742111	0.930672	1
176498	VSMC	FAM242F	0.0869826	0.440172	0.930685	1
176499	VSMC	ARF4-AS1	0.0868067	0.432781	0.930825	1
176500	VSMC	AC087490.1	0.0863383	1.05799	0.931198	1
176501	VSMC	SPX	0.086281	0.726461	0.931243	1
176502	VSMC	AL353803.1	0.0862492	1.08393	0.931268	1
176503	VSMC	AL445623.2	0.0862238	0.884538	0.931289	1
176504	VSMC	GIMAP5	0.0861051	0.455735	0.931383	1
176505	VSMC	AC021097.2	0.0860796	0.659587	0.931403	1
176506	VSMC	S100A9	0.0860563	1.2039	0.931422	1
176507	VSMC	DSC3	0.0860267	1.11411	0.931445	1
176508	VSMC	LINC01132	0.085944	3.0659	0.931511	1
176509	VSMC	AC084116.3	0.085944	3.09869	0.931511	1
176510	VSMC	AC079906.1	0.0859398	2.99789	0.931514	1
176511	VSMC	AC092490.1	0.0859355	2.71918	0.931518	1
176512	VSMC	AL138963.4	0.085927	2.69996	0.931524	1
176513	VSMC	AC020934.1	0.085927	2.66095	0.931524	1
176514	VSMC	LINC02701	0.0859228	2.54402	0.931528	1
176515	VSMC	HAR1A	0.0859228	2.57415	0.931528	1
176516	VSMC	TWIST1	0.0856918	-0.218944	0.931711	1
176517	VSMC	ODC1	0.0855794	0.725622	0.931801	1
176518	VSMC	RAB19	0.0848969	0.547103	0.932343	1
176519	VSMC	RABGAP1L-DT	0.0846764	0.430086	0.932519	1
176520	VSMC	IRF5	0.0846404	0.98685	0.932547	1
176521	VSMC	ANK3	0.0846404	-0.109361	0.932547	1
176522	VSMC	AC004923.4	0.0843712	0.63357	0.932761	1
176523	VSMC	AC002070.1	0.0843606	0.357689	0.93277	1
176524	VSMC	MYH7B	0.0841804	0.376573	0.932913	1
176525	VSMC	SHISA9	0.0841508	0.391977	0.932937	1
176526	VSMC	INKA2-AS1	0.0841041	1.19131	0.932974	1
176527	VSMC	RAP1GAP	0.0840787	0.527102	0.932994	1
176528	VSMC	AC021851.2	0.0840363	0.341575	0.933028	1
176529	VSMC	C1orf74	0.0838922	1.60625	0.933142	1
176530	VSMC	KCNK9	0.0838582	0.607916	0.933169	1
176531	VSMC	AC099811.4	0.0838498	1.35234	0.933176	1
176532	VSMC	MARCH11	0.083837	1.44999	0.933186	1
176533	VSMC	ELL3	0.0837819	1.1334	0.93323	1
176534	VSMC	SLC22A9	0.0836929	3.29976	0.933301	1
176535	VSMC	AC008074.2	0.083676	2.28804	0.933314	1
176536	VSMC	SMIM25	0.083676	2.47333	0.933314	1
176537	VSMC	AC012368.2	0.083676	2.67659	0.933314	1
176538	VSMC	GPR139	0.0836632	2.26748	0.933324	1
176539	VSMC	AP002761.4	0.0836505	1.29844	0.933334	1
176540	VSMC	LINC01169	0.0831291	0.82993	0.933749	1
176541	VSMC	FLT3	0.0828514	0.839571	0.93397	1
176542	VSMC	GLA	0.0825631	0.281425	0.934199	1
176543	VSMC	AL049870.3	0.0824847	0.388173	0.934261	1
176544	VSMC	NOTCH4	0.0824635	0.0238584	0.934278	1
176545	VSMC	CLEC14A	0.0822664	0.300096	0.934435	1
176546	VSMC	SLC6A4	0.0819633	0.467875	0.934676	1
176547	VSMC	MIR17HG	0.0817025	0.422273	0.934883	1
176548	VSMC	AC073172.1	0.0816432	1.56492	0.93493	1
176549	VSMC	MED14OS	0.0816305	1.45535	0.934941	1
176550	VSMC	BICDL2	0.081622	0.286635	0.934947	1
176551	VSMC	AC243547.2	0.0816008	1.3392	0.934964	1
176552	VSMC	AC008738.2	0.0815499	1.20318	0.935005	1
176553	VSMC	MAS1	0.0815287	0.846498	0.935021	1
176554	VSMC	AC015909.2	0.0815075	0.912969	0.935038	1
176555	VSMC	HAPLN1	0.081499	0.879531	0.935045	1
176556	VSMC	LINC01944	0.0814376	2.89469	0.935094	1
176557	VSMC	GPR183	0.0814355	-0.0218144	0.935096	1
176558	VSMC	AC004690.2	0.0814037	2.12639	0.935121	1
176559	VSMC	GPR3	0.0813867	1.54368	0.935134	1
176560	VSMC	RBBP9	0.0808589	0.772018	0.935554	1
176561	VSMC	KLRG1	0.0804752	0.389205	0.935859	1
176562	VSMC	SIGMAR1	0.0803332	0.331999	0.935972	1
176563	VSMC	AP003066.1	0.0799072	0.594959	0.936311	1
176564	VSMC	CD70	0.0796231	0.714195	0.936537	1
176565	VSMC	BX322562.1	0.0795087	0.529797	0.936628	1
176566	VSMC	ACTL6B	0.0795044	0.916309	0.936631	1
176567	VSMC	BPI	0.0795002	0.881336	0.936635	1
176568	VSMC	SPATA48	0.0794451	1.95081	0.936679	1
176569	VSMC	SYT13	0.0793603	0.800284	0.936746	1
176570	VSMC	AC092645.2	0.079267	0.476997	0.93682	1
176571	VSMC	CACNG7	0.0792628	0.460933	0.936824	1
176572	VSMC	AC110285.5	0.0792501	0.379978	0.936834	1
176573	VSMC	SEPTIN4	0.0792437	0.052324	0.936839	1
176574	VSMC	ECEL1	0.0791992	3.01278	0.936874	1
176575	VSMC	AC104521.1	0.0791865	2.55404	0.936884	1
176576	VSMC	AC108718.1	0.0791738	0.416558	0.936894	1
176577	VSMC	AC008964.1	0.0791695	2.50343	0.936898	1
176578	VSMC	AL009181.1	0.0791611	2.05526	0.936905	1
176579	VSMC	AC120498.3	0.0791526	1.98307	0.936911	1
176580	VSMC	AC026726.2	0.0791441	1.41139	0.936918	1
176581	VSMC	C4B	0.0791399	1.71846	0.936921	1
176582	VSMC	AC084734.1	0.0791356	1.57712	0.936925	1
176583	VSMC	AP003392.1	0.0785654	0.316665	0.937378	1
176584	VSMC	ANKDD1A	0.0784594	-0.0319769	0.937463	1
176585	VSMC	NEXN-AS1	0.0783959	0.172523	0.937513	1
176586	VSMC	WDR76	0.0779613	0.197715	0.937859	1
176587	VSMC	CLEC20A	0.077849	0.40515	0.937948	1
176588	VSMC	LINC00944	0.0778002	0.505622	0.937987	1
176589	VSMC	USP27X	0.077459	0.733253	0.938258	1
176590	VSMC	USP44	0.0774568	0.412798	0.93826	1
176591	VSMC	AC122685.1	0.0773636	0.324692	0.938334	1
176592	VSMC	AC112493.1	0.0773572	0.182866	0.938339	1
176593	VSMC	AL354811.1	0.0773042	0.994561	0.938382	1
176594	VSMC	MAP1LC3B2	0.0772724	0.109727	0.938407	1
176595	VSMC	CLDN20	0.0770817	0.218314	0.938559	1
176596	VSMC	ABCG8	0.077016	0.316364	0.938611	1
176597	VSMC	AC037487.2	0.0770096	1.00795	0.938616	1
176598	VSMC	AC009081.2	0.0769799	0.248983	0.93864	1
176599	VSMC	COX6A2	0.0769672	0.727386	0.93865	1
176600	VSMC	BAAT	0.076963	0.649401	0.938653	1
176601	VSMC	AP003717.4	0.0769015	1.87091	0.938702	1
176602	VSMC	GPRC6A	0.076893	1.54461	0.938709	1
176603	VSMC	GABRA1	0.0768761	1.28316	0.938722	1
176604	VSMC	TMEM54	0.0762444	1.00926	0.939225	1
176605	VSMC	FP565260.1	0.0761639	0.828487	0.939289	1
176606	VSMC	DIPK2B	0.0761151	0.511571	0.939328	1
176607	VSMC	LINC00867	0.0759561	0.977254	0.939454	1
176608	VSMC	GAD1	0.0758798	1.10124	0.939515	1
176609	VSMC	ARHGAP29-AS1	0.075723	0.882354	0.93964	1
176610	VSMC	AC009065.4	0.0756933	0.420641	0.939663	1
176611	VSMC	BX842570.1	0.0756869	0.346575	0.939668	1
176612	VSMC	E2F7	0.0756085	0.898352	0.939731	1
176613	VSMC	SLC6A15	0.075511	1.00419	0.939808	1
176614	VSMC	NAP1L3	0.075405	0.603032	0.939892	1
176615	VSMC	AC074051.5	0.0753817	0.900989	0.939911	1
176616	VSMC	DNAH17	0.0753393	0.228153	0.939945	1
176617	VSMC	TM4SF1-AS1	0.0751888	0.662057	0.940064	1
176618	VSMC	C1orf112	0.0750256	0.260537	0.940194	1
176619	VSMC	PRKAG2	0.075015	-0.00424278	0.940203	1
176620	VSMC	AL158832.1	0.0749938	0.942169	0.94022	1
176621	VSMC	PAIP2B	0.0748836	0.294458	0.940307	1
176622	VSMC	CEBPA	0.0748497	1.3211	0.940334	1
176623	VSMC	AL583722.2	0.0748412	1.21037	0.940341	1
176624	VSMC	IGLC2	0.0748285	0.512905	0.940351	1
176625	VSMC	CD48	0.0748242	1.37675	0.940355	1
176626	VSMC	AC079340.1	0.0748073	1.12831	0.940368	1
176627	VSMC	MYO3B-AS1	0.074803	1.07964	0.940371	1
176628	VSMC	PGBD4	0.0747755	0.652307	0.940393	1
176629	VSMC	ANKRD34B	0.0746758	2.4997	0.940473	1
176630	VSMC	SLC6A11	0.0746674	2.11169	0.940479	1
176631	VSMC	FXYD3	0.0746334	1.40703	0.940506	1
176632	VSMC	AL157400.2	0.0746123	0.815571	0.940523	1
176633	VSMC	AL390198.1	0.0742985	0.279261	0.940773	1
176634	VSMC	LINC01186	0.0742604	0.789807	0.940803	1
176635	VSMC	AC110285.1	0.0742265	0.628464	0.94083	1
176636	VSMC	MTUS2	0.0739615	0.178443	0.941041	1
176637	VSMC	LINC02269	0.0739043	1.25874	0.941087	1
176638	VSMC	UBE2T	0.073014	1.55147	0.941795	1
176639	VSMC	AC084018.1	0.0727936	0.898413	0.94197	1
176640	VSMC	YTHDF3-AS1	0.0727088	0.763653	0.942038	1
176641	VSMC	TLL2	0.0727046	0.0770638	0.942041	1
176642	VSMC	IL12A-AS1	0.0726897	0.300281	0.942053	1
176643	VSMC	ABCG1	0.0726388	0.0849977	0.942094	1
176644	VSMC	AC009570.2	0.0725816	0.491504	0.942139	1
176645	VSMC	DOK2	0.0725668	1.05574	0.942151	1
176646	VSMC	B4GALNT1	0.0725392	0.509243	0.942173	1
176647	VSMC	B3GNT8	0.0725286	1.04502	0.942181	1
176648	VSMC	AC025946.1	0.0724735	0.790586	0.942225	1
176649	VSMC	AL359962.3	0.0724163	2.12926	0.942271	1
176650	VSMC	AC096772.1	0.0724036	1.81528	0.942281	1
176651	VSMC	SCHLAP1	0.0723802	0.26602	0.942299	1
176652	VSMC	NCR1	0.0723739	1.27514	0.942304	1
176653	VSMC	AC026402.2	0.0723697	1.14278	0.942308	1
176654	VSMC	FOXP1-AS1	0.0723527	0.625155	0.942321	1
176655	VSMC	AC048344.1	0.0723527	1.04987	0.942321	1
176656	VSMC	FAM89B	0.0714073	0.510441	0.943074	1
176657	VSMC	SLC9A3	0.0713268	0.637385	0.943138	1
176658	VSMC	CCDC74A	0.0711275	0.470631	0.943296	1
176659	VSMC	AC009812.1	0.0707248	0.795066	0.943617	1
176660	VSMC	AC037487.1	0.0706803	0.374801	0.943652	1
176661	VSMC	ACSBG1	0.0705594	0.410438	0.943748	1
176662	VSMC	LINC02739	0.0705255	0.722642	0.943775	1
176663	VSMC	AC106820.5	0.0704704	0.908849	0.943819	1
176664	VSMC	AC024937.3	0.0704408	1.6249	0.943843	1
176665	VSMC	AL357054.5	0.0704111	0.536898	0.943866	1
176666	VSMC	INHBC	0.0703772	1.31535	0.943893	1
176667	VSMC	CATSPER1	0.0703517	1.30313	0.943914	1
176668	VSMC	ORMDL3	0.0703263	0.434954	0.943934	1
176669	VSMC	AL121956.1	0.0703051	1.20708	0.943951	1
176670	VSMC	CERS3-AS1	0.0702945	0.217629	0.943959	1
176671	VSMC	AC245164.2	0.0702542	0.879935	0.943991	1
176672	VSMC	U52111.1	0.07025	0.872439	0.943995	1
176673	VSMC	ANKRD22	0.0702245	0.716589	0.944015	1
176674	VSMC	AL031733.2	0.0701779	2.25268	0.944052	1
176675	VSMC	SMLR1	0.0701525	2.10379	0.944072	1
176676	VSMC	SHMT1	0.0700804	0.334714	0.94413	1
176677	VSMC	AC138649.1	0.069578	0.450461	0.94453	1
176678	VSMC	COLEC10	0.0695272	0.629216	0.94457	1
176679	VSMC	EHF	0.0692961	0.589241	0.944754	1
176680	VSMC	AL356608.3	0.0691393	0.280428	0.944879	1
176681	VSMC	AC012462.1	0.0687514	0.961206	0.945188	1
176682	VSMC	SLC5A4	0.0686475	0.166299	0.94527	1
176683	VSMC	C9orf43	0.0685097	0.726091	0.94538	1
176684	VSMC	SCML4	0.068497	0.740527	0.94539	1
176685	VSMC	AC008443.6	0.0682999	1.05695	0.945547	1
176686	VSMC	TNFRSF11A	0.0682321	0.84711	0.945601	1
176687	VSMC	LINC02631	0.0681134	0.541156	0.945695	1
176688	VSMC	IGLC1	0.0681028	1.20579	0.945704	1
176689	VSMC	PPP1R3G	0.0680477	1.20111	0.945748	1
176690	VSMC	ARHGAP9	0.0680222	0.911617	0.945768	1
176691	VSMC	FNDC10	0.068018	1.03256	0.945771	1
176692	VSMC	AC092849.1	0.0680095	0.541538	0.945778	1
176693	VSMC	LINC02840	0.0679544	0.655773	0.945822	1
176694	VSMC	AL356218.2	0.0679268	2.17909	0.945844	1
176695	VSMC	AC005144.1	0.0679141	1.89232	0.945854	1
176696	VSMC	AC022167.3	0.0679056	1.90597	0.945861	1
176697	VSMC	AC022140.1	0.0678971	1.60677	0.945868	1
176698	VSMC	AC126468.1	0.0678929	1.61915	0.945871	1
176699	VSMC	SPATS1	0.0678866	0.143875	0.945876	1
176700	VSMC	Z95115.2	0.0678802	1.44256	0.945881	1
176701	VSMC	KLHL6-AS1	0.0678802	1.60331	0.945881	1
176702	VSMC	TMPRSS13	0.0678717	1.49112	0.945888	1
176703	VSMC	AC083841.1	0.0678717	1.32087	0.945888	1
176704	VSMC	NKG7	0.0678675	1.11333	0.945891	1
176705	VSMC	ZNF98	0.0678102	0.31326	0.945937	1
176706	VSMC	TMEM37	0.0675114	0.615524	0.946175	1
176707	VSMC	ABCC3	0.0672167	0.0266363	0.946409	1
176708	VSMC	PDZD3	0.0670747	0.960647	0.946522	1
176709	VSMC	BMX	0.0667864	0.440634	0.946752	1
176710	VSMC	AL137100.3	0.0666677	0.784906	0.946846	1
176711	VSMC	TRMT1	0.0664939	0.0900688	0.946985	1
176712	VSMC	PLA1A	0.0663583	0.15859	0.947093	1
176713	VSMC	ADGRG5	0.0663244	0.978333	0.94712	1
176714	VSMC	EPOP	0.0662714	1.3823	0.947162	1
176715	VSMC	TKTL1	0.0661378	1.16892	0.947268	1
176716	VSMC	AC116428.1	0.0660827	0.00534881	0.947312	1
176717	VSMC	AC005323.1	0.0659852	0.801622	0.94739	1
176718	VSMC	AL391832.2	0.0659428	0.728616	0.947423	1
176719	VSMC	CD28	0.0659343	0.240093	0.94743	1
176720	VSMC	TMEM61	0.0659089	1.80188	0.94745	1
176721	VSMC	AC005840.4	0.0659004	1.403	0.947457	1
176722	VSMC	LINC01681	0.0659004	0.54241	0.947457	1
176723	VSMC	CFAP99	0.0658623	0.623635	0.947487	1
176724	VSMC	AL365394.1	0.0658326	1.19773	0.947511	1
176725	VSMC	IGLL1	0.0658241	1.19626	0.947518	1
176726	VSMC	MLIP-AS1	0.0657944	0.416455	0.947541	1
176727	VSMC	MMP20	0.0657902	1.00176	0.947545	1
176728	VSMC	CNGA1	0.0657732	0.554386	0.947558	1
176729	VSMC	SNX22	0.065769	0.947138	0.947562	1
176730	VSMC	AC092809.2	0.0657648	0.788391	0.947565	1
176731	VSMC	AC018761.2	0.0657309	0.712962	0.947592	1
176732	VSMC	AC004264.1	0.0656715	2.19188	0.947639	1
176733	VSMC	PRR15	0.0656333	1.4783	0.94767	1
176734	VSMC	AC011815.2	0.0656249	0.378707	0.947676	1
176735	VSMC	TMEM203	0.0656227	0.477224	0.947678	1
176736	VSMC	AC104113.1	0.0656122	1.2364	0.947687	1
176737	VSMC	LINC00698	0.0656122	1.16803	0.947687	1
176738	VSMC	CNFN	0.0655952	0.927683	0.9477	1
176739	VSMC	EPHB4	0.0653048	0.178997	0.947931	1
176740	VSMC	AC109597.1	0.0647219	0.449546	0.948395	1
176741	VSMC	ALOX12	0.0647198	0.249247	0.948397	1
176742	VSMC	IL17RC	0.0646668	0.103577	0.948439	1
176743	VSMC	ORAI1	0.0645481	0.934586	0.948534	1
176744	VSMC	AC116407.2	0.0644294	0.812348	0.948628	1
176745	VSMC	LINC02432	0.0640945	0.584694	0.948895	1
176746	VSMC	TMEM52B	0.0640902	0.577809	0.948898	1
176747	VSMC	FUZ	0.0640796	0.430758	0.948907	1
176748	VSMC	B4GALT7	0.0640606	0.222862	0.948922	1
176749	VSMC	AGT	0.0639821	0.685635	0.948984	1
176750	VSMC	AC004771.3	0.0639016	0.589362	0.949049	1
176751	VSMC	AC011825.2	0.0638592	0.542331	0.949082	1
176752	VSMC	SSSCA1-AS1	0.0637786	0.413554	0.949146	1
176753	VSMC	AC104370.1	0.0636917	0.706265	0.949216	1
176754	VSMC	GAS6-DT	0.0636133	1.31163	0.949278	1
176755	VSMC	SMPDL3B	0.0635497	1.05779	0.949329	1
176756	VSMC	HS3ST4	0.0635306	0.326112	0.949344	1
176757	VSMC	AC005837.1	0.0635179	0.367639	0.949354	1
176758	VSMC	ELOVL2-AS1	0.0634946	0.838443	0.949373	1
176759	VSMC	AC005476.2	0.0634882	0.49896	0.949378	1
176760	VSMC	MORN5	0.0634861	0.776994	0.949379	1
176761	VSMC	ADAM29	0.0634522	0.654107	0.949406	1
176762	VSMC	AC009974.1	0.063431	0.472859	0.949423	1
176763	VSMC	TEDC2	0.0634268	0.333377	0.949427	1
176764	VSMC	DUXA	0.0634225	0.4894	0.94943	1
176765	VSMC	DUSP27	0.0634035	1.66269	0.949445	1
176766	VSMC	AC090771.2	0.063395	1.9891	0.949452	1
176767	VSMC	MAB21L4	0.063395	2.2011	0.949452	1
176768	VSMC	AC078962.4	0.0633865	1.50096	0.949459	1
176769	VSMC	AF111167.2	0.0633823	1.37965	0.949462	1
176770	VSMC	FRMD5	0.0632339	0.340604	0.94958	1
176771	VSMC	VASN	0.063147	0.224234	0.949649	1
176772	VSMC	AC009163.7	0.0630855	0.609386	0.949698	1
176773	VSMC	PPP1R26	0.0629647	0.908489	0.949795	1
176774	VSMC	TCEAL7	0.0625386	0.436171	0.950134	1
176775	VSMC	TNFSF4	0.0625344	0.596167	0.950137	1
176776	VSMC	TAL1	0.0624072	0.957094	0.950239	1
176777	VSMC	SLC24A2	0.0623966	0.711958	0.950247	1
176778	VSMC	CA4	0.0623563	0.961794	0.950279	1
176779	VSMC	FAM162B	0.0621126	0.150068	0.950473	1
176780	VSMC	DCTPP1	0.0620002	0.68087	0.950563	1
176781	VSMC	FSTL4	0.0617628	0.617856	0.950752	1
176782	VSMC	LINC02477	0.0617459	0.729088	0.950765	1
176783	VSMC	AC145285.2	0.0616526	0.207261	0.950839	1
176784	VSMC	FSCN3	0.0614534	0.632918	0.950998	1
176785	VSMC	AP001636.3	0.0614216	0.200983	0.951023	1
176786	VSMC	AC104825.1	0.0613516	0.261749	0.951079	1
176787	VSMC	SLC7A11-AS1	0.0613219	1.01343	0.951103	1
176788	VSMC	VASH1-AS1	0.0612944	0.262705	0.951125	1
176789	VSMC	KLHL6	0.0612605	-0.206691	0.951152	1
176790	VSMC	AC091646.1	0.0612541	0.761747	0.951157	1
176791	VSMC	FNDC7	0.0612244	0.623565	0.95118	1
176792	VSMC	AC002470.1	0.0611948	2.34006	0.951204	1
176793	VSMC	Z98752.4	0.0611778	2.38024	0.951218	1
176794	VSMC	KIAA1191	0.0611418	0.236496	0.951246	1
176795	VSMC	GNRH2	0.0611397	1.77997	0.951248	1
176796	VSMC	AC006483.2	0.0611354	1.38393	0.951251	1
176797	VSMC	FGF23	0.0611312	1.67741	0.951255	1
176798	VSMC	ANKRD62	0.0611269	1.50703	0.951258	1
176799	VSMC	CEBPA-DT	0.0610973	1.09061	0.951282	1
176800	VSMC	SFN	0.061093	0.0404755	0.951285	1
176801	VSMC	Z99716.2	0.0610718	0.674563	0.951302	1
176802	VSMC	WDFY4	0.0610379	0.319625	0.951329	1
176803	VSMC	MYOC	0.060915	-0.144806	0.951427	1
176804	VSMC	BICDL1	0.0607624	0.53596	0.951548	1
176805	VSMC	AC009148.1	0.0606945	0.647555	0.951602	1
176806	VSMC	TIGD5	0.0606543	0.372238	0.951635	1
176807	VSMC	WNK4	0.060597	0.401036	0.95168	1
176808	VSMC	ZXDB	0.0604847	0.455891	0.95177	1
176809	VSMC	PNPLA1	0.0603172	0.55662	0.951903	1
176810	VSMC	SUSD2	0.0599781	-0.00808689	0.952173	1
176811	VSMC	LINC02405	0.0598679	0.607744	0.952261	1
176812	VSMC	SOST	0.0598	0.605075	0.952315	1
176813	VSMC	CHRNA7	0.0594609	0.641676	0.952585	1
176814	VSMC	GNAL	0.0594588	0.112288	0.952587	1
176815	VSMC	AP000593.4	0.059268	0.430185	0.952739	1
176816	VSMC	TMEM140	0.0591938	0.195023	0.952798	1
176817	VSMC	LINC01447	0.0591662	1.23507	0.95282	1
176818	VSMC	AL035448.1	0.0591429	0.497396	0.952838	1
176819	VSMC	AL050338.2	0.0591323	1.05902	0.952847	1
176820	VSMC	AL357146.1	0.0590687	1.03912	0.952897	1
176821	VSMC	AC073346.1	0.0590645	1.26058	0.952901	1
176822	VSMC	AC106886.3	0.0589924	0.699963	0.952958	1
176823	VSMC	SASH3	0.0589712	0.526342	0.952975	1
176824	VSMC	AL031728.1	0.0589585	0.518739	0.952985	1
176825	VSMC	AC083862.2	0.0589373	0.485272	0.953002	1
176826	VSMC	HIST1H4E	0.058931	1.94339	0.953007	1
176827	VSMC	AC023480.1	0.0588886	0.314935	0.953041	1
176828	VSMC	PCDHB1	0.0588843	1.47413	0.953044	1
176829	VSMC	AL161772.1	0.0588801	1.48635	0.953048	1
176830	VSMC	CYP4F11	0.0588759	1.50538	0.953051	1
176831	VSMC	ULBP3	0.0588547	1.14835	0.953068	1
176832	VSMC	AC073071.1	0.0588547	1.14506	0.953068	1
176833	VSMC	SIM1	0.0585812	0.45586	0.953286	1
176834	VSMC	AC096531.2	0.0582442	0.655192	0.953554	1
176835	VSMC	PGAM5	0.0580365	0.489376	0.95372	1
176836	VSMC	AC108734.4	0.0579623	-0.090416	0.953779	1
176837	VSMC	KCNJ6	0.057869	0.412843	0.953853	1
176838	VSMC	AC007216.2	0.057443	0.664671	0.954192	1
176839	VSMC	ZSCAN2	0.0574281	0.375706	0.954204	1
176840	VSMC	AKAP14	0.0572352	0.622846	0.954358	1
176841	VSMC	CBR1	0.0572204	0.693424	0.95437	1
176842	VSMC	LINC00885	0.0571716	1.0583	0.954408	1
176843	VSMC	AF123462.1	0.0570699	0.235484	0.95449	1
176844	VSMC	FBXO43	0.0570445	0.721747	0.95451	1
176845	VSMC	UNC5A	0.057036	0.737401	0.954517	1
176846	VSMC	CD69	0.0569512	0.802665	0.954584	1
176847	VSMC	EPHA5-AS1	0.0569258	1.27762	0.954604	1
176848	VSMC	LINC02465	0.0569046	0.56881	0.954621	1
176849	VSMC	HORMAD2	0.0568791	0.502094	0.954641	1
176850	VSMC	THRSP	0.0567816	0.754627	0.954719	1
176851	VSMC	ANKRD34A	0.0567774	0.788535	0.954723	1
176852	VSMC	ZNF879	0.0567371	0.378759	0.954755	1
176853	VSMC	IL6R-AS1	0.056735	0.658612	0.954756	1
176854	VSMC	AL731567.1	0.0567308	0.681339	0.95476	1
176855	VSMC	CR936218.1	0.0567096	0.654375	0.954777	1
176856	VSMC	AL031985.3	0.0566756	2.08794	0.954804	1
176857	VSMC	LILRB1	0.0566629	0.276714	0.954814	1
176858	VSMC	FAM27E3	0.0566502	1.52802	0.954824	1
176859	VSMC	AC109472.1	0.056646	1.5479	0.954827	1
176860	VSMC	LBX2-AS1	0.056646	1.50074	0.954827	1
176861	VSMC	MUC17	0.056629	1.35471	0.954841	1
176862	VSMC	Z97056.2	0.0566248	1.17392	0.954844	1
176863	VSMC	NCBP2-AS1	0.0566205	0.276663	0.954847	1
176864	VSMC	AL162717.1	0.0566163	1.1978	0.954851	1
176865	VSMC	ALAS2	0.0565909	1.01371	0.954871	1
176866	VSMC	AL356275.1	0.0565824	0.914706	0.954878	1
176867	VSMC	AC126696.3	0.0565612	0.43243	0.954895	1
176868	VSMC	S1PR5	0.0565357	0.302717	0.954915	1
176869	VSMC	ADGRG6	0.0559104	0.470111	0.955413	1
176870	VSMC	ENKD1	0.0558659	0.143634	0.955449	1
176871	VSMC	AC078777.1	0.0557154	0.622333	0.955569	1
176872	VSMC	GPX2	0.0556879	1.00288	0.95559	1
176873	VSMC	ANAPC2	0.0553339	0.181653	0.955872	1
176874	VSMC	AC136604.2	0.0553254	0.159887	0.955879	1
176875	VSMC	AL118511.1	0.0552873	0.627407	0.95591	1
176876	VSMC	MYOCOS	0.0551792	0.66458	0.955996	1
176877	VSMC	LINC01558	0.0550583	0.701475	0.956092	1
176878	VSMC	AC131025.3	0.0549608	0.676596	0.95617	1
176879	VSMC	TMEM178B	0.0549269	-0.109683	0.956197	1
176880	VSMC	AL162385.2	0.0547616	0.328434	0.956328	1
176881	VSMC	DMRT1	0.0547128	0.684203	0.956367	1
176882	VSMC	AC002480.2	0.0545284	0.118733	0.956514	1
176883	VSMC	AC121247.1	0.0545242	0.126409	0.956518	1
176884	VSMC	ATP1A3	0.0544733	0.600367	0.956558	1
176885	VSMC	CACNG6	0.054433	2.08329	0.95659	1
176886	VSMC	AL135905.1	0.054433	2.22358	0.95659	1
176887	VSMC	LINC01995	0.0543864	1.31029	0.956627	1
176888	VSMC	AC010913.1	0.054361	1.19312	0.956648	1
176889	VSMC	CFAP65	0.0543567	1.02965	0.956651	1
176890	VSMC	AMELY	0.0543567	1.13669	0.956651	1
176891	VSMC	LINC01833	0.0543525	1.03795	0.956654	1
176892	VSMC	SMIM6	0.0543398	1.06315	0.956664	1
176893	VSMC	AC120498.4	0.0543143	0.448212	0.956685	1
176894	VSMC	AP000692.2	0.0542974	0.479864	0.956698	1
176895	VSMC	REC8	0.0542931	0.262031	0.956702	1
176896	VSMC	SSTR1	0.0542804	-0.187204	0.956712	1
176897	VSMC	PTPRJ	0.0541787	0.137411	0.956793	1
176898	VSMC	FAM106A	0.0539095	-0.017242	0.957007	1
176899	VSMC	AL162431.1	0.0536742	0.178767	0.957195	1
176900	VSMC	BORCS5	0.0530701	0.1835	0.957676	1
176901	VSMC	TMIGD3	0.053051	0.482363	0.957691	1
176902	VSMC	AC023194.3	0.0526779	1.15361	0.957989	1
176903	VSMC	HIST2H2AC	0.0526483	0.487854	0.958012	1
176904	VSMC	AC087379.2	0.0525847	0.768727	0.958063	1
176905	VSMC	IL4I1	0.0525762	0.457218	0.95807	1
176906	VSMC	AC008555.2	0.0525253	0.890667	0.95811	1
176907	VSMC	LINC01106	0.0524745	0.65851	0.958151	1
176908	VSMC	GRIK3	0.0524575	0.314028	0.958164	1
176909	VSMC	RAB25	0.0524533	1.82132	0.958168	1
176910	VSMC	AL450326.1	0.0524363	0.658862	0.958181	1
176911	VSMC	AC096645.1	0.0523854	1.1649	0.958222	1
176912	VSMC	ZNF768	0.0523642	0.418456	0.958238	1
176913	VSMC	AC009185.1	0.0523473	1.04062	0.958252	1
176914	VSMC	AL137003.2	0.0523346	0.0872202	0.958262	1
176915	VSMC	PIK3CG	0.0522964	0.106519	0.958293	1
176916	VSMC	CD300A	0.0522816	0.769899	0.958304	1
176917	VSMC	PRRG3	0.0522625	0.733632	0.95832	1
176918	VSMC	MAGEE1	0.052254	0.674078	0.958326	1
176919	VSMC	AC023490.4	0.0522413	0.722122	0.958336	1
176920	VSMC	AL953883.1	0.0522371	0.70869	0.95834	1
176921	VSMC	AC108053.1	0.0522243	0.189629	0.95835	1
176922	VSMC	AC008610.1	0.0521862	0.608995	0.95838	1
176923	VSMC	AL356413.1	0.0521396	1.51599	0.958417	1
176924	VSMC	CACNA1B	0.0521396	0.221561	0.958417	1
176925	VSMC	AC105020.6	0.0521353	1.38248	0.958421	1
176926	VSMC	GRIN1	0.0521353	1.34674	0.958421	1
176927	VSMC	AC099344.1	0.0521268	1.44613	0.958428	1
176928	VSMC	AC090993.1	0.0521226	1.5108	0.958431	1
176929	VSMC	BX537318.1	0.0521099	0.995054	0.958441	1
176930	VSMC	BANF2	0.0521056	0.968597	0.958445	1
176931	VSMC	AC105118.1	0.0521056	1.04772	0.958445	1
176932	VSMC	LINC01766	0.0520929	0.841098	0.958455	1
176933	VSMC	AC116565.1	0.0520929	1.1028	0.958455	1
176934	VSMC	LINC02596	0.0520929	0.925909	0.958455	1
176935	VSMC	AC007861.1	0.0520887	1.03386	0.958458	1
176936	VSMC	AC093577.1	0.052076	0.822509	0.958468	1
176937	VSMC	LINC02493	0.0520209	0.248441	0.958512	1
176938	VSMC	TRGJP	0.0519827	20.9311	0.958542	1
176939	VSMC	SLC22A17	0.0518492	0.0709554	0.958649	1
176940	VSMC	SMIM17	0.0515439	0.23621	0.958892	1
176941	VSMC	AL109615.4	0.0515397	0.353899	0.958895	1
176942	VSMC	SNORC	0.0514846	0.248059	0.958939	1
176943	VSMC	SATB1-AS1	0.0514379	0.265635	0.958977	1
176944	VSMC	SLA2	0.0512302	0.558917	0.959142	1
176945	VSMC	CCDC110	0.0511454	0.363646	0.95921	1
176946	VSMC	CLEC18B	0.0506918	0.991129	0.959571	1
176947	VSMC	AF038458.3	0.0504184	0.982185	0.959789	1
176948	VSMC	SRXN1	0.050376	0.911948	0.959823	1
176949	VSMC	ST8SIA6-AS1	0.0500241	0.00967473	0.960103	1
176950	VSMC	AL136980.1	0.0500178	0.690382	0.960108	1
176951	VSMC	AC010528.1	0.0499881	0.608054	0.960132	1
176952	VSMC	SEMA4F	0.0499817	0.232339	0.960137	1
176953	VSMC	AC011365.2	0.0499309	0.50269	0.960177	1
176954	VSMC	AC016355.1	0.0499309	1.97966	0.960177	1
176955	VSMC	ANGPTL6	0.0499224	1.74538	0.960184	1
176956	VSMC	AL031432.5	0.0499181	1.76622	0.960188	1
176957	VSMC	PROB1	0.0498863	0.265799	0.960213	1
176958	VSMC	AC089984.1	0.0498842	1.22235	0.960215	1
176959	VSMC	AC079753.2	0.04988	1.29611	0.960218	1
176960	VSMC	GFRA3	0.04988	1.06874	0.960218	1
176961	VSMC	YBX2	0.0498757	1.19925	0.960221	1
176962	VSMC	LINC01230	0.0498715	1.54392	0.960225	1
176963	VSMC	GLUD2	0.0498546	1.22195	0.960238	1
176964	VSMC	MAST4-AS1	0.0498503	1.17854	0.960242	1
176965	VSMC	AL136372.2	0.0498461	0.955409	0.960245	1
176966	VSMC	FCRL2	0.0498376	0.992257	0.960252	1
176967	VSMC	TAGLN3	0.0498249	0.628749	0.960262	1
176968	VSMC	IL21-AS1	0.0497952	0.492456	0.960286	1
176969	VSMC	TIPARP-AS1	0.0497655	-0.242331	0.960309	1
176970	VSMC	HIST1H2BF	0.0497295	5.1288	0.960338	1
176971	VSMC	CTSG	0.0497295	5.93533	0.960338	1
176972	VSMC	TRBJ1-1	0.0497295	6.75531	0.960338	1
176973	VSMC	IGKV4-1	0.0497253	4.24918	0.960341	1
176974	VSMC	AL592494.2	0.0497253	2.49697	0.960341	1
176975	VSMC	IGHV2-5	0.0497253	2.98246	0.960341	1
176976	VSMC	LINC02404	0.0497253	3.94446	0.960341	1
176977	VSMC	THRB-AS1	0.0494561	0.619285	0.960556	1
176978	VSMC	P2RY8	0.049384	0.0241729	0.960613	1
176979	VSMC	AL391095.1	0.0493416	0.405912	0.960647	1
176980	VSMC	AL021368.2	0.0492102	0.26124	0.960752	1
176981	VSMC	KCTD17	0.0491508	0.238097	0.960799	1
176982	VSMC	WDR77	0.0490618	0.630818	0.96087	1
176983	VSMC	MON1A	0.0490512	0.261194	0.960878	1
176984	VSMC	ZNF517	0.0488731	0.274017	0.96102	1
176985	VSMC	AC016074.2	0.0487269	0.514792	0.961137	1
176986	VSMC	CTH	0.0485976	0.179169	0.96124	1
176987	VSMC	MSH4	0.0484068	0.136025	0.961392	1
176988	VSMC	AL023755.1	0.0483496	0.731716	0.961438	1
176989	VSMC	AC007292.1	0.0481503	0.827995	0.961596	1
176990	VSMC	AC245123.1	0.0481249	0.344146	0.961617	1
176991	VSMC	AC027097.1	0.048074	0.435077	0.961657	1
176992	VSMC	AC138207.2	0.047985	0.297565	0.961728	1
176993	VSMC	RINL	0.0479808	0.400846	0.961732	1
176994	VSMC	LINC00906	0.0478875	0.408449	0.961806	1
176995	VSMC	LINC01270	0.047879	0.452187	0.961813	1
176996	VSMC	FKBP1B	0.047807	1.14837	0.96187	1
176997	VSMC	AC243829.2	0.0476755	0.692758	0.961975	1
176998	VSMC	LINC01806	0.0476671	1.63555	0.961982	1
176999	VSMC	AC126696.1	0.0476586	1.76176	0.961988	1
177000	VSMC	RNASE6	0.0476586	1.70034	0.961988	1
177001	VSMC	AF129075.2	0.0476543	1.91398	0.961992	1
177002	VSMC	ELSPBP1	0.0476331	1.40202	0.962009	1
177003	VSMC	PTTG1	0.0476247	1.34082	0.962015	1
177004	VSMC	AC023043.1	0.0476204	1.72404	0.962019	1
177005	VSMC	CASP5	0.0476204	1.12487	0.962019	1
177006	VSMC	CCNI2	0.0476162	1.30926	0.962022	1
177007	VSMC	FAM166B	0.0476162	0.998459	0.962022	1
177008	VSMC	AL589745.1	0.0476119	1.31674	0.962026	1
177009	VSMC	AL392172.2	0.0476119	1.47749	0.962026	1
177010	VSMC	LINC02036	0.0476035	0.930464	0.962032	1
177011	VSMC	AC090515.6	0.047595	0.884685	0.962039	1
177012	VSMC	LINC02539	0.0475865	0.88894	0.962046	1
177013	VSMC	GRXCR1	0.0475738	0.831461	0.962056	1
177014	VSMC	LINC00841	0.0475356	0.271701	0.962086	1
177015	VSMC	APOBEC3A	0.0475356	0.389699	0.962086	1
177016	VSMC	AC078962.2	0.0475314	0.278988	0.96209	1
177017	VSMC	LINC02195	0.047472	3.88666	0.962137	1
177018	VSMC	AC006058.3	0.047472	4.21273	0.962137	1
177019	VSMC	AC100781.1	0.047472	3.301	0.962137	1
177020	VSMC	MYOD1	0.0474678	2.95273	0.96214	1
177021	VSMC	FCGR2A	0.0471138	0.822668	0.962423	1
177022	VSMC	ZNF773	0.0466327	0.211572	0.962806	1
177023	VSMC	AC008781.2	0.0463953	0.609865	0.962995	1
177024	VSMC	CAMK2N1	0.0463189	0.49128	0.963056	1
177025	VSMC	LINC02326	0.0462829	0.764576	0.963085	1
177026	VSMC	DDX41	0.0462214	0.522585	0.963134	1
177027	VSMC	AC007038.2	0.0461621	0.459262	0.963181	1
177028	VSMC	MAGIX	0.0458993	0.408165	0.963391	1
177029	VSMC	AKR1B1	0.0457954	0.113109	0.963473	1
177030	VSMC	LINC02732	0.0456555	1.36638	0.963585	1
177031	VSMC	ZNF296	0.0455877	1.05577	0.963639	1
177032	VSMC	AL023806.1	0.0454944	0.638724	0.963713	1
177033	VSMC	AC126177.3	0.0454817	0.606081	0.963723	1
177034	VSMC	PLUT	0.0454732	0.550944	0.96373	1
177035	VSMC	LINC00881	0.0454033	1.47846	0.963786	1
177036	VSMC	AC118758.3	0.0453927	0.280932	0.963794	1
177037	VSMC	LINC00410	0.0453905	1.3931	0.963796	1
177038	VSMC	MIR217HG	0.045363	0.0976765	0.963818	1
177039	VSMC	LAPTM4A-DT	0.0453566	0.957392	0.963823	1
177040	VSMC	LINC00320	0.0453481	1.07348	0.96383	1
177041	VSMC	AC005785.1	0.0453439	1.01412	0.963833	1
177042	VSMC	AL139035.2	0.0453439	0.977513	0.963833	1
177043	VSMC	AC110058.1	0.0453397	1.016	0.963837	1
177044	VSMC	AC100861.2	0.0453142	0.499801	0.963857	1
177045	VSMC	AANAT	0.04531	0.737881	0.96386	1
177046	VSMC	AC010395.1	0.0453057	0.415426	0.963864	1
177047	VSMC	AL020997.4	0.0452973	0.702482	0.96387	1
177048	VSMC	DLG1-AS1	0.0452888	0.4216	0.963877	1
177049	VSMC	LINC01350	0.0452803	0.254556	0.963884	1
177050	VSMC	AC026353.1	0.045274	-0.0895424	0.963889	1
177051	VSMC	CCL3	0.0452591	0.0280572	0.963901	1
177052	VSMC	AC005674.1	0.0452231	4.07177	0.963929	1
177053	VSMC	AL732437.3	0.0452231	4.17726	0.963929	1
177054	VSMC	TRGV10	0.0452188	3.06106	0.963933	1
177055	VSMC	AHSP	0.0452188	2.77854	0.963933	1
177056	VSMC	AC007349.3	0.0452188	3.42014	0.963933	1
177057	VSMC	AC026367.3	0.0452188	-0.270667	0.963933	1
177058	VSMC	AC103724.4	0.0452146	2.73947	0.963936	1
177059	VSMC	AP005019.1	0.0452104	1.61496	0.96394	1
177060	VSMC	BCHE	0.0448225	0.429565	0.964249	1
177061	VSMC	WDR72	0.0446656	0.176965	0.964374	1
177062	VSMC	LARGE2	0.0444748	0.757606	0.964526	1
177063	VSMC	LRRC19	0.0443434	1.01893	0.964631	1
177064	VSMC	PNCK	0.0442671	0.401643	0.964691	1
177065	VSMC	BARX2	0.044229	0.450956	0.964722	1
177066	VSMC	AL118558.3	0.0441018	1.22338	0.964823	1
177067	VSMC	LY86	0.0440233	0.906869	0.964886	1
177068	VSMC	THEMIS	0.0439322	0.253831	0.964958	1
177069	VSMC	MYT1L	0.0436143	0.253388	0.965212	1
177070	VSMC	AC092119.2	0.0435252	0.178691	0.965283	1
177071	VSMC	LTB	0.0434023	0.561544	0.965381	1
177072	VSMC	ITGB2-AS1	0.043398	0.428089	0.965384	1
177073	VSMC	C1QA	0.0433387	0.394269	0.965432	1
177074	VSMC	AP001527.2	0.043326	0.32707	0.965442	1
177075	VSMC	CARMIL3	0.0433217	0.881092	0.965445	1
177076	VSMC	NTSR1	0.0433175	0.334524	0.965448	1
177077	VSMC	LINC01525	0.0433133	0.853965	0.965452	1
177078	VSMC	AC020584.1	0.0433048	0.774787	0.965459	1
177079	VSMC	LINC02335	0.0432963	0.78902	0.965465	1
177080	VSMC	PROM1	0.0432963	0.209135	0.965465	1
177081	VSMC	CFAP97D2	0.0432836	0.781265	0.965475	1
177082	VSMC	ADIRF-AS1	0.0432666	0.545919	0.965489	1
177083	VSMC	AC104794.2	0.0431818	1.82634	0.965557	1
177084	VSMC	AL139379.1	0.0431734	0.285112	0.965563	1
177085	VSMC	AL583804.1	0.0431734	0.25827	0.965563	1
177086	VSMC	GPD1	0.0431564	0.887988	0.965577	1
177087	VSMC	SULT6B1	0.0431522	1.57139	0.96558	1
177088	VSMC	CELF2-DT	0.0431437	0.367745	0.965587	1
177089	VSMC	AC092295.2	0.0431437	1.44691	0.965587	1
177090	VSMC	NHLRC1	0.0431395	1.08469	0.96559	1
177091	VSMC	AP000936.1	0.0431352	1.16862	0.965594	1
177092	VSMC	ANKK1	0.0431225	0.0301305	0.965604	1
177093	VSMC	PRAME	0.0431183	1.36852	0.965607	1
177094	VSMC	OVOL1	0.043114	1.65021	0.965611	1
177095	VSMC	PAQR4	0.043114	0.977255	0.965611	1
177096	VSMC	NUTM1	0.0431055	0.965274	0.965617	1
177097	VSMC	HPX	0.0431013	-0.216495	0.965621	1
177098	VSMC	PNMT	0.0431013	1.07751	0.965621	1
177099	VSMC	HYAL3	0.0430843	0.584668	0.965634	1
177100	VSMC	KCNQ2	0.0430801	0.88756	0.965638	1
177101	VSMC	AL359851.1	0.0430759	0.744563	0.965641	1
177102	VSMC	TTC39C-AS1	0.0430674	0.639013	0.965648	1
177103	VSMC	LINC01720	0.0430674	0.648459	0.965648	1
177104	VSMC	PAX9	0.0430674	0.666011	0.965648	1
177105	VSMC	MOG	0.0430589	0.590723	0.965655	1
177106	VSMC	MED7	0.0430547	0.55435	0.965658	1
177107	VSMC	AC245041.2	0.0430504	0.490879	0.965661	1
177108	VSMC	MAD2L1	0.0430462	0.364914	0.965665	1
177109	VSMC	ACTRT3	0.0429741	-0.716181	0.965722	1
177110	VSMC	AC103957.2	0.0429699	3.40481	0.965726	1
177111	VSMC	AC004221.1	0.0429699	3.95935	0.965726	1
177112	VSMC	AKR1C4	0.0429656	3.03868	0.965729	1
177113	VSMC	TRAV38-2DV8	0.0429656	2.75773	0.965729	1
177114	VSMC	AC104809.2	0.0429614	2.64745	0.965732	1
177115	VSMC	LINC02291	0.0429614	2.38782	0.965732	1
177116	VSMC	AC027607.1	0.0429614	2.70137	0.965732	1
177117	VSMC	AC022868.2	0.0429572	2.43408	0.965736	1
177118	VSMC	AL353152.1	0.0429572	2.09179	0.965736	1
177119	VSMC	AC139491.3	0.0429529	2.12155	0.965739	1
177120	VSMC	AC012645.3	0.0429529	0.475344	0.965739	1
177121	VSMC	UBC	0.0425608	-0.090076	0.966052	1
177122	VSMC	TMEM252-DT	0.042139	0.437764	0.966388	1
177123	VSMC	IDI2-AS1	0.0420415	0.29256	0.966466	1
177124	VSMC	INPP5D	0.0417744	-0.0319643	0.966679	1
177125	VSMC	AC009312.1	0.041696	0.821403	0.966741	1
177126	VSMC	EIF4EBP1	0.041448	0.250675	0.966939	1
177127	VSMC	AC024560.1	0.0414416	0.562546	0.966944	1
177128	VSMC	CAGE1	0.041325	1.03564	0.967037	1
177129	VSMC	AL590550.1	0.0412042	0.263947	0.967133	1
177130	VSMC	CLDN19	0.0411448	1.30411	0.96718	1
177131	VSMC	SEPTIN9-DT	0.0411046	0.420326	0.967213	1
177132	VSMC	MIR4300HG	0.0410389	0.320259	0.967265	1
177133	VSMC	BOLL	0.0409583	0.559654	0.967329	1
177134	VSMC	AC104984.2	0.0409414	0.304033	0.967343	1
177135	VSMC	AC009171.2	0.0409265	1.60669	0.967354	1
177136	VSMC	LINC02663	0.0409202	0.243466	0.96736	1
177137	VSMC	TRIML1	0.0409096	1.52814	0.967368	1
177138	VSMC	AL121672.3	0.0409032	0.374386	0.967373	1
177139	VSMC	AC005599.1	0.0409032	-0.0923049	0.967373	1
177140	VSMC	FOLR3	0.0408968	1.46497	0.967378	1
177141	VSMC	SFTA2	0.0408968	1.28377	0.967378	1
177142	VSMC	SMYD1	0.0408841	1.11912	0.967388	1
177143	VSMC	AL021937.3	0.0408672	-0.0527916	0.967402	1
177144	VSMC	AC027045.2	0.0408502	0.95875	0.967415	1
177145	VSMC	CDC20	0.040846	1.12557	0.967419	1
177146	VSMC	AC007613.1	0.0408417	0.80434	0.967422	1
177147	VSMC	LINC01471	0.0408417	0.845435	0.967422	1
177148	VSMC	AL591178.1	0.0408205	0.650561	0.967439	1
177149	VSMC	RHOV	0.0408163	0.656723	0.967442	1
177150	VSMC	IGHGP	0.0407485	-0.249634	0.967496	1
177151	VSMC	LINC00346	0.0407273	-0.372858	0.967513	1
177152	VSMC	FOXI2	0.0407167	3.33467	0.967522	1
177153	VSMC	CRYBA4	0.0407124	2.96107	0.967525	1
177154	VSMC	HIST1H1A	0.0407124	2.25638	0.967525	1
177155	VSMC	AC017104.3	0.0407124	2.87377	0.967525	1
177156	VSMC	LINC02651	0.0407082	2.49087	0.967529	1
177157	VSMC	AC025171.5	0.040704	1.53201	0.967532	1
177158	VSMC	AC093001.2	0.0406997	1.24087	0.967535	1
177159	VSMC	AC079768.3	0.0406997	1.43791	0.967535	1
177160	VSMC	CD1E	0.0406955	0.827081	0.967539	1
177161	VSMC	NKAPL	0.0406594	0.497667	0.967567	1
177162	VSMC	AC012615.1	0.0401041	0.635273	0.96801	1
177163	VSMC	LRFN3	0.0396886	0.211251	0.968341	1
177164	VSMC	PPP2R3A	0.0395826	0.152246	0.968426	1
177165	VSMC	AC107871.2	0.0393792	0.601036	0.968588	1
177166	VSMC	LINC02119	0.0393537	0.513155	0.968608	1
177167	VSMC	AC068413.1	0.0392223	0.236876	0.968713	1
177168	VSMC	AC007513.1	0.0392096	0.299637	0.968723	1
177169	VSMC	AL392023.2	0.0391502	0.458075	0.968771	1
177170	VSMC	ITGB2	0.0389807	0.709236	0.968906	1
177171	VSMC	LINC01949	0.0389807	0.424605	0.968906	1
177172	VSMC	LINC00426	0.0389213	0.360388	0.968953	1
177173	VSMC	LINC02060	0.0388111	0.915132	0.969041	1
177174	VSMC	AC138123.2	0.0387984	0.652766	0.969051	1
177175	VSMC	AC093916.1	0.038792	0.412937	0.969056	1
177176	VSMC	GRXCR2	0.0387602	0.599559	0.969082	1
177177	VSMC	AC116611.1	0.0387348	0.445294	0.969102	1
177178	VSMC	LINC01641	0.0387348	0.664068	0.969102	1
177179	VSMC	AC021134.1	0.0386966	0.416977	0.969132	1
177180	VSMC	AL035106.1	0.0386754	1.36663	0.969149	1
177181	VSMC	AC099508.1	0.0386627	1.34302	0.969159	1
177182	VSMC	TAT-AS1	0.0386585	1.49401	0.969163	1
177183	VSMC	LINC00461	0.0386585	1.50675	0.969163	1
177184	VSMC	CCL17	0.0386288	0.965154	0.969186	1
177185	VSMC	AF186192.1	0.0386203	1.11882	0.969193	1
177186	VSMC	CCDC184	0.0385949	0.925176	0.969213	1
177187	VSMC	AC100786.1	0.0385949	0.740416	0.969213	1
177188	VSMC	LINC01793	0.0385906	0.799034	0.969217	1
177189	VSMC	DGAT2	0.0385779	0.90977	0.969227	1
177190	VSMC	C2CD4B	0.0385779	0.780866	0.969227	1
177191	VSMC	AC090159.1	0.0385652	0.707702	0.969237	1
177192	VSMC	LINC01387	0.0385525	0.664484	0.969247	1
177193	VSMC	FAM124B	0.0385483	0.894569	0.969251	1
177194	VSMC	AC012355.1	0.0385483	0.524377	0.969251	1
177195	VSMC	LRRC46	0.038544	0.465174	0.969254	1
177196	VSMC	AC073325.1	0.0385313	0.331605	0.969264	1
177197	VSMC	LINC02300	0.0385313	0.385015	0.969264	1
177198	VSMC	PSCA	0.0385271	0.212793	0.969267	1
177199	VSMC	SYT5	0.0384635	2.85038	0.969318	1
177200	VSMC	LCN2	0.0384592	2.31964	0.969322	1
177201	VSMC	AC009133.3	0.038455	2.2126	0.969325	1
177202	VSMC	AC106772.2	0.0384507	2.37454	0.969328	1
177203	VSMC	AC135279.4	0.0384507	2.17567	0.969328	1
177204	VSMC	AL121820.2	0.0384465	1.4665	0.969332	1
177205	VSMC	TTC24	0.0384465	1.39251	0.969332	1
177206	VSMC	AP000977.1	0.0384423	0.727136	0.969335	1
177207	VSMC	HCAR2	0.0384423	0.939802	0.969335	1
177208	VSMC	IGLC7	0.0384423	1.6271	0.969335	1
177209	VSMC	CXCL11	0.038438	0.357869	0.969338	1
177210	VSMC	ITM2C	0.0381688	0.51946	0.969553	1
177211	VSMC	LINC01010	0.0380438	0.0907771	0.969653	1
177212	VSMC	AL008721.2	0.037711	0.227106	0.969918	1
177213	VSMC	REP15	0.0375435	0.266148	0.970052	1
177214	VSMC	AC064852.1	0.037268	0.418332	0.970271	1
177215	VSMC	AC009812.4	0.0371472	0.616979	0.970368	1
177216	VSMC	STAP1	0.0369055	0.903385	0.97056	1
177217	VSMC	AL136018.1	0.0368144	0.596019	0.970633	1
177218	VSMC	SVOPL	0.0367508	0.607162	0.970684	1
177219	VSMC	CYB561D2-1	0.0367169	0.610769	0.970711	1
177220	VSMC	LINC02492	0.0367041	0.520414	0.970721	1
177221	VSMC	PRR7-AS1	0.0365812	0.324576	0.970819	1
177222	VSMC	AC022858.1	0.0365536	0.72297	0.970841	1
177223	VSMC	AC027601.4	0.0364604	0.376601	0.970915	1
177224	VSMC	SLC38A3	0.0363989	1.39816	0.970964	1
177225	VSMC	AC073352.1	0.0363862	1.41784	0.970974	1
177226	VSMC	AC097713.1	0.0363735	1.03099	0.970985	1
177227	VSMC	SLC34A2	0.0363692	1.15523	0.970988	1
177228	VSMC	PRKAR2A-AS1	0.0363692	0.932177	0.970988	1
177229	VSMC	LINC00293	0.0363671	0.171625	0.97099	1
177230	VSMC	AC007240.3	0.0363565	0.874347	0.970998	1
177231	VSMC	AL034397.2	0.0363438	0.960296	0.971008	1
177232	VSMC	AL136040.2	0.0363311	0.851268	0.971018	1
177233	VSMC	AC009878.2	0.0363268	0.634747	0.971022	1
177234	VSMC	LINC01102	0.0363099	0.613241	0.971035	1
177235	VSMC	AL360268.2	0.0362972	0.519737	0.971045	1
177236	VSMC	GPRIN2	0.0362972	0.421226	0.971045	1
177237	VSMC	AP002856.2	0.0362908	-0.15785	0.97105	1
177238	VSMC	POMC	0.0362802	0.30574	0.971059	1
177239	VSMC	AC006013.1	0.0362717	0.428023	0.971066	1
177240	VSMC	EPN3	0.0362527	-0.308255	0.971081	1
177241	VSMC	LINC01620	0.0362484	-0.139529	0.971084	1
177242	VSMC	CEACAM6	0.0362103	2.6047	0.971115	1
177243	VSMC	AC012360.2	0.0362103	2.84869	0.971115	1
177244	VSMC	AC108477.1	0.0362103	3.1273	0.971115	1
177245	VSMC	AC103563.7	0.036206	2.46733	0.971118	1
177246	VSMC	KLRC1	0.0362018	2.49435	0.971121	1
177247	VSMC	FCGR1A	0.0361975	1.915	0.971125	1
177248	VSMC	AL121936.1	0.0361975	1.64069	0.971125	1
177249	VSMC	IL12A	0.0361933	1.5465	0.971128	1
177250	VSMC	LIM2	0.0361891	0.743938	0.971132	1
177251	VSMC	AL445205.1	0.0361891	1.53422	0.971132	1
177252	VSMC	AL357874.1	0.0361848	1.24664	0.971135	1
177253	VSMC	ATP5IF1	0.0359559	0.377638	0.971318	1
177254	VSMC	SYNGAP1-AS1	0.0358923	-0.0263658	0.971368	1
177255	VSMC	ARHGAP4	0.0357672	0.0539241	0.971468	1
177256	VSMC	ATP5MC3	0.0357588	0.957961	0.971475	1
177257	VSMC	FREM2	0.0357037	0.521073	0.971519	1
177258	VSMC	LMNB1	0.0356952	-0.150191	0.971525	1
177259	VSMC	TAP1	0.0356189	0.272038	0.971586	1
177260	VSMC	FASTKD3	0.0355214	0.792608	0.971664	1
177261	VSMC	ANKRD20A4	0.0353942	0.191608	0.971765	1
177262	VSMC	AC005523.2	0.0352585	0.584791	0.971874	1
177263	VSMC	PINK1-AS	0.0348961	0.325686	0.972163	1
177264	VSMC	AL157931.1	0.0347371	1.1858	0.972289	1
177265	VSMC	LINC01754	0.0346735	0.347251	0.97234	1
177266	VSMC	AC010761.2	0.0346353	0.442077	0.972371	1
177267	VSMC	GPR146	0.0345082	0.136943	0.972472	1
177268	VSMC	AC093459.1	0.0345082	0.619072	0.972472	1
177269	VSMC	MYORG	0.0343556	0.408453	0.972594	1
177270	VSMC	AL449363.2	0.0342623	0.667784	0.972668	1
177271	VSMC	AC113346.2	0.0342369	0.376921	0.972688	1
177272	VSMC	LINC01483	0.0342199	-0.106712	0.972702	1
177273	VSMC	BTK	0.034186	0.360929	0.972729	1
177274	VSMC	LINC02324	0.034169	1.64063	0.972742	1
177275	VSMC	CYP3A4	0.0341605	1.26878	0.972749	1
177276	VSMC	UBXN10	0.0341563	1.6336	0.972753	1
177277	VSMC	E2F1	0.0341309	-0.0195637	0.972773	1
177278	VSMC	HGFAC	0.0341224	1.03476	0.97278	1
177279	VSMC	ZNF878	0.0341097	0.196928	0.97279	1
177280	VSMC	AC093627.4	0.0340715	0.76838	0.97282	1
177281	VSMC	MCHR2-AS1	0.034063	0.0125459	0.972827	1
177282	VSMC	LINC02608	0.0340546	0.471925	0.972834	1
177283	VSMC	STC2	0.0340461	0.347745	0.97284	1
177284	VSMC	LINC01787	0.0340376	0.462355	0.972847	1
177285	VSMC	DIRAS2	0.0340376	0.225337	0.972847	1
177286	VSMC	LNX1	0.0340355	0.27979	0.972849	1
177287	VSMC	AC116651.1	0.0340037	0.282586	0.972874	1
177288	VSMC	PLA2G2C	0.0339571	2.66346	0.972911	1
177289	VSMC	LINC01443	0.0339571	2.70448	0.972911	1
177290	VSMC	AC026726.1	0.0339571	2.85762	0.972911	1
177291	VSMC	FKBP2	0.0339571	2.6251	0.972911	1
177292	VSMC	AC073934.1	0.0339571	2.06695	0.972911	1
177293	VSMC	AC008115.1	0.0339571	2.37888	0.972911	1
177294	VSMC	ACOD1	0.0339528	1.94867	0.972915	1
177295	VSMC	AC022035.1	0.0339486	2.0527	0.972918	1
177296	VSMC	CCL16	0.0339486	1.75996	0.972918	1
177297	VSMC	AC141273.1	0.0339443	2.02731	0.972922	1
177298	VSMC	AC004771.1	0.0339443	1.54795	0.972922	1
177299	VSMC	ANTXRL	0.0339443	1.78473	0.972922	1
177300	VSMC	LINC02218	0.0339401	1.33725	0.972925	1
177301	VSMC	RHPN1-AS1	0.0339274	0.199032	0.972935	1
177302	VSMC	SLC22A14	0.0336857	0.506407	0.973128	1
177303	VSMC	SCN1B	0.0335352	0.533148	0.973248	1
177304	VSMC	WSCD1	0.033266	0.169711	0.973462	1
177305	VSMC	AL353593.1	0.0329693	0.211483	0.973699	1
177306	VSMC	ZBTB49	0.0328781	0.372599	0.973772	1
177307	VSMC	AC093843.1	0.0328082	0.669128	0.973828	1
177308	VSMC	C3orf14	0.0327764	0.340317	0.973853	1
177309	VSMC	ROGDI	0.0327149	-0.0139103	0.973902	1
177310	VSMC	SMG8	0.0326916	0.607313	0.973921	1
177311	VSMC	AC097521.1	0.0324881	0.558363	0.974083	1
177312	VSMC	ZPLD1	0.0323885	0.315406	0.974162	1
177313	VSMC	TONSL	0.0322401	0.543489	0.974281	1
177314	VSMC	AC004854.2	0.0321108	0.732429	0.974384	1
177315	VSMC	AC105460.2	0.0320981	0.897252	0.974394	1
177316	VSMC	C3orf22	0.0319879	0.383412	0.974482	1
177317	VSMC	AL357500.1	0.0319519	0.247779	0.97451	1
177318	VSMC	CCDC163	0.0319455	0.118548	0.974516	1
177319	VSMC	LIPT2	0.031937	0.487673	0.974522	1
177320	VSMC	HAVCR2	0.0319328	0.3089	0.974526	1
177321	VSMC	PIGY-DT	0.0319222	1.47872	0.974534	1
177322	VSMC	AC006329.1	0.0319179	1.5653	0.974537	1
177323	VSMC	AL109829.1	0.0318967	1.16476	0.974554	1
177324	VSMC	LINC00379	0.0318755	1.09644	0.974571	1
177325	VSMC	LINC01241	0.0318459	0.631913	0.974595	1
177326	VSMC	AC005229.4	0.0318247	0.870155	0.974612	1
177327	VSMC	SIGLEC10	0.031812	0.593812	0.974622	1
177328	VSMC	SCAT1	0.031812	0.320023	0.974622	1
177329	VSMC	CCDC155	0.0318077	0.775056	0.974625	1
177330	VSMC	SH3TC2-DT	0.0317971	-0.219876	0.974634	1
177331	VSMC	AC087741.2	0.031795	0.663408	0.974636	1
177332	VSMC	AP002992.1	0.031795	0.58166	0.974636	1
177333	VSMC	NMU	0.0317462	-0.287155	0.974674	1
177334	VSMC	C4A	0.0316996	1.75089	0.974712	1
177335	VSMC	ZG16B	0.0316996	1.91005	0.974712	1
177336	VSMC	KLRC3	0.0316996	2.29015	0.974712	1
177337	VSMC	LILRA2	0.0316996	1.85074	0.974712	1
177338	VSMC	JARID2-AS1	0.0316996	1.75847	0.974712	1
177339	VSMC	LINC01513	0.0316996	1.9487	0.974712	1
177340	VSMC	AC106782.5	0.0316954	1.53421	0.974715	1
177341	VSMC	DENND6A-DT	0.0316954	1.66733	0.974715	1
177342	VSMC	CD1C	0.0316954	2.02478	0.974715	1
177343	VSMC	AL133405.2	0.0316954	1.64309	0.974715	1
177344	VSMC	SAMSN1-AS1	0.0316911	1.49194	0.974718	1
177345	VSMC	AC026333.4	0.031689	-0.484766	0.97472	1
177346	VSMC	AC026461.3	0.0316869	1.48767	0.974722	1
177347	VSMC	AC007333.2	0.0316869	1.55725	0.974722	1
177348	VSMC	ERN2	0.0316869	1.08748	0.974722	1
177349	VSMC	AC007485.1	0.0316869	1.00047	0.974722	1
177350	VSMC	AC093722.1	0.0316869	1.20859	0.974722	1
177351	VSMC	CXCR2	0.0316827	0.824526	0.974725	1
177352	VSMC	AC026367.1	0.0316827	1.32188	0.974725	1
177353	VSMC	GTSCR1	0.0316784	1.12301	0.974729	1
177354	VSMC	CALCA	0.0316784	0.844989	0.974729	1
177355	VSMC	BX005266.2	0.0316784	0.994819	0.974729	1
177356	VSMC	NXPH4	0.0316784	0.989345	0.974729	1
177357	VSMC	LMAN1L	0.0316742	0.734521	0.974732	1
177358	VSMC	AL139801.1	0.0316742	0.934646	0.974732	1
177359	VSMC	AC006445.3	0.0316699	0.750939	0.974735	1
177360	VSMC	MS4A10	0.0316657	0.550429	0.974739	1
177361	VSMC	IGHV3-23	0.0316657	-0.209298	0.974739	1
177362	VSMC	IKZF1	0.0314262	0.117977	0.97493	1
177363	VSMC	KCNN1	0.0310658	0.277808	0.975217	1
177364	VSMC	MEIKIN	0.0307309	0.439392	0.975484	1
177365	VSMC	CYP24A1	0.0301374	0.801313	0.975957	1
177366	VSMC	ADAM11	0.0299212	-0.032272	0.97613	1
177367	VSMC	ALOX5AP	0.0299127	0.425831	0.976137	1
177368	VSMC	TOP2A	0.0298746	0.00487604	0.976167	1
177369	VSMC	HRK	0.0297686	0.584803	0.976252	1
177370	VSMC	RAB3A	0.0297601	-0.0375014	0.976258	1
177371	VSMC	NR5A2	0.0297262	-0.110506	0.976285	1
177372	VSMC	CACNA1I	0.0297262	0.424139	0.976285	1
177373	VSMC	AC117465.1	0.029705	0.409019	0.976302	1
177374	VSMC	CELA1	0.029616	0.911852	0.976373	1
177375	VSMC	LRFN1	0.0295905	1.09287	0.976394	1
177376	VSMC	OR3A3	0.0295905	0.907932	0.976394	1
177377	VSMC	PNOC	0.0295821	0.539504	0.9764	1
177378	VSMC	OOEP-AS1	0.0295778	1.10354	0.976404	1
177379	VSMC	AC092848.2	0.0295736	0.739252	0.976407	1
177380	VSMC	AL627230.1	0.0295651	0.593662	0.976414	1
177381	VSMC	CASC17	0.0295524	0.419684	0.976424	1
177382	VSMC	TDGF1	0.0295397	0.678538	0.976434	1
177383	VSMC	AC078795.2	0.0295354	0.50246	0.976438	1
177384	VSMC	LINC02579	0.0295312	0.389651	0.976441	1
177385	VSMC	AL513323.1	0.029527	0.296738	0.976444	1
177386	VSMC	MANEAL	0.0294718	-0.393297	0.976488	1
177387	VSMC	AC097359.2	0.0294506	2.37909	0.976505	1
177388	VSMC	GPR182	0.0294464	1.8206	0.976509	1
177389	VSMC	MCCD1	0.0294464	1.96951	0.976509	1
177390	VSMC	AHSG	0.0294464	2.14546	0.976509	1
177391	VSMC	AC103718.1	0.0294464	2.25447	0.976509	1
177392	VSMC	KLRF2	0.0294422	1.6629	0.976512	1
177393	VSMC	C2CD4A	0.0294422	1.83525	0.976512	1
177394	VSMC	LINC02675	0.0294422	2.02476	0.976512	1
177395	VSMC	AC016396.1	0.0294422	1.62052	0.976512	1
177396	VSMC	SNTN	0.0294422	-0.448124	0.976512	1
177397	VSMC	AC078880.3	0.0294379	1.43308	0.976515	1
177398	VSMC	AC020661.1	0.0294337	0.896653	0.976519	1
177399	VSMC	AC116158.2	0.0294337	1.39356	0.976519	1
177400	VSMC	AC024592.2	0.0294337	1.13412	0.976519	1
177401	VSMC	AL139020.1	0.0294337	1.32721	0.976519	1
177402	VSMC	CLEC19A	0.0294337	1.41151	0.976519	1
177403	VSMC	AC004817.3	0.0294294	1.10441	0.976522	1
177404	VSMC	AL158216.1	0.0294294	1.18791	0.976522	1
177405	VSMC	AC015917.2	0.0294294	1.14449	0.976522	1
177406	VSMC	FDCSP	0.0294294	1.04702	0.976522	1
177407	VSMC	OTOG	0.0294252	1.00601	0.976525	1
177408	VSMC	NMUR2	0.029421	0.87256	0.976529	1
177409	VSMC	CASC20	0.0294167	0.734672	0.976532	1
177410	VSMC	AC024933.1	0.0294167	0.210936	0.976532	1
177411	VSMC	C5orf38	0.0294167	-1.17101	0.976532	1
177412	VSMC	LINC00452	0.0294125	-0.0827483	0.976536	1
177413	VSMC	TEKT4	0.0294125	0.183825	0.976536	1
177414	VSMC	AC092933.2	0.0294125	0.0936311	0.976536	1
177415	VSMC	LRRC24	0.0290606	0.233584	0.976816	1
177416	VSMC	PEA15	0.0289483	0.269063	0.976906	1
177417	VSMC	CFAP77	0.028607	0.409369	0.977178	1
177418	VSMC	ITGB4	0.0284268	0.133041	0.977322	1
177419	VSMC	STEAP3-AS1	0.0282573	0.0594754	0.977457	1
177420	VSMC	CPB2	0.0280601	0.262432	0.977614	1
177421	VSMC	LAMB4	0.0280474	1.05444	0.977624	1
177422	VSMC	LINC02773	0.0277549	0.41661	0.977858	1
177423	VSMC	BX088651.4	0.0277295	0.504199	0.977878	1
177424	VSMC	ABCB1	0.0277274	0.305597	0.97788	1
177425	VSMC	ATP6V1G3	0.0275875	0.894956	0.977991	1
177426	VSMC	AC016642.1	0.027579	0.86295	0.977998	1
177427	VSMC	AL358781.2	0.027562	0.0134972	0.978011	1
177428	VSMC	ERICH2	0.0275493	0.717193	0.978022	1
177429	VSMC	GPCPD1	0.027526	0.0409054	0.97804	1
177430	VSMC	AC005586.2	0.0275239	0.642619	0.978042	1
177431	VSMC	AC079148.1	0.02749	0.503418	0.978069	1
177432	VSMC	GPR27	0.027473	0.4113	0.978082	1
177433	VSMC	PSTPIP1	0.0274624	0.00407463	0.978091	1
177434	VSMC	LMO1	0.0274476	0.379572	0.978103	1
177435	VSMC	AC073218.1	0.0274285	1.82369	0.978118	1
177436	VSMC	LINC00636	0.0273924	0.0835211	0.978147	1
177437	VSMC	AC068756.1	0.0273734	0.990435	0.978162	1
177438	VSMC	TEPP	0.0273649	0.794985	0.978169	1
177439	VSMC	ENTHD1	0.0273628	0.133781	0.97817	1
177440	VSMC	AC100835.1	0.0273607	0.977676	0.978172	1
177441	VSMC	AL353660.1	0.0273585	-0.022154	0.978174	1
177442	VSMC	NYX	0.0273522	0.743966	0.978179	1
177443	VSMC	AC092053.4	0.0273352	0.716946	0.978192	1
177444	VSMC	LINC00402	0.0273352	0.711786	0.978192	1
177445	VSMC	DNAJB4	0.0273204	-0.0203944	0.978204	1
177446	VSMC	AC044839.3	0.0273183	0.626461	0.978206	1
177447	VSMC	AC109630.1	0.027314	0.538039	0.978209	1
177448	VSMC	LRRC74B	0.0273098	0.538919	0.978213	1
177449	VSMC	OR1L8	0.0272653	-0.222655	0.978248	1
177450	VSMC	AC002472.1	0.0272589	0.227275	0.978253	1
177451	VSMC	OLR1	0.0272589	-0.169863	0.978253	1
177452	VSMC	AC005954.2	0.0272504	0.185439	0.97826	1
177453	VSMC	AC018529.2	0.0272462	0.14473	0.978263	1
177454	VSMC	C6orf223	0.0272377	-0.169106	0.97827	1
177455	VSMC	EIF2S3B	0.0272335	-0.0195178	0.978274	1
177456	VSMC	ASPRV1	0.0272271	-0.409389	0.978279	1
177457	VSMC	HOXD8	0.0272165	0.571804	0.978287	1
177458	VSMC	HIST1H3H	0.0271932	1.39557	0.978306	1
177459	VSMC	CD209	0.027189	1.81157	0.978309	1
177460	VSMC	NACA2	0.0271847	1.42065	0.978312	1
177461	VSMC	AL844892.2	0.0271847	1.15045	0.978312	1
177462	VSMC	BAIAP2-DT	0.0271805	0.181673	0.978316	1
177463	VSMC	LINC00487	0.0271805	0.992294	0.978316	1
177464	VSMC	CRB3	0.0271805	1.06458	0.978316	1
177465	VSMC	AC110620.2	0.0271805	1.29258	0.978316	1
177466	VSMC	AC006517.2	0.0271762	0.85195	0.978319	1
177467	VSMC	AC104688.1	0.027172	0.691872	0.978323	1
177468	VSMC	AC022239.1	0.0271678	0.821928	0.978326	1
177469	VSMC	AL157402.2	0.0271635	0.442352	0.978329	1
177470	VSMC	C20orf197	0.0271593	0.366621	0.978333	1
177471	VSMC	C2CD4D	0.0271593	-0.0708842	0.978333	1
177472	VSMC	OXT	0.0271508	-0.0253357	0.978339	1
177473	VSMC	AC139769.2	0.0265849	0.689073	0.978791	1
177474	VSMC	GHRLOS	0.0265403	0.0890617	0.978826	1
177475	VSMC	AC000065.1	0.0265255	0.345801	0.978838	1
177476	VSMC	CDHR2	0.0264577	0.275118	0.978892	1
177477	VSMC	AC104134.1	0.0263008	0.375416	0.979017	1
177478	VSMC	ADAMTS18	0.0260422	0.246271	0.979224	1
177479	VSMC	NEURL2	0.0260125	0.0595095	0.979247	1
177480	VSMC	GRAP2	0.0259659	0.335021	0.979285	1
177481	VSMC	PCAT7	0.0257879	0.634209	0.979427	1
177482	VSMC	AL365203.2	0.025737	0.553265	0.979467	1
177483	VSMC	AC005842.1	0.0257243	0.790449	0.979477	1
177484	VSMC	LTF	0.0256649	0.882179	0.979525	1
177485	VSMC	CERKL	0.0255759	0.392715	0.979596	1
177486	VSMC	STBD1	0.025542	0.154693	0.979623	1
177487	VSMC	AP000695.1	0.0255081	0.572695	0.97965	1
177488	VSMC	GLRA2	0.0255081	0.00375397	0.97965	1
177489	VSMC	AC022784.5	0.0254826	0.51894	0.97967	1
177490	VSMC	MIR548A1HG	0.025453	0.402358	0.979694	1
177491	VSMC	AL035411.3	0.0252452	0.27778	0.979859	1
177492	VSMC	AC021660.4	0.0252325	0.456857	0.97987	1
177493	VSMC	AC091114.1	0.0251816	0.28295	0.97991	1
177494	VSMC	AC009962.1	0.025118	0.728007	0.979961	1
177495	VSMC	NUDT11	0.0251053	0.782073	0.979971	1
177496	VSMC	ADGRG3	0.0250926	0.861801	0.979981	1
177497	VSMC	AP001207.3	0.0250841	0.793364	0.979988	1
177498	VSMC	AL121852.1	0.0250587	-0.117974	0.980008	1
177499	VSMC	WDR87	0.0250587	0.6959	0.980008	1
177500	VSMC	AL022344.1	0.025046	0.463986	0.980018	1
177501	VSMC	CCDC187	0.0250417	0.490863	0.980022	1
177502	VSMC	SULT2B1	0.025029	-0.355787	0.980032	1
177503	VSMC	ASB11	0.0250248	0.301416	0.980035	1
177504	VSMC	OXGR1	0.0250205	0.357011	0.980039	1
177505	VSMC	TRAT1	0.0250121	0.207111	0.980045	1
177506	VSMC	HLA-DQA2	0.0249866	-0.0364664	0.980066	1
177507	VSMC	AL158801.2	0.0249612	-0.251264	0.980086	1
177508	VSMC	SLC18A1	0.0249442	1.6634	0.980099	1
177509	VSMC	AL137786.1	0.0249442	1.96454	0.980099	1
177510	VSMC	AL008719.1	0.0249442	1.82894	0.980099	1
177511	VSMC	AC006111.2	0.0249442	1.80351	0.980099	1
177512	VSMC	AL158817.1	0.02494	1.70816	0.980103	1
177513	VSMC	CCL4L2	0.02494	1.60763	0.980103	1
177514	VSMC	AL133476.1	0.02494	1.41419	0.980103	1
177515	VSMC	BPIFB1	0.02494	1.52202	0.980103	1
177516	VSMC	AL078644.2	0.0249315	1.11718	0.98011	1
177517	VSMC	AC108752.1	0.0249315	1.49018	0.98011	1
177518	VSMC	ZNF25-DT	0.0249315	1.05173	0.98011	1
177519	VSMC	FAM41C	0.0249273	0.8166	0.980113	1
177520	VSMC	LIPN	0.0249273	1.17752	0.980113	1
177521	VSMC	AL139385.1	0.0249273	1.09115	0.980113	1
177522	VSMC	AC003956.1	0.0249273	1.29391	0.980113	1
177523	VSMC	AC106821.2	0.024923	1.12824	0.980116	1
177524	VSMC	CXCL5	0.024923	1.00841	0.980116	1
177525	VSMC	CAPSL	0.0249188	1.01517	0.98012	1
177526	VSMC	LAMA5-AS1	0.0249188	1.02667	0.98012	1
177527	VSMC	PPP1R14B-AS1	0.0249188	0.661294	0.98012	1
177528	VSMC	AL031058.1	0.0249103	0.305401	0.980126	1
177529	VSMC	AC131235.2	0.0249018	0.294665	0.980133	1
177530	VSMC	MUC5B-AS1	0.0248976	-0.31944	0.980137	1
177531	VSMC	LINC00544	0.0248976	-0.103806	0.980137	1
177532	VSMC	AC005580.1	0.0248934	-0.515924	0.98014	1
177533	VSMC	AC007993.3	0.0248934	-1.3939	0.98014	1
177534	VSMC	AC062028.1	0.0248934	-0.139272	0.98014	1
177535	VSMC	PCDHB7	0.0248637	-0.545839	0.980164	1
177536	VSMC	DDT	0.0247619	0.383137	0.980245	1
177537	VSMC	RGPD8	0.0242469	0.15592	0.980656	1
177538	VSMC	CDH5	0.0242257	0.199956	0.980673	1
177539	VSMC	LINC01091	0.0241303	0.154915	0.980749	1
177540	VSMC	AC005871.2	0.0241282	0.427598	0.98075	1
177541	VSMC	NTHL1	0.0240455	0.449506	0.980816	1
177542	VSMC	COLCA2	0.0237106	0.541405	0.981083	1
177543	VSMC	CLDN8	0.0235495	1.04896	0.981212	1
177544	VSMC	PSRC1	0.023505	0.433476	0.981247	1
177545	VSMC	CHRNA4	0.023329	0.679875	0.981388	1
177546	VSMC	AC119396.2	0.0233015	0.198548	0.98141	1
177547	VSMC	HTR3E	0.0232782	0.399936	0.981428	1
177548	VSMC	ZSWIM1	0.0232527	0.111048	0.981449	1
177549	VSMC	DIRAS1	0.0232082	1.03	0.981484	1
177550	VSMC	TBX6	0.0231616	0.0129559	0.981521	1
177551	VSMC	AC104667.2	0.0231213	0.319631	0.981553	1
177552	VSMC	AC073052.2	0.023062	0.200487	0.981601	1
177553	VSMC	LINC02067	0.0230556	0.640536	0.981606	1
177554	VSMC	AP000253.1	0.0230175	0.458187	0.981636	1
177555	VSMC	LINC02265	0.0230005	0.568007	0.98165	1
177556	VSMC	OVGP1	0.0229666	-0.178657	0.981677	1
177557	VSMC	EPHX4	0.0229539	0.478173	0.981687	1
177558	VSMC	AC146944.4	0.0229242	0.293678	0.981711	1
177559	VSMC	NEIL3	0.0228988	0.238301	0.981731	1
177560	VSMC	AC127526.5	0.0228966	1.26181	0.981733	1
177561	VSMC	AC012078.2	0.0228945	0.283234	0.981734	1
177562	VSMC	TRIM15	0.0228839	1.30176	0.981743	1
177563	VSMC	AC068616.2	0.0228627	0.942486	0.98176	1
177564	VSMC	AC108134.2	0.0228606	0.102492	0.981761	1
177565	VSMC	PVALB	0.0228542	0.83398	0.981767	1
177566	VSMC	CD6	0.0228479	-0.365671	0.981772	1
177567	VSMC	BEX1	0.0228373	0.465143	0.98178	1
177568	VSMC	RDM1	0.0228161	0.692553	0.981797	1
177569	VSMC	AP001496.2	0.0228118	0.515083	0.9818	1
177570	VSMC	AC068338.2	0.0228076	0.58233	0.981804	1
177571	VSMC	AC092368.3	0.0227779	0.361407	0.981827	1
177572	VSMC	MIA	0.0227589	-0.0845418	0.981843	1
177573	VSMC	ELAVL4	0.022744	0.13807	0.981854	1
177574	VSMC	CD52	0.0227271	-0.119716	0.981868	1
177575	VSMC	SPEF1	0.0227059	-0.46599	0.981885	1
177576	VSMC	ZNF114-AS1	0.022691	1.84096	0.981897	1
177577	VSMC	AC113382.1	0.022691	1.57542	0.981897	1
177578	VSMC	PROK2	0.022691	1.91253	0.981897	1
177579	VSMC	LINC01533	0.0226868	1.64181	0.9819	1
177580	VSMC	RASSF1-AS1	0.0226868	1.9421	0.9819	1
177581	VSMC	AL139234.1	0.0226868	1.40922	0.9819	1
177582	VSMC	DCAF12L1	0.0226825	1.50613	0.981903	1
177583	VSMC	AC021218.1	0.0226783	1.46648	0.981907	1
177584	VSMC	AC009117.2	0.0226783	0.801853	0.981907	1
177585	VSMC	FAM25C	0.0226783	1.19752	0.981907	1
177586	VSMC	AC079362.1	0.0226783	1.27824	0.981907	1
177587	VSMC	AL772337.2	0.0226741	0.847864	0.98191	1
177588	VSMC	USP30-AS1	0.0226741	1.29793	0.98191	1
177589	VSMC	AC104078.1	0.0226741	1.07221	0.98191	1
177590	VSMC	AC022706.1	0.0226741	0.911677	0.98191	1
177591	VSMC	LINC01890	0.0226698	0.962887	0.981914	1
177592	VSMC	AL117332.1	0.0226698	1.01164	0.981914	1
177593	VSMC	AP005203.1	0.0226698	-0.384116	0.981914	1
177594	VSMC	AC092112.1	0.0226656	0.8397	0.981917	1
177595	VSMC	TP53AIP1	0.0226656	0.946671	0.981917	1
177596	VSMC	PLAAT2	0.0226614	0.139075	0.98192	1
177597	VSMC	TRIM10	0.0226614	0.712606	0.98192	1
177598	VSMC	AC017100.1	0.0226614	0.637776	0.98192	1
177599	VSMC	AC008443.9	0.0226529	0.446151	0.981927	1
177600	VSMC	GPBAR1	0.0226402	-0.977427	0.981937	1
177601	VSMC	LINC01753	0.0226359	-0.279564	0.981941	1
177602	VSMC	FBXW9	0.0222692	0.410932	0.982233	1
177603	VSMC	RASAL1	0.0222501	0.25236	0.982248	1
177604	VSMC	AC012306.3	0.0222438	0.292834	0.982253	1
177605	VSMC	PRR11	0.0220318	0.0609611	0.982423	1
177606	VSMC	AL845331.2	0.0219555	0.556225	0.982483	1
177607	VSMC	POU2F2	0.0218792	0.046044	0.982544	1
177608	VSMC	LPP-AS1	0.0213705	0.486975	0.98295	1
177609	VSMC	ZNF513	0.0212497	0.253242	0.983047	1
177610	VSMC	LINC01331	0.0211416	0.389919	0.983133	1
177611	VSMC	LINC01645	0.0211416	0.828739	0.983133	1
177612	VSMC	SLC16A5	0.0210356	0.200367	0.983217	1
177613	VSMC	DDX28	0.0209932	1.34796	0.983251	1
177614	VSMC	CYBB	0.020972	0.206176	0.983268	1
177615	VSMC	AGAP2	0.0209211	0.158627	0.983309	1
177616	VSMC	UBE2L5	0.0209126	0.173356	0.983315	1
177617	VSMC	CYP17A1	0.020849	0.777185	0.983366	1
177618	VSMC	AL353622.1	0.0208363	0.371254	0.983376	1
177619	VSMC	RAB24	0.0207897	0.666197	0.983413	1
177620	VSMC	AC107027.3	0.0207431	0.669798	0.983451	1
177621	VSMC	GGT6	0.0207346	0.750159	0.983457	1
177622	VSMC	AC009365.1	0.0206922	0.293674	0.983491	1
177623	VSMC	LTK	0.0206667	0.274752	0.983511	1
177624	VSMC	NDUFB2-AS1	0.0206201	0.899643	0.983549	1
177625	VSMC	SERPINC1	0.0205947	0.770995	0.983569	1
177626	VSMC	AC072026.2	0.0205904	0.784192	0.983572	1
177627	VSMC	AP001790.1	0.0205735	0.633396	0.983586	1
177628	VSMC	MNX1	0.0205692	0.583899	0.983589	1
177629	VSMC	TLX1NB	0.0205353	0.384407	0.983616	1
177630	VSMC	MS4A1	0.0205099	-0.20312	0.983637	1
177631	VSMC	TTC36	0.0204929	0.170421	0.98365	1
177632	VSMC	LRRC74A	0.0204845	0.0895849	0.983657	1
177633	VSMC	AC011825.4	0.020459	-0.230554	0.983677	1
177634	VSMC	TPSB2	0.0204378	1.32199	0.983694	1
177635	VSMC	ZP2	0.0204378	1.71049	0.983694	1
177636	VSMC	MOGAT2	0.0204378	2.27849	0.983694	1
177637	VSMC	AC005722.3	0.0204336	1.62056	0.983697	1
177638	VSMC	FPR2	0.0204336	1.36995	0.983697	1
177639	VSMC	ARL11	0.0204251	1.29431	0.983704	1
177640	VSMC	UPK1A	0.0204251	1.35607	0.983704	1
177641	VSMC	AL121990.1	0.0204251	1.16169	0.983704	1
177642	VSMC	LGALS3BP	0.020423	0.243868	0.983706	1
177643	VSMC	AP003774.2	0.0204166	0.958749	0.983711	1
177644	VSMC	AC080112.4	0.0204124	0.575119	0.983714	1
177645	VSMC	SIRPG	0.0204081	-0.9552	0.983718	1
177646	VSMC	FFAR4	0.0204081	0.514661	0.983718	1
177647	VSMC	AC005845.1	0.0204081	0.741069	0.983718	1
177648	VSMC	LINC01455	0.0204081	0.435165	0.983718	1
177649	VSMC	ETV3L	0.0203997	0.28639	0.983725	1
177650	VSMC	AL031275.1	0.0203912	-0.343333	0.983731	1
177651	VSMC	AC010542.4	0.0203827	-0.524631	0.983738	1
177652	VSMC	C15orf62	0.0203827	-1.40931	0.983738	1
177653	VSMC	PKP3	0.0203827	-1.17949	0.983738	1
177654	VSMC	AL160396.1	0.0203827	-0.568338	0.983738	1
177655	VSMC	PLEKHN1	0.0203149	-0.342675	0.983792	1
177656	VSMC	NIPSNAP3B	0.0199885	0.273304	0.984053	1
177657	VSMC	EBF4	0.0199164	0.102438	0.98411	1
177658	VSMC	CNTD1	0.0198782	0.376892	0.984141	1
177659	VSMC	RBP7	0.0197468	0.235012	0.984245	1
177660	VSMC	AC017002.6	0.0196006	0.617628	0.984362	1
177661	VSMC	AC010883.1	0.0195433	0.169263	0.984408	1
177662	VSMC	ITPK1-AS1	0.0192021	0.569877	0.98468	1
177663	VSMC	TBC1D24	0.0191787	0.422708	0.984699	1
177664	VSMC	NPIPB7	0.0188481	0.250807	0.984962	1
177665	VSMC	ESM1	0.0187421	0.0768371	0.985047	1
177666	VSMC	HM13-AS1	0.0186721	0.215995	0.985103	1
177667	VSMC	AL662907.3	0.018598	0.19715	0.985162	1
177668	VSMC	AC011751.1	0.0185789	0.0818364	0.985177	1
177669	VSMC	LINC01509	0.0185577	0.51317	0.985194	1
177670	VSMC	IKZF3	0.0185492	-0.0988192	0.985201	1
177671	VSMC	NANOS1	0.018545	0.536114	0.985204	1
177672	VSMC	P2RY11	0.0185195	-0.203026	0.985224	1
177673	VSMC	AL391834.3	0.0184517	0.37725	0.985279	1
177674	VSMC	ZBTB9	0.0184475	0.277127	0.985282	1
177675	VSMC	MFSD9	0.0184326	0.403867	0.985294	1
177676	VSMC	ACKR1	0.018422	0.323401	0.985302	1
177677	VSMC	AC105219.4	0.0183775	1.05185	0.985338	1
177678	VSMC	LINC01802	0.0183775	1.08482	0.985338	1
177679	VSMC	LINC01123	0.0183733	1.03461	0.985341	1
177680	VSMC	IFI30	0.018369	0.94578	0.985344	1
177681	VSMC	LINC02645	0.0183436	0.750859	0.985365	1
177682	VSMC	AC008040.1	0.0183436	0.69658	0.985365	1
177683	VSMC	CCL19	0.0183372	-0.188281	0.98537	1
177684	VSMC	AC021028.1	0.0183351	0.601325	0.985372	1
177685	VSMC	TM4SF4	0.0183309	0.560599	0.985375	1
177686	VSMC	FAM167A-AS1	0.0183309	0.608999	0.985375	1
177687	VSMC	AC068707.1	0.0183097	0.413778	0.985392	1
177688	VSMC	CNTNAP3C	0.0183012	0.962016	0.985399	1
177689	VSMC	FOXN3-AS1	0.0183012	0.406154	0.985399	1
177690	VSMC	FDXACB1	0.0182864	-0.083456	0.98541	1
177691	VSMC	RIPK3	0.0182779	0.297141	0.985417	1
177692	VSMC	TBC1D8-AS1	0.0182758	0.336896	0.985419	1
177693	VSMC	LINC01687	0.0182376	0.176906	0.985449	1
177694	VSMC	AL390838.1	0.0182079	-0.208667	0.985473	1
177695	VSMC	AC125611.4	0.0182058	-0.351509	0.985475	1
177696	VSMC	ADAM2	0.0181846	1.93775	0.985492	1
177697	VSMC	OGFR-AS1	0.0181846	1.62951	0.985492	1
177698	VSMC	HRG	0.0181846	1.9983	0.985492	1
177699	VSMC	AC008556.1	0.0181804	1.34904	0.985495	1
177700	VSMC	CPN2	0.0181804	1.68635	0.985495	1
177701	VSMC	IDH1-AS1	0.0181761	1.22013	0.985498	1
177702	VSMC	AC084116.2	0.0181761	1.25144	0.985498	1
177703	VSMC	MTRNR2L6	0.0181761	1.54128	0.985498	1
177704	VSMC	EREG	0.0181761	1.2414	0.985498	1
177705	VSMC	AL020998.1	0.0181761	1.43915	0.985498	1
177706	VSMC	LINC01686	0.0181761	1.11458	0.985498	1
177707	VSMC	MGARP	0.0181761	1.07889	0.985498	1
177708	VSMC	AL139275.2	0.0181719	1.34412	0.985502	1
177709	VSMC	BTN1A1	0.0181698	-0.318983	0.985503	1
177710	VSMC	LINC02215	0.0181698	0.963141	0.985503	1
177711	VSMC	GFAP	0.0181677	0.777095	0.985505	1
177712	VSMC	AFP	0.0181677	0.896728	0.985505	1
177713	VSMC	LINC02791	0.0181677	0.959966	0.985505	1
177714	VSMC	REEP6	0.0181677	0.847633	0.985505	1
177715	VSMC	AP001626.1	0.0181634	0.910264	0.985508	1
177716	VSMC	AC009139.1	0.0181592	0.873729	0.985512	1
177717	VSMC	LINC01975	0.0181592	0.708362	0.985512	1
177718	VSMC	CYSRT1	0.0181592	0.53273	0.985512	1
177719	VSMC	SEC23A-AS1	0.0181549	0.471039	0.985515	1
177720	VSMC	LINC02836	0.0181549	0.605853	0.985515	1
177721	VSMC	SIGLEC6	0.0181549	0.506668	0.985515	1
177722	VSMC	CPA5	0.0181549	0.664683	0.985515	1
177723	VSMC	AC093388.1	0.0181507	0.512732	0.985519	1
177724	VSMC	AL359924.1	0.0181507	0.563831	0.985519	1
177725	VSMC	NOX3	0.0181465	0.058951	0.985522	1
177726	VSMC	AL357079.2	0.0181465	0.16461	0.985522	1
177727	VSMC	GDF3	0.0181422	-0.0396594	0.985525	1
177728	VSMC	BNIP5	0.0181295	-0.29341	0.985536	1
177729	VSMC	AC090004.2	0.0181295	-0.0939953	0.985536	1
177730	VSMC	AC083855.2	0.0179621	-0.207119	0.985669	1
177731	VSMC	AC008781.1	0.0176187	0.340141	0.985943	1
177732	VSMC	AC135178.4	0.0169255	0.122386	0.986496	1
177733	VSMC	AL591518.1	0.016809	0.421255	0.986589	1
177734	VSMC	CCDC83	0.0165927	0.525346	0.986762	1
177735	VSMC	BTLA	0.0165037	0.493747	0.986833	1
177736	VSMC	AC006288.1	0.0164529	0.320399	0.986873	1
177737	VSMC	PADI4	0.0164401	0.440814	0.986883	1
177738	VSMC	LINC02236	0.0161858	0.433263	0.987086	1
177739	VSMC	HEPACAM2	0.0161349	1.15056	0.987127	1
177740	VSMC	AC239799.1	0.0161264	0.239898	0.987134	1
177741	VSMC	TMEM253	0.016101	0.756927	0.987154	1
177742	VSMC	TMEM102	0.0160586	0.92146	0.987188	1
177743	VSMC	UBASH3A	0.0160544	0.567619	0.987191	1
177744	VSMC	MATN4	0.0160332	0.347162	0.987208	1
177745	VSMC	Z69666.1	0.0160289	-0.23595	0.987211	1
177746	VSMC	CTXN1	0.0160289	0.39647	0.987211	1
177747	VSMC	PIFO	0.0160162	0.50049	0.987221	1
177748	VSMC	LINC01856	0.016012	0.225864	0.987225	1
177749	VSMC	AC005229.5	0.0159908	0.189756	0.987242	1
177750	VSMC	DOCK9-DT	0.015978	-0.0356521	0.987252	1
177751	VSMC	AC090365.1	0.0159738	0.0777606	0.987255	1
177752	VSMC	COL9A3	0.0159696	-0.119715	0.987259	1
177753	VSMC	AC131009.1	0.0159526	-0.167638	0.987272	1
177754	VSMC	WNT2	0.0159399	-0.231871	0.987282	1
177755	VSMC	SOD2-OT1	0.0159272	1.30343	0.987292	1
177756	VSMC	HHIPL2	0.0159187	0.680543	0.987299	1
177757	VSMC	AP001330.4	0.0159145	1.00329	0.987303	1
177758	VSMC	AC097468.3	0.0159102	0.706731	0.987306	1
177759	VSMC	CD3D	0.0159017	0.215586	0.987313	1
177760	VSMC	SIRPD	0.0159017	0.725979	0.987313	1
177761	VSMC	AC099811.3	0.0159017	0.705876	0.987313	1
177762	VSMC	OR5V1	0.0158975	0.619689	0.987316	1
177763	VSMC	AC139795.2	0.0158975	0.186802	0.987316	1
177764	VSMC	MYCL	0.0158848	0.140733	0.987326	1
177765	VSMC	AL355802.3	0.0158848	0.283274	0.987326	1
177766	VSMC	CHAC1	0.0158805	0.0735656	0.98733	1
177767	VSMC	AL354919.1	0.0158805	0.142355	0.98733	1
177768	VSMC	HIST1H2AG	0.0158805	-0.133266	0.98733	1
177769	VSMC	SEC14L3	0.0158721	-0.582913	0.987336	1
177770	VSMC	AC007342.5	0.0158678	-1.50114	0.98734	1
177771	VSMC	AC092171.4	0.0158678	0.738344	0.98734	1
177772	VSMC	AC012640.4	0.0158636	-1.2288	0.987343	1
177773	VSMC	AC132807.2	0.0158636	-0.649704	0.987343	1
177774	VSMC	FADD	0.0157915	-0.638057	0.987401	1
177775	VSMC	OSGEPL1-AS1	0.0157364	0.301838	0.987445	1
177776	VSMC	TCP11L2	0.0156601	0.212838	0.987506	1
177777	VSMC	SHE	0.0156283	0.0277326	0.987531	1
177778	VSMC	AC103810.2	0.0156007	0.0830272	0.987553	1
177779	VSMC	GATM	0.0152934	0.483859	0.987798	1
177780	VSMC	AC007611.1	0.0151069	0.348767	0.987947	1
177781	VSMC	AL596202.1	0.0150835	0.592318	0.987966	1
177782	VSMC	ZIK1	0.0149754	0.358026	0.988052	1
177783	VSMC	KIAA0319	0.0149394	0.633215	0.988081	1
177784	VSMC	AVPR1A	0.0148525	0.396999	0.98815	1
177785	VSMC	GK-AS1	0.0147359	0.309252	0.988243	1
177786	VSMC	AC012313.1	0.0146617	0.307671	0.988302	1
177787	VSMC	CTC1	0.0143077	0.202823	0.988584	1
177788	VSMC	LINC01023	0.0142314	0.63616	0.988645	1
177789	VSMC	ZBED8	0.0141403	0.329921	0.988718	1
177790	VSMC	AP005329.3	0.0141382	-0.0782623	0.98872	1
177791	VSMC	SLC5A5	0.0141233	0.785819	0.988732	1
177792	VSMC	ODC1-DT	0.0140915	0.275613	0.988757	1
177793	VSMC	KCNH4	0.014064	0.519229	0.988779	1
177794	VSMC	AC084024.3	0.0139834	0.368226	0.988843	1
177795	VSMC	AC005865.2	0.0139389	-0.0537776	0.988879	1
177796	VSMC	TMEM82	0.0138859	0.150737	0.988921	1
177797	VSMC	LINC01714	0.0138753	1.05843	0.988929	1
177798	VSMC	FAM209B	0.0138711	0.73118	0.988933	1
177799	VSMC	AC012560.1	0.0138669	0.764686	0.988936	1
177800	VSMC	AL445433.2	0.0138393	0.0363309	0.988958	1
177801	VSMC	SERF1A	0.0138181	-0.0583617	0.988975	1
177802	VSMC	CRYBG2	0.013799	0.749261	0.98899	1
177803	VSMC	AL009178.3	0.0137948	0.607384	0.988994	1
177804	VSMC	AC104655.1	0.0137905	0.381777	0.988997	1
177805	VSMC	LINC01764	0.0137905	0.306175	0.988997	1
177806	VSMC	DRC7	0.0137778	0.377336	0.989007	1
177807	VSMC	AC004936.1	0.0137757	-0.144447	0.989009	1
177808	VSMC	RS1	0.0137694	0.265479	0.989014	1
177809	VSMC	NLRP4	0.0137566	0.174047	0.989024	1
177810	VSMC	ST6GALNAC1	0.0137482	0.104442	0.989031	1
177811	VSMC	AC011446.1	0.0137439	0.311118	0.989034	1
177812	VSMC	TTC16	0.0137354	-0.0925461	0.989041	1
177813	VSMC	AC010531.6	0.0137291	-0.318239	0.989046	1
177814	VSMC	AC091885.2	0.013727	0.0192492	0.989048	1
177815	VSMC	LINC02346	0.013727	-0.479806	0.989048	1
177816	VSMC	LINC02071	0.0137185	-0.136277	0.989055	1
177817	VSMC	AC060765.1	0.0137058	-0.384988	0.989065	1
177818	VSMC	SYNGR4	0.0136782	1.70755	0.989087	1
177819	VSMC	AC074366.1	0.0136782	1.32735	0.989087	1
177820	VSMC	C8orf48	0.0136782	1.40833	0.989087	1
177821	VSMC	AL359711.2	0.013674	1.24587	0.98909	1
177822	VSMC	LINC01900	0.0136718	-0.498204	0.989092	1
177823	VSMC	UGT2B17	0.0136697	1.29353	0.989093	1
177824	VSMC	GLT6D1	0.0136655	0.887789	0.989097	1
177825	VSMC	ARSH	0.0136655	0.96267	0.989097	1
177826	VSMC	AC096637.2	0.0136655	1.16879	0.989097	1
177827	VSMC	AL354863.1	0.0136612	0.901227	0.9891	1
177828	VSMC	PRDM9	0.013657	0.571196	0.989104	1
177829	VSMC	HHLA1	0.0136485	0.488851	0.98911	1
177830	VSMC	DIAPH3-AS1	0.0136485	0.348404	0.98911	1
177831	VSMC	AC005606.2	0.0136443	0.48867	0.989114	1
177832	VSMC	MAPK6-DT	0.0136443	0.247941	0.989114	1
177833	VSMC	AGR2	0.0136401	0.357596	0.989117	1
177834	VSMC	CLIC3	0.0136401	0.0285199	0.989117	1
177835	VSMC	AC087863.2	0.0136358	0.222739	0.989121	1
177836	VSMC	AC026462.4	0.0136358	0.125846	0.989121	1
177837	VSMC	R3HDML	0.0136358	0.362723	0.989121	1
177838	VSMC	AC104031.1	0.0136273	-0.510402	0.989127	1
177839	VSMC	AVPR2	0.0136273	-0.376843	0.989127	1
177840	VSMC	AL139384.2	0.0136231	-0.174879	0.989131	1
177841	VSMC	ERVFRD-1	0.0136231	-0.293067	0.989131	1
177842	VSMC	ERVK-28	0.0136189	-0.51067	0.989134	1
177843	VSMC	AC117382.2	0.0136104	-0.407568	0.989141	1
177844	VSMC	INHBB	0.0136104	-0.663381	0.989141	1
177845	VSMC	AC073389.1	0.0135722	0.368259	0.989171	1
177846	VSMC	LUZP2	0.0134726	0.0796487	0.989251	1
177847	VSMC	CAVIN4	0.0133815	0.424387	0.989323	1
177848	VSMC	NAP1L5	0.0131716	0.41126	0.989491	1
177849	VSMC	AC022101.1	0.0131504	0.339232	0.989508	1
177850	VSMC	AC020913.1	0.0131207	0.361746	0.989531	1
177851	VSMC	PARP3	0.0129702	0.447763	0.989652	1
177852	VSMC	HMGA2	0.0129427	0.247356	0.989674	1
177853	VSMC	PIK3R5	0.0129088	0.0980968	0.989701	1
177854	VSMC	SOX18	0.0128876	0.347597	0.989717	1
177855	VSMC	AC092111.1	0.0128791	0.232586	0.989724	1
177856	VSMC	SATL1	0.0128664	0.474757	0.989734	1
177857	VSMC	AL138716.1	0.0127095	0.414413	0.98986	1
177858	VSMC	AL592146.2	0.0126586	0.220987	0.9899	1
177859	VSMC	AC011451.1	0.0124679	0.497669	0.990052	1
177860	VSMC	NUGGC	0.0123661	0.686902	0.990134	1
177861	VSMC	AC084740.1	0.0123195	0.258264	0.990171	1
177862	VSMC	HLA-DOA	0.0122305	0.77646	0.990242	1
177863	VSMC	AC012146.1	0.0121414	0.671596	0.990313	1
177864	VSMC	CBFA2T3	0.0120609	-0.0921748	0.990377	1
177865	VSMC	AC069224.1	0.0120567	0.209219	0.99038	1
177866	VSMC	AC019211.1	0.0120397	0.161154	0.990394	1
177867	VSMC	AC020637.1	0.0119931	0.129259	0.990431	1
177868	VSMC	AC078909.2	0.0119888	0.237328	0.990435	1
177869	VSMC	KLHDC7A	0.0119761	1.37126	0.990445	1
177870	VSMC	GABRR1	0.0119592	-0.0192705	0.990458	1
177871	VSMC	APBB1IP	0.0118786	0.237808	0.990522	1
177872	VSMC	AOC2	0.0118277	0.606191	0.990563	1
177873	VSMC	AC112484.1	0.011726	0.157926	0.990644	1
177874	VSMC	NUDT8	0.0117006	0.33559	0.990665	1
177875	VSMC	ZNF541	0.01162	-0.0711037	0.990729	1
177876	VSMC	ZBP1	0.0116031	0.843904	0.990742	1
177877	VSMC	PAX3	0.0115734	0.461191	0.990766	1
177878	VSMC	AC087190.1	0.0115713	0.360598	0.990768	1
177879	VSMC	TLR7	0.0115691	0.442018	0.990769	1
177880	VSMC	BX293535.1	0.0115607	0.224244	0.990776	1
177881	VSMC	TMEM191B	0.0115522	-0.0276569	0.990783	1
177882	VSMC	RAB39B	0.0115479	0.231563	0.990786	1
177883	VSMC	AC129102.1	0.0115395	-0.234293	0.990793	1
177884	VSMC	AJ011932.1	0.0115013	0.276668	0.990823	1
177885	VSMC	AL353572.4	0.0114547	-0.285713	0.990861	1
177886	VSMC	LINC01637	0.0114504	-0.508116	0.990864	1
177887	VSMC	SELPLG	0.0114292	-0.472588	0.990881	1
177888	VSMC	IHH	0.011425	1.58698	0.990884	1
177889	VSMC	FNDC11	0.011425	1.04162	0.990884	1
177890	VSMC	GPR85	0.0114208	1.38849	0.990888	1
177891	VSMC	AC000050.1	0.0114165	1.0727	0.990891	1
177892	VSMC	AL606804.1	0.011408	0.580445	0.990898	1
177893	VSMC	AL109920.1	0.0114038	0.775823	0.990901	1
177894	VSMC	PADI3	0.0113996	0.320086	0.990905	1
177895	VSMC	AL353746.1	0.0113996	0.574688	0.990905	1
177896	VSMC	AL161910.1	0.0113996	0.558834	0.990905	1
177897	VSMC	CASC6	0.0113996	0.563148	0.990905	1
177898	VSMC	TLR9	0.0113953	0.424955	0.990908	1
177899	VSMC	AP006287.2	0.0113953	0.282555	0.990908	1
177900	VSMC	AL133245.1	0.0113932	0.155814	0.99091	1
177901	VSMC	LINC01179	0.0113911	0.473246	0.990911	1
177902	VSMC	AL353795.2	0.0113911	0.217691	0.990911	1
177903	VSMC	AC005387.1	0.0113868	0.371875	0.990915	1
177904	VSMC	SCAANT1	0.0113868	0.205854	0.990915	1
177905	VSMC	SERPINB2	0.0113868	0.365753	0.990915	1
177906	VSMC	LINC02128	0.0113868	0.29595	0.990915	1
177907	VSMC	APOA1	0.0113784	-0.0806088	0.990922	1
177908	VSMC	UBXN10-AS1	0.0113784	0.183219	0.990922	1
177909	VSMC	PNLIPRP3	0.0113741	0.063408	0.990925	1
177910	VSMC	LINC02570	0.0113699	0.0470375	0.990928	1
177911	VSMC	AC008115.2	0.0113657	0.0597949	0.990932	1
177912	VSMC	LPO	0.0113572	-0.470427	0.990938	1
177913	VSMC	ENDOG	0.010787	0.586114	0.991393	1
177914	VSMC	SHROOM4	0.0107594	0.143333	0.991415	1
177915	VSMC	AC024382.1	0.010645	0.304051	0.991507	1
177916	VSMC	FOXO4	0.0106153	0.0991046	0.99153	1
177917	VSMC	WDR24	0.0106026	0.0603715	0.991541	1
177918	VSMC	TLL1	0.010522	-0.0168848	0.991605	1
177919	VSMC	PLK1	0.0104033	0.0189947	0.991699	1
177920	VSMC	ACBD3-AS1	0.0101659	0.258121	0.991889	1
177921	VSMC	OCEL1	0.0101596	0.316976	0.991894	1
177922	VSMC	TSACC	0.0101426	0.0463216	0.991908	1
177923	VSMC	AC008752.1	0.0100493	0.403142	0.991982	1
177924	VSMC	BCL6B	0.00999423	0.440727	0.992026	1
177925	VSMC	AC008761.1	0.00998363	0.0246675	0.992034	1
177926	VSMC	AL445242.1	0.00976742	0.237801	0.992207	1
177927	VSMC	PTOV1-AS2	0.00970383	0.28024	0.992258	1
177928	VSMC	AL137779.1	0.00968899	0.119724	0.992269	1
177929	VSMC	DGKK	0.00964872	0.234339	0.992302	1
177930	VSMC	AC010649.1	0.0096466	0.867371	0.992303	1
177931	VSMC	VNN1	0.00963388	0.905364	0.992313	1
177932	VSMC	AC005921.2	0.00950458	0.282275	0.992417	1
177933	VSMC	MISP3	0.00944735	0.30234	0.992462	1
177934	VSMC	TMC3	0.00943463	0.203869	0.992472	1
177935	VSMC	CATSPERD	0.0094304	0.228711	0.992476	1
177936	VSMC	AC147651.4	0.00940284	1.05892	0.992498	1
177937	VSMC	LINC01837	0.00939436	-0.0649059	0.992504	1
177938	VSMC	AF196972.1	0.00938164	0.892521	0.992515	1
177939	VSMC	LINC00494	0.00936469	0.791271	0.992528	1
177940	VSMC	GINS2	0.00935197	-0.182453	0.992538	1
177941	VSMC	KDF1	0.00934773	0.792306	0.992542	1
177942	VSMC	AF064860.1	0.00934349	0.611766	0.992545	1
177943	VSMC	AC073091.3	0.00932653	0.494168	0.992559	1
177944	VSMC	AL133405.1	0.00932653	0.528834	0.992559	1
177945	VSMC	CCDC160	0.00931593	0.437813	0.992567	1
177946	VSMC	AP003557.1	0.00931381	0.37416	0.992569	1
177947	VSMC	AC117480.1	0.00930957	0.646573	0.992572	1
177948	VSMC	LINC02466	0.00930534	0.389552	0.992576	1
177949	VSMC	AC087612.1	0.00928838	0.290605	0.992589	1
177950	VSMC	TK1	0.00928414	-0.363122	0.992592	1
177951	VSMC	LINC02741	0.00928414	0.121646	0.992592	1
177952	VSMC	AC093673.1	0.00926718	0.61593	0.992606	1
177953	VSMC	LINC02094	0.00922903	0.144226	0.992636	1
177954	VSMC	FOXQ1	0.00922903	-0.0545657	0.992636	1
177955	VSMC	HTR7	0.00922479	-0.0328907	0.99264	1
177956	VSMC	AC079305.1	0.00921631	-0.0958555	0.992647	1
177957	VSMC	RGSL1	0.0091718	-0.572611	0.992682	1
177958	VSMC	AL135785.1	0.0091718	1.47325	0.992682	1
177959	VSMC	TEKT2	0.00916756	1.00005	0.992685	1
177960	VSMC	AC005005.4	0.00916756	1.08911	0.992685	1
177961	VSMC	AC144652.1	0.00916332	0.852199	0.992689	1
177962	VSMC	AP000350.5	0.00916332	1.08751	0.992689	1
177963	VSMC	AQP9	0.00916332	0.820913	0.992689	1
177964	VSMC	CD33	0.00915484	0.677529	0.992696	1
177965	VSMC	LEXM	0.00915484	0.607459	0.992696	1
177966	VSMC	FBXO40	0.00915272	-0.440106	0.992697	1
177967	VSMC	CLECL1	0.00914636	0.767472	0.992702	1
177968	VSMC	POTEF	0.00914212	0.571348	0.992706	1
177969	VSMC	AGR3	0.00913788	0.638508	0.992709	1
177970	VSMC	MARCH10-DT	0.00913788	0.309536	0.992709	1
177971	VSMC	DYDC2	0.00913364	0.0659982	0.992713	1
177972	VSMC	LINC02846	0.00913364	0.236133	0.992713	1
177973	VSMC	AP003721.2	0.0091294	0.318473	0.992716	1
177974	VSMC	LINC02009	0.00911245	-0.664458	0.992729	1
177975	VSMC	LINC01721	0.00911245	-0.379502	0.992729	1
177976	VSMC	ETNPPL	0.00910397	-0.129317	0.992736	1
177977	VSMC	LINC01871	0.00910397	-0.413302	0.992736	1
177978	VSMC	C12orf81	0.00909973	-0.490681	0.99274	1
177979	VSMC	CCL4	0.00909125	-1.36939	0.992746	1
177980	VSMC	IL10RA	0.00883053	0.559614	0.992954	1
177981	VSMC	GMNN	0.00880721	0.291738	0.992973	1
177982	VSMC	GRIA4	0.00862492	0.0196775	0.993118	1
177983	VSMC	NHS-AS1	0.00827942	0.161916	0.993394	1
177984	VSMC	LINC01748	0.00807593	0.288838	0.993556	1
177985	VSMC	ZAN	0.00769439	0.00859928	0.993861	1
177986	VSMC	LINC02558	0.00753753	0.379526	0.993986	1
177987	VSMC	OXER1	0.00752058	0.16582	0.994	1
177988	VSMC	INTS6	0.00742519	0.097216	0.994076	1
177989	VSMC	MOGAT1	0.00742307	0.378914	0.994077	1
177990	VSMC	PHACTR2-AS1	0.00731497	0.1219	0.994164	1
177991	VSMC	LINC01586	0.00727469	-0.130331	0.994196	1
177992	VSMC	AL355838.1	0.00725774	0.513999	0.994209	1
177993	VSMC	CD84	0.00720687	0.3368	0.99425	1
177994	VSMC	AL158207.2	0.00720687	0.246526	0.99425	1
177995	VSMC	TTBK1	0.00716023	0.0836845	0.994287	1
177996	VSMC	DDX4	0.00714328	0.100666	0.994301	1
177997	VSMC	LINC00996	0.00713904	1.08839	0.994304	1
177998	VSMC	LINC01436	0.0071348	0.851154	0.994307	1
177999	VSMC	NODAL	0.00713056	0.10944	0.994311	1
178000	VSMC	AC113410.4	0.00710088	0.66511	0.994334	1
178001	VSMC	AL445430.2	0.00709664	0.664069	0.994338	1
178002	VSMC	ZNF319	0.00708392	-0.237597	0.994348	1
178003	VSMC	CCDC183-AS1	0.00705849	0.532963	0.994368	1
178004	VSMC	MRLN	0.00705001	0.248897	0.994375	1
178005	VSMC	AL109653.3	0.00704577	0.456196	0.994378	1
178006	VSMC	AC010325.1	0.00703729	0.395714	0.994385	1
178007	VSMC	AC087857.1	0.00702881	0.388783	0.994392	1
178008	VSMC	IL23R	0.00702457	0.208738	0.994395	1
178009	VSMC	AL360169.3	0.00702033	0.0525382	0.994399	1
178010	VSMC	RBAKDN	0.0070161	0.256002	0.994402	1
178011	VSMC	CYP2S1	0.00701186	0.126692	0.994405	1
178012	VSMC	AP002505.1	0.00700338	0.544318	0.994412	1
178013	VSMC	PNLIP	0.00698218	0.0816572	0.994429	1
178014	VSMC	MIR302CHG	0.00698218	-0.0372405	0.994429	1
178015	VSMC	CARD8-AS1	0.00697794	-0.0239428	0.994432	1
178016	VSMC	SIRLNT	0.00695251	-0.370141	0.994453	1
178017	VSMC	GPR171	0.00691859	1.56884	0.99448	1
178018	VSMC	AL136131.3	0.00691435	1.28221	0.994483	1
178019	VSMC	AL391834.1	0.00691011	0.81121	0.994487	1
178020	VSMC	AC011824.2	0.00690587	0.981273	0.99449	1
178021	VSMC	GAS5-AS1	0.00690587	-0.381798	0.99449	1
178022	VSMC	AC130710.1	0.00690587	1.00244	0.99449	1
178023	VSMC	FIBCD1	0.00690587	0.835422	0.99449	1
178024	VSMC	AC090018.2	0.00690587	0.751894	0.99449	1
178025	VSMC	AL163932.1	0.00690163	0.741048	0.994493	1
178026	VSMC	LINC02248	0.00690163	0.630355	0.994493	1
178027	VSMC	RHAG	0.00690163	0.660675	0.994493	1
178028	VSMC	CLEC4C	0.00689739	-0.532057	0.994497	1
178029	VSMC	AC008674.1	0.00689315	0.441935	0.9945	1
178030	VSMC	LINC02577	0.00689315	0.588746	0.9945	1
178031	VSMC	AC099684.2	0.00688892	0.493465	0.994503	1
178032	VSMC	CST6	0.00688892	0.398015	0.994503	1
178033	VSMC	GDF6	0.00688468	0.347685	0.994507	1
178034	VSMC	TGM3	0.00688468	0.0539235	0.994507	1
178035	VSMC	AC084375.1	0.0068762	0.0511174	0.994514	1
178036	VSMC	UNC5B-AS1	0.0068762	-0.0552453	0.994514	1
178037	VSMC	LINC02594	0.0068762	0.0907741	0.994514	1
178038	VSMC	HIST1H2BH	0.00687196	-0.242788	0.994517	1
178039	VSMC	AL137026.3	0.00686772	0.0834567	0.99452	1
178040	VSMC	AC110995.1	0.00686348	-0.229749	0.994524	1
178041	VSMC	ICOS	0.00685076	-1.25304	0.994534	1
178042	VSMC	USP27X-AS1	0.00683804	-1.23022	0.994544	1
178043	VSMC	CD8B2	0.0068338	-1.02046	0.994547	1
178044	VSMC	ABCB6	0.00673418	0.100792	0.994627	1
178045	VSMC	AC091729.3	0.00649254	0.540142	0.99482	1
178046	VSMC	FMN1	0.00644379	0.0750465	0.994859	1
178047	VSMC	AL031587.2	0.00638444	0.335301	0.994906	1
178048	VSMC	ZNF747	0.00608556	0.459435	0.995144	1
178049	VSMC	AC005091.1	0.00596686	0.848917	0.995239	1
178050	VSMC	AL512658.2	0.00594354	0.468101	0.995258	1
178051	VSMC	BCL11B	0.00567435	-0.0152356	0.995473	1
178052	VSMC	GEMIN4	0.00553021	-0.0602608	0.995588	1
178053	VSMC	AL390800.1	0.00548994	0.803169	0.99562	1
178054	VSMC	NRXN1	0.00546874	0.234027	0.995637	1
178055	VSMC	AC007277.1	0.00542211	0.656642	0.995674	1
178056	VSMC	AC005280.1	0.00534156	0.843344	0.995738	1
178057	VSMC	ASMT	0.00518258	0.03907	0.995865	1
178058	VSMC	LINC00501	0.00511899	0.670442	0.995916	1
178059	VSMC	AL353796.1	0.00510416	0.257399	0.995927	1
178060	VSMC	MYL4	0.00503421	0.338034	0.995983	1
178061	VSMC	ZNHIT2	0.00502573	0.551142	0.99599	1
178062	VSMC	AL358472.4	0.00500029	0.337682	0.99601	1
178063	VSMC	TAF7L	0.00498546	0.0026358	0.996022	1
178064	VSMC	WNT6	0.00488583	0.114234	0.996102	1
178065	VSMC	THSD8	0.00486463	-0.00895627	0.996119	1
178066	VSMC	CCR9	0.00485828	0.631089	0.996124	1
178067	VSMC	AL358790.1	0.00484556	-0.172143	0.996134	1
178068	VSMC	SERTAD4-AS1	0.00484556	-0.166196	0.996134	1
178069	VSMC	AC005291.1	0.0048074	0.318466	0.996164	1
178070	VSMC	AC005808.1	0.00480316	0.467126	0.996168	1
178071	VSMC	MESP2	0.00480316	0.187083	0.996168	1
178072	VSMC	RXRG	0.00476501	0.186487	0.996198	1
178073	VSMC	AC005264.1	0.00476501	0.126495	0.996198	1
178074	VSMC	CCDC33	0.00476289	-0.298538	0.9962	1
178075	VSMC	ABCC5-AS1	0.00476077	0.183914	0.996201	1
178076	VSMC	FCN1	0.00474381	0.0907907	0.996215	1
178077	VSMC	OPRL1	0.00473957	0.29764	0.996218	1
178078	VSMC	AC092069.1	0.00472262	-0.414654	0.996232	1
178079	VSMC	MYEOV	0.00471414	-0.201981	0.996239	1
178080	VSMC	LINC02213	0.00466115	1.14232	0.996281	1
178081	VSMC	LINC01954	0.00465691	1.12736	0.996284	1
178082	VSMC	Z73429.1	0.00465691	0.924958	0.996284	1
178083	VSMC	KLK15	0.00465267	0.7512	0.996288	1
178084	VSMC	AL022329.1	0.00463995	0.427738	0.996298	1
178085	VSMC	RBM34	0.00463571	0.294867	0.996301	1
178086	VSMC	GFI1	0.00462723	0.155501	0.996308	1
178087	VSMC	MYH4	0.00462723	0.102782	0.996308	1
178088	VSMC	LINC02660	0.00462723	0.151872	0.996308	1
178089	VSMC	FOXP3	0.00462299	0.149274	0.996311	1
178090	VSMC	GNGT2	0.00462299	-0.0895974	0.996311	1
178091	VSMC	CALML3-AS1	0.00462299	0.265779	0.996311	1
178092	VSMC	SERPINA6	0.00461875	-0.465115	0.996315	1
178093	VSMC	ONECUT1	0.00461451	-0.0720914	0.996318	1
178094	VSMC	FCER1A	0.00461451	-0.106666	0.996318	1
178095	VSMC	AC010422.1	0.00461027	0.0814648	0.996322	1
178096	VSMC	AC012640.2	0.00460604	-0.293445	0.996325	1
178097	VSMC	GRPR	0.00460604	-0.313626	0.996325	1
178098	VSMC	SCT	0.00460604	-0.429218	0.996325	1
178099	VSMC	AC004771.2	0.00459332	-0.551987	0.996335	1
178100	VSMC	AC004900.1	0.00459332	-0.922497	0.996335	1
178101	VSMC	EFNA3	0.00458484	-1.35763	0.996342	1
178102	VSMC	MTRNR2L10	0.00458484	-0.757262	0.996342	1
178103	VSMC	CLDN23	0.00458484	-1.83977	0.996342	1
178104	VSMC	AC017053.1	0.0045806	-0.767608	0.996345	1
178105	VSMC	AC036214.1	0.00444282	-0.469984	0.996455	1
178106	VSMC	AP1S1	0.00418422	0.670281	0.996661	1
178107	VSMC	TMC2	0.00415879	0.263469	0.996682	1
178108	VSMC	STAM-AS1	0.0039553	0.446404	0.996844	1
178109	VSMC	AC097382.3	0.00361191	0.607351	0.997118	1
178110	VSMC	AL049870.2	0.00347625	0.258256	0.997226	1
178111	VSMC	AC027020.2	0.00313287	-0.158151	0.9975	1
178112	VSMC	SAP30	0.0030502	0.116746	0.997566	1
178113	VSMC	AC008751.3	0.00302264	0.193335	0.997588	1
178114	VSMC	EPHB3	0.00299297	-0.110984	0.997612	1
178115	VSMC	OLFM3	0.00271741	0.299676	0.997832	1
178116	VSMC	AC023866.2	0.0026411	1.26568	0.997893	1
178117	VSMC	BUB1	0.00262839	0.0543959	0.997903	1
178118	VSMC	TBC1D3L	0.00259871	0.962647	0.997927	1
178119	VSMC	AC020978.5	0.00256056	0.37155	0.997957	1
178120	VSMC	AC025580.3	0.00253936	0.227624	0.997974	1
178121	VSMC	AC010336.1	0.00253936	0.22635	0.997974	1
178122	VSMC	AC019131.2	0.00253088	0.286841	0.997981	1
178123	VSMC	DNAI2	0.00253088	-0.150111	0.997981	1
178124	VSMC	RIIAD1	0.00252664	0.173739	0.997984	1
178125	VSMC	AC239868.1	0.00248849	-0.382979	0.998014	1
178126	VSMC	AC144836.1	0.00248849	-0.139524	0.998014	1
178127	VSMC	ASB18	0.00245457	-0.159729	0.998042	1
178128	VSMC	AL023803.1	0.00240794	1.05012	0.998079	1
178129	VSMC	AC011317.1	0.0024037	0.543543	0.998082	1
178130	VSMC	KLK5	0.0024037	0.733886	0.998082	1
178131	VSMC	SLC6A18	0.00239946	1.00078	0.998086	1
178132	VSMC	AL606970.3	0.00239946	0.795563	0.998086	1
178133	VSMC	LINC00348	0.00239946	0.686903	0.998086	1
178134	VSMC	SRGAP3-AS4	0.00239522	0.594337	0.998089	1
178135	VSMC	AP001972.4	0.00239522	0.510899	0.998089	1
178136	VSMC	AC099518.4	0.00239098	0.65774	0.998092	1
178137	VSMC	AC122694.1	0.00239098	0.528955	0.998092	1
178138	VSMC	CEACAM5	0.00239098	0.432667	0.998092	1
178139	VSMC	AP005059.1	0.0023825	0.424764	0.998099	1
178140	VSMC	FAM131B	0.00237827	0.212869	0.998102	1
178141	VSMC	AL161893.1	0.00237403	0.016532	0.998106	1
178142	VSMC	CCDC13-AS1	0.00236979	0.0804944	0.998109	1
178143	VSMC	LINC02528	0.00236979	-0.0666373	0.998109	1
178144	VSMC	AC009623.1	0.00236555	-0.678668	0.998113	1
178145	VSMC	RYR1	0.00236555	0.24995	0.998113	1
178146	VSMC	CD3G	0.00236555	-0.306983	0.998113	1
178147	VSMC	AC009097.2	0.00236555	0.194663	0.998113	1
178148	VSMC	AC053503.2	0.00235283	-0.0891393	0.998123	1
178149	VSMC	CXCL9	0.00235283	-0.174768	0.998123	1
178150	VSMC	HIST1H3E	0.00234859	-0.631433	0.998126	1
178151	VSMC	TECTB	0.00234859	-0.593891	0.998126	1
178152	VSMC	AL158175.1	0.00234435	-0.603655	0.998129	1
178153	VSMC	C9orf139	0.00234435	-0.988292	0.998129	1
178154	VSMC	ALG1L	0.00234435	-1.11755	0.998129	1
178155	VSMC	KLRC2	0.00234435	-0.558192	0.998129	1
178156	VSMC	CCL3L1	0.00233587	-0.456135	0.998136	1
178157	VSMC	AC100847.1	0.00233587	-0.462149	0.998136	1
178158	VSMC	PRR36	0.00232739	-1.67571	0.998143	1
178159	VSMC	LINC00384	0.00232315	-1.62647	0.998146	1
178160	VSMC	AC073389.3	0.00232315	-0.722015	0.998146	1
178161	VSMC	GJC2	0.00214086	-0.446029	0.998292	1
178162	VSMC	FBN3	0.00181655	0.112003	0.998551	1
178163	VSMC	DNER	0.0016385	0.122378	0.998693	1
178164	VSMC	AIPL1	0.00155795	0.251953	0.998757	1
178165	VSMC	Z83745.1	0.000964448	0.401361	0.99923	1
178166	VSMC	ACSM2A	0.000922055	-0.0204336	0.999264	1
178167	VSMC	AC102953.2	0.000915696	0.152215	0.999269	1
178168	VSMC	ACOT12	0.000879662	0.26278	0.999298	1
178169	VSMC	GPR18	0.000794875	0.301133	0.999366	1
178170	VSMC	HIST1H2BE	0.000788516	0.0981956	0.999371	1
178171	VSMC	AL670729.3	0.000739764	0.145061	0.99941	1
178172	VSMC	AC122697.1	0.000720687	0.43912	0.999425	1
178173	VSMC	BOLA3-AS1	0.000691011	0.244491	0.999449	1
178174	VSMC	PROC	0.00063802	0.861041	0.999491	1
178175	VSMC	PARP15	0.000582908	-0.00799879	0.999535	1
178176	VSMC	AL133284.1	0.000502361	0.539246	0.999599	1
178177	VSMC	AURKC	0.00044725	0.427107	0.999643	1
178178	VSMC	AC124798.1	0.000428173	-0.136241	0.999658	1
178179	VSMC	AC011455.6	0.000419694	0.295673	0.999665	1
178180	VSMC	TNFRSF10C	0.000394258	-0.0503862	0.999685	1
178181	VSMC	AC012645.2	0.000390019	0.880362	0.999689	1
178182	VSMC	SH2D1B	0.000364583	0.63008	0.999709	1
178183	VSMC	AC007663.3	0.000364583	0.704008	0.999709	1
178184	VSMC	LINC02551	0.000341266	-0.0794187	0.999728	1
178185	VSMC	AC008655.2	0.000322189	0.419117	0.999743	1
178186	VSMC	ASCL2	0.00031795	0.377243	0.999746	1
178187	VSMC	AC130456.2	0.000292514	0.178646	0.999767	1
178188	VSMC	PRR7	0.000279796	0.305308	0.999777	1
178189	VSMC	TTC22	0.000267078	0.386998	0.999787	1
178190	VSMC	AC016587.1	0.000262839	0.189976	0.99979	1
178191	VSMC	TNFSF8	0.000260719	-0.270966	0.999792	1
178192	VSMC	AC027373.1	0.00025436	0.0601239	0.999797	1
178193	VSMC	AC010643.1	0.000245881	-0.0343617	0.999804	1
178194	VSMC	PHKA1-AS1	0.00018865	-0.342594	0.999849	1
178195	VSMC	LINC01675	0.000158975	1.06959	0.999873	1
178196	VSMC	AC026369.3	0.000158975	1.07565	0.999873	1
178197	VSMC	AC090607.1	0.000154736	0.875551	0.999877	1
178198	VSMC	GACAT3	0.000154736	0.839227	0.999877	1
178199	VSMC	AC073115.2	0.000154736	1.07831	0.999877	1
178200	VSMC	AC016816.1	0.000150496	0.90873	0.99988	1
178201	VSMC	AL138895.1	0.000146257	0.556446	0.999883	1
178202	VSMC	ANKRD20A3	0.000142018	0.343289	0.999887	1
178203	VSMC	LINC00449	0.000142018	0.487405	0.999887	1
178204	VSMC	IZUMO2	0.000137778	0.387735	0.99989	1
178205	VSMC	RDH8	0.000137778	0.258372	0.99989	1
178206	VSMC	PDCL2	0.000133539	0.113659	0.999893	1
178207	VSMC	LINC02778	0.0001293	0.50895	0.999897	1
178208	VSMC	S100A8	0.0001293	0.298766	0.999897	1
178209	VSMC	ART5	0.0001293	0.0565344	0.999897	1
178210	VSMC	AC020651.2	0.000112342	0.107859	0.99991	1
178211	VSMC	AC005523.1	0.000108103	-0.0458787	0.999914	1
178212	VSMC	AL606468.1	0.000108103	-0.132312	0.999914	1
178213	VSMC	SOWAHA	0.000103864	-0.610619	0.999917	1
178214	VSMC	CPLX4	9.96243e-05	-0.35461	0.999921	1
178215	VSMC	S1PR4	9.11457e-05	-0.945246	0.999927	1
178216	VSMC	LINC00355	9.11457e-05	-0.599256	0.999927	1
178217	VSMC	IGHD	9.11457e-05	-0.588579	0.999927	1
178218	VSMC	GCSAM	8.2667e-05	-0.783455	0.999934	1
178219	VSMC	AC022166.1	8.2667e-05	-0.789684	0.999934	1
178220	VSMC	IL1B	7.41883e-05	-0.687785	0.999941	1
178221	VSMC	Z99774.1	6.9949e-05	-1.12978	0.999944	1
178222	VSMC	AL591846.2	0	0	1	1
178223	VSMC	DEFB103A	0	0	1	1
178224	VSMC	AC095057.2	0	0	1	1
178225	VSMC	IGLV4-3	0	0	1	1
178226	VSMC	KRTAP12-3	0	0	1	1
178227	VSMC	DEFB103B	0	0	1	1
178228	VSMC	TRBV20-1	0	0	1	1
178229	VSMC	MRGPRD	0	0	1	1
178230	VSMC	LRRC30	0	0	1	1
178231	VSMC	DEFB4B	0	0	1	1
178232	VSMC	TRBV29-1	0	0	1	1
178233	VSMC	TRBJ2-7	0	0	1	1
178234	VSMC	TRBV28	0	0	1	1
178235	VSMC	TRBV26	0	0	1	1
178236	VSMC	IL17A	0	0	1	1
178237	VSMC	SPN	0	0	1	1
178238	VSMC	AL049651.1	0	0	1	1
178239	VSMC	TRAV16	0	0	1	1
178240	VSMC	TRAV8-6	0	0	1	1
178241	VSMC	TRAV12-3	0	0	1	1
178242	VSMC	TRAV8-4	0	0	1	1
178243	VSMC	TRAV41	0	0	1	1
178244	VSMC	RNASE2	0	0	1	1
178245	VSMC	AC104958.2	0	0	1	1
178246	VSMC	AC016683.1	0	0	1	1
178247	VSMC	TRAV12-2	0	0	1	1
178248	VSMC	TRAV21	0	0	1	1
178249	VSMC	TRAV20	0	0	1	1
178250	VSMC	TRAV19	0	0	1	1
178251	VSMC	AC068789.1	0	0	1	1
178252	VSMC	CYP11B2	0	0	1	1
178253	VSMC	LGALS9B	0	0	1	1
178254	VSMC	AC092053.5	0	0	1	1
178255	VSMC	APCS	0	0	1	1
178256	VSMC	AL034374.1	0	0	1	1
178257	VSMC	IGLV2-5	0	0	1	1
178258	VSMC	TRBV25-1	0	0	1	1
178259	VSMC	TRBV24-1	0	0	1	1
178260	VSMC	TRBV21-1	0	0	1	1
178261	VSMC	IGKV3-15	0	0	1	1
178262	VSMC	TRBV7-6	0	0	1	1
178263	VSMC	TRBV6-7	0	0	1	1
178264	VSMC	TRBV9	0	0	1	1
178265	VSMC	IGKV1-5	0	0	1	1
178266	VSMC	IGKV2-30	0	0	1	1
178267	VSMC	SERPINB3	0	0	1	1
178268	VSMC	AC106876.1	0	0	1	1
178269	VSMC	IGKV1-17	0	0	1	1
178270	VSMC	IGKV1-16	0	0	1	1
178271	VSMC	AC091179.1	0	0	1	1
178272	VSMC	IGKV1-9	0	0	1	1
178273	VSMC	TRAV14DV4	0	0	1	1
178274	VSMC	TRAV13-2	0	0	1	1
178275	VSMC	TRAV18	0	0	1	1
178276	VSMC	IGKV1-12	0	0	1	1
178277	VSMC	TRAV5	0	0	1	1
178278	VSMC	TRAV3	0	0	1	1
178279	VSMC	TRAV9-2	0	0	1	1
178280	VSMC	TRBV7-2	0	0	1	1
178281	VSMC	TRBV6-2	0	0	1	1
178282	VSMC	TRBV5-5	0	0	1	1
178283	VSMC	TRBV7-5	0	0	1	1
178284	VSMC	TRBV11-1	0	0	1	1
178285	VSMC	CCDC103	0	0	1	1
178286	VSMC	IGHV4-28	0	0	1	1
178287	VSMC	IGHV1-18	0	0	1	1
178288	VSMC	TRBV10-1	0	0	1	1
178289	VSMC	HIST1H2BB	0	0	1	1
178290	VSMC	TRAV8-5	0	0	1	1
178291	VSMC	GPR25	0	0	1	1
178292	VSMC	TRGV5	0	0	1	1
178293	VSMC	TRGV7	0	0	1	1
178294	VSMC	ORM1	0	0	1	1
178295	VSMC	AL008626.1	0	0	1	1
178296	VSMC	IGKV1-8	0	0	1	1
178297	VSMC	IGKV1-6	0	0	1	1
178298	VSMC	TRBD1	0	0	1	1
178299	VSMC	TRDD3	0	0	1	1
178300	VSMC	IGHV3-33	0	0	1	1
178301	VSMC	IGHV4-59	0	0	1	1
178302	VSMC	IGHV5-51	0	0	1	1
178303	VSMC	IGHV3-49	0	0	1	1
178304	VSMC	PPP1R2C	0	0	1	1
178305	VSMC	TRBV5-6	0	0	1	1
178306	VSMC	IGHV3-11	0	0	1	1
178307	VSMC	XAGE3	0	0	1	1
178308	VSMC	IGHV6-1	0	0	1	1
178309	VSMC	IGHV1-46	0	0	1	1
178310	VSMC	GUCA2B	0	0	1	1
178311	VSMC	AC099786.1	0	0	1	1
178312	VSMC	LINC01831	0	0	1	1
178313	VSMC	AC116025.1	0	0	1	1
178314	VSMC	TRBV6-1	0	0	1	1
178315	VSMC	TRBV4-1	0	0	1	1
178316	VSMC	TRBV3-1	0	0	1	1
178317	VSMC	TRBV6-4	0	0	1	1
178318	VSMC	TRBV11-2	0	0	1	1
178319	VSMC	TRBV10-2	0	0	1	1
178320	VSMC	IGHV3-15	0	0	1	1
178321	VSMC	TRAV36DV7	0	0	1	1
178322	VSMC	AC233755.1	0	0	1	1
178323	VSMC	AL844892.1	0	0	1	1
178324	VSMC	AL662789.1	0	0	1	1
178325	VSMC	TRBV4-2	0	0	1	1
178326	VSMC	TRAV27	0	0	1	1
178327	VSMC	TRBV2	0	0	1	1
178328	VSMC	TRBV1	0	0	1	1
178329	VSMC	TRBV15	0	0	1	1
178330	VSMC	TRBV6-6	0	0	1	1
178331	VSMC	TRBV7-4	0	0	1	1
178332	VSMC	TRBV12-4	0	0	1	1
178333	VSMC	TRBV12-3	0	0	1	1
178334	VSMC	TRBV11-3	0	0	1	1
178335	VSMC	TRBV7-3	0	0	1	1
178336	VSMC	TRBV5-7	0	0	1	1
178337	VSMC	TRBV7-7	0	0	1	1
178338	VSMC	TRBV6-8	0	0	1	1
178339	VSMC	KRTAP16-1	0	0	1	1
178340	VSMC	IGHV4-39	0	0	1	1
178341	VSMC	AC091944.1	0	0	1	1
178342	VSMC	IGHV1-24	0	0	1	1
178343	VSMC	IGHV3-21	0	0	1	1
178344	VSMC	IGHV1-69D	0	0	1	1
178345	VSMC	TRBV12-5	0	0	1	1
178346	VSMC	TRBJ2-3	0	0	1	1
178347	VSMC	TRBJ2-2P	0	0	1	1
178348	VSMC	TRBJ2-2	0	0	1	1
178349	VSMC	TRBJ2-1	0	0	1	1
178350	VSMC	TRBV13	0	0	1	1
178351	VSMC	TRBV10-3	0	0	1	1
178352	VSMC	PAGE5	0	0	1	1
178353	VSMC	LYPD2	0	0	1	1
178354	VSMC	AC011247.1	0	0	1	1
178355	VSMC	TRDV2	0	0	1	1
178356	VSMC	LINC01438	0	0	1	1
178357	VSMC	TRGV11	0	0	1	1
178358	VSMC	IGKV3-11	0	0	1	1
178359	VSMC	AL139420.1	0	0	1	1
178360	VSMC	LINC01281	0	0	1	1
178361	VSMC	IGHV4-4	0	0	1	1
178362	VSMC	ZCCHC12	0	0	1	1
178363	VSMC	SSU72P2	0	0	1	1
178364	VSMC	IGHV1-3	0	0	1	1
178365	VSMC	IGHV1-2	0	0	1	1
178366	VSMC	TRAV38-1	0	0	1	1
178367	VSMC	HIST1H3C	0	0	1	1
178368	VSMC	HIST1H3I	0	0	1	1
178369	VSMC	TRAV24	0	0	1	1
178370	VSMC	IGKV2-29	0	0	1	1
178371	VSMC	IGKV1-27	0	0	1	1
178372	VSMC	IGKV3-20	0	0	1	1
178373	VSMC	AC004415.1	0	0	1	1
178374	VSMC	TRAV35	0	0	1	1
178375	VSMC	IGKV3D-11	0	0	1	1
178376	VSMC	IGKV1D-13	0	0	1	1
178377	VSMC	IGKV3D-15	0	0	1	1
178378	VSMC	AC079341.1	0	0	1	1
178379	VSMC	TRAV26-1	0	0	1	1
178380	VSMC	TRAV23DV6	0	0	1	1
178381	VSMC	TRAV22	0	0	1	1
178382	VSMC	AC072026.3	0	0	1	1
178383	VSMC	TRAV8-1	0	0	1	1
178384	VSMC	TRBJ1-5	0	0	1	1
178385	VSMC	LINC02332	0	0	1	1
178386	VSMC	TRAJ45	0	0	1	1
178387	VSMC	TRAV2	0	0	1	1
178388	VSMC	IGKV3D-20	0	0	1	1
178389	VSMC	IGKV2D-29	0	0	1	1
178390	VSMC	IGKV1D-39	0	0	1	1
178391	VSMC	IGKV1-39	0	0	1	1
178392	VSMC	IGKV1-33	0	0	1	1
178393	VSMC	IGKV1D-8	0	0	1	1
178394	VSMC	TRAV39	0	0	1	1
178395	VSMC	PVRIG	0	0	1	1
178396	VSMC	AC015911.5	0	0	1	1
178397	VSMC	TRBV7-9	0	0	1	1
178398	VSMC	IGKV1D-16	0	0	1	1
178399	VSMC	AC004906.1	0	0	1	1
178400	VSMC	TRDJ3	0	0	1	1
178401	VSMC	LCE2D	0	0	1	1
178402	VSMC	C10orf91	0	0	1	1
178403	VSMC	TRBJ2-4	0	0	1	1
178404	VSMC	IGLV3-9	0	0	1	1
178405	VSMC	IGLV9-49	0	0	1	1
178406	VSMC	SPRR3	0	0	1	1
178407	VSMC	LCE2C	0	0	1	1
178408	VSMC	HBQ1	0	0	1	1
178409	VSMC	TRBJ1-6	0	0	1	1
178410	VSMC	IGLV4-69	0	0	1	1
178411	VSMC	TRBV19	0	0	1	1
178412	VSMC	TRBJ1-3	0	0	1	1
178413	VSMC	FFAR3	0	0	1	1
178414	VSMC	TRBJ1-4	0	0	1	1
178415	VSMC	TRBV30	0	0	1	1
178416	VSMC	IGLV3-19	0	0	1	1
178417	VSMC	TRBJ2-5	0	0	1	1
178418	VSMC	TRBV27	0	0	1	1
178419	VSMC	IGLV1-44	0	0	1	1
178420	VSMC	IGLV5-45	0	0	1	1
178421	VSMC	IGLV7-46	0	0	1	1
178422	VSMC	IGLV1-47	0	0	1	1
178423	VSMC	IGLV3-12	0	0	1	1
178424	VSMC	OR5AP2	0	0	1	1
178425	VSMC	OR8K3	0	0	1	1
178426	VSMC	OR4C11	0	0	1	1
178427	VSMC	CABS1	0	0	1	1
178428	VSMC	TRAV10	0	0	1	1
178429	VSMC	IFNA8	0	0	1	1
178430	VSMC	AL731557.1	0	0	1	1
178431	VSMC	AL450003.1	0	0	1	1
178432	VSMC	OR14C36	0	0	1	1
178433	VSMC	AC018558.2	0	0	1	1
178434	VSMC	IFT74-AS1	0	0	1	1
178435	VSMC	OR2T34	0	0	1	1
178436	VSMC	IFNA21	0	0	1	1
178437	VSMC	KRT81	0	0	1	1
178438	VSMC	LINGO3	0	0	1	1
178439	VSMC	AC092580.4	0	0	1	1
178440	VSMC	TRGV2	0	0	1	1
178441	VSMC	TRAV1-2	0	0	1	1
178442	VSMC	TRDJ1	0	0	1	1
178443	VSMC	TRAV12-1	0	0	1	1
178444	VSMC	OR10G6	0	0	1	1
178445	VSMC	SNTG1	-0.000298873	0.247313	0.999762	1
178446	VSMC	AC097467.3	-0.000500241	0.234422	0.999601	1
178447	VSMC	OR9Q1	-0.000657097	0.493999	0.999476	1
178448	VSMC	SLC4A1	-0.000780037	0.445246	0.999378	1
178449	VSMC	ACAA2	-0.000979286	0.661322	0.999219	1
178450	VSMC	AC064871.2	-0.00100896	0.378212	0.999195	1
178451	VSMC	Z69706.1	-0.0011743	0.333899	0.999063	1
178452	VSMC	NLRP12	-0.00139474	0.54611	0.998887	1
178453	VSMC	TMEM139	-0.00144561	0.442277	0.998847	1
178454	VSMC	CDKN2C	-0.0015516	0.269422	0.998762	1
178455	VSMC	MYD88	-0.00156431	-0.072075	0.998752	1
178456	VSMC	LINC01019	-0.00169573	0.405724	0.998647	1
178457	VSMC	TAFA4	-0.00176356	0.303783	0.998593	1
178458	VSMC	NRN1L	-0.00178688	0.201007	0.998574	1
178459	VSMC	AC009478.1	-0.00180596	-0.0972819	0.998559	1
178460	VSMC	AP006621.1	-0.00183139	-0.0836018	0.998539	1
178461	VSMC	AC016383.2	-0.00183987	0.0790622	0.998532	1
178462	VSMC	SMC2-AS1	-0.00187379	0.627281	0.998505	1
178463	VSMC	AC108169.1	-0.00189922	0.562505	0.998485	1
178464	VSMC	AL590705.3	-0.00192042	0.607241	0.998468	1
178465	VSMC	AC073176.2	-0.0019289	0.445016	0.998461	1
178466	VSMC	AC010327.8	-0.00194161	-0.281753	0.998451	1
178467	VSMC	TREX2	-0.00194585	0.260549	0.998447	1
178468	VSMC	LINC02360	-0.00195857	-0.211455	0.998437	1
178469	VSMC	LINC00609	-0.0020052	-0.469385	0.9984	1
178470	VSMC	GAD2	-0.00202216	0.140178	0.998387	1
178471	VSMC	NANOS3	-0.0020264	-0.213851	0.998383	1
178472	VSMC	AC123777.1	-0.00203912	-0.313378	0.998373	1
178473	VSMC	AC020718.1	-0.00203912	-0.076275	0.998373	1
178474	VSMC	IL27	-0.0020476	-0.120658	0.998366	1
178475	VSMC	AC073333.1	-0.00205184	-0.139065	0.998363	1
178476	VSMC	AL158163.2	-0.00205608	-0.186303	0.998359	1
178477	VSMC	AL121974.1	-0.00208151	-0.426637	0.998339	1
178478	VSMC	AL032819.1	-0.00209423	1.21076	0.998329	1
178479	VSMC	C9orf163	-0.00209847	1.11443	0.998326	1
178480	VSMC	AL606534.2	-0.00210271	0.454628	0.998322	1
178481	VSMC	AC012360.1	-0.00210271	0.688769	0.998322	1
178482	VSMC	HIST3H2BB	-0.00210695	0.661792	0.998319	1
178483	VSMC	HTR3C	-0.00210695	0.587022	0.998319	1
178484	VSMC	LINC01141	-0.00211119	0.297735	0.998316	1
178485	VSMC	GCM1	-0.00211543	0.273453	0.998312	1
178486	VSMC	LINC01257	-0.00211543	0.261056	0.998312	1
178487	VSMC	MACORIS	-0.00211967	0.246554	0.998309	1
178488	VSMC	FP236315.1	-0.00211967	0.38922	0.998309	1
178489	VSMC	MAG	-0.00212391	0.170759	0.998305	1
178490	VSMC	AC108134.4	-0.00212814	0.427635	0.998302	1
178491	VSMC	AL596442.4	-0.00213662	-0.0193373	0.998295	1
178492	VSMC	AL133372.2	-0.00213662	-0.134962	0.998295	1
178493	VSMC	AC098487.1	-0.00213662	-0.0939207	0.998295	1
178494	VSMC	LINC01682	-0.0021451	-0.141801	0.998288	1
178495	VSMC	AC138028.6	-0.0021451	-0.491772	0.998288	1
178496	VSMC	LINC02426	-0.00215358	-0.173632	0.998282	1
178497	VSMC	LINC02541	-0.00215358	-0.267719	0.998282	1
178498	VSMC	SLC30A3	-0.00215782	-0.611546	0.998278	1
178499	VSMC	AP003306.1	-0.00216206	-0.414708	0.998275	1
178500	VSMC	AC025154.2	-0.00217902	-1.29025	0.998261	1
178501	VSMC	AL021154.1	-0.00217902	-0.828233	0.998261	1
178502	VSMC	NTS	-0.0021875	-1.56881	0.998255	1
178503	VSMC	AC110792.4	-0.00219173	-1.4544	0.998251	1
178504	VSMC	PKMYT1	-0.00219173	-1.90066	0.998251	1
178505	VSMC	IL2	-0.00225532	-14.4293	0.998201	1
178506	VSMC	HIST1H2BI	-0.00225532	-15.3471	0.998201	1
178507	VSMC	RTL4	-0.00225532	-14.9082	0.998201	1
178508	VSMC	TRAV34	-0.00225532	-15.3426	0.998201	1
178509	VSMC	TRDV1	-0.00225532	-15.6566	0.998201	1
178510	VSMC	AC243965.1	-0.00225532	-14.619	0.998201	1
178511	VSMC	IGHV4-31	-0.00225532	-14.36	0.998201	1
178512	VSMC	HIST1H3B	-0.00225532	-16.1834	0.998201	1
178513	VSMC	AL928921.1	-0.00225532	-15.262	0.998201	1
178514	VSMC	HIST1H3F	-0.00225532	-15.2075	0.998201	1
178515	VSMC	HBG1	-0.00225532	-15.7036	0.998201	1
178516	VSMC	LINC02574	-0.00225532	-14.4128	0.998201	1
178517	VSMC	LINC02132	-0.00225532	-14.7936	0.998201	1
178518	VSMC	HIST1H2AI	-0.00225532	-15.8315	0.998201	1
178519	VSMC	IGLV2-8	-0.00225532	-15.5404	0.998201	1
178520	VSMC	RTP3	-0.00225532	-14.3365	0.998201	1
178521	VSMC	IGLV3-1	-0.00225532	-14.8495	0.998201	1
178522	VSMC	CSF2	-0.00225532	-17.0185	0.998201	1
178523	VSMC	AC096734.2	-0.00225532	-15.5792	0.998201	1
178524	VSMC	TRGV3	-0.00225532	-16.0737	0.998201	1
178525	VSMC	AC015819.1	-0.00225532	-15.9021	0.998201	1
178526	VSMC	AC015819.2	-0.00225532	-14.9179	0.998201	1
178527	VSMC	LCE1C	-0.00225532	-15.8863	0.998201	1
178528	VSMC	UTF1	-0.00225532	-15.5189	0.998201	1
178529	VSMC	IGLV3-25	-0.00225532	-13.5512	0.998201	1
178530	VSMC	C5orf66-AS1	-0.00225532	-15.0022	0.998201	1
178531	VSMC	PF4	-0.00225532	-15.7393	0.998201	1
178532	VSMC	AC074290.2	-0.00225532	-15.3556	0.998201	1
178533	VSMC	AC091729.2	-0.00225532	-15.2835	0.998201	1
178534	VSMC	RTP5	-0.00225532	-16.0608	0.998201	1
178535	VSMC	AL512347.1	-0.00225532	-14.7907	0.998201	1
178536	VSMC	AP000879.1	-0.00225532	-15.7518	0.998201	1
178537	VSMC	LINC00111	-0.00225532	-14.7694	0.998201	1
178538	VSMC	LGALS9C	-0.00225532	-15.9946	0.998201	1
178539	VSMC	AC009166.3	-0.00225532	-16.3805	0.998201	1
178540	VSMC	AP005229.2	-0.00225532	-16.1082	0.998201	1
178541	VSMC	AC005392.2	-0.00225532	-15.6433	0.998201	1
178542	VSMC	IFNL1	-0.00225532	-14.4377	0.998201	1
178543	VSMC	IFNG	-0.00225532	-17.2301	0.998201	1
178544	VSMC	AC108482.2	-0.00225532	-15.4124	0.998201	1
178545	VSMC	ALPI	-0.00225532	-15.0969	0.998201	1
178546	VSMC	TRBV5-3	-0.00225532	-16.0386	0.998201	1
178547	VSMC	TFF1	-0.00225532	-14.4822	0.998201	1
178548	VSMC	HCAR3	-0.00225532	-15.9682	0.998201	1
178549	VSMC	TRAV4	-0.00225532	-16.1984	0.998201	1
178550	VSMC	TRGV5P	-0.00225532	-16.6679	0.998201	1
178551	VSMC	TRDC	-0.00225532	-14.6833	0.998201	1
178552	VSMC	TRAV1-1	-0.00225532	-14.0804	0.998201	1
178553	VSMC	TRAV40	-0.00225532	-15.5762	0.998201	1
178554	VSMC	AP003465.1	-0.00225532	-15.263	0.998201	1
178555	VSMC	TRAJ44	-0.00225532	-15.7657	0.998201	1
178556	VSMC	TRAJ49	-0.00225532	-12.7481	0.998201	1
178557	VSMC	TRAV26-2	-0.00225532	-15.4609	0.998201	1
178558	VSMC	TRAJ43	-0.00225532	-13.7751	0.998201	1
178559	VSMC	IGLV2-14	-0.00225532	-15.9111	0.998201	1
178560	VSMC	IGLV3-21	-0.00225532	-15.4559	0.998201	1
178561	VSMC	IGLV1-40	-0.00225532	-15.9336	0.998201	1
178562	VSMC	IGLV2-11	-0.00225532	-13.5512	0.998201	1
178563	VSMC	AL355538.1	-0.00225532	-15.7547	0.998201	1
178564	VSMC	CSN2	-0.00225532	-15.7634	0.998201	1
178565	VSMC	ADAMDEC1	-0.00225532	-14.8812	0.998201	1
178566	VSMC	Z82246.1	-0.00225532	-15.4112	0.998201	1
178567	VSMC	TAF11L11	-0.00225532	-14.7723	0.998201	1
178568	VSMC	KIR3DL1	-0.00225532	-16.2967	0.998201	1
178569	VSMC	RETN	-0.00225532	-15.9008	0.998201	1
178570	VSMC	KRT85	-0.00225532	-15.726	0.998201	1
178571	VSMC	TRGV4	-0.00225532	-15.4446	0.998201	1
178572	VSMC	KRT5	-0.00225532	-14.4235	0.998201	1
178573	VSMC	H3.Y	-0.00225532	-16.9581	0.998201	1
178574	VSMC	FOCAD-AS1	-0.00225532	-16.2407	0.998201	1
178575	VSMC	LINC02812	-0.00225532	-13.5512	0.998201	1
178576	VSMC	IGHV4-34	-0.00225532	-15.9677	0.998201	1
178577	VSMC	IGHV3-7	-0.00225532	-15.7269	0.998201	1
178578	VSMC	AL135960.1	-0.00225532	-15.049	0.998201	1
178579	VSMC	TRBV5-1	-0.00225532	-14.3187	0.998201	1
178580	VSMC	TRBV5-4	-0.00225532	-15.7819	0.998201	1
178581	VSMC	TRBV6-5	-0.00225532	-16.0439	0.998201	1
178582	VSMC	AL109767.1	-0.00225532	-15.2835	0.998201	1
178583	VSMC	TRBJ2-6	-0.00225532	-14.7036	0.998201	1
178584	VSMC	TRBV14	-0.00225532	-13.6976	0.998201	1
178585	VSMC	IGHV3-48	-0.00225532	-15.3216	0.998201	1
178586	VSMC	TRGJP1	-0.00225532	-16.9457	0.998201	1
178587	VSMC	AC007497.2	-0.00225532	-14.7624	0.998201	1
178588	VSMC	HIST1H2AD	-0.00225532	-14.721	0.998201	1
178589	VSMC	AL662890.1	-0.00225532	-15.7736	0.998201	1
178590	VSMC	AL139254.3	-0.00225532	-16.4089	0.998201	1
178591	VSMC	AC126182.3	-0.00234223	0.218017	0.998131	1
178592	VSMC	LHFPL3-AS1	-0.00238462	0.598432	0.998097	1
178593	VSMC	LINC00970	-0.00249697	0.446832	0.998008	1
178594	VSMC	ACSM1	-0.00251816	0.217837	0.997991	1
178595	VSMC	OGG1	-0.00310319	0.106777	0.997524	1
178596	VSMC	REC114	-0.00324309	0.226319	0.997412	1
178597	VSMC	HSD17B13	-0.003578	0.109891	0.997145	1
178598	VSMC	AC006017.1	-0.00365007	0.536483	0.997088	1
178599	VSMC	ZSCAN22	-0.00370942	0.0460698	0.99704	1
178600	VSMC	SAMD12-AS1	-0.00378148	0.30585	0.996983	1
178601	VSMC	AC125437.3	-0.00378784	0.0409811	0.996978	1
178602	VSMC	Z99127.4	-0.0038048	0.808715	0.996964	1
178603	VSMC	SEMA3B-AS1	-0.00382176	0.766831	0.996951	1
178604	VSMC	AC117509.1	-0.0038366	-0.096651	0.996939	1
178605	VSMC	AC017104.1	-0.00390019	0.0954251	0.996888	1
178606	VSMC	LINC00840	-0.00397225	-0.114375	0.996831	1
178607	VSMC	AC011290.1	-0.00404856	0.0105469	0.99677	1
178608	VSMC	AL391839.3	-0.00407612	-0.139115	0.996748	1
178609	VSMC	STK32A-AS1	-0.00409732	0.0914574	0.996731	1
178610	VSMC	NKILA	-0.00412699	-0.0253176	0.996707	1
178611	VSMC	FGF12-AS1	-0.00413547	0.0165512	0.9967	1
178612	VSMC	PRSS27	-0.00415243	0.092885	0.996687	1
178613	VSMC	AL079307.1	-0.00415455	0.649569	0.996685	1
178614	VSMC	LINC02607	-0.00415879	0.450872	0.996682	1
178615	VSMC	AC092268.2	-0.00418422	0.589045	0.996661	1
178616	VSMC	ERICH5	-0.0041927	0.351119	0.996655	1
178617	VSMC	ZNF367	-0.00420118	0.237949	0.996648	1
178618	VSMC	APOC1	-0.00421814	0.174674	0.996634	1
178619	VSMC	LINC00028	-0.00424781	0.119615	0.996611	1
178620	VSMC	AL731537.1	-0.00424781	-0.322076	0.996611	1
178621	VSMC	AC105345.1	-0.00427749	0.250432	0.996587	1
178622	VSMC	DMRT2	-0.00428597	-0.47655	0.99658	1
178623	VSMC	LINC01479	-0.00428597	-0.211347	0.99658	1
178624	VSMC	AC009133.4	-0.00435168	0.829381	0.996528	1
178625	VSMC	AL596094.1	-0.00435168	0.70177	0.996528	1
178626	VSMC	EGFL6	-0.00435168	0.754309	0.996528	1
178627	VSMC	CSNKA2IP	-0.00435168	0.999395	0.996528	1
178628	VSMC	STYK1	-0.00435591	0.678838	0.996524	1
178629	VSMC	AC092803.2	-0.00435591	0.417022	0.996524	1
178630	VSMC	CEP83-DT	-0.00436015	0.808775	0.996521	1
178631	VSMC	AC023824.3	-0.00436227	-0.359521	0.996519	1
178632	VSMC	AC006159.1	-0.00436439	0.30567	0.996518	1
178633	VSMC	MIR194-2HG	-0.00436439	0.410478	0.996518	1
178634	VSMC	TTLL8	-0.00436863	0.286046	0.996514	1
178635	VSMC	LINC01260	-0.00436863	0.332235	0.996514	1
178636	VSMC	AC093510.1	-0.00436863	0.560618	0.996514	1
178637	VSMC	AP001267.2	-0.00437287	0.313837	0.996511	1
178638	VSMC	LNCARSR	-0.00437287	0.399781	0.996511	1
178639	VSMC	UBE2C	-0.00437287	0.431237	0.996511	1
178640	VSMC	STMND1	-0.00437711	0.221455	0.996508	1
178641	VSMC	AP001208.1	-0.00438135	0.120437	0.996504	1
178642	VSMC	PPP1R1B	-0.00438135	0.0559792	0.996504	1
178643	VSMC	AC048337.1	-0.00438135	-0.0394086	0.996504	1
178644	VSMC	AC090469.1	-0.00439407	-0.156098	0.996494	1
178645	VSMC	APELA	-0.00439407	-0.19684	0.996494	1
178646	VSMC	CPA3	-0.00439407	-0.0686352	0.996494	1
178647	VSMC	AC093496.1	-0.00439831	-0.176767	0.996491	1
178648	VSMC	AC114947.2	-0.00440043	-0.58667	0.996489	1
178649	VSMC	TTR	-0.00440255	-0.254013	0.996487	1
178650	VSMC	AL031595.2	-0.00441103	-0.46875	0.996481	1
178651	VSMC	DYTN	-0.0044195	-0.649774	0.996474	1
178652	VSMC	LRRN4	-0.00443646	-1.84976	0.99646	1
178653	VSMC	JMJD1C-AS1	-0.00444282	-1.06785	0.996455	1
178654	VSMC	OST4	-0.00444494	0.481561	0.996453	1
178655	VSMC	AC103724.3	-0.00451065	-16.8586	0.996401	1
178656	VSMC	IGHV5-78	-0.00451065	-16.3843	0.996401	1
178657	VSMC	IGHV3-30	-0.00451065	-17.022	0.996401	1
178658	VSMC	AC025048.7	-0.00451065	-16.232	0.996401	1
178659	VSMC	GPR15	-0.00451065	-16.094	0.996401	1
178660	VSMC	LINC01973	-0.00451065	-17.2431	0.996401	1
178661	VSMC	AC008759.3	-0.00451065	-16.0824	0.996401	1
178662	VSMC	WNT1	-0.00451065	-16.0654	0.996401	1
178663	VSMC	TRGV8	-0.00451065	-16.536	0.996401	1
178664	VSMC	PRAMEF14	-0.00451065	-17.7289	0.996401	1
178665	VSMC	HIST1H2BM	-0.00451065	-15.7836	0.996401	1
178666	VSMC	AC064805.2	-0.00451065	-15.6781	0.996401	1
178667	VSMC	AC100812.1	-0.00451065	-16.1363	0.996401	1
178668	VSMC	AC092296.1	-0.00451065	-16.2473	0.996401	1
178669	VSMC	TRAV25	-0.00451065	-16.6327	0.996401	1
178670	VSMC	TRAV29DV5	-0.00451065	-16.1804	0.996401	1
178671	VSMC	PGA5	-0.00451065	-16.1159	0.996401	1
178672	VSMC	KIR2DL1	-0.00451065	-16.8937	0.996401	1
178673	VSMC	AL390955.2	-0.00451065	-15.184	0.996401	1
178674	VSMC	AC012640.3	-0.00451065	-15.8083	0.996401	1
178675	VSMC	AL023653.1	-0.00451065	-17.1811	0.996401	1
178676	VSMC	HIST1H2AJ	-0.00451065	-16.6234	0.996401	1
178677	VSMC	MCEMP1	-0.00451065	-17.7049	0.996401	1
178678	VSMC	TRGV9	-0.00451065	-15.3453	0.996401	1
178679	VSMC	AC108925.1	-0.00451065	-16.7213	0.996401	1
178680	VSMC	LINC00479	-0.00451065	-16.382	0.996401	1
178681	VSMC	APOA2	-0.00451065	-16.203	0.996401	1
178682	VSMC	SERPINB10	-0.00451065	-16.6212	0.996401	1
178683	VSMC	LKAAEAR1	-0.00451065	-15.5723	0.996401	1
178684	VSMC	LINC01415	-0.00451065	-16.1587	0.996401	1
178685	VSMC	AC092746.1	-0.00451065	-14.9947	0.996401	1
178686	VSMC	AC010247.1	-0.00451065	-14.6317	0.996401	1
178687	VSMC	IGKJ4	-0.00451065	-16.6786	0.996401	1
178688	VSMC	TRAJ54	-0.00451065	-17.0107	0.996401	1
178689	VSMC	TRAV13-1	-0.00451065	-16.0455	0.996401	1
178690	VSMC	AF131216.4	-0.00451065	-16.3871	0.996401	1
178691	VSMC	FABP7	-0.00451065	-17.671	0.996401	1
178692	VSMC	AL512590.3	-0.00451065	-17.2965	0.996401	1
178693	VSMC	AC022201.2	-0.00451065	-16.397	0.996401	1
178694	VSMC	LINC00237	-0.00451065	-16.214	0.996401	1
178695	VSMC	GGPS1	-0.00451065	-16.8079	0.996401	1
178696	VSMC	XCL2	-0.00451065	-17.6518	0.996401	1
178697	VSMC	AL450469.2	-0.00451065	-16.932	0.996401	1
178698	VSMC	PRM2	-0.00451065	-16.7202	0.996401	1
178699	VSMC	REG1A	-0.00451065	-16.5198	0.996401	1
178700	VSMC	AL031055.1	-0.00451065	-16.8499	0.996401	1
178701	VSMC	AC013565.3	-0.00451065	-16.5677	0.996401	1
178702	VSMC	IGLV3-10	-0.00451065	-16.9916	0.996401	1
178703	VSMC	FCN2	-0.00451065	-16.3726	0.996401	1
178704	VSMC	TRBV18	-0.00451065	-15.8428	0.996401	1
178705	VSMC	PMCH	-0.00451065	-16.5838	0.996401	1
178706	VSMC	TREM2	-0.00451065	-16.742	0.996401	1
178707	VSMC	LINC02312	-0.00451065	-16.9064	0.996401	1
178708	VSMC	HIST1H4B	-0.00451065	-17.2892	0.996401	1
178709	VSMC	KCNA3	-0.00451065	-15.4338	0.996401	1
178710	VSMC	AC012613.2	-0.00451065	-16.1811	0.996401	1
178711	VSMC	AC147067.2	-0.00451065	-16.895	0.996401	1
178712	VSMC	AP000357.2	-0.00451065	-16.6973	0.996401	1
178713	VSMC	AC004832.6	-0.00451065	-16.2173	0.996401	1
178714	VSMC	GYPA	-0.00451065	-16.6742	0.996401	1
178715	VSMC	IGLV2-23	-0.00451065	-17.0815	0.996401	1
178716	VSMC	LINC01758	-0.00451065	-16.7634	0.996401	1
178717	VSMC	C11orf86	-0.00451065	-17.08	0.996401	1
178718	VSMC	Z92544.1	-0.00451065	-15.9589	0.996401	1
178719	VSMC	PROX1	-0.00461451	0.124956	0.996318	1
178720	VSMC	ADAMTS10	-0.00475441	-0.0728621	0.996207	1
178721	VSMC	ATP10B	-0.00505752	0.551593	0.995965	1
178722	VSMC	LINC01521	-0.00540515	0.229387	0.995687	1
178723	VSMC	TRPS1	-0.00565527	-0.045584	0.995488	1
178724	VSMC	AC137630.2	-0.00567647	0.16397	0.995471	1
178725	VSMC	KCNE2	-0.00576337	0.386671	0.995402	1
178726	VSMC	CISH	-0.00583332	0.492936	0.995346	1
178727	VSMC	ESPL1	-0.00594354	0.180297	0.995258	1
178728	VSMC	AC132192.1	-0.00595838	-0.133775	0.995246	1
178729	VSMC	MNDA	-0.0059605	0.153953	0.995244	1
178730	VSMC	AC005104.3	-0.00602409	-0.0140036	0.995193	1
178731	VSMC	GUCA1B	-0.00603045	0.168359	0.995188	1
178732	VSMC	SPDYE2B	-0.00609192	0.0424255	0.995139	1
178733	VSMC	ASB15	-0.00620214	0.361727	0.995051	1
178734	VSMC	SECTM1	-0.00620638	-0.0265973	0.995048	1
178735	VSMC	TMEM125	-0.00624878	0.882286	0.995014	1
178736	VSMC	AC091806.1	-0.00626997	0.151774	0.994997	1
178737	VSMC	PSPH	-0.00630389	0.167029	0.99497	1
178738	VSMC	CREB3L3	-0.00632084	-0.106363	0.994957	1
178739	VSMC	AC084724.1	-0.00632508	-0.212715	0.994953	1
178740	VSMC	AL442636.1	-0.00632932	0.0734422	0.99495	1
178741	VSMC	AL512328.1	-0.00634628	0.229007	0.994936	1
178742	VSMC	PRR15L	-0.00637172	0.105327	0.994916	1
178743	VSMC	LINC02457	-0.0063802	-0.0783116	0.994909	1
178744	VSMC	AC123768.2	-0.00642259	0.350889	0.994876	1
178745	VSMC	TMEM212-AS1	-0.00642683	0.384856	0.994872	1
178746	VSMC	SLC16A8	-0.00644379	0.331181	0.994859	1
178747	VSMC	AL035461.2	-0.0064565	0.307081	0.994848	1
178748	VSMC	LINC00896	-0.00646922	0.234895	0.994838	1
178749	VSMC	LINC01299	-0.00646922	0.253376	0.994838	1
178750	VSMC	AC027307.3	-0.00647346	0.437912	0.994835	1
178751	VSMC	AL162727.2	-0.00650738	-0.00888002	0.994808	1
178752	VSMC	CXorf21	-0.00652009	-0.00252431	0.994798	1
178753	VSMC	AP001160.2	-0.00652433	-0.0791465	0.994794	1
178754	VSMC	AL592402.1	-0.00652433	0.612089	0.994794	1
178755	VSMC	AP001885.2	-0.00652433	0.0684037	0.994794	1
178756	VSMC	AC004803.1	-0.00653705	-0.194524	0.994784	1
178757	VSMC	ASIC3	-0.00653705	-0.287505	0.994784	1
178758	VSMC	C17orf100	-0.00654553	-0.406851	0.994777	1
178759	VSMC	BEX5	-0.00654553	0.297855	0.994777	1
178760	VSMC	LINC01094	-0.00657097	-0.365364	0.994757	1
178761	VSMC	ALOXE3	-0.00660064	1.08957	0.994733	1
178762	VSMC	SLC26A9	-0.00660064	1.26507	0.994733	1
178763	VSMC	CASC16	-0.00660488	1.22401	0.99473	1
178764	VSMC	AC008747.1	-0.00660488	0.814762	0.99473	1
178765	VSMC	AC123512.1	-0.0066176	0.212949	0.99472	1
178766	VSMC	AL359258.2	-0.0066176	0.709046	0.99472	1
178767	VSMC	LINC02096	-0.00662184	0.303291	0.994717	1
178768	VSMC	GOLGA7B	-0.00662184	0.389636	0.994717	1
178769	VSMC	AC083864.2	-0.00662184	0.193582	0.994717	1
178770	VSMC	AC010307.4	-0.00662608	0.425107	0.994713	1
178771	VSMC	AC079610.2	-0.00662608	-0.00568187	0.994713	1
178772	VSMC	AL121935.1	-0.00662608	0.181196	0.994713	1
178773	VSMC	AC007349.1	-0.00663032	0.369491	0.99471	1
178774	VSMC	CYP2C9	-0.00663456	0.202564	0.994706	1
178775	VSMC	AP000781.1	-0.00663456	0.0123325	0.994706	1
178776	VSMC	INHBE	-0.00663456	0.0293718	0.994706	1
178777	VSMC	AC090023.2	-0.00663456	-0.215367	0.994706	1
178778	VSMC	AL357153.1	-0.00664727	-0.176011	0.994696	1
178779	VSMC	LINC02505	-0.00664727	-0.206524	0.994696	1
178780	VSMC	PRR35	-0.00664727	-0.223182	0.994696	1
178781	VSMC	TNFRSF18	-0.00666423	-0.265141	0.994683	1
178782	VSMC	MMEL1	-0.00666423	-0.540134	0.994683	1
178783	VSMC	ATP2A1-AS1	-0.00666847	-1.03371	0.994679	1
178784	VSMC	HBD	-0.00667271	-0.759826	0.994676	1
178785	VSMC	EVPLL	-0.00667695	-1.08207	0.994673	1
178786	VSMC	AC020922.2	-0.00667695	-0.501204	0.994673	1
178787	VSMC	CXCL8	-0.00668119	-0.423197	0.994669	1
178788	VSMC	C7orf57	-0.00669391	-1.38364	0.994659	1
178789	VSMC	LY6K	-0.00669815	-1.55084	0.994656	1
178790	VSMC	MED18	-0.00675962	0.597619	0.994607	1
178791	VSMC	PENK	-0.00676598	-17.2294	0.994602	1
178792	VSMC	AC073257.2	-0.00676598	-17.4981	0.994602	1
178793	VSMC	TRAV17	-0.00676598	-16.4842	0.994602	1
178794	VSMC	AC009123.1	-0.00676598	-16.0817	0.994602	1
178795	VSMC	TRBV23-1	-0.00676598	-17.5146	0.994602	1
178796	VSMC	LRRC26	-0.00676598	-17.5882	0.994602	1
178797	VSMC	LGALS12	-0.00676598	-17.364	0.994602	1
178798	VSMC	AC005614.1	-0.00676598	-17.5846	0.994602	1
178799	VSMC	AL606469.1	-0.00676598	-16.652	0.994602	1
178800	VSMC	KLRC4	-0.00676598	-16.7838	0.994602	1
178801	VSMC	AC012379.1	-0.00676598	-17.6752	0.994602	1
178802	VSMC	FATE1	-0.00676598	-16.8977	0.994602	1
178803	VSMC	TRH	-0.00676598	-17.8403	0.994602	1
178804	VSMC	HIST1H3G	-0.00676598	-17.304	0.994602	1
178805	VSMC	HIST1H4K	-0.00676598	-16.7382	0.994602	1
178806	VSMC	HIST1H4F	-0.00676598	-17.3076	0.994602	1
178807	VSMC	AL353622.2	-0.00676598	-17.1593	0.994602	1
178808	VSMC	LINC01635	-0.00676598	-16.7042	0.994602	1
178809	VSMC	MTRNR2L11	-0.00676598	-16.7415	0.994602	1
178810	VSMC	AC008752.2	-0.00676598	-16.8727	0.994602	1
178811	VSMC	KRT1	-0.00676598	-17.7299	0.994602	1
178812	VSMC	GGTLC3	-0.00676598	-17.6676	0.994602	1
178813	VSMC	AC113615.2	-0.00676598	-15.7931	0.994602	1
178814	VSMC	AL121796.1	-0.00676598	-16.717	0.994602	1
178815	VSMC	AP001010.1	-0.00676598	-17.6948	0.994602	1
178816	VSMC	UCA1	-0.00676598	-17.3109	0.994602	1
178817	VSMC	BX072579.2	-0.00676598	-17.1842	0.994602	1
178818	VSMC	AC024940.1	-0.00676598	-17.3925	0.994602	1
178819	VSMC	AL008635.1	-0.00676598	-16.5281	0.994602	1
178820	VSMC	SCGB1D2	-0.00676598	-17.2312	0.994602	1
178821	VSMC	AC009041.1	-0.00676598	-17.7074	0.994602	1
178822	VSMC	AP001269.1	-0.00676598	-17.2145	0.994602	1
178823	VSMC	AC004921.1	-0.00676598	-17.2534	0.994602	1
178824	VSMC	LINC00599	-0.00676598	-17.4009	0.994602	1
178825	VSMC	AC021242.3	-0.00676598	-16.8272	0.994602	1
178826	VSMC	GPR84	-0.00676598	-17.6558	0.994602	1
178827	VSMC	KIR2DL4	-0.00676598	-17.062	0.994602	1
178828	VSMC	AL358473.1	-0.00676598	-17.2034	0.994602	1
178829	VSMC	AC119673.1	-0.00676598	-17.6865	0.994602	1
178830	VSMC	MT1HL1	-0.00676598	-17.0456	0.994602	1
178831	VSMC	AC130456.5	-0.00676598	-17.2894	0.994602	1
178832	VSMC	LINC00692	-0.00676598	-17.8022	0.994602	1
178833	VSMC	LINC02357	-0.00676598	-17.1296	0.994602	1
178834	VSMC	AC009118.2	-0.00676598	-17.1914	0.994602	1
178835	VSMC	CXCR3	-0.00676598	-17.1595	0.994602	1
178836	VSMC	AL020997.5	-0.00676598	-17.1819	0.994602	1
178837	VSMC	TMEM155	-0.00676598	-17.1631	0.994602	1
178838	VSMC	HIST1H2AB	-0.00676598	-17.3014	0.994602	1
178839	VSMC	AC096861.2	-0.00676598	-17.5428	0.994602	1
178840	VSMC	AC080023.1	-0.00676598	-16.9633	0.994602	1
178841	VSMC	AL162582.1	-0.00676598	-17.1385	0.994602	1
178842	VSMC	RD3	-0.00676598	-17.9913	0.994602	1
178843	VSMC	FABP2	-0.00676598	-16.8273	0.994602	1
178844	VSMC	CTLA4	-0.00676598	-16.7749	0.994602	1
178845	VSMC	TCN2	-0.00685712	0.252372	0.994529	1
178846	VSMC	AL590064.1	-0.00695886	0.26683	0.994448	1
178847	VSMC	AC025244.1	-0.00696734	0.384104	0.994441	1
178848	VSMC	WDR18	-0.00723018	0.166734	0.994231	1
178849	VSMC	SUOX	-0.00736372	0.225665	0.994125	1
178850	VSMC	CENPI	-0.00741671	0.118517	0.994082	1
178851	VSMC	TRIM55	-0.00795511	0.398379	0.993653	1
178852	VSMC	LINC00457	-0.00800174	0.224487	0.993616	1
178853	VSMC	LINC01271	-0.00806321	0.206012	0.993567	1
178854	VSMC	AC026748.3	-0.00813528	0.598227	0.993509	1
178855	VSMC	AC005332.2	-0.00814164	0.0778159	0.993504	1
178856	VSMC	RN7SL832P	-0.00837692	0.291455	0.993316	1
178857	VSMC	AL353784.1	-0.00843415	0.479506	0.993271	1
178858	VSMC	AC239727.1	-0.00844899	-0.0194671	0.993259	1
178859	VSMC	NOP53-AS1	-0.00844899	-0.158069	0.993259	1
178860	VSMC	STEAP3	-0.00851046	0.506278	0.99321	1
178861	VSMC	LINC01708	-0.00851894	0.598243	0.993203	1
178862	VSMC	OVCH1	-0.00852742	-0.0860505	0.993196	1
178863	VSMC	AC010864.1	-0.00860796	0.0427498	0.993132	1
178864	VSMC	EPHA1	-0.00863552	-0.19012	0.99311	1
178865	VSMC	TEX45	-0.00869487	0.346026	0.993063	1
178866	VSMC	HPSE	-0.00869911	0.248114	0.993059	1
178867	VSMC	SLC5A1	-0.00872879	0.263566	0.993036	1
178868	VSMC	AL031658.1	-0.00873514	-0.132137	0.99303	1
178869	VSMC	LINC02464	-0.00873726	0.115677	0.993029	1
178870	VSMC	GCNT3	-0.0087415	-0.00611399	0.993025	1
178871	VSMC	SYT15	-0.00874786	-0.306889	0.99302	1
178872	VSMC	CACTIN-AS1	-0.00874998	-0.168871	0.993019	1
178873	VSMC	LINC02137	-0.00877966	0.0911664	0.992995	1
178874	VSMC	AC069114.1	-0.00881781	-0.164152	0.992964	1
178875	VSMC	CFP	-0.00882629	-0.273057	0.992958	1
178876	VSMC	AL589765.7	-0.00884325	-0.249583	0.992944	1
178877	VSMC	AL354707.1	-0.00885385	1.00334	0.992936	1
178878	VSMC	MTRNR2L4	-0.00886232	0.597699	0.992929	1
178879	VSMC	FADS6	-0.00886656	0.340193	0.992926	1
178880	VSMC	HPCAL4	-0.00886656	0.584974	0.992926	1
178881	VSMC	FGF20	-0.0088708	0.165491	0.992922	1
178882	VSMC	AC025263.1	-0.0088708	0.467228	0.992922	1
178883	VSMC	AL031291.1	-0.00887504	0.164483	0.992919	1
178884	VSMC	LINC01739	-0.00887504	0.523472	0.992919	1
178885	VSMC	AL121987.1	-0.00888352	0.0423938	0.992912	1
178886	VSMC	AC096639.1	-0.00888352	0.189023	0.992912	1
178887	VSMC	AC100827.4	-0.00888352	-0.189432	0.992912	1
178888	VSMC	AL512791.1	-0.00888352	0.333452	0.992912	1
178889	VSMC	DM1-AS	-0.00888564	-0.528041	0.99291	1
178890	VSMC	AC103957.1	-0.00888776	0.149517	0.992909	1
178891	VSMC	AL356441.1	-0.008892	-0.0215825	0.992905	1
178892	VSMC	AL121929.3	-0.00889624	-0.162539	0.992902	1
178893	VSMC	AL671710.1	-0.00890472	-0.334669	0.992895	1
178894	VSMC	MZB1	-0.0089132	-0.126256	0.992888	1
178895	VSMC	AL589765.4	-0.00892168	-0.981588	0.992882	1
178896	VSMC	SPACA3	-0.00892168	-0.773081	0.992882	1
178897	VSMC	AC140121.1	-0.00892591	-0.385937	0.992878	1
178898	VSMC	P2RX3	-0.00892591	-0.651524	0.992878	1
178899	VSMC	AC011374.2	-0.00893015	-0.823884	0.992875	1
178900	VSMC	SGO1	-0.00893651	-1.1227	0.99287	1
178901	VSMC	AL138724.1	-0.00893863	-0.964433	0.992868	1
178902	VSMC	CX3CR1	-0.00894287	-1.22153	0.992865	1
178903	VSMC	WNT10A	-0.00894287	-2.11183	0.992865	1
178904	VSMC	UPK3A	-0.00894711	-1.76267	0.992861	1
178905	VSMC	FKBPL	-0.00894711	-1.41229	0.992861	1
178906	VSMC	LRRC73	-0.00895983	-1.77408	0.992851	1
178907	VSMC	AC078802.1	-0.00896407	-1.8814	0.992848	1
178908	VSMC	AC021097.1	-0.00897891	0.159606	0.992836	1
178909	VSMC	AC121757.1	-0.0090213	-18.1929	0.992802	1
178910	VSMC	AC005220.1	-0.0090213	-18.003	0.992802	1
178911	VSMC	AC004816.2	-0.0090213	-17.5034	0.992802	1
178912	VSMC	AL121820.1	-0.0090213	-17.9951	0.992802	1
178913	VSMC	APOC3	-0.0090213	-17.3261	0.992802	1
178914	VSMC	HBG2	-0.0090213	-17.3649	0.992802	1
178915	VSMC	AL391883.1	-0.0090213	-18.2802	0.992802	1
178916	VSMC	PLA2G1B	-0.0090213	-17.212	0.992802	1
178917	VSMC	AC027612.5	-0.0090213	-17.6898	0.992802	1
178918	VSMC	AC092723.5	-0.0090213	-18.0673	0.992802	1
178919	VSMC	AC127520.1	-0.0090213	-18.1363	0.992802	1
178920	VSMC	AC092636.1	-0.0090213	-17.8129	0.992802	1
178921	VSMC	LINC02273	-0.0090213	-18.105	0.992802	1
178922	VSMC	AC090587.1	-0.0090213	-17.4029	0.992802	1
178923	VSMC	NCCRP1	-0.0090213	-17.6307	0.992802	1
178924	VSMC	TRAV30	-0.0090213	-17.5142	0.992802	1
178925	VSMC	AC007132.1	-0.0090213	-17.7685	0.992802	1
178926	VSMC	NPY	-0.0090213	-17.2735	0.992802	1
178927	VSMC	AC120114.2	-0.0090213	-17.5145	0.992802	1
178928	VSMC	UGT2A1	-0.0090213	-17.6185	0.992802	1
178929	VSMC	AL139280.1	-0.0090213	-17.7717	0.992802	1
178930	VSMC	AC107057.1	-0.0090213	-16.9549	0.992802	1
178931	VSMC	AL133335.2	-0.0090213	-16.7998	0.992802	1
178932	VSMC	KRT72	-0.0090213	-17.7022	0.992802	1
178933	VSMC	AL360007.1	-0.0090213	-17.1665	0.992802	1
178934	VSMC	PPBP	-0.0090213	-17.834	0.992802	1
178935	VSMC	AC021037.1	-0.0090213	-17.0378	0.992802	1
178936	VSMC	CFAP58-DT	-0.0090213	-18.5083	0.992802	1
178937	VSMC	AL451085.1	-0.0090213	-17.3904	0.992802	1
178938	VSMC	OVOL1-AS1	-0.0090213	-17.3214	0.992802	1
178939	VSMC	AL138899.1	-0.0090213	-17.7335	0.992802	1
178940	VSMC	MPP7-DT	-0.0090213	-17.4153	0.992802	1
178941	VSMC	HIST1H4J	-0.0090213	-17.7329	0.992802	1
178942	VSMC	AL022726.1	-0.0090213	-18.0488	0.992802	1
178943	VSMC	AC008154.1	-0.0090213	-17.4212	0.992802	1
178944	VSMC	AC016888.1	-0.0090213	-17.378	0.992802	1
178945	VSMC	LINC00239	-0.0090213	-17.9852	0.992802	1
178946	VSMC	LINC01555	-0.0090213	-17.4703	0.992802	1
178947	VSMC	LINC01888	-0.0090213	-18.3075	0.992802	1
178948	VSMC	AC012555.1	-0.0090213	-17.6387	0.992802	1
178949	VSMC	AC135048.3	-0.0090213	-17.3879	0.992802	1
178950	VSMC	AC018552.2	-0.0090213	-17.4258	0.992802	1
178951	VSMC	AC120042.1	-0.0090213	-17.889	0.992802	1
178952	VSMC	IGFL1	-0.0090213	-17.0542	0.992802	1
178953	VSMC	AC021269.3	-0.0090213	-17.7295	0.992802	1
178954	VSMC	HIST2H2AA3	-0.0090213	-17.6705	0.992802	1
178955	VSMC	AC244250.1	-0.0090213	-17.9346	0.992802	1
178956	VSMC	AC138089.1	-0.0090213	-17.6971	0.992802	1
178957	VSMC	AP003064.1	-0.0090213	-17.7502	0.992802	1
178958	VSMC	AL391069.2	-0.0090213	-17.313	0.992802	1
178959	VSMC	AL449106.1	-0.0090213	-17.5894	0.992802	1
178960	VSMC	CHP2	-0.0090213	-17.3294	0.992802	1
178961	VSMC	AL049812.3	-0.0090213	-17.235	0.992802	1
178962	VSMC	LINC02200	-0.0090213	-17.5023	0.992802	1
178963	VSMC	AC244472.1	-0.0090213	-17.7323	0.992802	1
178964	VSMC	FASLG	-0.0090213	-17.4487	0.992802	1
178965	VSMC	STIM2-AS1	-0.0090213	-18.1303	0.992802	1
178966	VSMC	AC124068.2	-0.0090213	-17.3666	0.992802	1
178967	VSMC	LINC02037	-0.0090213	-17.5224	0.992802	1
178968	VSMC	AL359198.1	-0.0090213	-17.6073	0.992802	1
178969	VSMC	AC243571.1	-0.0090213	-17.1301	0.992802	1
178970	VSMC	PRSS2	-0.0090213	-17.1616	0.992802	1
178971	VSMC	LTA	-0.0090213	-18.1244	0.992802	1
178972	VSMC	ZFR2	-0.00910609	0.34205	0.992734	1
178973	VSMC	HSD17B1	-0.00911457	0.170367	0.992728	1
178974	VSMC	CD247	-0.00914848	0.0306656	0.992701	1
178975	VSMC	AC093297.2	-0.00918239	0.282319	0.992674	1
178976	VSMC	MXD1	-0.00930957	0.161769	0.992572	1
178977	VSMC	AC008443.5	-0.00984797	0.326083	0.992143	1
178978	VSMC	ERCC6L	-0.00988612	0.000953274	0.992112	1
178979	VSMC	TDRKH	-0.00991156	0.344245	0.992092	1
178980	VSMC	AL034348.1	-0.00995183	-0.0237737	0.99206	1
178981	VSMC	C4orf51	-0.0103355	0.222976	0.991754	1
178982	VSMC	SMIM24	-0.0105941	0.941449	0.991547	1
178983	VSMC	AC018616.1	-0.0107509	0.258394	0.991422	1
178984	VSMC	TNIP3	-0.0108442	0.92698	0.991348	1
178985	VSMC	C1orf229	-0.0108654	0.821629	0.991331	1
178986	VSMC	AC105031.2	-0.0108866	0.815961	0.991314	1
178987	VSMC	AC245407.2	-0.0108866	-0.278116	0.991314	1
178988	VSMC	CLEC17A	-0.0108908	0.633063	0.991311	1
178989	VSMC	PTPRD-AS1	-0.010912	-0.162575	0.991294	1
178990	VSMC	ARRDC5	-0.0109587	-0.221931	0.991256	1
178991	VSMC	AC011978.2	-0.0109756	-0.305838	0.991243	1
178992	VSMC	AC025265.2	-0.0109884	0.116891	0.991233	1
178993	VSMC	SPINK8	-0.0110138	0.473023	0.991212	1
178994	VSMC	AC011472.4	-0.0110562	-0.188865	0.991179	1
178995	VSMC	AL133383.1	-0.0111113	0.992799	0.991135	1
178996	VSMC	SELENOV	-0.0111113	0.434538	0.991135	1
178997	VSMC	PPP1R27	-0.0111155	0.400531	0.991131	1
178998	VSMC	FCRL3	-0.011124	0.369021	0.991125	1
178999	VSMC	AC017091.1	-0.0111282	0.270955	0.991121	1
179000	VSMC	AL591463.1	-0.0111325	0.124524	0.991118	1
179001	VSMC	KCNK4	-0.0111325	-0.723116	0.991118	1
179002	VSMC	XKR5	-0.011141	-0.111633	0.991111	1
179003	VSMC	LINC02232	-0.0111452	-0.00532989	0.991108	1
179004	VSMC	RASGRF2-AS1	-0.0111452	-0.0533057	0.991108	1
179005	VSMC	C1orf127	-0.0111494	-0.0490388	0.991104	1
179006	VSMC	HSPA6	-0.0111494	-0.140397	0.991104	1
179007	VSMC	ZNF687-AS1	-0.0111664	-0.328766	0.991091	1
179008	VSMC	AC104078.2	-0.0111664	-0.382607	0.991091	1
179009	VSMC	MAPK8IP2	-0.0111706	-0.738762	0.991087	1
179010	VSMC	LINC02064	-0.0111749	-0.742493	0.991084	1
179011	VSMC	USP26	-0.0111749	-0.594224	0.991084	1
179012	VSMC	AC016027.1	-0.0111749	-0.519716	0.991084	1
179013	VSMC	AC098818.2	-0.0111834	-0.555517	0.991077	1
179014	VSMC	CELA3A	-0.0111834	-0.465253	0.991077	1
179015	VSMC	AC089998.4	-0.0112046	-1.27564	0.99106	1
179016	VSMC	MTRNR2L3	-0.0112766	-17.094	0.991003	1
179017	VSMC	AC099684.1	-0.0112766	-17.9829	0.991003	1
179018	VSMC	AC119427.1	-0.0112766	-17.6424	0.991003	1
179019	VSMC	AC129492.1	-0.0112766	-17.5589	0.991003	1
179020	VSMC	AC004847.1	-0.0112766	-18.3491	0.991003	1
179021	VSMC	OR4D1	-0.0112766	-18.0373	0.991003	1
179022	VSMC	CD300LB	-0.0112766	-18.4628	0.991003	1
179023	VSMC	AC026310.2	-0.0112766	-17.9227	0.991003	1
179024	VSMC	HIST1H4D	-0.0112766	-18.2723	0.991003	1
179025	VSMC	HIST1H4A	-0.0112766	-17.6392	0.991003	1
179026	VSMC	NUP62	-0.0112766	-17.5112	0.991003	1
179027	VSMC	KIR3DL2	-0.0112766	-17.9082	0.991003	1
179028	VSMC	AC034238.1	-0.0112766	-17.5286	0.991003	1
179029	VSMC	AL603783.1	-0.0112766	-17.4884	0.991003	1
179030	VSMC	HAMP	-0.0112766	-18.1742	0.991003	1
179031	VSMC	TRAV6	-0.0112766	-17.8627	0.991003	1
179032	VSMC	AC010834.2	-0.0112766	-18.3137	0.991003	1
179033	VSMC	VPREB3	-0.0112766	-18.3564	0.991003	1
179034	VSMC	LINC02446	-0.0112766	-17.8492	0.991003	1
179035	VSMC	UCN3	-0.0112766	-18.0723	0.991003	1
179036	VSMC	AL513303.1	-0.0112766	-18.3836	0.991003	1
179037	VSMC	AL596325.1	-0.0112766	-17.6328	0.991003	1
179038	VSMC	REG3G	-0.0112766	-18.2922	0.991003	1
179039	VSMC	CD207	-0.0112766	-18.4367	0.991003	1
179040	VSMC	AC108868.1	-0.0112766	-17.9959	0.991003	1
179041	VSMC	AC022167.4	-0.0112766	-17.8206	0.991003	1
179042	VSMC	AC093484.3	-0.0112766	-17.8492	0.991003	1
179043	VSMC	TMEM95	-0.0112766	-17.9686	0.991003	1
179044	VSMC	AC127459.2	-0.0112766	-17.9629	0.991003	1
179045	VSMC	AC093484.2	-0.0112766	-18.506	0.991003	1
179046	VSMC	Z73420.1	-0.0112766	-17.346	0.991003	1
179047	VSMC	AC025754.2	-0.0112766	-17.9219	0.991003	1
179048	VSMC	AL512625.2	-0.0112766	-17.7042	0.991003	1
179049	VSMC	AL355312.4	-0.0112766	-17.9791	0.991003	1
179050	VSMC	AC092325.1	-0.0112766	-16.9877	0.991003	1
179051	VSMC	FUT7	-0.0112766	-18.3703	0.991003	1
179052	VSMC	SCGB2A1	-0.0112766	-17.6188	0.991003	1
179053	VSMC	GAST	-0.0112766	-17.6303	0.991003	1
179054	VSMC	LINC02414	-0.0112766	-17.4787	0.991003	1
179055	VSMC	LINC01928	-0.0112766	-17.2296	0.991003	1
179056	VSMC	AC024267.6	-0.0112766	-18.0433	0.991003	1
179057	VSMC	S100B	-0.0112766	-17.9645	0.991003	1
179058	VSMC	AL356276.1	-0.0112766	-18.7168	0.991003	1
179059	VSMC	PRSS21	-0.0112766	-18.872	0.991003	1
179060	VSMC	TPSD1	-0.0112766	-18.7321	0.991003	1
179061	VSMC	C11orf72	-0.0112766	-17.8872	0.991003	1
179062	VSMC	HIST1H2AA	-0.0112766	-17.3684	0.991003	1
179063	VSMC	FGG	-0.0112766	-17.8026	0.991003	1
179064	VSMC	LINC02470	-0.0112766	-18.5828	0.991003	1
179065	VSMC	AC024224.2	-0.0112766	-17.7837	0.991003	1
179066	VSMC	LINC00337	-0.0112766	-17.5974	0.991003	1
179067	VSMC	AL592164.1	-0.0112766	-18.0871	0.991003	1
179068	VSMC	ARL14	-0.0112766	-18.4674	0.991003	1
179069	VSMC	GLT1D1	-0.0118383	0.47438	0.990555	1
179070	VSMC	ZNF385C	-0.0120673	0.685977	0.990372	1
179071	VSMC	AC024075.3	-0.012133	0.219467	0.99032	1
179072	VSMC	AC023906.4	-0.0124658	0.0941091	0.990054	1
179073	VSMC	AL391684.1	-0.0124954	0.25013	0.99003	1
179074	VSMC	BIRC3	-0.0125357	0.0339069	0.989998	1
179075	VSMC	LINC01411	-0.0125845	0.129452	0.989959	1
179076	VSMC	IL17D	-0.0125866	0.103625	0.989958	1
179077	VSMC	AL391244.2	-0.0126565	0.146565	0.989902	1
179078	VSMC	KIFC1	-0.0126714	0.362705	0.98989	1
179079	VSMC	CNTN4-AS1	-0.0128007	0.36095	0.989787	1
179080	VSMC	AC010280.1	-0.0128028	0.351734	0.989785	1
179081	VSMC	CA5A	-0.0128409	0.0818169	0.989755	1
179082	VSMC	ASB9	-0.0128706	0.169005	0.989731	1
179083	VSMC	SYBU	-0.0128918	0.237593	0.989714	1
179084	VSMC	AC021148.2	-0.0129363	0.336924	0.989679	1
179085	VSMC	AC099535.2	-0.0129427	0.0884955	0.989674	1
179086	VSMC	MSTN	-0.0129766	0.0203005	0.989646	1
179087	VSMC	F8A1	-0.0129872	0.44828	0.989638	1
179088	VSMC	SMIM34B	-0.0130508	0.260121	0.989587	1
179089	VSMC	MYH15	-0.0130593	0.380854	0.989581	1
179090	VSMC	COL9A1	-0.0130995	-0.241112	0.989548	1
179091	VSMC	GIMAP6	-0.0131123	-0.0372247	0.989538	1
179092	VSMC	AC092017.4	-0.0131631	0.447314	0.989498	1
179093	VSMC	AC008825.1	-0.0132182	-0.332948	0.989454	1
179094	VSMC	AL354710.2	-0.0132606	0.12022	0.98942	1
179095	VSMC	NLRP13	-0.0132649	-0.030876	0.989416	1
179096	VSMC	FITM1	-0.0132818	-0.0732809	0.989403	1
179097	VSMC	IL2RA	-0.0132861	-0.234656	0.9894	1
179098	VSMC	SOHLH2	-0.0132988	-0.0633594	0.989389	1
179099	VSMC	CCR3	-0.0133242	-0.354447	0.989369	1
179100	VSMC	LINC02789	-0.0133242	-0.212382	0.989369	1
179101	VSMC	HIST1H2BJ	-0.0133369	-0.43981	0.989359	1
179102	VSMC	TGM1	-0.0133369	-0.560806	0.989359	1
179103	VSMC	ODAPH	-0.0133645	0.512951	0.989337	1
179104	VSMC	LINC02611	-0.0133645	0.80207	0.989337	1
179105	VSMC	CD244	-0.0133645	0.715473	0.989337	1
179106	VSMC	AC093635.1	-0.0133687	0.431947	0.989334	1
179107	VSMC	RGMB-AS1	-0.013373	0.404224	0.98933	1
179108	VSMC	AC107959.2	-0.0133772	0.350885	0.989327	1
179109	VSMC	IL21R-AS1	-0.0133772	0.297902	0.989327	1
179110	VSMC	CCDC63	-0.0133793	-0.461508	0.989325	1
179111	VSMC	AL360268.1	-0.0133857	0.0271611	0.98932	1
179112	VSMC	TRIML2	-0.0133942	-0.166905	0.989313	1
179113	VSMC	AL353719.1	-0.0133984	-0.05389	0.98931	1
179114	VSMC	AL132775.1	-0.0133984	-0.303822	0.98931	1
179115	VSMC	AC015961.2	-0.0134005	0.207664	0.989308	1
179116	VSMC	NARF-AS1	-0.0134027	-0.290108	0.989307	1
179117	VSMC	AC007009.1	-0.0134069	-0.372268	0.989303	1
179118	VSMC	AC136469.1	-0.0134196	-0.420329	0.989293	1
179119	VSMC	AC073115.1	-0.0134281	-0.508511	0.989286	1
179120	VSMC	DTHD1	-0.0134281	-0.55434	0.989286	1
179121	VSMC	AC005014.2	-0.0134281	-0.436604	0.989286	1
179122	VSMC	AC006441.1	-0.0134281	-0.651273	0.989286	1
179123	VSMC	AC012485.3	-0.0134578	-1.113	0.989263	1
179124	VSMC	TMCO2	-0.013462	-1.2655	0.989259	1
179125	VSMC	EGR4	-0.013532	-18.5279	0.989203	1
179126	VSMC	PHOSPHO1	-0.013532	-17.5515	0.989203	1
179127	VSMC	CHST13	-0.013532	-16.7422	0.989203	1
179128	VSMC	RLN2	-0.013532	-17.9994	0.989203	1
179129	VSMC	CXorf65	-0.013532	-18.0036	0.989203	1
179130	VSMC	CLEC4D	-0.013532	-18.1872	0.989203	1
179131	VSMC	AC117569.2	-0.013532	-18.3498	0.989203	1
179132	VSMC	AL353807.2	-0.013532	-17.8086	0.989203	1
179133	VSMC	CGA	-0.013532	-18.0119	0.989203	1
179134	VSMC	AL713998.3	-0.013532	-18.0399	0.989203	1
179135	VSMC	MEP1A	-0.013532	-18.1479	0.989203	1
179136	VSMC	TRPC7-AS2	-0.013532	-17.9884	0.989203	1
179137	VSMC	LINC02452	-0.013532	-18.5806	0.989203	1
179138	VSMC	AC116036.2	-0.013532	-17.9714	0.989203	1
179139	VSMC	HMX2	-0.013532	-17.9282	0.989203	1
179140	VSMC	AC147651.2	-0.013532	-18.1833	0.989203	1
179141	VSMC	AC022098.4	-0.013532	-18.5452	0.989203	1
179142	VSMC	AL442224.1	-0.013532	-18.457	0.989203	1
179143	VSMC	LINC01940	-0.013532	-18.4859	0.989203	1
179144	VSMC	AC016405.3	-0.013532	-18.3731	0.989203	1
179145	VSMC	AVP	-0.013532	-17.9447	0.989203	1
179146	VSMC	AC103996.2	-0.013532	-18.7046	0.989203	1
179147	VSMC	AP003306.2	-0.013532	-17.9301	0.989203	1
179148	VSMC	AL590226.2	-0.013532	-19.1893	0.989203	1
179149	VSMC	AC100810.3	-0.013532	-18.0806	0.989203	1
179150	VSMC	AC124014.1	-0.013532	-18.1164	0.989203	1
179151	VSMC	AP005205.2	-0.013532	-18.5542	0.989203	1
179152	VSMC	AC133644.2	-0.013532	-18.4164	0.989203	1
179153	VSMC	LINC01506	-0.013532	-17.8286	0.989203	1
179154	VSMC	AC009686.2	-0.013532	-18.0499	0.989203	1
179155	VSMC	AC243960.1	-0.013532	-18.3319	0.989203	1
179156	VSMC	LINC01918	-0.013532	-18.1396	0.989203	1
179157	VSMC	FCRLA	-0.013532	-18.6017	0.989203	1
179158	VSMC	AP000851.2	-0.013532	-18.1575	0.989203	1
179159	VSMC	AC027319.1	-0.013532	-18.0746	0.989203	1
179160	VSMC	AMHR2	-0.013532	-18.1242	0.989203	1
179161	VSMC	AC138356.1	-0.013532	-17.8946	0.989203	1
179162	VSMC	AC084026.1	-0.013532	-18.5568	0.989203	1
179163	VSMC	CLEC4M	-0.013532	-17.8768	0.989203	1
179164	VSMC	AC104785.1	-0.013532	-18.3503	0.989203	1
179165	VSMC	BPIFA2	-0.013532	-18.4204	0.989203	1
179166	VSMC	AL356310.1	-0.013532	-18.1818	0.989203	1
179167	VSMC	AC007100.2	-0.013532	-17.9625	0.989203	1
179168	VSMC	AC021744.1	-0.013532	-18.1349	0.989203	1
179169	VSMC	AL590133.1	-0.013532	-18.8048	0.989203	1
179170	VSMC	FCGR1B	-0.013532	-17.1687	0.989203	1
179171	VSMC	LINC02417	-0.013532	-17.9596	0.989203	1
179172	VSMC	AL132709.8	-0.013532	-18.193	0.989203	1
179173	VSMC	AARD	-0.013532	-18.0269	0.989203	1
179174	VSMC	AC073263.2	-0.013532	-18.3726	0.989203	1
179175	VSMC	HIST1H3A	-0.013532	-18.2055	0.989203	1
179176	VSMC	AL035078.1	-0.013532	-18.3049	0.989203	1
179177	VSMC	CCDC60	-0.0141043	0.144566	0.988747	1
179178	VSMC	AP000753.2	-0.0142336	0.00996648	0.988644	1
179179	VSMC	AKR1C3	-0.0144434	0.138074	0.988476	1
179180	VSMC	MACC1	-0.0145112	-0.0109644	0.988422	1
179181	VSMC	OGFRP1	-0.0145579	0.157856	0.988385	1
179182	VSMC	LIMD1-AS1	-0.0147762	0.0683562	0.988211	1
179183	VSMC	UCKL1-AS1	-0.0149606	-0.100041	0.988064	1
179184	VSMC	ZNF396	-0.0150645	0.51462	0.987981	1
179185	VSMC	SBK1	-0.0150751	0.828686	0.987972	1
179186	VSMC	ZNF165	-0.015109	0.733769	0.987945	1
179187	VSMC	C1QTNF12	-0.0151895	0.363686	0.987881	1
179188	VSMC	RASGRF1	-0.0152489	0.378461	0.987834	1
179189	VSMC	POP7	-0.0152828	0.220724	0.987807	1
179190	VSMC	AC090559.1	-0.0152828	-0.192368	0.987807	1
179191	VSMC	AC090772.3	-0.0153252	-0.347307	0.987773	1
179192	VSMC	AL136454.1	-0.0153506	1.10538	0.987752	1
179193	VSMC	FAAP24	-0.015393	-0.152477	0.987719	1
179194	VSMC	GRAP	-0.0153973	-0.294449	0.987715	1
179195	VSMC	CWH43	-0.0153973	-0.146798	0.987715	1
179196	VSMC	LINC01789	-0.0154481	0.154215	0.987675	1
179197	VSMC	LINC01671	-0.0154651	0.00619564	0.987661	1
179198	VSMC	AC010761.3	-0.015482	-0.000232937	0.987648	1
179199	VSMC	AC006076.1	-0.0154863	0.0445429	0.987644	1
179200	VSMC	AC010998.1	-0.0154863	0.290513	0.987644	1
179201	VSMC	LINC02669	-0.0155244	-0.15686	0.987614	1
179202	VSMC	GCK	-0.0155626	-0.113541	0.987583	1
179203	VSMC	C22orf24	-0.0155668	-0.276551	0.98758	1
179204	VSMC	DSCR9	-0.0156007	-0.376396	0.987553	1
179205	VSMC	BEST3	-0.0156007	-0.468067	0.987553	1
179206	VSMC	AP001005.3	-0.0156135	0.948546	0.987543	1
179207	VSMC	LINC02033	-0.0156177	0.426143	0.987539	1
179208	VSMC	AC069214.1	-0.0156177	0.786831	0.987539	1
179209	VSMC	PLCB2	-0.0156304	-0.458894	0.987529	1
179210	VSMC	AC016576.1	-0.0156304	0.308069	0.987529	1
179211	VSMC	CPA2	-0.0156304	0.202829	0.987529	1
179212	VSMC	MIF-AS1	-0.0156347	-0.688662	0.987526	1
179213	VSMC	AC016575.2	-0.0156389	0.375912	0.987522	1
179214	VSMC	KRT23	-0.0156389	-0.00254908	0.987522	1
179215	VSMC	GATA1	-0.0156431	0.0811217	0.987519	1
179216	VSMC	AC055822.1	-0.0156431	-0.0527312	0.987519	1
179217	VSMC	CD200R1	-0.0156431	-0.740972	0.987519	1
179218	VSMC	ANGPTL3	-0.0156474	0.0261491	0.987516	1
179219	VSMC	AC112907.1	-0.0156516	-0.0937919	0.987512	1
179220	VSMC	LINC01215	-0.0156516	-0.0487132	0.987512	1
179221	VSMC	AL352979.4	-0.0156559	-0.2392	0.987509	1
179222	VSMC	FKBP1C	-0.0156601	-0.141206	0.987506	1
179223	VSMC	AC245519.1	-0.0156643	-0.178717	0.987502	1
179224	VSMC	ASPDH	-0.0156643	-0.42719	0.987502	1
179225	VSMC	AC007952.6	-0.0156813	-0.416463	0.987489	1
179226	VSMC	AC040174.1	-0.0156855	0.359155	0.987485	1
179227	VSMC	HAPLN4	-0.0156855	-0.615838	0.987485	1
179228	VSMC	PIMREG	-0.0157025	-0.763392	0.987472	1
179229	VSMC	AC021087.1	-0.0157025	-0.94442	0.987472	1
179230	VSMC	AC008750.4	-0.0157067	-0.980789	0.987468	1
179231	VSMC	TRPM5	-0.0157194	-1.59076	0.987458	1
179232	VSMC	FCRLB	-0.0157279	-1.83464	0.987451	1
179233	VSMC	PTPRN	-0.0157364	-2.29332	0.987445	1
179234	VSMC	AC122719.3	-0.0157873	-17.8299	0.987404	1
179235	VSMC	LINC02012	-0.0157873	-18.5065	0.987404	1
179236	VSMC	AL603910.1	-0.0157873	-18.3024	0.987404	1
179237	VSMC	CCR8	-0.0157873	-18.2868	0.987404	1
179238	VSMC	LINC02648	-0.0157873	-18.8573	0.987404	1
179239	VSMC	AC093627.7	-0.0157873	-18.4003	0.987404	1
179240	VSMC	AC008115.4	-0.0157873	-19.1257	0.987404	1
179241	VSMC	AL162457.1	-0.0157873	-18.2409	0.987404	1
179242	VSMC	LINC02085	-0.0157873	-18.6709	0.987404	1
179243	VSMC	HIST1H3J	-0.0157873	-18.664	0.987404	1
179244	VSMC	IL24	-0.0157873	-18.3352	0.987404	1
179245	VSMC	TRIM31-AS1	-0.0157873	-18.6563	0.987404	1
179246	VSMC	SHISA8	-0.0157873	-18.3645	0.987404	1
179247	VSMC	LINC00605	-0.0157873	-18.3667	0.987404	1
179248	VSMC	LINC02737	-0.0157873	-18.0625	0.987404	1
179249	VSMC	HIST1H1B	-0.0157873	-17.8654	0.987404	1
179250	VSMC	LINC02121	-0.0157873	-18.4455	0.987404	1
179251	VSMC	AP000569.1	-0.0157873	-18.3567	0.987404	1
179252	VSMC	KIR2DL3	-0.0157873	-18.8305	0.987404	1
179253	VSMC	AL359541.1	-0.0157873	-18.2421	0.987404	1
179254	VSMC	BOLA2B	-0.0157873	-18.729	0.987404	1
179255	VSMC	AC008750.7	-0.0157873	-18.2991	0.987404	1
179256	VSMC	AC006042.4	-0.0157873	-18.2296	0.987404	1
179257	VSMC	AL360270.3	-0.0157873	-18.6801	0.987404	1
179258	VSMC	ALDH3A1	-0.0157873	-18.4281	0.987404	1
179259	VSMC	EPYC	-0.0157873	-18.7084	0.987404	1
179260	VSMC	AL049548.1	-0.0157873	-18.4886	0.987404	1
179261	VSMC	AC084116.1	-0.0157873	-18.3837	0.987404	1
179262	VSMC	AL356417.1	-0.0157873	-18.9705	0.987404	1
179263	VSMC	AC099509.1	-0.0157873	-18.3463	0.987404	1
179264	VSMC	FGF8	-0.0157873	-18.0401	0.987404	1
179265	VSMC	SPRR2B	-0.0157873	-18.5353	0.987404	1
179266	VSMC	AC010336.4	-0.0157873	-18.576	0.987404	1
179267	VSMC	IGLV1-51	-0.0157873	-17.9838	0.987404	1
179268	VSMC	G6PC2	-0.0157873	-18.5641	0.987404	1
179269	VSMC	ADAD2	-0.0157873	-18.2929	0.987404	1
179270	VSMC	AC093904.4	-0.0157873	-18.3593	0.987404	1
179271	VSMC	RNF224	-0.0157873	-18.7858	0.987404	1
179272	VSMC	AC113404.1	-0.0157873	-18.0925	0.987404	1
179273	VSMC	CCL13	-0.0157873	-18.6271	0.987404	1
179274	VSMC	AC006207.1	-0.0157873	-18.1579	0.987404	1
179275	VSMC	AC010883.2	-0.0157873	-18.7615	0.987404	1
179276	VSMC	AL031283.1	-0.0157873	-18.1681	0.987404	1
179277	VSMC	TEX51	-0.0157873	-18.01	0.987404	1
179278	VSMC	RGS9BP	-0.0157873	-17.6842	0.987404	1
179279	VSMC	CCL7	-0.0157873	-18.8084	0.987404	1
179280	VSMC	MT3	-0.0157873	-18.4632	0.987404	1
179281	VSMC	LINC01541	-0.0157873	-18.7775	0.987404	1
179282	VSMC	FAM205C	-0.0157873	-18.3111	0.987404	1
179283	VSMC	ARMH2	-0.0157873	-18.062	0.987404	1
179284	VSMC	ZBED2	-0.0157873	-17.7566	0.987404	1
179285	VSMC	AC127002.2	-0.0157873	-18.1011	0.987404	1
179286	VSMC	LINC02714	-0.0157873	-17.5196	0.987404	1
179287	VSMC	SLC25A47	-0.0157873	-17.7075	0.987404	1
179288	VSMC	TIGD3	-0.0157873	-18.1477	0.987404	1
179289	VSMC	ENHO	-0.0157873	-18.6637	0.987404	1
179290	VSMC	AL136985.3	-0.015889	0.102417	0.987323	1
179291	VSMC	CNTNAP5	-0.0159823	0.122488	0.987249	1
179292	VSMC	NCAPH2	-0.0160883	0.084554	0.987164	1
179293	VSMC	AC012442.2	-0.0163172	0.298375	0.986981	1
179294	VSMC	HOXC-AS3	-0.0163532	0.163603	0.986953	1
179295	VSMC	TSC22D3	-0.0165567	0.157535	0.98679	1
179296	VSMC	UGT8	-0.0168005	0.236182	0.986596	1
179297	VSMC	AL022328.4	-0.0168725	0.101789	0.986538	1
179298	VSMC	PGM2L1	-0.0169891	0.254874	0.986445	1
179299	VSMC	WNT9B	-0.0170845	0.63154	0.986369	1
179300	VSMC	AC134772.1	-0.0171502	-0.0254242	0.986317	1
179301	VSMC	AC010476.2	-0.0171566	0.274516	0.986312	1
179302	VSMC	AC098656.1	-0.0172265	0.152353	0.986256	1
179303	VSMC	HOXC-AS1	-0.0172838	-0.0687833	0.98621	1
179304	VSMC	CXCR5	-0.0173579	0.412425	0.986151	1
179305	VSMC	AC138956.1	-0.0173707	-0.0188065	0.986141	1
179306	VSMC	LINC02640	-0.0173728	0.25739	0.986139	1
179307	VSMC	MT1G	-0.0174109	0.630923	0.986109	1
179308	VSMC	LINC01924	-0.0174173	-0.0319088	0.986104	1
179309	VSMC	FSD1	-0.0174894	0.209092	0.986046	1
179310	VSMC	MOCS3	-0.017553	0.267622	0.985995	1
179311	VSMC	AC021678.2	-0.0176165	-0.0505575	0.985945	1
179312	VSMC	AC234917.3	-0.0176229	0.699764	0.98594	1
179313	VSMC	SHOX	-0.0176399	-0.17056	0.985926	1
179314	VSMC	AC092810.3	-0.0176399	0.506191	0.985926	1
179315	VSMC	TEX15	-0.0176462	-0.0436537	0.985921	1
179316	VSMC	NAT8	-0.0176568	0.647349	0.985913	1
179317	VSMC	NLRP8	-0.017678	0.389303	0.985896	1
179318	VSMC	AL450992.1	-0.0177035	0.509942	0.985875	1
179319	VSMC	AL451048.1	-0.0177204	0.0950148	0.985862	1
179320	VSMC	HEATR9	-0.0177395	0.124155	0.985847	1
179321	VSMC	ATP11AUN	-0.0177458	0.12518	0.985842	1
179322	VSMC	TTLL10	-0.0178179	-0.077404	0.985784	1
179323	VSMC	NCAN	-0.0178349	-0.399943	0.985771	1
179324	VSMC	AC103843.1	-0.0178667	0.548771	0.985745	1
179325	VSMC	AC099661.1	-0.0178751	0.766371	0.985738	1
179326	VSMC	PARD6A	-0.0178751	0.252602	0.985738	1
179327	VSMC	AC010327.5	-0.0178751	0.62045	0.985738	1
179328	VSMC	AC074139.1	-0.0178794	0.284998	0.985735	1
179329	VSMC	AC022276.1	-0.0178836	0.210652	0.985732	1
179330	VSMC	AC005616.1	-0.0178963	0.0318111	0.985722	1
179331	VSMC	TGM6	-0.0178963	0.124999	0.985722	1
179332	VSMC	LINC02091	-0.0179006	-0.0146538	0.985718	1
179333	VSMC	TMPRSS3	-0.0179006	-0.157628	0.985718	1
179334	VSMC	CD3E	-0.0179091	-0.448154	0.985711	1
179335	VSMC	AC120114.1	-0.0179091	-0.15575	0.985711	1
179336	VSMC	AL031123.2	-0.0179133	-0.317023	0.985708	1
179337	VSMC	CCDC195	-0.0179133	-0.270338	0.985708	1
179338	VSMC	AC016687.2	-0.0179175	-0.327639	0.985705	1
179339	VSMC	SNTG2-AS1	-0.0179218	-0.496322	0.985701	1
179340	VSMC	AC078929.1	-0.017926	-0.584556	0.985698	1
179341	VSMC	GALNTL5	-0.0179557	-0.828264	0.985674	1
179342	VSMC	AC002101.1	-0.0179557	-0.729631	0.985674	1
179343	VSMC	AC105999.1	-0.0179599	-0.700404	0.985671	1
179344	VSMC	RAD21L1	-0.0179684	-0.713248	0.985664	1
179345	VSMC	APOBEC1	-0.0179684	-0.930397	0.985664	1
179346	VSMC	UVRAG-DT	-0.0179727	-1.73162	0.985661	1
179347	VSMC	AC109597.2	-0.0179811	-1.31806	0.985654	1
179348	VSMC	RAB33A	-0.0180256	-1.39551	0.985618	1
179349	VSMC	PRODH	-0.0180426	-17.9722	0.985605	1
179350	VSMC	AL365226.2	-0.0180426	-18.2359	0.985605	1
179351	VSMC	AC112253.1	-0.0180426	-19.1365	0.985605	1
179352	VSMC	AL355075.3	-0.0180426	-18.1165	0.985605	1
179353	VSMC	IL1A	-0.0180426	-18.5552	0.985605	1
179354	VSMC	NOG	-0.0180426	-18.722	0.985605	1
179355	VSMC	IQCA1-AS1	-0.0180426	-18.3982	0.985605	1
179356	VSMC	AC064801.1	-0.0180426	-17.7687	0.985605	1
179357	VSMC	AC007179.1	-0.0180426	-18.3295	0.985605	1
179358	VSMC	CEND1	-0.0180426	-19.0816	0.985605	1
179359	VSMC	AL035420.3	-0.0180426	-17.735	0.985605	1
179360	VSMC	MYOG	-0.0180426	-18.3928	0.985605	1
179361	VSMC	HIST1H2AH	-0.0180426	-18.3043	0.985605	1
179362	VSMC	LINC00167	-0.0180426	-18.3785	0.985605	1
179363	VSMC	LINC02586	-0.0180426	-19.0236	0.985605	1
179364	VSMC	XCL1	-0.0180426	-19.0119	0.985605	1
179365	VSMC	AC004233.2	-0.0180426	-17.9692	0.985605	1
179366	VSMC	NCR3	-0.0180426	-19.3335	0.985605	1
179367	VSMC	AL133268.3	-0.0180426	-18.9359	0.985605	1
179368	VSMC	AC064805.1	-0.0180426	-18.1917	0.985605	1
179369	VSMC	CKMT1A	-0.0180426	-18.3541	0.985605	1
179370	VSMC	AC091133.4	-0.0180426	-18.7146	0.985605	1
179371	VSMC	AC148477.4	-0.0180426	-18.5971	0.985605	1
179372	VSMC	IL21	-0.0180426	-18.9291	0.985605	1
179373	VSMC	LILRA4	-0.0180426	-18.7173	0.985605	1
179374	VSMC	AC104590.1	-0.0180426	-18.7238	0.985605	1
179375	VSMC	AC073316.2	-0.0180426	-18.2382	0.985605	1
179376	VSMC	AP000640.1	-0.0180426	-18.0588	0.985605	1
179377	VSMC	AC079610.1	-0.0180426	-18.8793	0.985605	1
179378	VSMC	FGA	-0.0180426	-19.3494	0.985605	1
179379	VSMC	CIRBP-AS1	-0.0180426	-18.6806	0.985605	1
179380	VSMC	AL008638.1	-0.0180426	-18.8091	0.985605	1
179381	VSMC	MYRF-AS1	-0.0180426	-18.4112	0.985605	1
179382	VSMC	CXCR1	-0.0180426	-18.8186	0.985605	1
179383	VSMC	AKR1B10	-0.0180426	-18.8285	0.985605	1
179384	VSMC	SIRPG-AS1	-0.0180426	-18.1757	0.985605	1
179385	VSMC	AP001496.1	-0.0180426	-18.3836	0.985605	1
179386	VSMC	GHET1	-0.0180426	-18.6505	0.985605	1
179387	VSMC	SST	-0.0180426	-18.2748	0.985605	1
179388	VSMC	AL592211.2	-0.0180426	-18.2957	0.985605	1
179389	VSMC	HPDL	-0.0180426	-18.5852	0.985605	1
179390	VSMC	GZMH	-0.0180426	-18.6068	0.985605	1
179391	VSMC	AC025822.1	-0.0180426	-18.6605	0.985605	1
179392	VSMC	LINC01942	-0.0180426	-18.4177	0.985605	1
179393	VSMC	S100P	-0.0180426	-18.357	0.985605	1
179394	VSMC	AF001550.1	-0.0180426	-18.462	0.985605	1
179395	VSMC	AC063960.1	-0.0180426	-17.6567	0.985605	1
179396	VSMC	TNFRSF17	-0.0180426	-18.4566	0.985605	1
179397	VSMC	AL133247.1	-0.0180426	-18.5025	0.985605	1
179398	VSMC	AC130343.2	-0.0180426	-17.9669	0.985605	1
179399	VSMC	AL713998.4	-0.0180426	-18.6097	0.985605	1
179400	VSMC	ULBP2	-0.0180426	-18.2263	0.985605	1
179401	VSMC	CDA	-0.0184962	0.218859	0.985243	1
179402	VSMC	LRRC42	-0.0185725	0.207544	0.985182	1
179403	VSMC	TMEM132A	-0.0185768	0.566346	0.985179	1
179404	VSMC	PRADC1	-0.0190516	0.187275	0.9848	1
179405	VSMC	ZNF534	-0.0191236	0.108612	0.984742	1
179406	VSMC	LEMD1	-0.0192508	0.353626	0.984641	1
179407	VSMC	AC087482.1	-0.019361	0.476459	0.984553	1
179408	VSMC	LINC01170	-0.0194161	-0.0774226	0.984509	1
179409	VSMC	AC104024.4	-0.0194501	0.217219	0.984482	1
179410	VSMC	DNAH2	-0.0195433	-0.129024	0.984408	1
179411	VSMC	ATP12A	-0.0196027	0.0552106	0.98436	1
179412	VSMC	LINC01707	-0.0196112	0.595516	0.984354	1
179413	VSMC	AC139099.2	-0.0196366	0.00983325	0.984333	1
179414	VSMC	SHCBP1	-0.0196408	-0.115964	0.98433	1
179415	VSMC	RFNG	-0.0196959	0.0666089	0.984286	1
179416	VSMC	AC006449.2	-0.0197595	0.31155	0.984235	1
179417	VSMC	LINC02108	-0.0197977	0.0848612	0.984205	1
179418	VSMC	DBNDD1	-0.0198189	0.0262983	0.984188	1
179419	VSMC	ADAMTS20	-0.0198443	0.271998	0.984168	1
179420	VSMC	MYH13	-0.019874	-0.224981	0.984144	1
179421	VSMC	GLOD5	-0.0199037	0.471846	0.98412	1
179422	VSMC	SHCBP1L	-0.0199079	-0.0812146	0.984117	1
179423	VSMC	AC107973.1	-0.0199545	0.179087	0.98408	1
179424	VSMC	THPO	-0.019963	-0.289073	0.984073	1
179425	VSMC	DACT2	-0.0200563	-0.0938038	0.983998	1
179426	VSMC	HHEX	-0.0200817	-0.536702	0.983978	1
179427	VSMC	NECAB2	-0.0200902	-0.375592	0.983971	1
179428	VSMC	LCN12	-0.0201241	-0.682299	0.983944	1
179429	VSMC	AL365226.1	-0.0201241	0.294844	0.983944	1
179430	VSMC	AL359208.1	-0.0201284	0.272911	0.983941	1
179431	VSMC	KCNU1	-0.0201284	0.39245	0.983941	1
179432	VSMC	AC093835.1	-0.0201326	0.38935	0.983938	1
179433	VSMC	AP005329.1	-0.0201326	0.351208	0.983938	1
179434	VSMC	FOXB1	-0.0201368	0.218034	0.983934	1
179435	VSMC	AC148477.2	-0.0201411	0.274702	0.983931	1
179436	VSMC	AC006441.4	-0.0201411	-0.108122	0.983931	1
179437	VSMC	PPP1R14D	-0.0201495	0.165273	0.983924	1
179438	VSMC	SHH	-0.0201495	-0.393773	0.983924	1
179439	VSMC	TNFRSF13B	-0.0201495	-0.0558123	0.983924	1
179440	VSMC	FCRL5	-0.0201538	-0.138977	0.983921	1
179441	VSMC	EZR-AS1	-0.0201538	-0.0799106	0.983921	1
179442	VSMC	AC002383.1	-0.0201538	-0.157536	0.983921	1
179443	VSMC	CLEC9A	-0.0201538	-0.259692	0.983921	1
179444	VSMC	CLEC4E	-0.020158	-0.252803	0.983917	1
179445	VSMC	AC080013.5	-0.0201623	-0.139682	0.983914	1
179446	VSMC	LINC01624	-0.0201707	-0.368983	0.983907	1
179447	VSMC	RDH16	-0.020175	-0.345786	0.983904	1
179448	VSMC	AMBP	-0.020175	-0.495571	0.983904	1
179449	VSMC	ABALON	-0.0201792	-0.423308	0.9839	1
179450	VSMC	PRDM7	-0.0201877	-0.584956	0.983894	1
179451	VSMC	AC007610.2	-0.0201919	-0.947964	0.98389	1
179452	VSMC	GINS4	-0.0201919	-0.650154	0.98389	1
179453	VSMC	LY9	-0.0201919	-0.95099	0.98389	1
179454	VSMC	FAM245B	-0.0201919	-0.370703	0.98389	1
179455	VSMC	AP001025.1	-0.0202089	-0.92498	0.983877	1
179456	VSMC	TESPA1	-0.0202259	-1.2388	0.983863	1
179457	VSMC	PRR29	-0.0202301	-1.37805	0.98386	1
179458	VSMC	AL133551.1	-0.0202386	-1.51835	0.983853	1
179459	VSMC	LINC01366	-0.0202471	-1.94215	0.983846	1
179460	VSMC	CRTAM	-0.0202513	-2.35077	0.983843	1
179461	VSMC	FCGR3B	-0.0202979	-18.7441	0.983806	1
179462	VSMC	LINC00943	-0.0202979	-18.5904	0.983806	1
179463	VSMC	C16orf54	-0.0202979	-18.9597	0.983806	1
179464	VSMC	SIDT1-AS1	-0.0202979	-19.0734	0.983806	1
179465	VSMC	AC007066.3	-0.0202979	-18.7297	0.983806	1
179466	VSMC	C19orf84	-0.0202979	-19.0071	0.983806	1
179467	VSMC	HIGD2B	-0.0202979	-18.8219	0.983806	1
179468	VSMC	AC104971.1	-0.0202979	-18.9917	0.983806	1
179469	VSMC	AC110011.1	-0.0202979	-18.892	0.983806	1
179470	VSMC	OSM	-0.0202979	-19.8159	0.983806	1
179471	VSMC	AL163973.2	-0.0202979	-18.7041	0.983806	1
179472	VSMC	GTSE1-DT	-0.0202979	-18.5817	0.983806	1
179473	VSMC	AL121655.1	-0.0202979	-18.4758	0.983806	1
179474	VSMC	TCL1A	-0.0202979	-19.5163	0.983806	1
179475	VSMC	AC097639.1	-0.0202979	-18.2346	0.983806	1
179476	VSMC	LINC01213	-0.0202979	-18.8411	0.983806	1
179477	VSMC	NT5DC4	-0.0202979	-18.1138	0.983806	1
179478	VSMC	KRTAP5-9	-0.0202979	-19.2557	0.983806	1
179479	VSMC	FFAR2	-0.0202979	-19.2198	0.983806	1
179480	VSMC	AL138930.1	-0.0202979	-18.9808	0.983806	1
179481	VSMC	AC092687.3	-0.0202979	-18.1234	0.983806	1
179482	VSMC	CAMK2N2	-0.0202979	-18.5751	0.983806	1
179483	VSMC	LINC02554	-0.0202979	-18.7694	0.983806	1
179484	VSMC	KRT2	-0.0202979	-18.3572	0.983806	1
179485	VSMC	AC092803.3	-0.0202979	-18.505	0.983806	1
179486	VSMC	F8A3	-0.0202979	-18.5968	0.983806	1
179487	VSMC	LINC02674	-0.0202979	-18.7444	0.983806	1
179488	VSMC	LINC02077	-0.0202979	-18.8989	0.983806	1
179489	VSMC	AC004947.1	-0.0202979	-18.7101	0.983806	1
179490	VSMC	AC010894.2	-0.0202979	-19.0691	0.983806	1
179491	VSMC	AC121338.2	-0.0202979	-18.3136	0.983806	1
179492	VSMC	LINC02390	-0.0202979	-18.4075	0.983806	1
179493	VSMC	UMODL1-AS1	-0.0202979	-18.4075	0.983806	1
179494	VSMC	LINC01668	-0.0202979	-18.712	0.983806	1
179495	VSMC	AC091814.1	-0.0202979	-18.7544	0.983806	1
179496	VSMC	AC110609.1	-0.0202979	-18.5377	0.983806	1
179497	VSMC	CD177	-0.0202979	-18.7822	0.983806	1
179498	VSMC	C17orf98	-0.0202979	-18.9491	0.983806	1
179499	VSMC	CCDC188	-0.0202979	-18.3648	0.983806	1
179500	VSMC	AC242988.1	-0.0202979	-18.559	0.983806	1
179501	VSMC	AGRP	-0.0202979	-17.9821	0.983806	1
179502	VSMC	AC062029.1	-0.0202979	-18.0511	0.983806	1
179503	VSMC	AP003680.1	-0.0202979	-18.8284	0.983806	1
179504	VSMC	SPINK4	-0.0202979	-18.7118	0.983806	1
179505	VSMC	TPSAB1	-0.0202979	-19.5417	0.983806	1
179506	VSMC	AP003721.4	-0.0202979	-18.3683	0.983806	1
179507	VSMC	AC244100.3	-0.0202979	-18.9587	0.983806	1
179508	VSMC	CCL15	-0.0202979	-18.2446	0.983806	1
179509	VSMC	ADAD1	-0.0202979	-18.992	0.983806	1
179510	VSMC	AC010240.3	-0.0202979	-18.5207	0.983806	1
179511	VSMC	AC104109.2	-0.0202979	-18.8505	0.983806	1
179512	VSMC	MCF2L-AS1	-0.0202979	-18.1708	0.983806	1
179513	VSMC	MESTIT1	-0.0202979	-18.7885	0.983806	1
179514	VSMC	AL583827.1	-0.0202979	-18.9917	0.983806	1
179515	VSMC	MMP10	-0.0202979	-18.2844	0.983806	1
179516	VSMC	LEMD1-DT	-0.0202979	-18.7353	0.983806	1
179517	VSMC	IER3-AS1	-0.0202979	-19.1171	0.983806	1
179518	VSMC	CITED1	-0.0202979	-18.9306	0.983806	1
179519	VSMC	AL160269.1	-0.0204548	0.399806	0.983681	1
179520	VSMC	AC009486.2	-0.0207113	0.558619	0.983476	1
179521	VSMC	MAMDC4	-0.0210059	-0.0866971	0.983241	1
179522	VSMC	RGMA	-0.0211818	0.0372667	0.983101	1
179523	VSMC	BIN2	-0.0214765	0.0396589	0.982866	1
179524	VSMC	TTLL6	-0.0215888	0.282302	0.982776	1
179525	VSMC	AC018647.2	-0.0216376	0.0450701	0.982737	1
179526	VSMC	AC034231.1	-0.0216503	0.500869	0.982727	1
179527	VSMC	TMED6	-0.0216609	0.207657	0.982718	1
179528	VSMC	VWA1	-0.0217478	0.452083	0.982649	1
179529	VSMC	LINC01611	-0.0220509	0.00724114	0.982407	1
179530	VSMC	AC016747.2	-0.022053	-0.166264	0.982406	1
179531	VSMC	EFNA4	-0.0220678	0.367956	0.982394	1
179532	VSMC	AC104781.2	-0.0221145	-0.196729	0.982357	1
179533	VSMC	LLGL1	-0.0221166	-0.320264	0.982355	1
179534	VSMC	MMD2	-0.0221208	-0.191934	0.982352	1
179535	VSMC	LINC00114	-0.0221442	-0.131338	0.982333	1
179536	VSMC	AC048352.1	-0.0222099	0.209769	0.982281	1
179537	VSMC	ATP6V1G2	-0.0222247	-0.205783	0.982269	1
179538	VSMC	AC079921.2	-0.0222395	0.206829	0.982257	1
179539	VSMC	AC092445.1	-0.0222523	0.236005	0.982247	1
179540	VSMC	TMEM154	-0.0222544	-0.378901	0.982245	1
179541	VSMC	PIWIL1	-0.0222565	0.0224341	0.982243	1
179542	VSMC	SCN1A	-0.0222777	-0.0761257	0.982226	1
179543	VSMC	MS4A4A	-0.0222883	-0.446951	0.982218	1
179544	VSMC	MYT1	-0.0223455	-0.420811	0.982172	1
179545	VSMC	LINC02653	-0.0223498	-0.483737	0.982169	1
179546	VSMC	LINC02030	-0.0223667	-0.564627	0.982155	1
179547	VSMC	AL138767.1	-0.0223773	0.383927	0.982147	1
179548	VSMC	AC021016.3	-0.0223773	0.457837	0.982147	1
179549	VSMC	Z98200.1	-0.0223816	0.474897	0.982144	1
179550	VSMC	AC091691.3	-0.0223816	0.24328	0.982144	1
179551	VSMC	AC018553.1	-0.0223816	0.335985	0.982144	1
179552	VSMC	AC106736.1	-0.0223858	0.114614	0.98214	1
179553	VSMC	AL355916.2	-0.0223858	0.235106	0.98214	1
179554	VSMC	TLCD1	-0.0223943	0.357216	0.982133	1
179555	VSMC	LINC02074	-0.0223985	0.142183	0.98213	1
179556	VSMC	AL132633.1	-0.0223985	-0.0328575	0.98213	1
179557	VSMC	CDHR4	-0.0224028	-0.191499	0.982127	1
179558	VSMC	LINC01607	-0.0224155	-0.194285	0.982117	1
179559	VSMC	CBLIF	-0.0224197	-0.161998	0.982113	1
179560	VSMC	AC074099.1	-0.0224197	-0.302296	0.982113	1
179561	VSMC	C15orf48	-0.022424	-0.42555	0.98211	1
179562	VSMC	LINC01956	-0.022424	-0.342363	0.98211	1
179563	VSMC	AC023494.1	-0.0224345	-0.671965	0.982101	1
179564	VSMC	AC044839.1	-0.0224367	-0.728717	0.9821	1
179565	VSMC	AC027601.1	-0.0224367	-0.842381	0.9821	1
179566	VSMC	CRYBA1	-0.0224409	-0.646996	0.982096	1
179567	VSMC	AC006511.4	-0.0224536	-0.855605	0.982086	1
179568	VSMC	AC100849.2	-0.0224706	-0.789092	0.982073	1
179569	VSMC	AC090987.1	-0.0224706	-0.814336	0.982073	1
179570	VSMC	AC022730.4	-0.0224706	-0.961797	0.982073	1
179571	VSMC	AC090527.3	-0.022496	-1.86272	0.982052	1
179572	VSMC	AC020917.3	-0.022496	-1.45186	0.982052	1
179573	VSMC	LINC01644	-0.022496	-1.98434	0.982052	1
179574	VSMC	LINC01163	-0.0225003	-2.12909	0.982049	1
179575	VSMC	AC061961.1	-0.0225045	-2.1204	0.982046	1
179576	VSMC	SMG7-AS1	-0.0225533	-19.0522	0.982007	1
179577	VSMC	C8orf74	-0.0225533	-19.1751	0.982007	1
179578	VSMC	LINC01307	-0.0225533	-18.7403	0.982007	1
179579	VSMC	OR4D9	-0.0225533	-19.5399	0.982007	1
179580	VSMC	LINC02776	-0.0225533	-18.5865	0.982007	1
179581	VSMC	AC017104.6	-0.0225533	-19.2064	0.982007	1
179582	VSMC	LINC00608	-0.0225533	-19.3014	0.982007	1
179583	VSMC	NFE2	-0.0225533	-19.4761	0.982007	1
179584	VSMC	AC009779.5	-0.0225533	-18.7355	0.982007	1
179585	VSMC	FAM25G	-0.0225533	-18.7802	0.982007	1
179586	VSMC	AP004247.2	-0.0225533	-18.9661	0.982007	1
179587	VSMC	AC007952.7	-0.0225533	-19.2398	0.982007	1
179588	VSMC	AC007880.1	-0.0225533	-18.4365	0.982007	1
179589	VSMC	SCGB3A1	-0.0225533	-18.6447	0.982007	1
179590	VSMC	FOXJ1	-0.0225533	-18.4981	0.982007	1
179591	VSMC	EPB42	-0.0225533	-18.4466	0.982007	1
179592	VSMC	OLIG1	-0.0225533	-18.5974	0.982007	1
179593	VSMC	RLN1	-0.0225533	-18.7959	0.982007	1
179594	VSMC	LINC01259	-0.0225533	-19.1667	0.982007	1
179595	VSMC	SYNGR3	-0.0225533	-18.8758	0.982007	1
179596	VSMC	LINC00543	-0.0225533	-19.1656	0.982007	1
179597	VSMC	ENPP7	-0.0225533	-18.66	0.982007	1
179598	VSMC	AL163534.1	-0.0225533	-18.5814	0.982007	1
179599	VSMC	AC010336.2	-0.0225533	-19.4004	0.982007	1
179600	VSMC	LRG1	-0.0225533	-18.7413	0.982007	1
179601	VSMC	GJA10	-0.0225533	-19.232	0.982007	1
179602	VSMC	AC026469.1	-0.0225533	-18.8245	0.982007	1
179603	VSMC	CPNE6	-0.0225533	-18.4914	0.982007	1
179604	VSMC	AC006033.2	-0.0225533	-18.7157	0.982007	1
179605	VSMC	ITGA6-AS1	-0.0225533	-18.8236	0.982007	1
179606	VSMC	AC074183.1	-0.0225533	-19.3141	0.982007	1
179607	VSMC	LINC02535	-0.0225533	-18.9875	0.982007	1
179608	VSMC	AC073046.4	-0.0225533	-18.4508	0.982007	1
179609	VSMC	SLC10A2	-0.0225533	-18.6076	0.982007	1
179610	VSMC	AC010677.2	-0.0225533	-18.6233	0.982007	1
179611	VSMC	GZMB	-0.0225533	-19.3156	0.982007	1
179612	VSMC	LINC01561	-0.0225533	-18.6693	0.982007	1
179613	VSMC	AC095055.1	-0.0225533	-18.435	0.982007	1
179614	VSMC	DNMT3L	-0.0225533	-18.2951	0.982007	1
179615	VSMC	PRR33	-0.0225533	-19.0613	0.982007	1
179616	VSMC	AC084018.4	-0.0225533	-18.9896	0.982007	1
179617	VSMC	ELOVL3	-0.0225533	-18.8915	0.982007	1
179618	VSMC	KCNF1	-0.0225533	-19.664	0.982007	1
179619	VSMC	U62317.4	-0.0225533	-19.2675	0.982007	1
179620	VSMC	AC233992.3	-0.0225533	-18.7327	0.982007	1
179621	VSMC	SH2D6	-0.0225533	-18.5468	0.982007	1
179622	VSMC	UNC93A	-0.0225533	-19.4947	0.982007	1
179623	VSMC	ULBP1	-0.0225533	-18.8226	0.982007	1
179624	VSMC	LINC02536	-0.0225533	-18.4455	0.982007	1
179625	VSMC	AL136162.1	-0.0225533	-18.5575	0.982007	1
179626	VSMC	AL096706.1	-0.0225533	-18.7036	0.982007	1
179627	VSMC	LINC00528	-0.0225533	-18.7243	0.982007	1
179628	VSMC	AC002465.2	-0.0225533	-18.615	0.982007	1
179629	VSMC	ASZ1	-0.0225533	-19.1332	0.982007	1
179630	VSMC	LINC01857	-0.0225533	-19.1111	0.982007	1
179631	VSMC	OPRK1	-0.0225533	-18.865	0.982007	1
179632	VSMC	AP003068.1	-0.0225533	-18.884	0.982007	1
179633	VSMC	DLG3-AS1	-0.0225533	-18.8771	0.982007	1
179634	VSMC	AL645929.2	-0.0225533	-18.3475	0.982007	1
179635	VSMC	TLR8	-0.0225533	-18.8876	0.982007	1
179636	VSMC	AC003973.1	-0.0225533	-18.9339	0.982007	1
179637	VSMC	MAT1A	-0.0225533	-19.0288	0.982007	1
179638	VSMC	AC080068.1	-0.0225533	-19.287	0.982007	1
179639	VSMC	TCTEX1D4	-0.0225533	-18.6717	0.982007	1
179640	VSMC	FRG2C	-0.0225533	-19.2241	0.982007	1
179641	VSMC	AC018946.1	-0.0225638	0.326562	0.981998	1
179642	VSMC	AC093765.3	-0.0235029	-0.00414741	0.981249	1
179643	VSMC	FDXR	-0.0236915	-0.0843844	0.981099	1
179644	VSMC	CNTNAP4	-0.0237191	-0.0648544	0.981077	1
179645	VSMC	AC008574.1	-0.0238674	0.330274	0.980958	1
179646	VSMC	FBP1	-0.0239543	0.393245	0.980889	1
179647	VSMC	PRR34	-0.0240497	-0.0733583	0.980813	1
179648	VSMC	NFYC-AS1	-0.0241388	-0.155773	0.980742	1
179649	VSMC	LINC00327	-0.0243571	0.0618698	0.980568	1
179650	VSMC	SUSD3	-0.0243592	0.0512781	0.980566	1
179651	VSMC	ACY3	-0.0244016	0.999494	0.980532	1
179652	VSMC	BSND	-0.0244058	0.553572	0.980529	1
179653	VSMC	ERICH6B	-0.024444	0.00684907	0.980498	1
179654	VSMC	OTUB2	-0.0244525	0.185832	0.980492	1
179655	VSMC	NDST4	-0.0244567	0.170198	0.980488	1
179656	VSMC	CASC18	-0.0244652	0.301845	0.980482	1
179657	VSMC	AC008619.1	-0.0244694	0.0643377	0.980478	1
179658	VSMC	AC099517.1	-0.0244737	0.101001	0.980475	1
179659	VSMC	NPIPB11	-0.0244758	0.140921	0.980473	1
179660	VSMC	HCN2	-0.0244821	-0.250797	0.980468	1
179661	VSMC	LINC00955	-0.0244864	0.330167	0.980465	1
179662	VSMC	TEX46	-0.0244991	-0.0282371	0.980454	1
179663	VSMC	PWP2	-0.0245245	-0.158653	0.980434	1
179664	VSMC	PDXP	-0.0245245	-0.329273	0.980434	1
179665	VSMC	PTK6	-0.0245542	-0.211816	0.980411	1
179666	VSMC	CPLANE2	-0.0245542	-0.404508	0.980411	1
179667	VSMC	MARCH4	-0.0245712	-0.472207	0.980397	1
179668	VSMC	AC135457.1	-0.0245966	-0.364465	0.980377	1
179669	VSMC	TMEM114	-0.0246008	-0.415253	0.980373	1
179670	VSMC	AL160291.1	-0.0246051	-0.33465	0.98037	1
179671	VSMC	AC004862.1	-0.0246263	0.404493	0.980353	1
179672	VSMC	AC104211.2	-0.0246305	0.476799	0.98035	1
179673	VSMC	LINC01381	-0.024639	0.0455753	0.980343	1
179674	VSMC	CA9	-0.0246475	-0.013625	0.980336	1
179675	VSMC	AC097487.1	-0.0246496	0.44903	0.980334	1
179676	VSMC	AL034397.3	-0.0246644	-0.142203	0.980323	1
179677	VSMC	LINC02839	-0.0246687	-0.345354	0.980319	1
179678	VSMC	LRRC52-AS1	-0.0246687	-0.329368	0.980319	1
179679	VSMC	AC009562.1	-0.0246856	-0.535955	0.980306	1
179680	VSMC	AC073073.2	-0.0246941	-0.52218	0.980299	1
179681	VSMC	AC010245.1	-0.0246941	-0.418095	0.980299	1
179682	VSMC	AC055854.1	-0.0246962	0.270088	0.980297	1
179683	VSMC	TNFAIP6	-0.0247026	-0.325956	0.980292	1
179684	VSMC	AC092490.2	-0.0247153	-0.765965	0.980282	1
179685	VSMC	FO681492.1	-0.0247153	-0.805045	0.980282	1
179686	VSMC	B3GNT3	-0.0247238	-1.52055	0.980275	1
179687	VSMC	WNT7A	-0.024728	-1.26266	0.980272	1
179688	VSMC	AP000688.2	-0.0247365	-1.47479	0.980265	1
179689	VSMC	LINC01996	-0.0247492	-1.80059	0.980255	1
179690	VSMC	OR4D10	-0.0248086	-18.8424	0.980208	1
179691	VSMC	AC008063.1	-0.0248086	-18.7899	0.980208	1
179692	VSMC	AL137246.2	-0.0248086	-18.9003	0.980208	1
179693	VSMC	TRGC1	-0.0248086	-19.8117	0.980208	1
179694	VSMC	AC024592.1	-0.0248086	-19.5096	0.980208	1
179695	VSMC	AC024909.1	-0.0248086	-19.247	0.980208	1
179696	VSMC	AL161781.2	-0.0248086	-19.4567	0.980208	1
179697	VSMC	IL9R	-0.0248086	-18.7772	0.980208	1
179698	VSMC	AL109936.2	-0.0248086	-18.7848	0.980208	1
179699	VSMC	SLC12A5	-0.0248086	-19.2648	0.980208	1
179700	VSMC	LINC00221	-0.0248086	-19.0203	0.980208	1
179701	VSMC	AL845472.1	-0.0248086	-18.6386	0.980208	1
179702	VSMC	SLC12A5-AS1	-0.0248086	-18.7752	0.980208	1
179703	VSMC	PNMA5	-0.0248086	-18.633	0.980208	1
179704	VSMC	TCP10L2	-0.0248086	-19.4311	0.980208	1
179705	VSMC	AL121935.2	-0.0248086	-18.5538	0.980208	1
179706	VSMC	AC096669.1	-0.0248086	-19.7944	0.980208	1
179707	VSMC	TRAV8-3	-0.0248086	-18.1817	0.980208	1
179708	VSMC	IL13	-0.0248086	-18.7951	0.980208	1
179709	VSMC	SIT1	-0.0248086	-18.9463	0.980208	1
179710	VSMC	HCG14	-0.0248086	-18.644	0.980208	1
179711	VSMC	ZNF80	-0.0248086	-18.9744	0.980208	1
179712	VSMC	AC006213.1	-0.0248086	-19.0169	0.980208	1
179713	VSMC	GRM2	-0.0248086	-19.338	0.980208	1
179714	VSMC	ADPGK-AS1	-0.0248086	-19.1609	0.980208	1
179715	VSMC	RAD21-AS1	-0.0248086	-18.8382	0.980208	1
179716	VSMC	KREMEN2	-0.0248086	-18.8902	0.980208	1
179717	VSMC	IGFBP1	-0.0248086	-19.0939	0.980208	1
179718	VSMC	UGT2B4	-0.0248086	-18.6705	0.980208	1
179719	VSMC	AL160408.6	-0.0248086	-19.4327	0.980208	1
179720	VSMC	AC009088.2	-0.0248086	-18.7332	0.980208	1
179721	VSMC	ADGRF4	-0.0248086	-19.0767	0.980208	1
179722	VSMC	AL035252.5	-0.0248086	-19.1597	0.980208	1
179723	VSMC	AC119424.1	-0.0248086	-19.2569	0.980208	1
179724	VSMC	CCL18	-0.0248086	-19.6801	0.980208	1
179725	VSMC	AC010501.2	-0.0248086	-18.9939	0.980208	1
179726	VSMC	CLEC6A	-0.0248086	-19.4621	0.980208	1
179727	VSMC	LINC01923	-0.0248086	-19.1391	0.980208	1
179728	VSMC	HIST2H2AB	-0.0248086	-19.3663	0.980208	1
179729	VSMC	TEX35	-0.0248086	-19.0388	0.980208	1
179730	VSMC	LINC00373	-0.0248086	-18.8676	0.980208	1
179731	VSMC	AL450322.2	-0.0248086	-19.4368	0.980208	1
179732	VSMC	LINC02084	-0.0248086	-18.8635	0.980208	1
179733	VSMC	AC011468.3	-0.0248086	-18.7465	0.980208	1
179734	VSMC	AC026462.3	-0.0248086	-18.4627	0.980208	1
179735	VSMC	NPPC	-0.0248086	-19.4139	0.980208	1
179736	VSMC	KRTAP5-8	-0.0248086	-19.3041	0.980208	1
179737	VSMC	AC099670.3	-0.0248086	-18.8806	0.980208	1
179738	VSMC	AC010542.5	-0.0248086	-18.9533	0.980208	1
179739	VSMC	CCR4	-0.0248086	-18.8897	0.980208	1
179740	VSMC	HSPB9	-0.0248086	-19.2418	0.980208	1
179741	VSMC	IL4	-0.0248086	-18.9881	0.980208	1
179742	VSMC	CD300C	-0.0248086	-19.9355	0.980208	1
179743	VSMC	AL132986.1	-0.0248086	-18.6472	0.980208	1
179744	VSMC	AC008937.1	-0.0248086	-19.1306	0.980208	1
179745	VSMC	AC002331.1	-0.0248086	-19.0807	0.980208	1
179746	VSMC	SLC25A19	-0.0248149	0.172058	0.980203	1
179747	VSMC	FOXP4-AS1	-0.025631	0.357809	0.979552	1
179748	VSMC	AL390066.1	-0.0258748	0.341975	0.979357	1
179749	VSMC	RGPD1	-0.0260677	0.65897	0.979203	1
179750	VSMC	ZNF468	-0.026127	0.0684772	0.979156	1
179751	VSMC	AC021733.2	-0.0263792	0.362279	0.978955	1
179752	VSMC	AL590226.1	-0.0263877	0.63503	0.978948	1
179753	VSMC	SYNPR	-0.0264132	-0.0907035	0.978928	1
179754	VSMC	CMTM2	-0.0264301	0.245107	0.978914	1
179755	VSMC	AC002553.2	-0.0265319	-0.257536	0.978833	1
179756	VSMC	LINC01378	-0.0266124	-0.0181641	0.978769	1
179757	VSMC	SLC39A8	-0.0266251	0.0883292	0.978759	1
179758	VSMC	CCDC168	-0.0266357	0.690193	0.97875	1
179759	VSMC	AC008676.1	-0.0266781	0.185248	0.978716	1
179760	VSMC	SNN	-0.026693	-0.328968	0.978705	1
179761	VSMC	SCGB1B2P	-0.0267036	0.18291	0.978696	1
179762	VSMC	LINC02643	-0.0267226	-0.205635	0.978681	1
179763	VSMC	METTL1	-0.0267714	-0.0705527	0.978642	1
179764	VSMC	CYP2D6	-0.0267841	-0.402844	0.978632	1
179765	VSMC	AL365272.1	-0.0268816	-0.669305	0.978554	1
179766	VSMC	AL022341.1	-0.0268837	0.312301	0.978552	1
179767	VSMC	AL391361.2	-0.026888	0.220609	0.978549	1
179768	VSMC	LINC01840	-0.026888	0.329616	0.978549	1
179769	VSMC	CYP2J2	-0.0268964	0.14669	0.978542	1
179770	VSMC	AC080079.2	-0.0269007	0.125171	0.978539	1
179771	VSMC	LINC01431	-0.0269092	-0.228618	0.978532	1
179772	VSMC	AC241644.2	-0.0269134	-0.232664	0.978529	1
179773	VSMC	AL512283.2	-0.0269219	-0.387842	0.978522	1
179774	VSMC	AC106820.3	-0.0269261	-0.324033	0.978519	1
179775	VSMC	AL138966.2	-0.0269346	-0.427774	0.978512	1
179776	VSMC	AC093010.2	-0.0269346	-0.391978	0.978512	1
179777	VSMC	AC010754.1	-0.0269431	-0.510723	0.978505	1
179778	VSMC	AC079163.2	-0.0269516	-0.808663	0.978498	1
179779	VSMC	AC010996.1	-0.02696	-0.7804	0.978492	1
179780	VSMC	MUC19	-0.02696	-0.581891	0.978492	1
179781	VSMC	DLG5-AS1	-0.0269643	-0.99464	0.978488	1
179782	VSMC	SULT2A1	-0.0269664	-0.582944	0.978487	1
179783	VSMC	AC079384.1	-0.0269685	-0.779239	0.978485	1
179784	VSMC	AC024022.1	-0.0269834	0.142858	0.978473	1
179785	VSMC	AC010230.1	-0.0270173	-1.46596	0.978446	1
179786	VSMC	AL451069.1	-0.0270194	-0.959019	0.978444	1
179787	VSMC	RIMS1	-0.0270215	-0.369452	0.978443	1
179788	VSMC	HIST1H3D	-0.0270639	-18.9989	0.978409	1
179789	VSMC	SMIM9	-0.0270639	-19.1657	0.978409	1
179790	VSMC	AL080248.1	-0.0270639	-18.2864	0.978409	1
179791	VSMC	AC112482.2	-0.0270639	-19.5164	0.978409	1
179792	VSMC	DCX	-0.0270639	-19.3458	0.978409	1
179793	VSMC	AC023796.1	-0.0270639	-19.1579	0.978409	1
179794	VSMC	AC109460.4	-0.0270639	-19.1212	0.978409	1
179795	VSMC	AC009035.1	-0.0270639	-18.6957	0.978409	1
179796	VSMC	AC010280.2	-0.0270639	-19.5417	0.978409	1
179797	VSMC	HIST1H2AE	-0.0270639	-19.1858	0.978409	1
179798	VSMC	CCR5	-0.0270639	-19.5642	0.978409	1
179799	VSMC	AL450992.3	-0.0270639	-18.7668	0.978409	1
179800	VSMC	AC023781.1	-0.0270639	-19.3384	0.978409	1
179801	VSMC	TNFSF18	-0.0270639	-20.032	0.978409	1
179802	VSMC	AC012354.1	-0.0270639	-18.8733	0.978409	1
179803	VSMC	AC034228.3	-0.0270639	-19.0251	0.978409	1
179804	VSMC	SYCE3	-0.0270639	-19.3666	0.978409	1
179805	VSMC	AC009495.3	-0.0270639	-19.0254	0.978409	1
179806	VSMC	LCN6	-0.0270639	-19.4098	0.978409	1
179807	VSMC	SFTPB	-0.0270639	-19.9095	0.978409	1
179808	VSMC	AP001652.1	-0.0270639	-19.2238	0.978409	1
179809	VSMC	LINC00545	-0.0270639	-19.5417	0.978409	1
179810	VSMC	LINC00652	-0.0270639	-19.1291	0.978409	1
179811	VSMC	AL450345.2	-0.0270639	-18.6294	0.978409	1
179812	VSMC	RAET1G	-0.0270639	-19.0646	0.978409	1
179813	VSMC	AC108860.2	-0.0270639	-19.3363	0.978409	1
179814	VSMC	AC114271.1	-0.0270639	-18.9708	0.978409	1
179815	VSMC	MYCNOS	-0.0270639	-19.3044	0.978409	1
179816	VSMC	AC006435.3	-0.0270639	-19.2652	0.978409	1
179817	VSMC	AC022098.3	-0.0270639	-18.8821	0.978409	1
179818	VSMC	AC243829.4	-0.0270639	-19.1303	0.978409	1
179819	VSMC	AL357033.4	-0.0270639	-18.6481	0.978409	1
179820	VSMC	AC093677.2	-0.0270639	-19.2232	0.978409	1
179821	VSMC	FGF5	-0.0270639	-19.0506	0.978409	1
179822	VSMC	LINC02562	-0.0270639	-18.5948	0.978409	1
179823	VSMC	AL109741.1	-0.0270639	-18.2917	0.978409	1
179824	VSMC	IGLON5	-0.0270639	-19.2112	0.978409	1
179825	VSMC	PDCD1	-0.0270639	-18.9418	0.978409	1
179826	VSMC	AL109917.1	-0.0270639	-19.3055	0.978409	1
179827	VSMC	KIF19	-0.0270639	-19.5229	0.978409	1
179828	VSMC	AC119677.1	-0.0270639	-20.0121	0.978409	1
179829	VSMC	AL358075.2	-0.0270639	-18.7689	0.978409	1
179830	VSMC	AC069307.1	-0.0270639	-18.9134	0.978409	1
179831	VSMC	C1QL4	-0.0270639	-19.0325	0.978409	1
179832	VSMC	AC098820.2	-0.0270639	-19.3643	0.978409	1
179833	VSMC	ADGRA1	-0.0270639	-19.2392	0.978409	1
179834	VSMC	CKMT1B	-0.0270639	-19.3394	0.978409	1
179835	VSMC	MS4A2	-0.0270639	-19.4968	0.978409	1
179836	VSMC	DSCR8	-0.0270639	-19.223	0.978409	1
179837	VSMC	AC118754.1	-0.0270639	-19.0003	0.978409	1
179838	VSMC	AC245014.1	-0.0270639	-19.2158	0.978409	1
179839	VSMC	DIO3	-0.0270639	-19.0167	0.978409	1
179840	VSMC	AC091153.3	-0.0270639	-19.0634	0.978409	1
179841	VSMC	AC097654.1	-0.0270639	-19.2321	0.978409	1
179842	VSMC	AP001062.2	-0.0270639	-18.9308	0.978409	1
179843	VSMC	CLCN1	-0.0270745	-1.28608	0.9784	1
179844	VSMC	NNAT	-0.0274624	0.407963	0.978091	1
179845	VSMC	F10	-0.027721	0.108778	0.977885	1
179846	VSMC	PKHD1L1	-0.0279457	0.259938	0.977705	1
179847	VSMC	TMEM246	-0.0280601	0.225	0.977614	1
179848	VSMC	LINC02822	-0.0285646	0.0561358	0.977212	1
179849	VSMC	ORC6	-0.0286282	-0.101862	0.977161	1
179850	VSMC	AMDHD2	-0.0286325	-0.097923	0.977158	1
179851	VSMC	RECQL4	-0.0286748	-0.162653	0.977124	1
179852	VSMC	SNHG29	-0.0286812	0.275301	0.977119	1
179853	VSMC	AC141257.2	-0.0287045	0.206822	0.9771	1
179854	VSMC	PEX12	-0.0287384	0.359825	0.977073	1
179855	VSMC	DDTL	-0.0288147	-0.0469767	0.977012	1
179856	VSMC	ELAVL2	-0.0288826	0.0193572	0.976958	1
179857	VSMC	AL137077.2	-0.0289631	0.0339504	0.976894	1
179858	VSMC	AC243967.2	-0.0289631	0.0227973	0.976894	1
179859	VSMC	AC009019.2	-0.0289737	-0.0414728	0.976886	1
179860	VSMC	PLA2G7	-0.0289928	0.392956	0.97687	1
179861	VSMC	CCL14	-0.0290013	0.0550844	0.976864	1
179862	VSMC	AL022345.4	-0.0290098	-0.470267	0.976857	1
179863	VSMC	AC135803.1	-0.0290352	-0.0841104	0.976837	1
179864	VSMC	AL355997.1	-0.0290564	0.0561468	0.97682	1
179865	VSMC	LINC02082	-0.0290606	-0.289073	0.976816	1
179866	VSMC	ESCO2	-0.0290776	-0.291957	0.976803	1
179867	VSMC	AL445490.1	-0.0290818	-0.397323	0.976799	1
179868	VSMC	AC004947.3	-0.0290988	-0.402025	0.976786	1
179869	VSMC	ROS1	-0.0291327	0.56796	0.976759	1
179870	VSMC	NUPR2	-0.0291327	0.611683	0.976759	1
179871	VSMC	CCL24	-0.0291454	0.039154	0.976749	1
179872	VSMC	AP001059.3	-0.0291454	0.317342	0.976749	1
179873	VSMC	LINC01035	-0.0291497	-0.128902	0.976745	1
179874	VSMC	CACNG2	-0.0291539	-0.718743	0.976742	1
179875	VSMC	AL137802.2	-0.0291539	-0.123234	0.976742	1
179876	VSMC	FOLR2	-0.0291624	-0.0300371	0.976735	1
179877	VSMC	ERFE	-0.0291624	-0.16191	0.976735	1
179878	VSMC	PRSS57	-0.0291708	-0.305178	0.976728	1
179879	VSMC	MGAT4D	-0.0291751	-0.29916	0.976725	1
179880	VSMC	AC135166.1	-0.0291793	-0.424628	0.976722	1
179881	VSMC	AC099567.1	-0.0291836	-0.517137	0.976718	1
179882	VSMC	CSE1L-AS1	-0.0291878	-0.61964	0.976715	1
179883	VSMC	LINC01166	-0.0291878	-0.479663	0.976715	1
179884	VSMC	C3orf80	-0.0291878	-0.632008	0.976715	1
179885	VSMC	AC009005.1	-0.0291963	-0.604199	0.976708	1
179886	VSMC	AC096667.1	-0.0291963	-0.645497	0.976708	1
179887	VSMC	LINC02313	-0.0292005	-0.626657	0.976705	1
179888	VSMC	AL121845.4	-0.0292132	-0.759594	0.976695	1
179889	VSMC	ITGAD	-0.0292132	-0.892875	0.976695	1
179890	VSMC	LINC02699	-0.0292132	-0.767066	0.976695	1
179891	VSMC	AC096588.1	-0.0292302	-0.827903	0.976681	1
179892	VSMC	COL6A5	-0.0292302	-0.863204	0.976681	1
179893	VSMC	AC090796.1	-0.0292302	-1.16963	0.976681	1
179894	VSMC	SPACA7	-0.0292472	-1.40546	0.976667	1
179895	VSMC	TRARG1	-0.0292514	-1.27109	0.976664	1
179896	VSMC	AC083864.5	-0.0292514	-1.27044	0.976664	1
179897	VSMC	AC007365.1	-0.0292599	-1.31234	0.976657	1
179898	VSMC	S100A12	-0.0293192	-19.4442	0.97661	1
179899	VSMC	CTXN3	-0.0293192	-18.6995	0.97661	1
179900	VSMC	UNCX	-0.0293192	-19.7513	0.97661	1
179901	VSMC	LHB	-0.0293192	-19.6404	0.97661	1
179902	VSMC	AC019129.2	-0.0293192	-19.4943	0.97661	1
179903	VSMC	AC010609.1	-0.0293192	-19.0584	0.97661	1
179904	VSMC	CD2BP2-DT	-0.0293192	-18.7186	0.97661	1
179905	VSMC	AC010880.1	-0.0293192	-19.4523	0.97661	1
179906	VSMC	AC021055.1	-0.0293192	-19.4791	0.97661	1
179907	VSMC	ADIPOQ	-0.0293192	-18.7221	0.97661	1
179908	VSMC	CD79A	-0.0293192	-19.9306	0.97661	1
179909	VSMC	LINC01816	-0.0293192	-19.0859	0.97661	1
179910	VSMC	AL353708.1	-0.0293192	-19.5574	0.97661	1
179911	VSMC	AC007342.4	-0.0293192	-18.9566	0.97661	1
179912	VSMC	LINC02716	-0.0293192	-19.4623	0.97661	1
179913	VSMC	TRAJ13	-0.0293192	-18.3861	0.97661	1
179914	VSMC	B3GNT4	-0.0293192	-19.5323	0.97661	1
179915	VSMC	AC004585.1	-0.0293192	-19.5556	0.97661	1
179916	VSMC	MPO	-0.0293192	-19.2563	0.97661	1
179917	VSMC	PTPRJ-AS1	-0.0293192	-18.8184	0.97661	1
179918	VSMC	AL603756.1	-0.0293192	-19.0651	0.97661	1
179919	VSMC	F12	-0.0293192	-19.1524	0.97661	1
179920	VSMC	HLA-DQB2	-0.0293192	-19.384	0.97661	1
179921	VSMC	LINC01063	-0.0293192	-19.1761	0.97661	1
179922	VSMC	AC100835.2	-0.0293192	-19.211	0.97661	1
179923	VSMC	GLTPD2	-0.0293192	-19.1683	0.97661	1
179924	VSMC	NLRP6	-0.0293192	-19.6962	0.97661	1
179925	VSMC	LINC02321	-0.0293192	-19.3331	0.97661	1
179926	VSMC	C11orf45	-0.0293192	-18.9384	0.97661	1
179927	VSMC	AC016876.3	-0.0293192	-19.6454	0.97661	1
179928	VSMC	C1orf94	-0.0293192	-19.299	0.97661	1
179929	VSMC	Z97192.1	-0.0293192	-19.4238	0.97661	1
179930	VSMC	AC020656.2	-0.0293192	-19.204	0.97661	1
179931	VSMC	AC010735.2	-0.0297622	0.219919	0.976257	1
179932	VSMC	HLA-DMB	-0.0303218	0.339842	0.97581	1
179933	VSMC	AL159156.1	-0.0304172	0.117756	0.975734	1
179934	VSMC	LINC02015	-0.0305931	0.18245	0.975594	1
179935	VSMC	TESMIN	-0.0307924	0.83622	0.975435	1
179936	VSMC	ZNF688	-0.0308051	0.342277	0.975425	1
179937	VSMC	AC067852.2	-0.0308687	0.57052	0.975374	1
179938	VSMC	LINC02198	-0.0308751	-0.00583156	0.975369	1
179939	VSMC	AC079848.1	-0.0309344	0.0780922	0.975322	1
179940	VSMC	LINC00351	-0.030945	0.235158	0.975313	1
179941	VSMC	LINC01993	-0.0310044	0.0986016	0.975266	1
179942	VSMC	FOLR1	-0.0310171	0.358701	0.975256	1
179943	VSMC	AC008429.1	-0.0310574	-0.105184	0.975224	1
179944	VSMC	EXOC3L1	-0.0311082	-0.1398	0.975183	1
179945	VSMC	SLCO1A2	-0.0311209	0.901651	0.975173	1
179946	VSMC	AC083880.1	-0.0311379	0.30971	0.97516	1
179947	VSMC	GCSAML	-0.0311633	0.124347	0.975139	1
179948	VSMC	AC098828.2	-0.0311888	0.373111	0.975119	1
179949	VSMC	AGMAT	-0.0311972	0.281665	0.975112	1
179950	VSMC	CABP4	-0.0312142	0.159235	0.975099	1
179951	VSMC	TMPRSS15	-0.0312206	-0.398234	0.975094	1
179952	VSMC	MS4A4E	-0.0312375	-0.273706	0.97508	1
179953	VSMC	SIGLEC15	-0.0312396	-0.0508556	0.975078	1
179954	VSMC	ISM2	-0.0312693	-0.0323057	0.975055	1
179955	VSMC	HAND2-AS1	-0.0313011	-0.433922	0.975029	1
179956	VSMC	PDE6G	-0.0313054	-0.375425	0.975026	1
179957	VSMC	FABP6	-0.0313223	-0.434388	0.975012	1
179958	VSMC	MPV17L2	-0.0313244	-0.453034	0.975011	1
179959	VSMC	PFKFB1	-0.0313329	0.460772	0.975004	1
179960	VSMC	C5AR2	-0.0313329	-0.459237	0.975004	1
179961	VSMC	LINC01896	-0.0313859	0.924081	0.974962	1
179962	VSMC	AC008875.1	-0.0313944	-0.0597554	0.974955	1
179963	VSMC	RAB42	-0.0313944	0.187871	0.974955	1
179964	VSMC	AL138799.4	-0.0314029	-0.0264627	0.974948	1
179965	VSMC	LGALS8-AS1	-0.0314029	-0.0367238	0.974948	1
179966	VSMC	GNAT2	-0.0314071	-0.093003	0.974945	1
179967	VSMC	NPC1L1	-0.0314135	-0.150986	0.97494	1
179968	VSMC	AC012640.1	-0.0314198	-0.222524	0.974935	1
179969	VSMC	RAG2	-0.0314283	-0.399253	0.974928	1
179970	VSMC	GPR149	-0.0314283	-0.311604	0.974928	1
179971	VSMC	LINC01255	-0.0314325	-0.562957	0.974925	1
179972	VSMC	DNLZ	-0.0314368	-0.456471	0.974921	1
179973	VSMC	AL589923.1	-0.0314495	-0.701005	0.974911	1
179974	VSMC	AC092902.6	-0.0314537	-0.700768	0.974908	1
179975	VSMC	UCHL1-AS1	-0.031458	-0.800951	0.974904	1
179976	VSMC	LINC02361	-0.0314707	-0.92825	0.974894	1
179977	VSMC	AC022498.1	-0.0314834	-1.08974	0.974884	1
179978	VSMC	AL157394.3	-0.0314876	-0.884835	0.974881	1
179979	VSMC	KCNK17	-0.0314876	-1.1108	0.974881	1
179980	VSMC	AL050338.1	-0.0314919	-1.31218	0.974877	1
179981	VSMC	APOBR	-0.0314919	-0.875906	0.974877	1
179982	VSMC	AC087276.3	-0.0314961	-1.12252	0.974874	1
179983	VSMC	AC099782.2	-0.0315004	-1.20619	0.974871	1
179984	VSMC	RNF157-AS1	-0.03153	-2.24206	0.974847	1
179985	VSMC	AL137127.1	-0.0315343	-2.57794	0.974843	1
179986	VSMC	AC144450.1	-0.0315746	-19.3996	0.974811	1
179987	VSMC	AC091181.2	-0.0315746	-19.1117	0.974811	1
179988	VSMC	LINC00892	-0.0315746	-19.3591	0.974811	1
179989	VSMC	AC022182.2	-0.0315746	-19.3505	0.974811	1
179990	VSMC	CNNM3-DT	-0.0315746	-19.4768	0.974811	1
179991	VSMC	AC005234.2	-0.0315746	-19.3558	0.974811	1
179992	VSMC	AC100861.1	-0.0315746	-19.3013	0.974811	1
179993	VSMC	AL031666.1	-0.0315746	-19.8395	0.974811	1
179994	VSMC	AL606760.3	-0.0315746	-19.517	0.974811	1
179995	VSMC	NEFM	-0.0315746	-19.4235	0.974811	1
179996	VSMC	AL499602.1	-0.0315746	-18.7338	0.974811	1
179997	VSMC	AC017083.2	-0.0315746	-19.4132	0.974811	1
179998	VSMC	C11orf97	-0.0315746	-19.7773	0.974811	1
179999	VSMC	AC097375.3	-0.0315746	-19.6924	0.974811	1
180000	VSMC	CIDEC	-0.0315746	-19.1451	0.974811	1
180001	VSMC	TUBAL3	-0.0315746	-18.9235	0.974811	1
180002	VSMC	CRISP1	-0.0315746	-18.9962	0.974811	1
180003	VSMC	AL512791.2	-0.0315746	-19.6111	0.974811	1
180004	VSMC	HIST2H4A	-0.0315746	-19.461	0.974811	1
180005	VSMC	AL160408.3	-0.0315746	-19.6294	0.974811	1
180006	VSMC	EDN2	-0.0315746	-20.0085	0.974811	1
180007	VSMC	LINC01874	-0.0315746	-18.88	0.974811	1
180008	VSMC	CAPN11	-0.0315746	-19.4806	0.974811	1
180009	VSMC	ANKRD40CL	-0.0315746	-19.6046	0.974811	1
180010	VSMC	AL121992.3	-0.0315746	-19.6373	0.974811	1
180011	VSMC	ADGRD2	-0.0315746	-19.437	0.974811	1
180012	VSMC	UGT3A2	-0.0315746	-19.3126	0.974811	1
180013	VSMC	SIX3	-0.0315746	-19.0973	0.974811	1
180014	VSMC	AC007952.3	-0.0315746	-19.7368	0.974811	1
180015	VSMC	CALML3	-0.0315746	-18.7776	0.974811	1
180016	VSMC	OSTN-AS1	-0.0315746	-19.4702	0.974811	1
180017	VSMC	SMIM33	-0.0315746	-19.5422	0.974811	1
180018	VSMC	TRPM2-AS	-0.0315746	-19.3477	0.974811	1
180019	VSMC	CHMP1B-AS1	-0.0315746	-19.5994	0.974811	1
180020	VSMC	LINC01202	-0.0315746	-19.234	0.974811	1
180021	VSMC	DCST1-AS1	-0.0315746	-19.3082	0.974811	1
180022	VSMC	AL691520.1	-0.0315746	-19.2256	0.974811	1
180023	VSMC	MMP1	-0.0315746	-19.6184	0.974811	1
180024	VSMC	CTSW	-0.0315746	-19.7911	0.974811	1
180025	VSMC	AC002480.1	-0.0315746	-19.4654	0.974811	1
180026	VSMC	PRF1	-0.0315746	-19.8537	0.974811	1
180027	VSMC	C1orf53	-0.0315746	-19.3921	0.974811	1
180028	VSMC	PRR29-AS1	-0.0315746	-19.4161	0.974811	1
180029	VSMC	AC067930.4	-0.0315746	-19.5111	0.974811	1
180030	VSMC	CDKN2A	-0.0315979	-1.27069	0.974793	1
180031	VSMC	AC015845.2	-0.0319688	0.037406	0.974497	1
180032	VSMC	DPP3	-0.032238	0.42077	0.974282	1
180033	VSMC	AL136419.3	-0.0325496	0.172233	0.974034	1
180034	VSMC	GAU1	-0.032592	0.780749	0.974	1
180035	VSMC	AL031123.1	-0.0325962	0.32781	0.973997	1
180036	VSMC	TRPC7-AS1	-0.0327785	0.455325	0.973851	1
180037	VSMC	AP003071.2	-0.032787	-0.10261	0.973844	1
180038	VSMC	AP006565.1	-0.0328252	-0.0457931	0.973814	1
180039	VSMC	SOCS1	-0.0328951	0.0821061	0.973758	1
180040	VSMC	AC124290.1	-0.0330371	0.59283	0.973645	1
180041	VSMC	AL008725.1	-0.0330753	-0.12502	0.973615	1
180042	VSMC	DLX6-AS1	-0.0331516	-0.00645494	0.973554	1
180043	VSMC	C12orf42	-0.0331813	-0.193413	0.97353	1
180044	VSMC	AL356807.1	-0.0333381	-0.26578	0.973405	1
180045	VSMC	CD5	-0.0333466	-0.319073	0.973398	1
180046	VSMC	LIN28B-AS1	-0.0334483	0.282941	0.973317	1
180047	VSMC	IPO4	-0.033478	-0.215974	0.973293	1
180048	VSMC	FAM72D	-0.0334907	-0.0736473	0.973283	1
180049	VSMC	SLC17A7	-0.0335034	-0.215617	0.973273	1
180050	VSMC	AL121574.1	-0.0335077	-0.152099	0.97327	1
180051	VSMC	IRF4	-0.0335162	-0.00781814	0.973263	1
180052	VSMC	RAB27B	-0.0335501	-0.144889	0.973236	1
180053	VSMC	PSD2	-0.0335501	-0.45888	0.973236	1
180054	VSMC	AC025871.1	-0.0335628	-0.272668	0.973226	1
180055	VSMC	AC019118.2	-0.0335798	-0.344424	0.973212	1
180056	VSMC	AC091117.2	-0.033601	-0.424842	0.973195	1
180057	VSMC	HJV	-0.0336179	-0.514518	0.973182	1
180058	VSMC	LINC01843	-0.0336391	0.616487	0.973165	1
180059	VSMC	RPP38-DT	-0.0336391	0.855906	0.973165	1
180060	VSMC	CARMIL2	-0.0336518	0.189249	0.973155	1
180061	VSMC	AC026369.1	-0.0336561	0.0575137	0.973151	1
180062	VSMC	KLHL31	-0.0336603	-0.638524	0.973148	1
180063	VSMC	AC132219.1	-0.0336645	-0.632376	0.973145	1
180064	VSMC	FUT1	-0.0336645	0.0246045	0.973145	1
180065	VSMC	LINC01608	-0.0336688	-0.176359	0.973141	1
180066	VSMC	AC046195.2	-0.0336815	-0.29349	0.973131	1
180067	VSMC	AC000068.1	-0.0336815	-0.355056	0.973131	1
180068	VSMC	AL355075.4	-0.0336815	-0.722212	0.973131	1
180069	VSMC	LINC00866	-0.0336857	-0.585555	0.973128	1
180070	VSMC	AC007298.2	-0.0336857	-0.572299	0.973128	1
180071	VSMC	UFSP1	-0.03369	-0.542264	0.973124	1
180072	VSMC	UPK3B	-0.0336942	-0.928086	0.973121	1
180073	VSMC	AP004550.1	-0.0336942	-0.645771	0.973121	1
180074	VSMC	FAM71E1	-0.0336942	-0.444707	0.973121	1
180075	VSMC	AC133919.1	-0.0336942	-0.480704	0.973121	1
180076	VSMC	CD300LF	-0.0336985	-0.55298	0.973118	1
180077	VSMC	AC116345.4	-0.0337112	-0.664122	0.973107	1
180078	VSMC	AC092384.1	-0.0337112	-0.946638	0.973107	1
180079	VSMC	AL606760.1	-0.0337154	-0.847185	0.973104	1
180080	VSMC	AL358472.3	-0.0337154	-0.891266	0.973104	1
180081	VSMC	AL136040.1	-0.0337281	-0.920857	0.973094	1
180082	VSMC	ATP13A5	-0.0337408	-1.03596	0.973084	1
180083	VSMC	MS4A14	-0.0337578	-1.79748	0.97307	1
180084	VSMC	AL049775.2	-0.0337663	-1.4651	0.973064	1
180085	VSMC	SPR	-0.0337663	-2.31236	0.973064	1
180086	VSMC	SIGLEC5	-0.0337875	-1.93941	0.973047	1
180087	VSMC	AC025580.1	-0.0338299	-19.8994	0.973013	1
180088	VSMC	SRARP	-0.0338299	-19.376	0.973013	1
180089	VSMC	AL031432.3	-0.0338299	-19.1995	0.973013	1
180090	VSMC	HIST1H4I	-0.0338299	-19.4756	0.973013	1
180091	VSMC	IGKJ5	-0.0338299	-19.9358	0.973013	1
180092	VSMC	AC009509.4	-0.0338299	-19.6487	0.973013	1
180093	VSMC	GACAT1	-0.0338299	-19.3854	0.973013	1
180094	VSMC	AL662797.1	-0.0338299	-19.6979	0.973013	1
180095	VSMC	AL390067.1	-0.0338299	-19.1767	0.973013	1
180096	VSMC	LINC01702	-0.0338299	-18.52	0.973013	1
180097	VSMC	LINC01962	-0.0338299	-19.5336	0.973013	1
180098	VSMC	LINC01363	-0.0338299	-19.4631	0.973013	1
180099	VSMC	AC090371.2	-0.0338299	-19.4992	0.973013	1
180100	VSMC	DSG3	-0.0338299	-19.7186	0.973013	1
180101	VSMC	AC108452.1	-0.0338299	-19.2009	0.973013	1
180102	VSMC	EHHADH-AS1	-0.0338299	-19.5163	0.973013	1
180103	VSMC	AL356123.2	-0.0338299	-19.5464	0.973013	1
180104	VSMC	CD180	-0.0338299	-19.4416	0.973013	1
180105	VSMC	FUT8-AS1	-0.0338299	-19.331	0.973013	1
180106	VSMC	KIF20A	-0.0338299	-19.317	0.973013	1
180107	VSMC	LINC01543	-0.0338299	-19.8585	0.973013	1
180108	VSMC	FO393415.3	-0.0338299	-19.8938	0.973013	1
180109	VSMC	AC127070.1	-0.0338299	-19.3861	0.973013	1
180110	VSMC	AC026746.1	-0.0338299	-19.3957	0.973013	1
180111	VSMC	AL513128.3	-0.0338299	-19.4474	0.973013	1
180112	VSMC	AC117394.2	-0.0338299	-19.5124	0.973013	1
180113	VSMC	P2RY13	-0.0338299	-19.6041	0.973013	1
180114	VSMC	C1orf210	-0.0338299	-18.9305	0.973013	1
180115	VSMC	LINC00336	-0.0338299	-20.0734	0.973013	1
180116	VSMC	BX470102.1	-0.0338299	-19.3799	0.973013	1
180117	VSMC	PF4V1	-0.0338299	-19.8199	0.973013	1
180118	VSMC	AL135924.2	-0.0338299	-19.1382	0.973013	1
180119	VSMC	ZAR1L	-0.0338299	-19.5344	0.973013	1
180120	VSMC	AC011455.1	-0.0338299	-19.4911	0.973013	1
180121	VSMC	IL10	-0.0338299	-19.8195	0.973013	1
180122	VSMC	AC092448.1	-0.0338299	-19.3652	0.973013	1
180123	VSMC	SERPINB5	-0.0338299	-19.4834	0.973013	1
180124	VSMC	AC006449.5	-0.0338299	-19.5282	0.973013	1
180125	VSMC	CCL23	-0.0338299	-19.3165	0.973013	1
180126	VSMC	AL162742.1	-0.0338299	-19.5406	0.973013	1
180127	VSMC	NEFH	-0.0338299	-19.5783	0.973013	1
180128	VSMC	MEFV	-0.0338299	-19.3131	0.973013	1
180129	VSMC	MAFA	-0.0338299	-19.4122	0.973013	1
180130	VSMC	HSD3B2	-0.0338299	-19.5601	0.973013	1
180131	VSMC	AC116348.2	-0.0338299	-19.1319	0.973013	1
180132	VSMC	GJC3	-0.0338299	-19.6953	0.973013	1
180133	VSMC	AL732292.2	-0.0338299	-19.3566	0.973013	1
180134	VSMC	AC005076.1	-0.0338299	-19.1414	0.973013	1
180135	VSMC	RAB9B	-0.0341118	0.130025	0.972788	1
180136	VSMC	LRRC37A	-0.0342241	0.22674	0.972698	1
180137	VSMC	RPP40	-0.0349279	0.477078	0.972137	1
180138	VSMC	TCL6	-0.0352691	0.83531	0.971865	1
180139	VSMC	CYP2B6	-0.0353709	0.416013	0.971784	1
180140	VSMC	LINC01446	-0.0354302	-0.163271	0.971737	1
180141	VSMC	LINC01678	-0.0354599	0.116869	0.971713	1
180142	VSMC	FGD2	-0.0354853	0.397131	0.971693	1
180143	VSMC	TSPAN16	-0.0354875	-0.216774	0.971691	1
180144	VSMC	TMEM81	-0.0356549	0.321808	0.971558	1
180145	VSMC	AL391056.2	-0.0356591	-0.183438	0.971554	1
180146	VSMC	MATK	-0.0356676	-0.205214	0.971547	1
180147	VSMC	AGAP2-AS1	-0.0356867	0.0881826	0.971532	1
180148	VSMC	ZNF793-AS1	-0.0357143	-0.25278	0.97151	1
180149	VSMC	FAM83E	-0.0357291	-0.139274	0.971498	1
180150	VSMC	AC067956.1	-0.0357524	-0.464881	0.97148	1
180151	VSMC	AREG	-0.0358181	-0.322193	0.971427	1
180152	VSMC	AL358472.2	-0.0358478	-0.423382	0.971404	1
180153	VSMC	LPP-AS2	-0.0358563	-0.4089	0.971397	1
180154	VSMC	AC090772.1	-0.035886	-0.555173	0.971373	1
180155	VSMC	LBX2	-0.0358923	0.301571	0.971368	1
180156	VSMC	AL353708.2	-0.0358966	0.155514	0.971365	1
180157	VSMC	AC139795.3	-0.0358966	0.243894	0.971365	1
180158	VSMC	LINC01983	-0.0359008	0.517113	0.971361	1
180159	VSMC	CADM3-AS1	-0.035905	0.158105	0.971358	1
180160	VSMC	LINC02413	-0.0359093	0.0368283	0.971355	1
180161	VSMC	AC007325.4	-0.0359114	-0.864274	0.971353	1
180162	VSMC	AL139023.1	-0.0359135	-0.200653	0.971351	1
180163	VSMC	AF241728.2	-0.0359177	-0.420137	0.971348	1
180164	VSMC	AC079584.1	-0.0359262	-0.491377	0.971341	1
180165	VSMC	HEPN1	-0.0359262	-0.329845	0.971341	1
180166	VSMC	TOLLIP-AS1	-0.0359305	-0.340214	0.971338	1
180167	VSMC	LILRB5	-0.0359389	-0.433936	0.971331	1
180168	VSMC	AC132938.3	-0.0359559	-0.70001	0.971318	1
180169	VSMC	PLAAT1	-0.0359601	-0.76903	0.971314	1
180170	VSMC	AC025160.1	-0.0359644	-0.698648	0.971311	1
180171	VSMC	TRPC7	-0.0359729	-0.827036	0.971304	1
180172	VSMC	TMEM63C	-0.0359792	0.226055	0.971299	1
180173	VSMC	AC055714.1	-0.0359813	-0.998911	0.971297	1
180174	VSMC	AC083964.1	-0.0359856	-0.879538	0.971294	1
180175	VSMC	LINC01126	-0.0359898	-1.02026	0.97129	1
180176	VSMC	FAM83A	-0.0359898	-1.01625	0.97129	1
180177	VSMC	QPCT	-0.0359983	-1.15887	0.971284	1
180178	VSMC	AL163636.1	-0.0360068	-1.13809	0.971277	1
180179	VSMC	TMEM238L	-0.0360237	-1.19587	0.971263	1
180180	VSMC	AC020909.3	-0.0360237	-1.23151	0.971263	1
180181	VSMC	AC078962.3	-0.036028	-1.26129	0.97126	1
180182	VSMC	IL23A	-0.0360322	-1.69241	0.971257	1
180183	VSMC	ALOX12B	-0.0360322	-1.5631	0.971257	1
180184	VSMC	FAM167A	-0.0360449	-2.38936	0.971247	1
180185	VSMC	AL160262.1	-0.0360852	-19.6994	0.971214	1
180186	VSMC	SLC17A2	-0.0360852	-19.1796	0.971214	1
180187	VSMC	EXOSC10-AS1	-0.0360852	-19.3189	0.971214	1
180188	VSMC	TSGA10IP	-0.0360852	-20.3378	0.971214	1
180189	VSMC	CHRM3-AS1	-0.0360852	-18.834	0.971214	1
180190	VSMC	AC007029.1	-0.0360852	-19.8044	0.971214	1
180191	VSMC	CRYBB1	-0.0360852	-19.6721	0.971214	1
180192	VSMC	AC023137.1	-0.0360852	-19.2841	0.971214	1
180193	VSMC	AP001993.1	-0.0360852	-19.7299	0.971214	1
180194	VSMC	NHLH1	-0.0360852	-19.673	0.971214	1
180195	VSMC	AC008592.1	-0.0360852	-19.5198	0.971214	1
180196	VSMC	AL627422.2	-0.0360852	-19.4758	0.971214	1
180197	VSMC	AL049712.1	-0.0360852	-19.3445	0.971214	1
180198	VSMC	BX323043.1	-0.0360852	-19.4353	0.971214	1
180199	VSMC	LINC02569	-0.0360852	-19.4183	0.971214	1
180200	VSMC	TMIGD1	-0.0360852	-19.1685	0.971214	1
180201	VSMC	AC007728.2	-0.0360852	-19.9035	0.971214	1
180202	VSMC	LINC02098	-0.0360852	-19.4091	0.971214	1
180203	VSMC	ACCSL	-0.0360852	-19.4564	0.971214	1
180204	VSMC	GPR37	-0.0360852	-19.7434	0.971214	1
180205	VSMC	WNT16	-0.0360852	-19.4154	0.971214	1
180206	VSMC	LINC01465	-0.0360852	-19.5155	0.971214	1
180207	VSMC	TEX43	-0.0360852	-19.3657	0.971214	1
180208	VSMC	AL442663.3	-0.0360852	-19.5882	0.971214	1
180209	VSMC	LINC00469	-0.0360852	-19.6785	0.971214	1
180210	VSMC	AC005005.3	-0.0360852	-20.0134	0.971214	1
180211	VSMC	AC121338.1	-0.0360852	-19.1798	0.971214	1
180212	VSMC	AC008972.2	-0.0360852	-19.6277	0.971214	1
180213	VSMC	CST7	-0.0360852	-19.8192	0.971214	1
180214	VSMC	AC137695.3	-0.0360852	-19.7208	0.971214	1
180215	VSMC	AC124067.4	-0.0360852	-19.5725	0.971214	1
180216	VSMC	AC087289.5	-0.0360852	-19.8539	0.971214	1
180217	VSMC	AC009093.6	-0.0360852	-19.6664	0.971214	1
180218	VSMC	LINC02801	-0.0360852	-19.7981	0.971214	1
180219	VSMC	AC024559.1	-0.0360852	-19.4309	0.971214	1
180220	VSMC	AC019171.1	-0.0360852	-19.5977	0.971214	1
180221	VSMC	C2orf78	-0.0360852	-20.0099	0.971214	1
180222	VSMC	AC079015.1	-0.0360852	-19.7728	0.971214	1
180223	VSMC	AL591888.1	-0.0360852	-19.6241	0.971214	1
180224	VSMC	SIGLEC11	-0.0360852	-19.6127	0.971214	1
180225	VSMC	KLK3	-0.0360852	-19.6227	0.971214	1
180226	VSMC	MFSD6L	-0.0360852	-20.0774	0.971214	1
180227	VSMC	AC006581.1	-0.0360852	-19.4567	0.971214	1
180228	VSMC	TNK2-AS1	-0.0360852	-19.7194	0.971214	1
180229	VSMC	PDILT	-0.0360852	-19.5389	0.971214	1
180230	VSMC	GSC	-0.0360852	-19.5651	0.971214	1
180231	VSMC	TBX10	-0.0360852	-19.4937	0.971214	1
180232	VSMC	ZNF580	-0.0367974	0.00109592	0.970647	1
180233	VSMC	KCNIP2	-0.0368271	0.188327	0.970623	1
180234	VSMC	ANKRD35	-0.0368292	-0.00394733	0.970621	1
180235	VSMC	OGFOD2	-0.0369415	0.337606	0.970532	1
180236	VSMC	ANO9	-0.0370009	0.159076	0.970484	1
180237	VSMC	HIST4H4	-0.0370348	-0.0699742	0.970457	1
180238	VSMC	AP000766.1	-0.0370899	0.1138	0.970413	1
180239	VSMC	RNFT2	-0.0371026	0.208441	0.970403	1
180240	VSMC	TBCE-1	-0.0371281	0.14876	0.970383	1
180241	VSMC	LINC01139	-0.0371493	0.159549	0.970366	1
180242	VSMC	AP001033.1	-0.0374333	0.143334	0.97014	1
180243	VSMC	SKIV2L	-0.037516	0.00753945	0.970074	1
180244	VSMC	AC112487.1	-0.0376241	0.0699387	0.969987	1
180245	VSMC	CD14	-0.037641	-0.0177746	0.969974	1
180246	VSMC	NALCN-AS1	-0.0376792	-0.0682398	0.969943	1
180247	VSMC	AC005355.1	-0.0378657	0.0322572	0.969795	1
180248	VSMC	N4BP3	-0.0378742	0.130375	0.969788	1
180249	VSMC	AC008894.2	-0.0378827	-0.136493	0.969781	1
180250	VSMC	HOXA1	-0.037942	0.119083	0.969734	1
180251	VSMC	AC020779.2	-0.0379505	-0.228606	0.969727	1
180252	VSMC	CECR3	-0.0379675	0.164062	0.969714	1
180253	VSMC	SEC62-AS1	-0.0379844	-0.335853	0.9697	1
180254	VSMC	PIP5KL1	-0.0379929	0.0117395	0.969693	1
180255	VSMC	LINC01692	-0.0379971	-0.0477541	0.96969	1
180256	VSMC	LINC01337	-0.0380099	-0.142304	0.96968	1
180257	VSMC	SPACA6P-AS	-0.0380226	-0.203948	0.96967	1
180258	VSMC	LYPD3	-0.0380395	-0.297696	0.969656	1
180259	VSMC	AC137630.1	-0.0380946	-0.241064	0.969612	1
180260	VSMC	LINC02576	-0.0381031	-0.479546	0.969605	1
180261	VSMC	AC087533.1	-0.0381243	-0.544963	0.969589	1
180262	VSMC	GUCA1C	-0.0381243	-0.43502	0.969589	1
180263	VSMC	AL022311.1	-0.038137	-0.650125	0.969578	1
180264	VSMC	AL590814.1	-0.0381498	0.0638711	0.969568	1
180265	VSMC	MSX1	-0.038154	0.327136	0.969565	1
180266	VSMC	FAM201A	-0.0381582	0.161741	0.969562	1
180267	VSMC	FAM92B	-0.0381667	-0.253612	0.969555	1
180268	VSMC	AC011990.1	-0.0381879	-0.402101	0.969538	1
180269	VSMC	FAM131C	-0.0382006	-0.601826	0.969528	1
180270	VSMC	AC019294.2	-0.0382006	-0.612351	0.969528	1
180271	VSMC	AC068489.1	-0.0382049	-0.742353	0.969524	1
180272	VSMC	AC073611.1	-0.0382091	-0.778942	0.969521	1
180273	VSMC	TCTE1	-0.0382133	-0.712348	0.969518	1
180274	VSMC	HAL	-0.0382133	-0.776326	0.969518	1
180275	VSMC	AC079062.1	-0.0382176	-0.748515	0.969514	1
180276	VSMC	LINC02099	-0.0382218	-0.65242	0.969511	1
180277	VSMC	ANKRD34C-AS1	-0.0382261	-0.698681	0.969507	1
180278	VSMC	TRGC2	-0.0382303	-1.07206	0.969504	1
180279	VSMC	GACAT2	-0.0382303	-0.937468	0.969504	1
180280	VSMC	TNFRSF13C	-0.03826	-1.28983	0.96948	1
180281	VSMC	IL18RAP	-0.0382812	-1.41775	0.969464	1
180282	VSMC	AL133467.2	-0.0382854	-1.32368	0.96946	1
180283	VSMC	LINC01730	-0.0382939	-1.68723	0.969453	1
180284	VSMC	DNAJC27	-0.0383045	0.0338787	0.969445	1
180285	VSMC	MS4A6E	-0.0383405	-19.3682	0.969416	1
180286	VSMC	AL136526.1	-0.0383405	-19.8265	0.969416	1
180287	VSMC	CATSPERZ	-0.0383405	-19.994	0.969416	1
180288	VSMC	AC074237.1	-0.0383405	-19.7349	0.969416	1
180289	VSMC	C8orf34-AS1	-0.0383405	-20.1149	0.969416	1
180290	VSMC	AC068282.2	-0.0383405	-19.5893	0.969416	1
180291	VSMC	AC013265.1	-0.0383405	-19.6881	0.969416	1
180292	VSMC	ZNF683	-0.0383405	-20.3338	0.969416	1
180293	VSMC	TMEM52	-0.0383405	-20.1385	0.969416	1
180294	VSMC	LINC02810	-0.0383405	-19.8088	0.969416	1
180295	VSMC	SLC2A7	-0.0383405	-19.8259	0.969416	1
180296	VSMC	AC012150.1	-0.0383405	-19.6402	0.969416	1
180297	VSMC	CASC22	-0.0383405	-19.0442	0.969416	1
180298	VSMC	AC020928.1	-0.0383405	-19.6823	0.969416	1
180299	VSMC	AC002378.1	-0.0383405	-19.6067	0.969416	1
180300	VSMC	AC023825.2	-0.0383405	-19.4544	0.969416	1
180301	VSMC	AC138696.2	-0.0383405	-19.9544	0.969416	1
180302	VSMC	AC009411.2	-0.0383405	-19.9632	0.969416	1
180303	VSMC	CCL20	-0.0383405	-19.8091	0.969416	1
180304	VSMC	CYTL1	-0.0383405	-20.3114	0.969416	1
180305	VSMC	AC005703.7	-0.0383405	-19.6667	0.969416	1
180306	VSMC	AC105020.2	-0.0383405	-19.6296	0.969416	1
180307	VSMC	AL512603.1	-0.0383405	-19.7131	0.969416	1
180308	VSMC	AC068870.2	-0.0383405	-19.9422	0.969416	1
180309	VSMC	AC005261.2	-0.0383405	-19.2586	0.969416	1
180310	VSMC	AC104451.2	-0.0383405	-19.5672	0.969416	1
180311	VSMC	CCR2	-0.0383405	-20.08	0.969416	1
180312	VSMC	DHRS2	-0.0383405	-19.4486	0.969416	1
180313	VSMC	LINC01564	-0.0383405	-19.6441	0.969416	1
180314	VSMC	CLEC10A	-0.0383405	-20.0012	0.969416	1
180315	VSMC	AC008067.1	-0.0383405	-19.7411	0.969416	1
180316	VSMC	PINCR	-0.0383405	-19.7852	0.969416	1
180317	VSMC	LINC01275	-0.0383405	-19.2973	0.969416	1
180318	VSMC	AC079768.4	-0.0383405	-19.3011	0.969416	1
180319	VSMC	FGB	-0.0383405	-19.5587	0.969416	1
180320	VSMC	SLC13A5	-0.0383405	-19.5345	0.969416	1
180321	VSMC	GAL	-0.0383405	-19.9252	0.969416	1
180322	VSMC	AC009630.4	-0.0383405	-19.8773	0.969416	1
180323	VSMC	LINC01685	-0.0383405	-19.6117	0.969416	1
180324	VSMC	SI	-0.0383405	-19.9733	0.969416	1
180325	VSMC	LINC02354	-0.0383405	-20.1174	0.969416	1
180326	VSMC	AC023469.2	-0.0383405	-19.7419	0.969416	1
180327	VSMC	AL390962.1	-0.0383405	-19.5367	0.969416	1
180328	VSMC	AP000894.4	-0.0383405	-19.1214	0.969416	1
180329	VSMC	AP000802.1	-0.0383405	-19.6332	0.969416	1
180330	VSMC	MIR5689HG	-0.0383405	-19.5137	0.969416	1
180331	VSMC	FAM3D	-0.0383405	-19.6409	0.969416	1
180332	VSMC	CRYZ	-0.0383617	0.21685	0.969399	1
180333	VSMC	SLC4A8	-0.0384274	0.450106	0.969347	1
180334	VSMC	TACO1	-0.0388853	-0.056756	0.968982	1
180335	VSMC	AC018638.7	-0.0390421	0.102988	0.968857	1
180336	VSMC	LINC02141	-0.0392626	0.359948	0.968681	1
180337	VSMC	TRAIP	-0.0395148	0.32734	0.96848	1
180338	VSMC	SOX7	-0.0396929	0.529532	0.968338	1
180339	VSMC	SLC25A21	-0.0396929	0.0823642	0.968338	1
180340	VSMC	GALNT6	-0.0397014	0.341684	0.968331	1
180341	VSMC	TOMM34	-0.0397416	0.164607	0.968299	1
180342	VSMC	AC010511.1	-0.0399006	-0.00808514	0.968172	1
180343	VSMC	KLC3	-0.0400511	-0.112182	0.968052	1
180344	VSMC	AD001527.1	-0.0400638	-0.0161298	0.968042	1
180345	VSMC	PCED1B-AS1	-0.0401338	-0.249857	0.967986	1
180346	VSMC	FGFBP3	-0.040174	-0.345294	0.967954	1
180347	VSMC	AC097658.2	-0.0401846	0.139879	0.967946	1
180348	VSMC	NAGPA-AS1	-0.0402694	-0.167113	0.967878	1
180349	VSMC	RSPH10B	-0.0402864	-0.25206	0.967865	1
180350	VSMC	ANKS4B	-0.0403076	-0.227495	0.967848	1
180351	VSMC	FBXO47	-0.0403182	-0.543166	0.967839	1
180352	VSMC	ALX4	-0.0403584	-0.351337	0.967807	1
180353	VSMC	AC103796.1	-0.0403712	-0.56864	0.967797	1
180354	VSMC	AF111167.1	-0.0403839	-0.500863	0.967787	1
180355	VSMC	LINC01676	-0.0403881	-0.72634	0.967784	1
180356	VSMC	AL157700.1	-0.0403987	0.146999	0.967775	1
180357	VSMC	BUB1B	-0.0403987	-0.640655	0.967775	1
180358	VSMC	TRPM8	-0.0404157	-0.242187	0.967762	1
180359	VSMC	AL023284.4	-0.0404157	0.0310986	0.967762	1
180360	VSMC	SPAG16-DT	-0.0404157	-0.30763	0.967762	1
180361	VSMC	AL451050.2	-0.0404326	-0.534878	0.967748	1
180362	VSMC	ADM2	-0.0404326	-0.321179	0.967748	1
180363	VSMC	CPN1	-0.0404496	-0.482185	0.967735	1
180364	VSMC	NCF4	-0.0404538	-0.446833	0.967731	1
180365	VSMC	HCST	-0.0404623	-0.719429	0.967725	1
180366	VSMC	LINC02818	-0.040492	-0.953732	0.967701	1
180367	VSMC	DPPA2	-0.0404962	-1.01765	0.967698	1
180368	VSMC	KLHL7-DT	-0.0405005	-1.08246	0.967694	1
180369	VSMC	GPR19	-0.0405556	-1.70772	0.96765	1
180370	VSMC	AC010336.8	-0.0405556	-1.87024	0.96765	1
180371	VSMC	C19orf33	-0.0405556	-2.60279	0.96765	1
180372	VSMC	C1orf216	-0.0405577	0.183796	0.967649	1
180373	VSMC	AL360219.1	-0.0405958	-19.6343	0.967618	1
180374	VSMC	ANK3-DT	-0.0405958	-19.8522	0.967618	1
180375	VSMC	AL021917.1	-0.0405958	-20.1997	0.967618	1
180376	VSMC	LILRA5	-0.0405958	-20.3195	0.967618	1
180377	VSMC	AC105389.3	-0.0405958	-19.5842	0.967618	1
180378	VSMC	AC111198.1	-0.0405958	-19.792	0.967618	1
180379	VSMC	AC073636.1	-0.0405958	-19.5953	0.967618	1
180380	VSMC	C2orf80	-0.0405958	-19.5232	0.967618	1
180381	VSMC	AC239803.1	-0.0405958	-19.6327	0.967618	1
180382	VSMC	LINC02281	-0.0405958	-19.9598	0.967618	1
180383	VSMC	ONECUT3	-0.0405958	-20.1016	0.967618	1
180384	VSMC	AP000438.1	-0.0405958	-19.7136	0.967618	1
180385	VSMC	AC002306.1	-0.0405958	-19.9971	0.967618	1
180386	VSMC	LINC02044	-0.0405958	-20.1494	0.967618	1
180387	VSMC	TMEM174	-0.0405958	-19.2284	0.967618	1
180388	VSMC	TEX55	-0.0405958	-19.4283	0.967618	1
180389	VSMC	GC	-0.0405958	-19.5975	0.967618	1
180390	VSMC	LINC02359	-0.0405958	-19.9704	0.967618	1
180391	VSMC	LINC02800	-0.0405958	-19.8969	0.967618	1
180392	VSMC	TNFSF9	-0.0405958	-20.026	0.967618	1
180393	VSMC	CCL25	-0.0405958	-20.1919	0.967618	1
180394	VSMC	AC007663.2	-0.0405958	-19.8735	0.967618	1
180395	VSMC	FAM166A	-0.0405958	-19.5969	0.967618	1
180396	VSMC	AC066580.1	-0.0405958	-19.8966	0.967618	1
180397	VSMC	ARL14EPL	-0.0405958	-19.7217	0.967618	1
180398	VSMC	AL136368.1	-0.0405958	-20.0931	0.967618	1
180399	VSMC	AC132938.6	-0.0405958	-19.2853	0.967618	1
180400	VSMC	TCAF2C	-0.0405958	-20.051	0.967618	1
180401	VSMC	AL354872.2	-0.0405958	-19.6304	0.967618	1
180402	VSMC	AL359551.1	-0.0405958	-19.4846	0.967618	1
180403	VSMC	SPTA1	-0.0405958	-19.7264	0.967618	1
180404	VSMC	TM2D2	-0.0407103	0.445499	0.967527	1
180405	VSMC	RDH5	-0.0410685	-0.0550713	0.967241	1
180406	VSMC	HMGB2	-0.0410813	0.262308	0.967231	1
180407	VSMC	AC127526.1	-0.0413441	0.202046	0.967022	1
180408	VSMC	CHAF1B	-0.0414734	-0.169601	0.966919	1
180409	VSMC	COL22A1	-0.0415158	0.147811	0.966885	1
180410	VSMC	AC000085.1	-0.0415179	0.310402	0.966883	1
180411	VSMC	AC026254.2	-0.041537	-0.0647342	0.966868	1
180412	VSMC	DNAJC28	-0.0416938	0.636358	0.966743	1
180413	VSMC	QPCTL	-0.0417532	0.177842	0.966695	1
180414	VSMC	SOX9-AS1	-0.0419312	-0.163674	0.966554	1
180415	VSMC	PGLYRP2	-0.0419863	0.00820206	0.96651	1
180416	VSMC	AC010197.1	-0.0420075	0.266758	0.966493	1
180417	VSMC	AL135878.1	-0.0421814	-0.2735	0.966354	1
180418	VSMC	GPSM3	-0.0422216	-0.0737109	0.966322	1
180419	VSMC	ACOXL	-0.0422979	0.0872035	0.966261	1
180420	VSMC	YDJC	-0.0423297	0.437723	0.966236	1
180421	VSMC	GSTA1	-0.0423721	0.86928	0.966202	1
180422	VSMC	AL360270.2	-0.0424188	0.0802756	0.966165	1
180423	VSMC	MIR3142HG	-0.0424781	0.013254	0.966118	1
180424	VSMC	CTXND2	-0.0424781	-0.0133018	0.966118	1
180425	VSMC	SLCO4C1	-0.0425375	0.330875	0.96607	1
180426	VSMC	RHOG	-0.0425417	0.221211	0.966067	1
180427	VSMC	AP000320.1	-0.0425587	0.109933	0.966053	1
180428	VSMC	SERINC4	-0.0425841	-0.552818	0.966033	1
180429	VSMC	EP300-AS1	-0.0426053	-0.484319	0.966016	1
180430	VSMC	PDZD9	-0.0426392	-0.542596	0.965989	1
180431	VSMC	ILDR1	-0.0426392	-0.65687	0.965989	1
180432	VSMC	AL596244.1	-0.0426562	-0.041421	0.965976	1
180433	VSMC	Z84484.1	-0.0426604	-0.710819	0.965972	1
180434	VSMC	MYB	-0.0426604	-0.144069	0.965972	1
180435	VSMC	CYP2C18	-0.0426646	-0.0933004	0.965969	1
180436	VSMC	AP001994.2	-0.0426689	-0.256559	0.965965	1
180437	VSMC	RIPPLY3	-0.0426731	-0.11454	0.965962	1
180438	VSMC	AC008736.1	-0.0426731	-0.162299	0.965962	1
180439	VSMC	AL359921.2	-0.0426774	-0.280608	0.965959	1
180440	VSMC	BSPH1	-0.0426858	-0.434905	0.965952	1
180441	VSMC	AC104530.1	-0.0426858	-0.410172	0.965952	1
180442	VSMC	AL136295.17	-0.0426858	-0.490868	0.965952	1
180443	VSMC	SLC28A3	-0.0426901	-0.442939	0.965949	1
180444	VSMC	VPS33B-DT	-0.0426943	-0.439537	0.965945	1
180445	VSMC	PCP2	-0.0426986	-0.478877	0.965942	1
180446	VSMC	AL158154.3	-0.0427028	-0.54886	0.965938	1
180447	VSMC	AC096555.1	-0.0427198	-0.708193	0.965925	1
180448	VSMC	SLC23A1	-0.0427282	-1.12153	0.965918	1
180449	VSMC	AC136475.3	-0.0427325	-1.06095	0.965915	1
180450	VSMC	ZNF426-DT	-0.042741	-0.960936	0.965908	1
180451	VSMC	E2F2	-0.042741	-1.10007	0.965908	1
180452	VSMC	AL359764.2	-0.0427452	-0.997221	0.965905	1
180453	VSMC	AC034206.1	-0.0427706	-1.47826	0.965884	1
180454	VSMC	ANKLE1	-0.0427749	-1.34847	0.965881	1
180455	VSMC	AC096733.2	-0.0427918	-1.46307	0.965867	1
180456	VSMC	GJB1	-0.0428045	-2.36122	0.965857	1
180457	VSMC	RELA-DT	-0.0428406	0.166701	0.965829	1
180458	VSMC	AL353596.1	-0.0428512	-19.8598	0.96582	1
180459	VSMC	AC105446.1	-0.0428512	-19.8809	0.96582	1
180460	VSMC	AC002056.2	-0.0428512	-19.8998	0.96582	1
180461	VSMC	GJB2	-0.0428512	-19.7307	0.96582	1
180462	VSMC	AL136038.3	-0.0428512	-19.8998	0.96582	1
180463	VSMC	PRDM12	-0.0428512	-19.4818	0.96582	1
180464	VSMC	LINC00589	-0.0428512	-20.0433	0.96582	1
180465	VSMC	CLEC1B	-0.0428512	-19.6035	0.96582	1
180466	VSMC	AC083902.1	-0.0428512	-19.7575	0.96582	1
180467	VSMC	ETV2	-0.0428512	-19.7811	0.96582	1
180468	VSMC	VNN3	-0.0428512	-19.5872	0.96582	1
180469	VSMC	TGFBR3L	-0.0428512	-20.2072	0.96582	1
180470	VSMC	AC126283.1	-0.0428512	-19.5613	0.96582	1
180471	VSMC	AL356361.2	-0.0428512	-19.1625	0.96582	1
180472	VSMC	BRWD1-AS2	-0.0428512	-19.6828	0.96582	1
180473	VSMC	THEG	-0.0428512	-19.8232	0.96582	1
180474	VSMC	GUCY2D	-0.0428512	-19.7619	0.96582	1
180475	VSMC	AC107982.3	-0.0428512	-19.5857	0.96582	1
180476	VSMC	AC022382.1	-0.0428512	-20.049	0.96582	1
180477	VSMC	AL022326.1	-0.0428512	-20.0846	0.96582	1
180478	VSMC	TMEM145	-0.0428512	-19.9608	0.96582	1
180479	VSMC	CEACAM4	-0.0428512	-20.1869	0.96582	1
180480	VSMC	AC017000.1	-0.0428512	-19.6271	0.96582	1
180481	VSMC	DLL3	-0.0428512	-19.7035	0.96582	1
180482	VSMC	LINC02642	-0.0428512	-19.8824	0.96582	1
180483	VSMC	AL049796.1	-0.0428512	-19.6854	0.96582	1
180484	VSMC	AL023583.1	-0.0428512	-19.789	0.96582	1
180485	VSMC	NLRP10	-0.0428512	-19.7999	0.96582	1
180486	VSMC	AC134682.1	-0.0428512	-20.158	0.96582	1
180487	VSMC	ACOT4	-0.0428512	-19.445	0.96582	1
180488	VSMC	AC104667.1	-0.0428512	-19.6442	0.96582	1
180489	VSMC	IL26	-0.0428512	-20.0923	0.96582	1
180490	VSMC	AC126614.1	-0.0428512	-19.7259	0.96582	1
180491	VSMC	AC005280.2	-0.0428512	-19.7095	0.96582	1
180492	VSMC	AC113418.1	-0.0428512	-20.39	0.96582	1
180493	VSMC	KRTAP5-10	-0.0428512	-19.9621	0.96582	1
180494	VSMC	AL354714.1	-0.0428512	-19.9717	0.96582	1
180495	VSMC	HIST1H2BK	-0.0428512	-19.8061	0.96582	1
180496	VSMC	LINC01136	-0.0428512	-19.8811	0.96582	1
180497	VSMC	PAGE4	-0.0428512	-20.2246	0.96582	1
180498	VSMC	IGHA2	-0.0428512	-20.4856	0.96582	1
180499	VSMC	SCG3	-0.0428512	-20.1145	0.96582	1
180500	VSMC	ALDH3B2	-0.0428512	-19.7855	0.96582	1
180501	VSMC	AC023787.2	-0.0428512	-19.8965	0.96582	1
180502	VSMC	AC013400.1	-0.0428512	-19.8906	0.96582	1
180503	VSMC	AL121899.1	-0.0428512	-20.042	0.96582	1
180504	VSMC	AC020743.2	-0.0428512	-19.4486	0.96582	1
180505	VSMC	POGLUT2	-0.0428957	0.0851781	0.965785	1
180506	VSMC	HCG20	-0.0430547	0.102106	0.965658	1
180507	VSMC	MRPL41	-0.0435697	0.118244	0.965247	1
180508	VSMC	POLE	-0.0439131	0.0109423	0.964974	1
180509	VSMC	AC012363.1	-0.044017	0.0546193	0.964891	1
180510	VSMC	AL133166.1	-0.0441251	0.0788805	0.964805	1
180511	VSMC	IFITM2	-0.0441929	-0.00647159	0.964751	1
180512	VSMC	TRDN-AS1	-0.0441972	-0.190087	0.964747	1
180513	VSMC	ANKRD20A1	-0.0442819	-0.150623	0.96468	1
180514	VSMC	AC211476.2	-0.0442947	0.427007	0.96467	1
180515	VSMC	AC124017.1	-0.0443583	-0.0988579	0.964619	1
180516	VSMC	AC012174.1	-0.044371	0.395683	0.964609	1
180517	VSMC	S100Z	-0.0443858	-0.056856	0.964597	1
180518	VSMC	SCN2B	-0.0444176	0.462076	0.964572	1
180519	VSMC	AC005618.4	-0.0445554	-0.335907	0.964462	1
180520	VSMC	FICD	-0.0446296	0.227498	0.964403	1
180521	VSMC	AC114956.1	-0.0446338	-0.185858	0.964399	1
180522	VSMC	SUCNR1	-0.0446402	0.655093	0.964394	1
180523	VSMC	AC025175.2	-0.0446423	-0.144209	0.964392	1
180524	VSMC	AC114812.2	-0.0446698	0.441856	0.96437	1
180525	VSMC	PRMT8	-0.0446847	-0.133168	0.964359	1
180526	VSMC	METTL18	-0.0447271	-0.35166	0.964325	1
180527	VSMC	AL035416.1	-0.0447504	-0.101922	0.964306	1
180528	VSMC	AL096772.1	-0.0447737	-0.218259	0.964288	1
180529	VSMC	AC009163.1	-0.044797	-0.233442	0.964269	1
180530	VSMC	CERNA2	-0.0448818	-0.322347	0.964202	1
180531	VSMC	ZMYND15	-0.0448988	-0.578298	0.964188	1
180532	VSMC	AC135050.1	-0.044903	-0.575538	0.964185	1
180533	VSMC	CPNE8-AS1	-0.0449136	-0.0560253	0.964176	1
180534	VSMC	WNT10B	-0.0449136	-0.0779182	0.964176	1
180535	VSMC	LINC01804	-0.0449178	-0.246853	0.964173	1
180536	VSMC	ERICH4	-0.0449263	0.0506913	0.964166	1
180537	VSMC	LINC01744	-0.0449348	-0.573066	0.964159	1
180538	VSMC	AL136115.3	-0.0449348	-0.653188	0.964159	1
180539	VSMC	LINC00491	-0.044939	-0.250076	0.964156	1
180540	VSMC	CELA3B	-0.044939	-0.326476	0.964156	1
180541	VSMC	VPS37D	-0.0449433	-0.625792	0.964153	1
180542	VSMC	HAR1B	-0.0449772	-0.825507	0.964125	1
180543	VSMC	AL035587.2	-0.044992	-1.13015	0.964114	1
180544	VSMC	Z98885.2	-0.0449984	-0.973525	0.964109	1
180545	VSMC	ICAM4	-0.0450196	-1.19697	0.964092	1
180546	VSMC	NMB	-0.0450281	-1.19562	0.964085	1
180547	VSMC	AC109129.1	-0.0450408	-1.3552	0.964075	1
180548	VSMC	AC104088.1	-0.0450429	0.143021	0.964073	1
180549	VSMC	CFAP73	-0.0450535	-2.55922	0.964065	1
180550	VSMC	MUCL1	-0.0450535	-1.6517	0.964065	1
180551	VSMC	AL137026.1	-0.045062	-1.789	0.964058	1
180552	VSMC	SMIM22	-0.0450747	-2.9088	0.964048	1
180553	VSMC	ARC	-0.0450789	-2.41832	0.964044	1
180554	VSMC	AP001981.2	-0.0451065	-20.0437	0.964022	1
180555	VSMC	AC087071.1	-0.0451065	-20.0065	0.964022	1
180556	VSMC	MIR205HG	-0.0451065	-20.594	0.964022	1
180557	VSMC	ACTL10	-0.0451065	-20.4826	0.964022	1
180558	VSMC	LINC00635	-0.0451065	-19.9054	0.964022	1
180559	VSMC	AL031775.2	-0.0451065	-19.9891	0.964022	1
180560	VSMC	ARGFX	-0.0451065	-19.8906	0.964022	1
180561	VSMC	AC006974.2	-0.0451065	-20.0985	0.964022	1
180562	VSMC	AC010641.2	-0.0451065	-20.0658	0.964022	1
180563	VSMC	ITPKA	-0.0451065	-20.0735	0.964022	1
180564	VSMC	AL513220.1	-0.0451065	-19.8046	0.964022	1
180565	VSMC	AC138150.2	-0.0451065	-20.0724	0.964022	1
180566	VSMC	AC097369.2	-0.0451065	-19.9029	0.964022	1
180567	VSMC	DHRS9	-0.0451065	-19.8383	0.964022	1
180568	VSMC	AC138356.3	-0.0451065	-19.7995	0.964022	1
180569	VSMC	TMSB15A	-0.0451065	-20.3124	0.964022	1
180570	VSMC	AL391987.4	-0.0451065	-19.6166	0.964022	1
180571	VSMC	DNAJC5B	-0.0451065	-19.9893	0.964022	1
180572	VSMC	AL157936.1	-0.0451065	-20.0411	0.964022	1
180573	VSMC	CATSPER3	-0.0451065	-19.9241	0.964022	1
180574	VSMC	SAPCD2	-0.0451065	-19.6231	0.964022	1
180575	VSMC	CHRNA1	-0.0451065	-20.0103	0.964022	1
180576	VSMC	AC021192.1	-0.0451065	-20.2765	0.964022	1
180577	VSMC	LRRC25	-0.0451065	-19.6171	0.964022	1
180578	VSMC	HAGLROS	-0.0451065	-19.8702	0.964022	1
180579	VSMC	AC016598.2	-0.0451065	-19.7304	0.964022	1
180580	VSMC	AC130456.3	-0.0451065	-19.7385	0.964022	1
180581	VSMC	AC099671.1	-0.0451065	-20.0248	0.964022	1
180582	VSMC	C8G	-0.0451065	-19.7237	0.964022	1
180583	VSMC	LINC00440	-0.0451065	-19.6962	0.964022	1
180584	VSMC	LINC02472	-0.0451065	-20.2668	0.964022	1
180585	VSMC	ASGR2	-0.0451065	-20.0376	0.964022	1
180586	VSMC	GMNC	-0.0451065	-19.8103	0.964022	1
180587	VSMC	AC114977.1	-0.0451065	-19.6383	0.964022	1
180588	VSMC	AC007881.3	-0.0451065	-19.5901	0.964022	1
180589	VSMC	AL034345.2	-0.0451065	-20.0897	0.964022	1
180590	VSMC	AC026803.1	-0.0451065	-20.0935	0.964022	1
180591	VSMC	AC010451.1	-0.0451065	-19.7575	0.964022	1
180592	VSMC	AC008622.2	-0.0451065	-20.0424	0.964022	1
180593	VSMC	SATB2-AS1	-0.0451065	-19.076	0.964022	1
180594	VSMC	LAIR2	-0.0451065	-19.6594	0.964022	1
180595	VSMC	AL354861.2	-0.0452846	-0.062405	0.963881	1
180596	VSMC	MRM1	-0.0454711	-0.0229581	0.963732	1
180597	VSMC	ETV5	-0.0455389	0.230028	0.963678	1
180598	VSMC	LINC02267	-0.0456873	0.203557	0.963559	1
180599	VSMC	NLRP7	-0.0457975	-0.0165331	0.963472	1
180600	VSMC	CTSH	-0.045842	0.224226	0.963436	1
180601	VSMC	AC025419.1	-0.0459968	0.142907	0.963313	1
180602	VSMC	AC008945.2	-0.0461155	0.0220768	0.963218	1
180603	VSMC	ZNF256	-0.0461579	0.083924	0.963184	1
180604	VSMC	ZBTB8A	-0.0462808	0.219581	0.963086	1
180605	VSMC	AC067750.1	-0.0462978	-0.160113	0.963073	1
180606	VSMC	CIITA	-0.0462978	0.083176	0.963073	1
180607	VSMC	ASB14	-0.0463444	0.128829	0.963036	1
180608	VSMC	PTCSC2	-0.046444	0.458114	0.962956	1
180609	VSMC	IGSF1	-0.0465097	-0.179528	0.962904	1
180610	VSMC	CPB2-AS1	-0.0466899	0.193732	0.96276	1
180611	VSMC	TRAM1L1	-0.0467302	0.115889	0.962728	1
180612	VSMC	AC013640.1	-0.0467916	0.0414622	0.962679	1
180613	VSMC	ZNF572	-0.0468022	-0.138361	0.962671	1
180614	VSMC	SAMD10	-0.0469337	0.455994	0.962566	1
180615	VSMC	ARG1	-0.0469676	-0.274008	0.962539	1
180616	VSMC	RFX3	-0.0469866	0.0354641	0.962524	1
180617	VSMC	LINC02061	-0.0469972	-0.124175	0.962515	1
180618	VSMC	NPPA	-0.0470142	-0.0843775	0.962502	1
180619	VSMC	AC006148.1	-0.0470269	-0.449359	0.962492	1
180620	VSMC	AC009063.3	-0.0470396	-0.443282	0.962482	1
180621	VSMC	AC099487.2	-0.0470481	-0.285397	0.962475	1
180622	VSMC	AL138824.1	-0.0470672	-0.486658	0.96246	1
180623	VSMC	LINC02249	-0.0470778	-0.467011	0.962451	1
180624	VSMC	Z92544.2	-0.0470863	-0.520226	0.962444	1
180625	VSMC	AC108471.2	-0.0471265	0.145115	0.962412	1
180626	VSMC	AL031668.2	-0.0471414	-0.79065	0.962401	1
180627	VSMC	SLC9A9-AS1	-0.0471583	0.0802072	0.962387	1
180628	VSMC	AL513165.1	-0.0471626	-0.685563	0.962384	1
180629	VSMC	AC018653.3	-0.0471668	-0.0861564	0.96238	1
180630	VSMC	LINC02057	-0.0471711	-0.086583	0.962377	1
180631	VSMC	TTK	-0.0471711	0.0416596	0.962377	1
180632	VSMC	AC092919.1	-0.0471753	0.0313938	0.962374	1
180633	VSMC	CHL1-AS2	-0.0471795	-0.0586606	0.96237	1
180634	VSMC	DISP2	-0.047188	-0.512799	0.962363	1
180635	VSMC	BSN	-0.0471901	-0.0591299	0.962362	1
180636	VSMC	ASPM	-0.0471965	-0.662185	0.962357	1
180637	VSMC	AC011995.2	-0.0472134	-0.727613	0.962343	1
180638	VSMC	NOXO1	-0.0472304	-0.723837	0.96233	1
180639	VSMC	AC009387.1	-0.0472346	-0.949267	0.962326	1
180640	VSMC	LINC002481	-0.0472389	-0.962712	0.962323	1
180641	VSMC	SLC15A5	-0.0472728	-1.19087	0.962296	1
180642	VSMC	CASQ1	-0.047277	-1.20173	0.962292	1
180643	VSMC	CIDEA	-0.047277	-1.41935	0.962292	1
180644	VSMC	CD300E	-0.0472813	-1.228	0.962289	1
180645	VSMC	AC012574.1	-0.0472898	-1.42018	0.962282	1
180646	VSMC	AL031073.2	-0.0473131	0.185147	0.962264	1
180647	VSMC	LINC01220	-0.0473152	-1.9141	0.962262	1
180648	VSMC	CENPM	-0.0473449	-2.60869	0.962238	1
180649	VSMC	AC097641.2	-0.0473618	-19.8307	0.962225	1
180650	VSMC	AL034550.2	-0.0473618	-20.157	0.962225	1
180651	VSMC	CD40LG	-0.0473618	-20.3128	0.962225	1
180652	VSMC	AGXT	-0.0473618	-19.3722	0.962225	1
180653	VSMC	PCAT18	-0.0473618	-19.7491	0.962225	1
180654	VSMC	TAL2	-0.0473618	-19.696	0.962225	1
180655	VSMC	TNF	-0.0473618	-19.9282	0.962225	1
180656	VSMC	AC104623.1	-0.0473618	-20.352	0.962225	1
180657	VSMC	AC007032.1	-0.0473618	-20.0601	0.962225	1
180658	VSMC	AL356157.1	-0.0473618	-19.7878	0.962225	1
180659	VSMC	AC010745.2	-0.0473618	-20.0951	0.962225	1
180660	VSMC	LINC00934	-0.0473618	-19.7804	0.962225	1
180661	VSMC	SP6	-0.0473618	-20.0127	0.962225	1
180662	VSMC	BCL2L10	-0.0473618	-20.2548	0.962225	1
180663	VSMC	AC002375.1	-0.0473618	-19.9957	0.962225	1
180664	VSMC	LINC02463	-0.0473618	-19.4325	0.962225	1
180665	VSMC	LINC01445	-0.0473618	-20.3407	0.962225	1
180666	VSMC	ATOH7	-0.0473618	-20.0848	0.962225	1
180667	VSMC	SMKR1	-0.0473618	-20.1153	0.962225	1
180668	VSMC	AL139243.1	-0.0473618	-20.05	0.962225	1
180669	VSMC	LINC01985	-0.0473618	-20.1671	0.962225	1
180670	VSMC	AP003717.1	-0.0473618	-19.8711	0.962225	1
180671	VSMC	AC011611.3	-0.0473618	-20.3178	0.962225	1
180672	VSMC	AC012629.2	-0.0473618	-20.1412	0.962225	1
180673	VSMC	MAB21L1	-0.0473618	-19.9241	0.962225	1
180674	VSMC	AC046143.2	-0.0473618	-20.3211	0.962225	1
180675	VSMC	TRBC1	-0.0473618	-20.8979	0.962225	1
180676	VSMC	AL592424.1	-0.0473618	-19.7948	0.962225	1
180677	VSMC	TUBB4A	-0.0473618	-19.818	0.962225	1
180678	VSMC	LNX1-AS2	-0.0473618	-19.4818	0.962225	1
180679	VSMC	AC246785.3	-0.0473618	-19.658	0.962225	1
180680	VSMC	AC007952.5	-0.0473618	-20.0257	0.962225	1
180681	VSMC	AL138976.2	-0.0473618	-19.7102	0.962225	1
180682	VSMC	AC005332.1	-0.0473618	-20.1394	0.962225	1
180683	VSMC	LINC01501	-0.0473618	-20.0611	0.962225	1
180684	VSMC	LINC01532	-0.0473618	-19.7607	0.962225	1
180685	VSMC	AP000553.2	-0.0473618	-19.6231	0.962225	1
180686	VSMC	DNAH17-AS1	-0.0473618	-20.045	0.962225	1
180687	VSMC	OAZ3	-0.0473618	-19.8787	0.962225	1
180688	VSMC	RGS18	-0.0473618	-20.0878	0.962225	1
180689	VSMC	GAPT	-0.0473618	-20.5468	0.962225	1
180690	VSMC	GZMA	-0.0473618	-20.1978	0.962225	1
180691	VSMC	LRRC31	-0.0473618	-20.131	0.962225	1
180692	VSMC	AC027779.1	-0.0473618	-19.679	0.962225	1
180693	VSMC	CCDC78	-0.0473618	-20.0529	0.962225	1
180694	VSMC	AC125611.3	-0.0473618	-19.8746	0.962225	1
180695	VSMC	SOWAHB	-0.0473618	-20.1927	0.962225	1
180696	VSMC	LINC02221	-0.0473618	-20.4609	0.962225	1
180697	VSMC	C16orf78	-0.0473618	-20.1285	0.962225	1
180698	VSMC	LINC02217	-0.0473618	-20.0989	0.962225	1
180699	VSMC	GZMK	-0.0473618	-20.5238	0.962225	1
180700	VSMC	AC009570.1	-0.0473618	-19.8703	0.962225	1
180701	VSMC	TBX20	-0.0473618	-19.9231	0.962225	1
180702	VSMC	GHRHR	-0.0473618	-20.034	0.962225	1
180703	VSMC	PPP1R17	-0.0473618	-20.0676	0.962225	1
180704	VSMC	AL391056.1	-0.0473618	-20.2652	0.962225	1
180705	VSMC	LEFTY1	-0.0474805	0.101256	0.96213	1
180706	VSMC	JMJD4	-0.0476247	0.128735	0.962015	1
180707	VSMC	AL691403.1	-0.0481419	-0.0622631	0.961603	1
180708	VSMC	AC093817.2	-0.0481906	0.127118	0.961564	1
180709	VSMC	AC026347.1	-0.0483771	0.0923262	0.961416	1
180710	VSMC	YPEL1	-0.0484704	0.168199	0.961341	1
180711	VSMC	AC018752.1	-0.0485828	0.383504	0.961252	1
180712	VSMC	AC126118.1	-0.0486103	-0.158757	0.96123	1
180713	VSMC	CBARP	-0.0487078	-0.0177948	0.961152	1
180714	VSMC	BGLAP	-0.0487502	-0.1323	0.961118	1
180715	VSMC	ADGRE1	-0.0487862	0.413844	0.96109	1
180716	VSMC	AL118506.1	-0.0489367	0.204312	0.96097	1
180717	VSMC	CHRNA10	-0.0489579	0.187688	0.960953	1
180718	VSMC	LPAR2	-0.0489685	-0.103113	0.960944	1
180719	VSMC	AC103858.3	-0.0489834	-0.11917	0.960933	1
180720	VSMC	LINC01643	-0.0489834	0.195668	0.960933	1
180721	VSMC	PLPP4	-0.0490152	0.0457494	0.960907	1
180722	VSMC	ZNF649-AS1	-0.0491106	-0.189525	0.960831	1
180723	VSMC	AL161734.2	-0.0491339	0.397313	0.960813	1
180724	VSMC	LINC01311	-0.0491699	-0.249772	0.960784	1
180725	VSMC	AL359764.3	-0.0491784	-0.330485	0.960777	1
180726	VSMC	AC019080.5	-0.0492102	0.0970915	0.960752	1
180727	VSMC	AL021392.1	-0.0492144	0.173987	0.960748	1
180728	VSMC	AP005262.2	-0.0492526	-0.399396	0.960718	1
180729	VSMC	AC026458.2	-0.0492589	-0.501719	0.960713	1
180730	VSMC	LNCTAM34A	-0.0492886	-0.276386	0.960689	1
180731	VSMC	MCM2	-0.0492907	-0.132563	0.960688	1
180732	VSMC	AL512770.1	-0.0493162	-0.157836	0.960667	1
180733	VSMC	NUDT17	-0.0493543	-0.337935	0.960637	1
180734	VSMC	TMEM272	-0.0493797	-0.49188	0.960617	1
180735	VSMC	LINC02805	-0.0494094	-0.680224	0.960593	1
180736	VSMC	CDCA7	-0.0494158	0.132013	0.960588	1
180737	VSMC	CD79B	-0.0494158	0.0953654	0.960588	1
180738	VSMC	TM4SF20	-0.04942	0.187554	0.960585	1
180739	VSMC	AC104506.1	-0.0494285	-0.831741	0.960578	1
180740	VSMC	SLC24A4	-0.0494561	-0.722719	0.960556	1
180741	VSMC	LINC01460	-0.0494582	-0.670632	0.960554	1
180742	VSMC	ADGB	-0.0494624	-0.558963	0.960551	1
180743	VSMC	APOH	-0.0494667	-0.745965	0.960547	1
180744	VSMC	AL049840.3	-0.0494815	0.0489416	0.960536	1
180745	VSMC	C1orf143	-0.0495048	-1.05813	0.960517	1
180746	VSMC	AL451069.2	-0.049509	-1.25762	0.960514	1
180747	VSMC	AC104561.1	-0.0495218	-1.348	0.960503	1
180748	VSMC	IGHG1	-0.0495472	-1.30285	0.960483	1
180749	VSMC	FCRL1	-0.049562	-1.40195	0.960471	1
180750	VSMC	SLC38A8	-0.0495811	-2.21457	0.960456	1
180751	VSMC	CCDC179	-0.0496171	-20.3324	0.960427	1
180752	VSMC	AC019254.1	-0.0496171	-19.9729	0.960427	1
180753	VSMC	AC116407.1	-0.0496171	-20.061	0.960427	1
180754	VSMC	AC008966.2	-0.0496171	-20.1325	0.960427	1
180755	VSMC	TGM7	-0.0496171	-19.9438	0.960427	1
180756	VSMC	ENTPD8	-0.0496171	-19.6858	0.960427	1
180757	VSMC	GNMT	-0.0496171	-20.0703	0.960427	1
180758	VSMC	LILRA1	-0.0496171	-20.088	0.960427	1
180759	VSMC	LINC02303	-0.0496171	-19.7099	0.960427	1
180760	VSMC	INSL3	-0.0496171	-20.3329	0.960427	1
180761	VSMC	AL136987.1	-0.0496171	-20.0406	0.960427	1
180762	VSMC	AC008170.1	-0.0496171	-19.8368	0.960427	1
180763	VSMC	C22orf39	-0.0496171	-19.7508	0.960427	1
180764	VSMC	ZACN	-0.0496171	-19.5857	0.960427	1
180765	VSMC	CTRC	-0.0496171	-20.6088	0.960427	1
180766	VSMC	LINC01756	-0.0496171	-20.1518	0.960427	1
180767	VSMC	AF241728.1	-0.0496171	-20.0345	0.960427	1
180768	VSMC	PADI6	-0.0496171	-20.0097	0.960427	1
180769	VSMC	BX323046.2	-0.0496171	-20.2823	0.960427	1
180770	VSMC	AL049597.2	-0.0496171	-20.0909	0.960427	1
180771	VSMC	LINC00659	-0.0496171	-19.3621	0.960427	1
180772	VSMC	PTCRA	-0.0496171	-20.1266	0.960427	1
180773	VSMC	AC079209.1	-0.0496171	-20.0349	0.960427	1
180774	VSMC	LINC02552	-0.0496171	-20.1049	0.960427	1
180775	VSMC	TMEM252	-0.0496171	-20.0223	0.960427	1
180776	VSMC	AL355672.1	-0.0496171	-20.2712	0.960427	1
180777	VSMC	GTSF1	-0.0496171	-19.8271	0.960427	1
180778	VSMC	AL590708.1	-0.0496171	-19.9199	0.960427	1
180779	VSMC	AC079340.2	-0.0496171	-19.995	0.960427	1
180780	VSMC	NR0B2	-0.0496171	-19.9149	0.960427	1
180781	VSMC	AL138995.1	-0.0496171	-19.8337	0.960427	1
180782	VSMC	CCDC172	-0.0496171	-20.2088	0.960427	1
180783	VSMC	AC006252.1	-0.0496171	-20.0567	0.960427	1
180784	VSMC	RUNDC3A	-0.0496171	-20.5286	0.960427	1
180785	VSMC	AP005229.1	-0.0496171	-19.8247	0.960427	1
180786	VSMC	TBX21	-0.0496171	-20.4674	0.960427	1
180787	VSMC	C2CD4C	-0.0496171	-20.0244	0.960427	1
180788	VSMC	AC074044.1	-0.0496171	-19.5061	0.960427	1
180789	VSMC	TUBA4B	-0.0496171	-20.4967	0.960427	1
180790	VSMC	ATP1B3-AS1	-0.0496362	-1.04748	0.960412	1
180791	VSMC	AC020911.2	-0.0497295	0.0452841	0.960338	1
180792	VSMC	AL359076.1	-0.0498037	0.0718776	0.960279	1
180793	VSMC	DOK3	-0.0498418	0.384522	0.960248	1
180794	VSMC	MPND	-0.0500326	0.0196847	0.960096	1
180795	VSMC	TMSB15B-1	-0.0503039	-0.139474	0.95988	1
180796	VSMC	AL161443.1	-0.0504311	0.0184608	0.959779	1
180797	VSMC	AL139317.3	-0.0505201	0.2321	0.959708	1
180798	VSMC	AC004817.5	-0.0508169	-0.134642	0.959471	1
180799	VSMC	AC022167.2	-0.0508423	0.210493	0.959451	1
180800	VSMC	AC010884.1	-0.050872	0.0389528	0.959428	1
180801	VSMC	AL121845.1	-0.0508995	0.327469	0.959406	1
180802	VSMC	FAM209A	-0.0509398	-0.0239801	0.959373	1
180803	VSMC	AL391832.4	-0.0510755	0.0477929	0.959265	1
180804	VSMC	KLF16	-0.0510818	0.199017	0.95926	1
180805	VSMC	ABCB5	-0.0510882	-0.229092	0.959255	1
180806	VSMC	AC010245.2	-0.0511391	-0.281203	0.959215	1
180807	VSMC	LINC01440	-0.0511476	-0.0801116	0.959208	1
180808	VSMC	AL590822.1	-0.051173	-0.108107	0.959188	1
180809	VSMC	TWNK	-0.0512323	0.233149	0.95914	1
180810	VSMC	BCL2L15	-0.0512408	0.0146822	0.959134	1
180811	VSMC	FCHO1	-0.0513807	-0.38434	0.959022	1
180812	VSMC	HMGCS2	-0.0513934	0.00688721	0.959012	1
180813	VSMC	AL109955.1	-0.0514104	-0.119321	0.958999	1
180814	VSMC	ZNF628	-0.0514358	-0.334941	0.958978	1
180815	VSMC	IQCC	-0.0514358	-0.395032	0.958978	1
180816	VSMC	CEP55	-0.0514697	-0.330798	0.958951	1
180817	VSMC	AL137856.1	-0.0515588	-0.489553	0.95888	1
180818	VSMC	CYP2C8	-0.0515842	-0.270569	0.95886	1
180819	VSMC	AL158163.1	-0.0516012	-0.541877	0.958846	1
180820	VSMC	OSTN	-0.0516096	-0.359022	0.95884	1
180821	VSMC	CD163	-0.0516436	-0.558954	0.958813	1
180822	VSMC	AC116913.1	-0.0516732	0.038498	0.958789	1
180823	VSMC	LINC00868	-0.0516732	-0.0989785	0.958789	1
180824	VSMC	AC109347.1	-0.0516775	-0.0413983	0.958786	1
180825	VSMC	AC011754.2	-0.0516775	-0.433688	0.958786	1
180826	VSMC	NSG1	-0.0516817	-0.711217	0.958782	1
180827	VSMC	PEG10	-0.0516944	-0.362338	0.958772	1
180828	VSMC	CCR1	-0.0516987	-0.470372	0.958769	1
180829	VSMC	AC100793.4	-0.0516987	-0.586951	0.958769	1
180830	VSMC	AL391811.1	-0.0517114	-0.542107	0.958759	1
180831	VSMC	AL137003.1	-0.0517114	-0.700013	0.958759	1
180832	VSMC	TP73	-0.0517199	-0.741048	0.958752	1
180833	VSMC	CACNA1F	-0.0517283	-0.742512	0.958745	1
180834	VSMC	TFEC	-0.0517283	0.255897	0.958745	1
180835	VSMC	AF228727.1	-0.0517326	-0.945537	0.958742	1
180836	VSMC	AC034243.1	-0.0517538	-1.13621	0.958725	1
180837	VSMC	AC099522.2	-0.0517623	-1.00142	0.958718	1
180838	VSMC	FER1L6-AS2	-0.0517707	-1.27636	0.958711	1
180839	VSMC	CCR5AS	-0.0517707	-1.19629	0.958711	1
180840	VSMC	CEACAM21	-0.051775	-1.07929	0.958708	1
180841	VSMC	AP000254.2	-0.051775	-1.24653	0.958708	1
180842	VSMC	AC103702.2	-0.051775	-1.40928	0.958708	1
180843	VSMC	AC244035.1	-0.051775	-1.23688	0.958708	1
180844	VSMC	MYBPC3	-0.0517792	-1.27706	0.958705	1
180845	VSMC	C20orf187	-0.0517792	-1.02252	0.958705	1
180846	VSMC	MTFR2	-0.0517792	-1.27162	0.958705	1
180847	VSMC	SDR42E2	-0.0517877	-0.468795	0.958698	1
180848	VSMC	REELD1	-0.0517919	-1.40046	0.958694	1
180849	VSMC	SMCO2	-0.0518004	-1.39277	0.958688	1
180850	VSMC	AATBC	-0.0518004	-1.54929	0.958688	1
180851	VSMC	AC110615.1	-0.0518258	-1.65724	0.958667	1
180852	VSMC	AL354771.1	-0.0518258	-1.92965	0.958667	1
180853	VSMC	AL139142.1	-0.0518428	-2.20931	0.958654	1
180854	VSMC	SRD5A2	-0.0518428	-2.61154	0.958654	1
180855	VSMC	CD8B	-0.0518725	-20.2887	0.95863	1
180856	VSMC	AC131237.1	-0.0518725	-20.0161	0.95863	1
180857	VSMC	AL596442.2	-0.0518725	-20.032	0.95863	1
180858	VSMC	NEURL1-AS1	-0.0518725	-20.1152	0.95863	1
180859	VSMC	AC079834.2	-0.0518725	-20.031	0.95863	1
180860	VSMC	AC067945.3	-0.0518725	-20.1301	0.95863	1
180861	VSMC	AC068196.1	-0.0518725	-19.707	0.95863	1
180862	VSMC	S100A5	-0.0518725	-20.2291	0.95863	1
180863	VSMC	IATPR	-0.0518725	-20.2198	0.95863	1
180864	VSMC	AC141424.1	-0.0518725	-20.1451	0.95863	1
180865	VSMC	SMIM32	-0.0518725	-19.3086	0.95863	1
180866	VSMC	AC023886.1	-0.0518725	-20.3843	0.95863	1
180867	VSMC	CALB2	-0.0518725	-20.4255	0.95863	1
180868	VSMC	AC004825.2	-0.0518725	-19.9846	0.95863	1
180869	VSMC	LINC01018	-0.0518725	-20.7271	0.95863	1
180870	VSMC	AC106744.1	-0.0518725	-20.3639	0.95863	1
180871	VSMC	AC093512.1	-0.0518725	-20.3676	0.95863	1
180872	VSMC	LINC01709	-0.0518725	-20.1429	0.95863	1
180873	VSMC	TDRD15	-0.0518725	-19.649	0.95863	1
180874	VSMC	C13orf42	-0.0518725	-20.414	0.95863	1
180875	VSMC	AL031727.2	-0.0518725	-20.0022	0.95863	1
180876	VSMC	CTCFL	-0.0518725	-20.2349	0.95863	1
180877	VSMC	TMIGD2	-0.0518725	-19.9764	0.95863	1
180878	VSMC	XIRP1	-0.0518725	-20.8785	0.95863	1
180879	VSMC	CCK	-0.0518725	-20.1471	0.95863	1
180880	VSMC	LINC01790	-0.0518725	-20.0952	0.95863	1
180881	VSMC	CRABP1	-0.0518725	-20.1225	0.95863	1
180882	VSMC	SENCR	-0.0518725	-20.3731	0.95863	1
180883	VSMC	CDHR1	-0.0518725	-20.2838	0.95863	1
180884	VSMC	AC015967.1	-0.0518725	-20.2014	0.95863	1
180885	VSMC	KRT13	-0.0518725	-20.455	0.95863	1
180886	VSMC	LINC01952	-0.0518725	-20.1772	0.95863	1
180887	VSMC	ADAM7	-0.0518725	-19.983	0.95863	1
180888	VSMC	GABRG2	-0.0518725	-20.1871	0.95863	1
180889	VSMC	DCXR-DT	-0.0518725	-19.778	0.95863	1
180890	VSMC	SERPINB7	-0.0518725	-20.4558	0.95863	1
180891	VSMC	CIB3	-0.0518725	-20.0676	0.95863	1
180892	VSMC	AF111169.4	-0.0518725	-20.3927	0.95863	1
180893	VSMC	LINC02582	-0.0518725	-20.1303	0.95863	1
180894	VSMC	ZFYVE19	-0.0519594	0.116312	0.958561	1
180895	VSMC	PXYLP1	-0.0519636	0.0622525	0.958558	1
180896	VSMC	AC007405.1	-0.0520844	0.206483	0.958461	1
180897	VSMC	KRBA1	-0.0522922	0.07189	0.958296	1
180898	VSMC	PKD1L1	-0.0525741	0.152363	0.958071	1
180899	VSMC	PCDHB15	-0.0527733	-0.0455233	0.957913	1
180900	VSMC	ZBED9	-0.0528518	0.526926	0.95785	1
180901	VSMC	AC145285.3	-0.0529683	0.0292224	0.957757	1
180902	VSMC	PAK5	-0.0534347	0.206574	0.957386	1
180903	VSMC	PLIN4	-0.0535237	-0.133396	0.957315	1
180904	VSMC	AL391095.2	-0.0535534	-0.157326	0.957291	1
180905	VSMC	TNFRSF4	-0.0535915	0.143165	0.957261	1
180906	VSMC	CRLF2	-0.0536085	-0.195944	0.957247	1
180907	VSMC	AL161629.1	-0.0536488	0.105662	0.957215	1
180908	VSMC	AC006452.1	-0.053653	-0.241418	0.957212	1
180909	VSMC	LINC02277	-0.053689	-0.347164	0.957183	1
180910	VSMC	AL021155.5	-0.0537272	-0.412458	0.957153	1
180911	VSMC	BBC3	-0.053812	-0.252681	0.957085	1
180912	VSMC	AC009318.2	-0.0538438	-0.494953	0.95706	1
180913	VSMC	LINC00290	-0.0538607	-0.632884	0.957046	1
180914	VSMC	AP000426.1	-0.0538777	-0.339348	0.957033	1
180915	VSMC	AC069437.1	-0.0539158	0.137209	0.957002	1
180916	VSMC	AL035467.2	-0.053918	0.260404	0.957001	1
180917	VSMC	LINC01203	-0.0539264	0.0387802	0.956994	1
180918	VSMC	AC145207.5	-0.0539349	-0.426962	0.956987	1
180919	VSMC	AL135818.1	-0.0539413	-0.78913	0.956982	1
180920	VSMC	AL662884.3	-0.0539455	-0.815884	0.956979	1
180921	VSMC	SCEL	-0.0539519	-0.51481	0.956974	1
180922	VSMC	ANKRD18B	-0.0539561	-0.580929	0.95697	1
180923	VSMC	PBK	-0.0539815	-0.811824	0.95695	1
180924	VSMC	KLLN	-0.0539815	-0.976313	0.95695	1
180925	VSMC	LINC02378	-0.0539815	-0.961562	0.95695	1
180926	VSMC	LINC01749	-0.0539858	-0.93382	0.956946	1
180927	VSMC	AC007391.3	-0.05399	-0.817479	0.956943	1
180928	VSMC	SCN10A	-0.05399	-0.979639	0.956943	1
180929	VSMC	AC016737.2	-0.0539943	-0.981047	0.95694	1
180930	VSMC	CATIP-AS1	-0.054007	-1.16485	0.95693	1
180931	VSMC	PLP1	-0.0540155	-1.08198	0.956923	1
180932	VSMC	AC008592.4	-0.0540197	-1.16822	0.956919	1
180933	VSMC	AC092117.1	-0.0540239	-1.21998	0.956916	1
180934	VSMC	AC004865.2	-0.0540367	-1.40014	0.956906	1
180935	VSMC	AC016721.1	-0.0540409	-1.51618	0.956903	1
180936	VSMC	AC073225.1	-0.0540536	-1.3511	0.956892	1
180937	VSMC	AC025465.1	-0.0540706	-1.70759	0.956879	1
180938	VSMC	SCG2	-0.0540748	-1.99043	0.956876	1
180939	VSMC	AL353796.2	-0.0541045	-2.81894	0.956852	1
180940	VSMC	GZMM	-0.0541278	-20.2712	0.956833	1
180941	VSMC	AC137056.1	-0.0541278	-19.9269	0.956833	1
180942	VSMC	AL133395.1	-0.0541278	-20.3012	0.956833	1
180943	VSMC	AC006960.2	-0.0541278	-20.3313	0.956833	1
180944	VSMC	AC084866.2	-0.0541278	-20.1901	0.956833	1
180945	VSMC	GPRIN1	-0.0541278	-20.2885	0.956833	1
180946	VSMC	LINC01800	-0.0541278	-20.4467	0.956833	1
180947	VSMC	AL157373.2	-0.0541278	-19.7827	0.956833	1
180948	VSMC	AC090152.1	-0.0541278	-20.0754	0.956833	1
180949	VSMC	AC009053.2	-0.0541278	-20.1165	0.956833	1
180950	VSMC	AP002793.1	-0.0541278	-20.136	0.956833	1
180951	VSMC	AC092306.1	-0.0541278	-20.0144	0.956833	1
180952	VSMC	Z95114.1	-0.0541278	-20.2729	0.956833	1
180953	VSMC	TGM4	-0.0541278	-20.0569	0.956833	1
180954	VSMC	AC099568.2	-0.0541278	-19.6544	0.956833	1
180955	VSMC	AP003064.2	-0.0541278	-20.0783	0.956833	1
180956	VSMC	LILRA6	-0.0541278	-20.6657	0.956833	1
180957	VSMC	EOMES	-0.0541278	-20.2896	0.956833	1
180958	VSMC	AC069431.1	-0.0541278	-20.1299	0.956833	1
180959	VSMC	AC026740.1	-0.0541278	-20.5157	0.956833	1
180960	VSMC	GLB1L3	-0.0541278	-20.1503	0.956833	1
180961	VSMC	AC002091.1	-0.0541278	-20.1871	0.956833	1
180962	VSMC	AC068985.1	-0.0541278	-20.1457	0.956833	1
180963	VSMC	FAM30A	-0.0541278	-20.404	0.956833	1
180964	VSMC	AL122014.1	-0.0541278	-20.6264	0.956833	1
180965	VSMC	AC068898.1	-0.0541278	-19.9153	0.956833	1
180966	VSMC	TNNI2	-0.0541278	-20.7117	0.956833	1
180967	VSMC	MESP1	-0.0541278	-20.2684	0.956833	1
180968	VSMC	AP005482.1	-0.0541278	-20.2825	0.956833	1
180969	VSMC	AC004895.1	-0.0541278	-19.9462	0.956833	1
180970	VSMC	AC010205.1	-0.0541278	-19.9604	0.956833	1
180971	VSMC	VENTX	-0.0541278	-20.2994	0.956833	1
180972	VSMC	DAW1	-0.0541278	-20.1362	0.956833	1
180973	VSMC	FRRS1L	-0.0541448	-0.538995	0.95682	1
180974	VSMC	U91319.1	-0.0542953	0.229716	0.9567	1
180975	VSMC	SLC25A34	-0.0547722	-0.172722	0.95632	1
180976	VSMC	C19orf57	-0.0549418	-0.0767752	0.956185	1
180977	VSMC	CCDC51	-0.0551664	0.528577	0.956006	1
180978	VSMC	HID1	-0.0551834	-0.230964	0.955992	1
180979	VSMC	AC130650.1	-0.0553085	0.140071	0.955893	1
180980	VSMC	ZEB2-AS1	-0.0553402	-0.0630049	0.955867	1
180981	VSMC	AC118555.1	-0.055459	-0.12578	0.955773	1
180982	VSMC	AC012668.3	-0.0555565	-0.161204	0.955695	1
180983	VSMC	AL117329.1	-0.0555692	-0.103802	0.955685	1
180984	VSMC	GAP43	-0.0556031	0.243847	0.955658	1
180985	VSMC	AC106881.1	-0.0556094	0.304021	0.955653	1
180986	VSMC	AC091588.2	-0.0556116	0.0920984	0.955651	1
180987	VSMC	CA3-AS1	-0.0556709	0.220359	0.955604	1
180988	VSMC	DNAJC9-AS1	-0.0557557	0.166839	0.955536	1
180989	VSMC	AC009899.1	-0.0557578	0.116223	0.955535	1
180990	VSMC	AC019068.1	-0.0557684	-0.116583	0.955526	1
180991	VSMC	RASGEF1C	-0.0558871	-0.361096	0.955432	1
180992	VSMC	AC108471.3	-0.055921	-0.296347	0.955405	1
180993	VSMC	GDPD4	-0.055938	-0.182625	0.955391	1
180994	VSMC	PANO1	-0.0559761	-0.0935417	0.955361	1
180995	VSMC	GPR82	-0.0559761	-0.389802	0.955361	1
180996	VSMC	CBLC	-0.0559761	0.299536	0.955361	1
180997	VSMC	CCNB1	-0.0560101	-0.107287	0.955334	1
180998	VSMC	CLEC18C	-0.0560652	-0.314531	0.95529	1
180999	VSMC	AL445255.1	-0.0560737	-0.524912	0.955283	1
181000	VSMC	SH3BGRL3	-0.0561351	0.0665267	0.955234	1
181001	VSMC	AC013391.2	-0.0561415	-0.627615	0.955229	1
181002	VSMC	AC108488.3	-0.0561457	-0.674921	0.955226	1
181003	VSMC	ADM5	-0.0561754	-0.103337	0.955202	1
181004	VSMC	AMH	-0.0561754	-0.816122	0.955202	1
181005	VSMC	AC011416.4	-0.0561796	-0.307005	0.955199	1
181006	VSMC	AL139384.1	-0.0561881	-0.126086	0.955192	1
181007	VSMC	AP005899.1	-0.0561881	-0.0164652	0.955192	1
181008	VSMC	NFE4	-0.0561924	-0.310822	0.955189	1
181009	VSMC	SYNE4	-0.0561924	-0.912585	0.955189	1
181010	VSMC	AC004052.1	-0.0562136	-0.581385	0.955172	1
181011	VSMC	AC093330.1	-0.0562178	-0.672017	0.955168	1
181012	VSMC	DGCR6	-0.0562263	-0.664982	0.955162	1
181013	VSMC	DNASE1L2	-0.0562305	-0.915664	0.955158	1
181014	VSMC	ASB17	-0.0562432	-0.847191	0.955148	1
181015	VSMC	LINC01268	-0.0562432	-0.991673	0.955148	1
181016	VSMC	MID1IP1-AS1	-0.0562559	-0.961627	0.955138	1
181017	VSMC	ITPRIP-AS1	-0.0562729	-1.23581	0.955124	1
181018	VSMC	AC011396.2	-0.0562771	-1.21115	0.955121	1
181019	VSMC	SILC1	-0.0562941	-1.02819	0.955108	1
181020	VSMC	AP005671.1	-0.0562941	-1.3935	0.955108	1
181021	VSMC	C20orf144	-0.0563238	-1.43979	0.955084	1
181022	VSMC	CD80	-0.0563238	-1.67256	0.955084	1
181023	VSMC	AL031186.1	-0.0563323	-1.06954	0.955077	1
181024	VSMC	C19orf18	-0.0563344	0.21888	0.955075	1
181025	VSMC	EPB41L4A-DT	-0.0563831	-20.5415	0.955037	1
181026	VSMC	AC069213.1	-0.0563831	-20.1136	0.955037	1
181027	VSMC	C11orf21	-0.0563831	-20.5602	0.955037	1
181028	VSMC	AC016590.3	-0.0563831	-20.0337	0.955037	1
181029	VSMC	AC016987.1	-0.0563831	-20.3464	0.955037	1
181030	VSMC	AC007325.2	-0.0563831	-19.6123	0.955037	1
181031	VSMC	AC093843.2	-0.0563831	-20.1068	0.955037	1
181032	VSMC	AC011446.2	-0.0563831	-20.545	0.955037	1
181033	VSMC	AL157955.1	-0.0563831	-20.4159	0.955037	1
181034	VSMC	GPR55	-0.0563831	-20.1942	0.955037	1
181035	VSMC	LINC01544	-0.0563831	-20.3708	0.955037	1
181036	VSMC	AC010761.1	-0.0563831	-20.4742	0.955037	1
181037	VSMC	OR8A1	-0.0563831	-20.4643	0.955037	1
181038	VSMC	CD19	-0.0563831	-20.4963	0.955037	1
181039	VSMC	AC004938.2	-0.0563831	-20.3609	0.955037	1
181040	VSMC	AC114757.1	-0.0563831	-20.3159	0.955037	1
181041	VSMC	AP003472.1	-0.0563831	-19.848	0.955037	1
181042	VSMC	IL22RA1	-0.0563831	-20.139	0.955037	1
181043	VSMC	AL669970.1	-0.0563831	-20.2042	0.955037	1
181044	VSMC	GBP7	-0.0563831	-20.2804	0.955037	1
181045	VSMC	AL139246.3	-0.0563831	-20.2169	0.955037	1
181046	VSMC	C19orf73	-0.0563831	-20.103	0.955037	1
181047	VSMC	AP001059.1	-0.0563831	-20.3795	0.955037	1
181048	VSMC	AP000553.8	-0.0563831	-20.39	0.955037	1
181049	VSMC	CD5L	-0.0563831	-20.5791	0.955037	1
181050	VSMC	LINC02154	-0.0563831	-20.5412	0.955037	1
181051	VSMC	ART1	-0.0563831	-20.118	0.955037	1
181052	VSMC	AC090510.1	-0.0564255	-1.44393	0.955003	1
181053	VSMC	TMEM177	-0.0568812	0.131011	0.95464	1
181054	VSMC	KCTD19	-0.056966	0.0297332	0.954572	1
181055	VSMC	AC068722.1	-0.0569682	-0.038017	0.954571	1
181056	VSMC	MORN2	-0.0572713	-0.0249586	0.954329	1
181057	VSMC	SLC10A6	-0.0573179	0.193991	0.954292	1
181058	VSMC	AC078864.1	-0.0575829	0.391087	0.954081	1
181059	VSMC	SPI1	-0.0576252	-0.155194	0.954047	1
181060	VSMC	ZFP69B	-0.0576973	0.00272118	0.95399	1
181061	VSMC	ITGAM	-0.0577503	-0.110864	0.953948	1
181062	VSMC	BTBD11	-0.0577969	0.148931	0.95391	1
181063	VSMC	MAN1B1-DT	-0.057922	0.314494	0.953811	1
181064	VSMC	SEC14L5	-0.0579729	-0.200039	0.95377	1
181065	VSMC	NECTIN1-AS1	-0.0580598	-0.186883	0.953701	1
181066	VSMC	OR7D2	-0.05824	-0.147692	0.953557	1
181067	VSMC	RCAN3AS	-0.0582611	0.122377	0.953541	1
181068	VSMC	C1orf189	-0.0582781	-0.279591	0.953527	1
181069	VSMC	LINC01633	-0.0582781	-0.317917	0.953527	1
181070	VSMC	AC016876.1	-0.0582823	-0.261168	0.953524	1
181071	VSMC	LINC01517	-0.0583396	-0.610269	0.953478	1
181072	VSMC	SIGLEC9	-0.0583523	-0.652932	0.953468	1
181073	VSMC	GAGE10	-0.0583608	-0.418782	0.953461	1
181074	VSMC	AL031731.1	-0.0583756	-0.391363	0.953449	1
181075	VSMC	GPIHBP1	-0.0583777	-0.784714	0.953448	1
181076	VSMC	AC015802.4	-0.0583841	0.312474	0.953443	1
181077	VSMC	LINC01193	-0.0584286	0.614002	0.953407	1
181078	VSMC	HLA-DOB	-0.0584328	-0.112638	0.953404	1
181079	VSMC	AD000671.3	-0.0584456	-0.270783	0.953394	1
181080	VSMC	OTC	-0.0584498	-0.323681	0.95339	1
181081	VSMC	VSTM2B	-0.0584583	-0.506251	0.953384	1
181082	VSMC	AC072061.1	-0.0584583	-0.479534	0.953384	1
181083	VSMC	AC068620.1	-0.0584583	-0.70448	0.953384	1
181084	VSMC	AC117481.1	-0.0584583	-0.472326	0.953384	1
181085	VSMC	AC007610.5	-0.0584837	-0.890545	0.953363	1
181086	VSMC	BMP8B	-0.0585028	-1.12633	0.953348	1
181087	VSMC	KCNC2	-0.0585049	-0.973639	0.953346	1
181088	VSMC	AC007381.1	-0.0585176	-1.17288	0.953336	1
181089	VSMC	TGFB2	-0.0585197	0.00638964	0.953335	1
181090	VSMC	Z98742.4	-0.0585261	-1.17085	0.95333	1
181091	VSMC	AC023510.1	-0.0585261	-1.24507	0.95333	1
181092	VSMC	PTP4A1	-0.0585388	-1.58581	0.953319	1
181093	VSMC	AC007317.1	-0.0585431	-1.37383	0.953316	1
181094	VSMC	AC087392.1	-0.05856	-1.30756	0.953303	1
181095	VSMC	HK3	-0.0585643	-1.80383	0.953299	1
181096	VSMC	TMEM86A	-0.0585791	-1.40237	0.953287	1
181097	VSMC	TUBB1	-0.0585812	-1.53751	0.953286	1
181098	VSMC	AC000082.1	-0.0585982	-1.6927	0.953272	1
181099	VSMC	LINC02765	-0.0586194	-2.68329	0.953255	1
181100	VSMC	AC027458.1	-0.0586384	-19.7657	0.95324	1
181101	VSMC	AL138686.1	-0.0586384	-20.3529	0.95324	1
181102	VSMC	AC002550.2	-0.0586384	-20.1794	0.95324	1
181103	VSMC	AC090607.3	-0.0586384	-20.3866	0.95324	1
181104	VSMC	THRA1/BTR	-0.0586384	-19.8742	0.95324	1
181105	VSMC	FCRL6	-0.0586384	-20.6664	0.95324	1
181106	VSMC	AC129507.4	-0.0586384	-20.2322	0.95324	1
181107	VSMC	AC022217.2	-0.0586384	-20.5881	0.95324	1
181108	VSMC	AL139340.1	-0.0586384	-20.6111	0.95324	1
181109	VSMC	AL136141.1	-0.0586384	-20.4413	0.95324	1
181110	VSMC	PPM1J	-0.0586384	-20.3162	0.95324	1
181111	VSMC	IBA57-DT	-0.0586384	-20.2238	0.95324	1
181112	VSMC	MANCR	-0.0586384	-20.4718	0.95324	1
181113	VSMC	MIR7-3HG	-0.0586384	-20.4153	0.95324	1
181114	VSMC	MOGAT3	-0.0586384	-20.0386	0.95324	1
181115	VSMC	AC108879.1	-0.0586384	-20.1529	0.95324	1
181116	VSMC	CLPSL1	-0.0586384	-20.5882	0.95324	1
181117	VSMC	SOX8	-0.0586384	-20.1849	0.95324	1
181118	VSMC	LINC02851	-0.0586384	-19.784	0.95324	1
181119	VSMC	ATP6V1FNB	-0.0586384	-20.3086	0.95324	1
181120	VSMC	SLAMF7	-0.0586384	-20.2396	0.95324	1
181121	VSMC	LINC01150	-0.0586384	-20.3319	0.95324	1
181122	VSMC	LINC02323	-0.0586384	-20.4733	0.95324	1
181123	VSMC	TERC	-0.0586384	-20.3093	0.95324	1
181124	VSMC	CDH15	-0.0586384	-20.428	0.95324	1
181125	VSMC	VMO1	-0.0586384	-20.5364	0.95324	1
181126	VSMC	LINC02583	-0.0586384	-20.285	0.95324	1
181127	VSMC	HNF4G	-0.0586448	0.243222	0.953235	1
181128	VSMC	AL133334.1	-0.0589818	0.143702	0.952967	1
181129	VSMC	SLC22A24	-0.0590963	0.329264	0.952875	1
181130	VSMC	LINC01841	-0.0592828	0.0218965	0.952727	1
181131	VSMC	FXYD5	-0.0595118	-0.11791	0.952545	1
181132	VSMC	KIAA2012	-0.0595796	-0.207376	0.95249	1
181133	VSMC	AC105052.5	-0.0596432	-0.0666383	0.95244	1
181134	VSMC	MFSD5	-0.0596856	0.345833	0.952406	1
181135	VSMC	AL355916.1	-0.0597619	-0.105421	0.952345	1
181136	VSMC	AC034102.4	-0.0597873	0.176122	0.952325	1
181137	VSMC	AP001830.1	-0.0599526	0.0550533	0.952193	1
181138	VSMC	GLB1L2	-0.0600332	0.147464	0.952129	1
181139	VSMC	KLHL14	-0.0601286	-0.208173	0.952053	1
181140	VSMC	TEX36	-0.0601307	-0.0969597	0.952052	1
181141	VSMC	SLC10A3	-0.0601349	0.232226	0.952048	1
181142	VSMC	IDH2-DT	-0.0602833	0.0156379	0.95193	1
181143	VSMC	AC008700.1	-0.0603808	0.241928	0.951852	1
181144	VSMC	DDIAS	-0.0604698	-0.027497	0.951781	1
181145	VSMC	SOX9	-0.0604698	-0.147	0.951781	1
181146	VSMC	SLC45A2	-0.0604741	-0.318282	0.951778	1
181147	VSMC	AZGP1	-0.0604889	-0.292541	0.951766	1
181148	VSMC	AC098969.2	-0.0605631	-0.591584	0.951707	1
181149	VSMC	C12orf54	-0.0606521	-0.648022	0.951636	1
181150	VSMC	GSG1	-0.0606754	-0.704311	0.951618	1
181151	VSMC	AC099314.1	-0.0606776	0.208923	0.951616	1
181152	VSMC	AC120036.4	-0.0606776	-0.0594727	0.951616	1
181153	VSMC	AC007368.1	-0.0606818	-0.710231	0.951613	1
181154	VSMC	SLC17A8	-0.0606903	-0.367631	0.951606	1
181155	VSMC	PMAIP1	-0.0606903	-0.130384	0.951606	1
181156	VSMC	AC129492.4	-0.0607157	-0.674764	0.951586	1
181157	VSMC	AC090515.2	-0.06072	-0.334495	0.951582	1
181158	VSMC	PLEKHD1	-0.0607412	-0.638933	0.951565	1
181159	VSMC	AC020912.1	-0.0607454	-1.03763	0.951562	1
181160	VSMC	AL356379.2	-0.0607454	-0.913738	0.951562	1
181161	VSMC	AC090403.1	-0.0607496	-0.832423	0.951559	1
181162	VSMC	AC006296.3	-0.0607624	-0.937912	0.951548	1
181163	VSMC	OCM	-0.0607836	-1.2822	0.951532	1
181164	VSMC	CHRNA6	-0.0607963	-1.23402	0.951521	1
181165	VSMC	AC133565.1	-0.0608387	-1.13651	0.951488	1
181166	VSMC	AL512308.1	-0.0608429	-1.60602	0.951484	1
181167	VSMC	FGR	-0.0608429	-0.820773	0.951484	1
181168	VSMC	AL161757.4	-0.0608683	-2.45834	0.951464	1
181169	VSMC	SH3PXD2A-AS1	-0.0608768	-2.14932	0.951457	1
181170	VSMC	KLK10	-0.0608938	-20.5064	0.951444	1
181171	VSMC	AP000753.1	-0.0608938	-20.2782	0.951444	1
181172	VSMC	LCN10	-0.0608938	-20.5668	0.951444	1
181173	VSMC	DEPDC1	-0.0608938	-20.2427	0.951444	1
181174	VSMC	LINC02005	-0.0608938	-20.3347	0.951444	1
181175	VSMC	AC009119.1	-0.0608938	-20.1564	0.951444	1
181176	VSMC	TMEM31	-0.0608938	-20.4617	0.951444	1
181177	VSMC	AC009237.14	-0.0608938	-20.0758	0.951444	1
181178	VSMC	TTLL2	-0.0608938	-20.413	0.951444	1
181179	VSMC	LINC00845	-0.0608938	-19.9136	0.951444	1
181180	VSMC	AL391650.2	-0.0608938	-20.0841	0.951444	1
181181	VSMC	AC108102.1	-0.0608938	-20.2271	0.951444	1
181182	VSMC	AL512408.1	-0.0608938	-20.3468	0.951444	1
181183	VSMC	DYDC1	-0.0608938	-20.5781	0.951444	1
181184	VSMC	PADI1	-0.0608938	-20.575	0.951444	1
181185	VSMC	LINC01655	-0.0608938	-20.7087	0.951444	1
181186	VSMC	AL513008.1	-0.0608938	-20.0039	0.951444	1
181187	VSMC	MUCL3	-0.0608938	-20.4563	0.951444	1
181188	VSMC	BEND4	-0.0608938	-20.3298	0.951444	1
181189	VSMC	AC108667.2	-0.0608938	-20.3306	0.951444	1
181190	VSMC	PKP1	-0.0608938	-19.8299	0.951444	1
181191	VSMC	SLC26A1	-0.0608938	-20.3448	0.951444	1
181192	VSMC	AC092535.5	-0.0608938	-20.3647	0.951444	1
181193	VSMC	AC025539.1	-0.0608938	-20.1706	0.951444	1
181194	VSMC	AC026725.1	-0.0608938	-20.264	0.951444	1
181195	VSMC	SPATA3	-0.0608938	-20.2495	0.951444	1
181196	VSMC	SUCLA2-AS1	-0.0608938	-20.1453	0.951444	1
181197	VSMC	TEX28	-0.0608938	-20.6062	0.951444	1
181198	VSMC	AC011377.1	-0.0608938	-20.0937	0.951444	1
181199	VSMC	CXCL2	-0.0609044	-0.345145	0.951435	1
181200	VSMC	CCDC15	-0.0612562	0.0483657	0.951155	1
181201	VSMC	ST8SIA5	-0.0615085	0.08112	0.950954	1
181202	VSMC	GMPPA	-0.0615742	-0.0479058	0.950902	1
181203	VSMC	AL132857.1	-0.0616399	-0.144403	0.95085	1
181204	VSMC	TMEM176B	-0.0616569	-0.0529593	0.950836	1
181205	VSMC	AL034417.2	-0.0618095	0.288057	0.950715	1
181206	VSMC	AC090241.2	-0.061943	-0.0582856	0.950608	1
181207	VSMC	PTPRT	-0.0619854	-0.00501063	0.950574	1
181208	VSMC	AP002387.2	-0.0621656	0.150104	0.950431	1
181209	VSMC	THAP10	-0.0622482	0.365487	0.950365	1
181210	VSMC	AC092153.1	-0.0623669	0.405999	0.950271	1
181211	VSMC	GCGR	-0.0624729	-0.156605	0.950186	1
181212	VSMC	CCDC38	-0.0624856	-0.000281565	0.950176	1
181213	VSMC	AC073195.1	-0.0624984	-0.0965214	0.950166	1
181214	VSMC	HHLA2	-0.0626637	-0.397833	0.950034	1
181215	VSMC	AP005328.1	-0.0626849	-0.307798	0.950017	1
181216	VSMC	AC002456.1	-0.0627124	-0.0851998	0.949995	1
181217	VSMC	AC023906.3	-0.0627273	-0.421343	0.949984	1
181218	VSMC	TIGIT	-0.0627336	-0.0463447	0.949979	1
181219	VSMC	AL133538.1	-0.0627548	-0.253688	0.949962	1
181220	VSMC	ABCA12	-0.0627676	-0.555867	0.949952	1
181221	VSMC	IDO2	-0.062793	-0.453692	0.949931	1
181222	VSMC	AC093151.2	-0.0628015	-0.454876	0.949925	1
181223	VSMC	AL159169.2	-0.0628142	-0.351346	0.949914	1
181224	VSMC	ZMYND19	-0.0628163	-0.408978	0.949913	1
181225	VSMC	AL445228.2	-0.0628439	-0.242257	0.949891	1
181226	VSMC	ZNF804A	-0.0628481	-0.0313586	0.949887	1
181227	VSMC	BHMG1	-0.0628651	-0.598371	0.949874	1
181228	VSMC	PDE6C	-0.0628799	-0.51629	0.949862	1
181229	VSMC	RSPH10B2	-0.0629117	-0.223655	0.949837	1
181230	VSMC	LINC01162	-0.0629117	-0.622132	0.949837	1
181231	VSMC	CLEC12A	-0.0629456	-0.868008	0.94981	1
181232	VSMC	AC005006.1	-0.0629477	-0.568045	0.949808	1
181233	VSMC	TRIM60	-0.0629477	-0.207156	0.949808	1
181234	VSMC	IL31RA	-0.0629477	-0.376072	0.949808	1
181235	VSMC	SLC22A25	-0.062952	-0.220412	0.949805	1
181236	VSMC	AL023574.1	-0.062952	-0.380433	0.949805	1
181237	VSMC	CDK1	-0.062952	-0.561794	0.949805	1
181238	VSMC	TOPAZ1	-0.062952	-0.380206	0.949805	1
181239	VSMC	LINC00687	-0.062952	-0.367661	0.949805	1
181240	VSMC	AC010203.2	-0.0629562	-0.523607	0.949801	1
181241	VSMC	AC012557.2	-0.0629562	-0.37085	0.949801	1
181242	VSMC	NCMAP-DT	-0.0629626	-0.896562	0.949796	1
181243	VSMC	AC129807.1	-0.0629647	-0.586189	0.949795	1
181244	VSMC	LINC00927	-0.0629689	-0.700443	0.949791	1
181245	VSMC	RDH12	-0.0629732	-0.587387	0.949788	1
181246	VSMC	AL163051.1	-0.0629859	-0.908977	0.949778	1
181247	VSMC	AC246680.1	-0.063024	-1.1641	0.949747	1
181248	VSMC	AC124045.1	-0.0630283	-1.28665	0.949744	1
181249	VSMC	AC025259.1	-0.0630346	-1.1563	0.949739	1
181250	VSMC	AC099518.1	-0.063041	-1.27342	0.949734	1
181251	VSMC	AC136628.4	-0.063041	-1.27728	0.949734	1
181252	VSMC	AC093305.1	-0.063041	-1.29994	0.949734	1
181253	VSMC	LINC01992	-0.063041	-1.19132	0.949734	1
181254	VSMC	FKBP6	-0.0630474	-1.09809	0.949729	1
181255	VSMC	AC004846.1	-0.063058	-1.24063	0.94972	1
181256	VSMC	CCNO	-0.0630622	-1.47009	0.949717	1
181257	VSMC	LINC00853	-0.0630876	-1.72922	0.949697	1
181258	VSMC	ACTN3	-0.0630876	-1.65194	0.949697	1
181259	VSMC	AC008429.3	-0.0631003	-1.60557	0.949687	1
181260	VSMC	ZNF750	-0.06313	-2.48846	0.949663	1
181261	VSMC	LRRC55	-0.0631491	-19.9297	0.949648	1
181262	VSMC	AC118553.1	-0.0631491	-20.3824	0.949648	1
181263	VSMC	LINC02105	-0.0631491	-20.1661	0.949648	1
181264	VSMC	FGL1	-0.0631491	-20.5554	0.949648	1
181265	VSMC	AC073140.1	-0.0631491	-20.7196	0.949648	1
181266	VSMC	AC084064.1	-0.0631491	-20.6522	0.949648	1
181267	VSMC	CDCP2	-0.0631491	-20.5576	0.949648	1
181268	VSMC	AC100802.1	-0.0631491	-20.3209	0.949648	1
181269	VSMC	PRTN3	-0.0631491	-20.4477	0.949648	1
181270	VSMC	PRG2	-0.0631491	-21.2507	0.949648	1
181271	VSMC	AC136475.9	-0.0631491	-20.5911	0.949648	1
181272	VSMC	AC073352.2	-0.0631491	-20.1757	0.949648	1
181273	VSMC	AP000880.1	-0.0631491	-20.1111	0.949648	1
181274	VSMC	AL021918.4	-0.0631491	-20.3845	0.949648	1
181275	VSMC	AP000146.1	-0.0631491	-20.2304	0.949648	1
181276	VSMC	LY6G5C	-0.0631491	-20.7309	0.949648	1
181277	VSMC	LINC02169	-0.0631491	-20.3399	0.949648	1
181278	VSMC	AL024507.2	-0.0631491	-20.7605	0.949648	1
181279	VSMC	AC107027.1	-0.0631491	-20.4752	0.949648	1
181280	VSMC	LINC02325	-0.0631491	-20.5578	0.949648	1
181281	VSMC	AL138826.1	-0.0631491	-20.1054	0.949648	1
181282	VSMC	AL161941.1	-0.0631491	-20.2281	0.949648	1
181283	VSMC	LINC01494	-0.0631491	-20.1928	0.949648	1
181284	VSMC	CABP5	-0.0631491	-20.6171	0.949648	1
181285	VSMC	AIFM3	-0.0631491	-20.5167	0.949648	1
181286	VSMC	AL355334.2	-0.0631491	-20.2727	0.949648	1
181287	VSMC	FAM166C	-0.0631491	-20.7011	0.949648	1
181288	VSMC	AC099681.1	-0.0631491	-20.326	0.949648	1
181289	VSMC	AC020551.1	-0.0631491	-20.1876	0.949648	1
181290	VSMC	TCHH	-0.0631491	-20.7103	0.949648	1
181291	VSMC	S100A1	-0.0631491	-20.2952	0.949648	1
181292	VSMC	NLRC3	-0.0634353	-0.106968	0.94942	1
181293	VSMC	AC024270.5	-0.0634586	0.11829	0.949401	1
181294	VSMC	TJP3	-0.0639588	0.163085	0.949003	1
181295	VSMC	AC004448.2	-0.0640902	0.112468	0.948898	1
181296	VSMC	AC004870.2	-0.0641072	0.366351	0.948885	1
181297	VSMC	PCDH12	-0.0642259	-0.129521	0.94879	1
181298	VSMC	AL390195.2	-0.0642428	0.224142	0.948777	1
181299	VSMC	C10orf90	-0.0644845	-0.177857	0.948584	1
181300	VSMC	AC093583.1	-0.0644972	-0.0588148	0.948574	1
181301	VSMC	AC079336.4	-0.0646053	0.0554438	0.948488	1
181302	VSMC	HS3ST5	-0.0647219	-0.187673	0.948395	1
181303	VSMC	AL391807.1	-0.0648385	0.146505	0.948303	1
181304	VSMC	ZNF408	-0.0648427	-0.384538	0.948299	1
181305	VSMC	AL024498.1	-0.0649381	-0.106622	0.948223	1
181306	VSMC	LINC01232	-0.0649423	0.00661354	0.94822	1
181307	VSMC	LINC01801	-0.0649551	-0.412773	0.94821	1
181308	VSMC	IGSF22	-0.0649635	-0.239112	0.948203	1
181309	VSMC	AC093249.2	-0.0649657	0.00652992	0.948201	1
181310	VSMC	SLC1A6	-0.0649974	-0.0369953	0.948176	1
181311	VSMC	SKAP1-AS1	-0.0650144	-0.316624	0.948163	1
181312	VSMC	TBX15	-0.0650165	-0.447678	0.948161	1
181313	VSMC	LINC02506	-0.0650271	-0.538347	0.948152	1
181314	VSMC	FXYD7	-0.0650271	-0.56258	0.948152	1
181315	VSMC	LINC01738	-0.065061	-0.168314	0.948125	1
181316	VSMC	LINC02050	-0.0650653	-0.119952	0.948122	1
181317	VSMC	KLRK1	-0.065078	-0.571881	0.948112	1
181318	VSMC	AC021242.2	-0.0650865	-0.531831	0.948105	1
181319	VSMC	RASAL3	-0.0651034	-0.690741	0.948092	1
181320	VSMC	MIR548XHG	-0.0651458	-0.709302	0.948058	1
181321	VSMC	LINC01818	-0.0651585	-0.572248	0.948048	1
181322	VSMC	AC078778.1	-0.0651797	-0.739709	0.948031	1
181323	VSMC	AC100778.3	-0.0651882	-0.180875	0.948024	1
181324	VSMC	AL355834.2	-0.0652052	-0.580087	0.948011	1
181325	VSMC	DDC	-0.0652052	-0.154383	0.948011	1
181326	VSMC	PRKCZ-AS1	-0.0652094	-0.579524	0.948007	1
181327	VSMC	AC109322.1	-0.0652137	-0.612655	0.948004	1
181328	VSMC	SIRPB2	-0.0652306	-0.580413	0.94799	1
181329	VSMC	ARMCX3-AS1	-0.0652476	-0.930153	0.947977	1
181330	VSMC	TRIM63	-0.0652476	-0.883746	0.947977	1
181331	VSMC	KDM7A-DT	-0.0652688	-0.960685	0.94796	1
181332	VSMC	AC104459.1	-0.065273	-1.13037	0.947957	1
181333	VSMC	AL139381.1	-0.0652772	-1.07788	0.947953	1
181334	VSMC	LINC02487	-0.0652857	-1.32125	0.947947	1
181335	VSMC	AIRN	-0.0652942	-1.2275	0.94794	1
181336	VSMC	AL590666.4	-0.0653112	-1.29894	0.947926	1
181337	VSMC	AC008875.2	-0.0653239	-1.54104	0.947916	1
181338	VSMC	AC005487.1	-0.0653451	-1.70446	0.947899	1
181339	VSMC	CSF3	-0.0653875	-2.05461	0.947866	1
181340	VSMC	PIM2	-0.0653917	-2.79103	0.947862	1
181341	VSMC	PAX6	-0.0654044	-20.7038	0.947852	1
181342	VSMC	NANOGNB	-0.0654044	-20.3747	0.947852	1
181343	VSMC	AC005993.1	-0.0654044	-20.4291	0.947852	1
181344	VSMC	AC073311.1	-0.0654044	-20.4705	0.947852	1
181345	VSMC	LINC00850	-0.0654044	-20.7817	0.947852	1
181346	VSMC	STMN2	-0.0654044	-20.9606	0.947852	1
181347	VSMC	AC060234.3	-0.0654044	-20.6174	0.947852	1
181348	VSMC	HIST1H2AK	-0.0654044	-20.2334	0.947852	1
181349	VSMC	DNAJB5-DT	-0.0654044	-20.5124	0.947852	1
181350	VSMC	OSTM1-AS1	-0.0654044	-20.8181	0.947852	1
181351	VSMC	EFCAB9	-0.0654044	-20.5563	0.947852	1
181352	VSMC	AC063977.6	-0.0654044	-20.4858	0.947852	1
181353	VSMC	HID1-AS1	-0.0654044	-20.378	0.947852	1
181354	VSMC	AC027627.1	-0.0654044	-20.3459	0.947852	1
181355	VSMC	SYNPR-AS1	-0.0654044	-20.5692	0.947852	1
181356	VSMC	EGLN3-AS1	-0.0654044	-20.5521	0.947852	1
181357	VSMC	AP006248.6	-0.0654044	-20.7956	0.947852	1
181358	VSMC	AC092138.2	-0.0654044	-20.5078	0.947852	1
181359	VSMC	AL121885.2	-0.0654044	-20.6747	0.947852	1
181360	VSMC	PCOTH	-0.0654044	-20.5582	0.947852	1
181361	VSMC	LINC01775	-0.0654044	-20.305	0.947852	1
181362	VSMC	AL355816.1	-0.0654044	-20.3552	0.947852	1
181363	VSMC	RAC2	-0.0654044	-20.4174	0.947852	1
181364	VSMC	AC009831.1	-0.0654044	-20.2294	0.947852	1
181365	VSMC	LINC02136	-0.0654044	-20.4954	0.947852	1
181366	VSMC	AC020907.1	-0.0654044	-20.8296	0.947852	1
181367	VSMC	AC007998.3	-0.0654044	-20.3391	0.947852	1
181368	VSMC	AL391988.1	-0.0654044	-20.2292	0.947852	1
181369	VSMC	AC104073.4	-0.0654044	-20.614	0.947852	1
181370	VSMC	AC004870.4	-0.0657097	0.356543	0.947609	1
181371	VSMC	IGF2BP2	-0.0657478	0.146082	0.947579	1
181372	VSMC	POU5F1	-0.0662057	0.0519754	0.947214	1
181373	VSMC	ARID3B	-0.06653	0.351371	0.946956	1
181374	VSMC	CAPN13	-0.0665363	0.287384	0.946951	1
181375	VSMC	OAS2	-0.0665787	-0.209573	0.946917	1
181376	VSMC	AC006041.2	-0.0666402	-0.132947	0.946868	1
181377	VSMC	HIPK4	-0.0666529	-0.11852	0.946858	1
181378	VSMC	TMEM211	-0.066761	0.0472422	0.946772	1
181379	VSMC	AC009283.1	-0.0668755	0.104707	0.946681	1
181380	VSMC	TMEM256	-0.0668776	-0.138572	0.946679	1
181381	VSMC	LRRC9	-0.0669263	0.111202	0.94664	1
181382	VSMC	DOCK2	-0.0669539	0.0609748	0.946618	1
181383	VSMC	HSPE1	-0.0669857	0.108496	0.946593	1
181384	VSMC	TNFRSF10D	-0.0670111	-0.00360022	0.946573	1
181385	VSMC	SUV39H1	-0.067098	-0.323685	0.946504	1
181386	VSMC	TRG-AS1	-0.067132	-0.484157	0.946477	1
181387	VSMC	CDC45	-0.067221	-0.431323	0.946406	1
181388	VSMC	AL031963.3	-0.0672422	-0.509962	0.946389	1
181389	VSMC	C1QB	-0.0673206	-0.309738	0.946326	1
181390	VSMC	TTC30B	-0.0673354	-0.638417	0.946315	1
181391	VSMC	ADD2	-0.0673503	-0.695053	0.946303	1
181392	VSMC	AC068189.1	-0.0673842	-0.610538	0.946276	1
181393	VSMC	AL353595.1	-0.0673969	-0.530888	0.946266	1
181394	VSMC	AC016700.3	-0.0674351	-0.694896	0.946235	1
181395	VSMC	AC136489.1	-0.0674414	-0.146848	0.94623	1
181396	VSMC	AC018690.1	-0.0674457	0.128204	0.946227	1
181397	VSMC	AC060766.4	-0.0674478	-0.80751	0.946225	1
181398	VSMC	DHDH	-0.0674626	-0.931485	0.946213	1
181399	VSMC	LINC00852	-0.0674669	-0.513228	0.94621	1
181400	VSMC	AC022215.2	-0.0674669	-0.653002	0.94621	1
181401	VSMC	PSG9	-0.0674732	-0.947349	0.946205	1
181402	VSMC	AC010547.1	-0.0674753	-0.787107	0.946203	1
181403	VSMC	SLCO6A1	-0.0674753	-0.618242	0.946203	1
181404	VSMC	AC084082.1	-0.0674838	-0.75486	0.946197	1
181405	VSMC	ACP7	-0.0674965	-0.896059	0.946186	1
181406	VSMC	TNFRSF9	-0.0675093	-0.854309	0.946176	1
181407	VSMC	CD2	-0.0675093	-0.965854	0.946176	1
181408	VSMC	AC097511.1	-0.0675135	-1.19848	0.946173	1
181409	VSMC	AL590822.3	-0.067522	-1.24267	0.946166	1
181410	VSMC	ASB5	-0.0675347	-1.3118	0.946156	1
181411	VSMC	TSLP	-0.0675432	-1.27716	0.946149	1
181412	VSMC	IL2RG	-0.0675601	-1.59409	0.946136	1
181413	VSMC	CLEC4F	-0.0675601	-1.37775	0.946136	1
181414	VSMC	AL034347.1	-0.0675771	-1.46018	0.946122	1
181415	VSMC	AC004973.1	-0.0676068	-1.54215	0.946099	1
181416	VSMC	AC022523.1	-0.0676131	0.0901564	0.946094	1
181417	VSMC	AC012574.2	-0.0676598	-20.5462	0.946056	1
181418	VSMC	AL139393.3	-0.0676598	-20.5769	0.946056	1
181419	VSMC	DLK1	-0.0676598	-21.259	0.946056	1
181420	VSMC	AC006157.1	-0.0676598	-20.1073	0.946056	1
181421	VSMC	AC016925.3	-0.0676598	-20.3606	0.946056	1
181422	VSMC	TTTY9B	-0.0676598	-19.8896	0.946056	1
181423	VSMC	AC099332.2	-0.0676598	-20.6795	0.946056	1
181424	VSMC	TM4SF5	-0.0676598	-20.4753	0.946056	1
181425	VSMC	HP	-0.0676598	-20.6746	0.946056	1
181426	VSMC	ATP1A4	-0.0676598	-20.4444	0.946056	1
181427	VSMC	GABRA6	-0.0676598	-20.8825	0.946056	1
181428	VSMC	C12orf50	-0.0676598	-20.3306	0.946056	1
181429	VSMC	NKPD1	-0.0676598	-20.6488	0.946056	1
181430	VSMC	PRR19	-0.0676598	-20.3411	0.946056	1
181431	VSMC	MIR200CHG	-0.0676598	-20.7455	0.946056	1
181432	VSMC	AC005498.2	-0.0676598	-20.4493	0.946056	1
181433	VSMC	AL590714.1	-0.0676598	-20.5737	0.946056	1
181434	VSMC	MROH2A	-0.0676598	-20.3648	0.946056	1
181435	VSMC	LINC01864	-0.0676598	-20.688	0.946056	1
181436	VSMC	AC098483.1	-0.0676598	-20.0147	0.946056	1
181437	VSMC	CNIH2	-0.0676598	-20.6202	0.946056	1
181438	VSMC	MAB21L3	-0.0676598	-20.4123	0.946056	1
181439	VSMC	AC092634.4	-0.0676598	-20.5028	0.946056	1
181440	VSMC	RASSF10	-0.0676598	-20.2892	0.946056	1
181441	VSMC	RBP4	-0.0676598	-20.1922	0.946056	1
181442	VSMC	IL13RA2	-0.0676598	-20.4424	0.946056	1
181443	VSMC	AL135841.1	-0.0676598	-20.3909	0.946056	1
181444	VSMC	SEPTIN12	-0.0676598	-20.57	0.946056	1
181445	VSMC	AC239860.4	-0.0676598	-20.3469	0.946056	1
181446	VSMC	MATN1	-0.0676598	-20.5255	0.946056	1
181447	VSMC	AC106739.1	-0.0676598	-20.7402	0.946056	1
181448	VSMC	LINC00920	-0.0676598	-20.4914	0.946056	1
181449	VSMC	AC123768.5	-0.0676598	-20.3451	0.946056	1
181450	VSMC	AC008897.2	-0.0676598	-20.1537	0.946056	1
181451	VSMC	OTOF	-0.0676598	-20.4174	0.946056	1
181452	VSMC	TLR10	-0.0676598	-20.7813	0.946056	1
181453	VSMC	TCL1B	-0.0676598	-20.7022	0.946056	1
181454	VSMC	TMPRSS11F	-0.0676598	-20.4513	0.946056	1
181455	VSMC	FAM161B	-0.068037	0.00190647	0.945756	1
181456	VSMC	AC073263.1	-0.0681303	0.224179	0.945682	1
181457	VSMC	AC009055.1	-0.0683974	-0.105943	0.945469	1
181458	VSMC	ITGB6	-0.0684313	-0.240723	0.945442	1
181459	VSMC	SLC6A12	-0.0684567	0.316271	0.945422	1
181460	VSMC	Z99572.1	-0.0684652	-0.00449638	0.945415	1
181461	VSMC	HGH1	-0.0685966	0.00104532	0.945311	1
181462	VSMC	AC016152.1	-0.0688637	-0.0830241	0.945098	1
181463	VSMC	CBX8	-0.0688807	-0.201327	0.945085	1
181464	VSMC	HSF5	-0.0688934	-0.0197393	0.945074	1
181465	VSMC	TRPM2	-0.0690121	-0.00916859	0.94498	1
181466	VSMC	AC068025.2	-0.0690693	-0.227034	0.944934	1
181467	VSMC	PP2D1	-0.0692198	-0.326121	0.944815	1
181468	VSMC	MPZ	-0.0693004	-0.427478	0.944751	1
181469	VSMC	AC069234.1	-0.0693512	-0.343481	0.94471	1
181470	VSMC	AL512427.2	-0.0693512	-0.353782	0.94471	1
181471	VSMC	ESRP2	-0.0693682	0.654081	0.944697	1
181472	VSMC	C1orf61	-0.0694657	-0.524187	0.944619	1
181473	VSMC	TRAM2-AS1	-0.0694742	0.162794	0.944612	1
181474	VSMC	ACOT6	-0.0694869	-0.378973	0.944602	1
181475	VSMC	ACE2	-0.0694954	-0.140635	0.944595	1
181476	VSMC	MIR4527HG	-0.0695251	-0.174658	0.944572	1
181477	VSMC	SLC39A3	-0.0695463	-0.575428	0.944555	1
181478	VSMC	AL355490.1	-0.0695802	-0.445642	0.944528	1
181479	VSMC	HMGB3	-0.0695802	-0.170369	0.944528	1
181480	VSMC	AL031663.3	-0.0695886	-0.656578	0.944521	1
181481	VSMC	TPRG1-AS1	-0.0696014	-0.537786	0.944511	1
181482	VSMC	AC104170.2	-0.069631	-0.688339	0.944487	1
181483	VSMC	PRKCG	-0.0696395	-0.638265	0.944481	1
181484	VSMC	LINC02794	-0.0696438	-0.479012	0.944477	1
181485	VSMC	Z96074.1	-0.0696734	0.333017	0.944454	1
181486	VSMC	AC024896.1	-0.0696734	-0.496113	0.944454	1
181487	VSMC	AC010654.1	-0.0696904	-0.190196	0.94444	1
181488	VSMC	ZSCAN20	-0.0696946	0.105036	0.944437	1
181489	VSMC	AC135893.1	-0.0696946	-0.119605	0.944437	1
181490	VSMC	AC007271.1	-0.0697031	-0.754345	0.94443	1
181491	VSMC	AL627171.1	-0.0697116	-0.660047	0.944423	1
181492	VSMC	CACNA2D4	-0.0697243	-0.982809	0.944413	1
181493	VSMC	SLC25A31	-0.069737	-0.685259	0.944403	1
181494	VSMC	BIK	-0.0697455	-0.705691	0.944396	1
181495	VSMC	AC005288.1	-0.0697497	-0.941971	0.944393	1
181496	VSMC	LINC01484	-0.0697497	-0.845937	0.944393	1
181497	VSMC	LHX6	-0.0697667	-1.06126	0.944379	1
181498	VSMC	C5orf47	-0.0697667	-0.994932	0.944379	1
181499	VSMC	LINC01862	-0.0697752	-1.40047	0.944373	1
181500	VSMC	C4orf50	-0.0697879	-1.25958	0.944362	1
181501	VSMC	AC016687.3	-0.0698091	-1.35127	0.944346	1
181502	VSMC	AC104472.4	-0.0698133	-1.44153	0.944342	1
181503	VSMC	VSIG4	-0.0698218	-1.64693	0.944335	1
181504	VSMC	AC016168.4	-0.0698218	-1.46854	0.944335	1
181505	VSMC	LPAR5	-0.0698557	-2.08418	0.944308	1
181506	VSMC	TMEM97	-0.0699024	-2.71664	0.944271	1
181507	VSMC	CYP4A22	-0.0699151	-20.1516	0.944261	1
181508	VSMC	GNAT3	-0.0699151	-20.7934	0.944261	1
181509	VSMC	C16orf97	-0.0699151	-20.6029	0.944261	1
181510	VSMC	AC008649.1	-0.0699151	-21.1194	0.944261	1
181511	VSMC	PRSS36	-0.0699151	-21.2008	0.944261	1
181512	VSMC	AC003965.1	-0.0699151	-20.3852	0.944261	1
181513	VSMC	AC087491.1	-0.0699151	-20.7942	0.944261	1
181514	VSMC	AC006064.4	-0.0699151	-21.0191	0.944261	1
181515	VSMC	AC011483.2	-0.0699151	-20.55	0.944261	1
181516	VSMC	CXCL10	-0.0699151	-20.9568	0.944261	1
181517	VSMC	P2RY10	-0.0699151	-20.8018	0.944261	1
181518	VSMC	TMEM249	-0.0699151	-20.7535	0.944261	1
181519	VSMC	ZNF679	-0.0699151	-20.6986	0.944261	1
181520	VSMC	AC096570.2	-0.0699151	-20.7882	0.944261	1
181521	VSMC	AC253572.2	-0.0699151	-20.373	0.944261	1
181522	VSMC	EFNA2	-0.0699151	-20.411	0.944261	1
181523	VSMC	PNMA3	-0.0699151	-20.7394	0.944261	1
181524	VSMC	ATXN2-AS	-0.0699151	-20.2467	0.944261	1
181525	VSMC	AC003666.1	-0.0699151	-20.7049	0.944261	1
181526	VSMC	AC138207.9	-0.0699151	-20.4929	0.944261	1
181527	VSMC	AL033381.1	-0.0699151	-20.212	0.944261	1
181528	VSMC	AL590068.4	-0.0699151	-2.22195	0.944261	1
181529	VSMC	ASB4	-0.0699151	-20.6415	0.944261	1
181530	VSMC	AL512598.1	-0.0699151	-20.7172	0.944261	1
181531	VSMC	CD300LG	-0.0699151	-20.0685	0.944261	1
181532	VSMC	KLHDC7B	-0.0699151	-20.7261	0.944261	1
181533	VSMC	C10orf95	-0.0699151	-20.3882	0.944261	1
181534	VSMC	BAALC-AS2	-0.0699151	-20.1519	0.944261	1
181535	VSMC	HCRT	-0.0699151	-20.645	0.944261	1
181536	VSMC	OR2T2	-0.0699151	-19.8913	0.944261	1
181537	VSMC	AHCY	-0.0702012	-0.0344049	0.944033	1
181538	VSMC	SH2D3C	-0.0704959	0.0991878	0.943799	1
181539	VSMC	C4orf46	-0.0705976	0.00526161	0.943718	1
181540	VSMC	NUDT15	-0.0707502	0.315112	0.943597	1
181541	VSMC	CELF5	-0.0707884	-0.010359	0.943566	1
181542	VSMC	AL035420.1	-0.0709516	-0.145881	0.943436	1
181543	VSMC	FAM111A-DT	-0.0709834	0.199334	0.943411	1
181544	VSMC	AC016394.2	-0.0710131	0.350558	0.943387	1
181545	VSMC	EID2	-0.0711127	0.121428	0.943308	1
181546	VSMC	AC073655.2	-0.071189	-0.16444	0.943247	1
181547	VSMC	AC022762.1	-0.0713713	-0.298304	0.943102	1
181548	VSMC	LINC02728	-0.0713734	-0.319015	0.943101	1
181549	VSMC	PET117	-0.0715663	0.150663	0.942947	1
181550	VSMC	LHFPL3-AS2	-0.0716044	0.211729	0.942917	1
181551	VSMC	AL354733.1	-0.0717041	-0.0236988	0.942837	1
181552	VSMC	ZC3H12D	-0.0717274	-0.0214966	0.942819	1
181553	VSMC	MRAP	-0.0717274	-0.50002	0.942819	1
181554	VSMC	AC073842.1	-0.0717401	-0.551167	0.942809	1
181555	VSMC	STPG3-AS1	-0.0717486	-0.415346	0.942802	1
181556	VSMC	AC125494.1	-0.0717549	-0.484694	0.942797	1
181557	VSMC	B3GNT7	-0.0717634	-0.153078	0.94279	1
181558	VSMC	GLRA3	-0.0717698	-0.529708	0.942785	1
181559	VSMC	SPHKAP	-0.0717889	-0.433871	0.94277	1
181560	VSMC	AC096992.3	-0.0718355	-0.229203	0.942733	1
181561	VSMC	CCDC121	-0.0718546	-0.646107	0.942718	1
181562	VSMC	C1orf167	-0.071863	-0.548646	0.942711	1
181563	VSMC	TM7SF3	-0.0718779	0.149065	0.942699	1
181564	VSMC	MGAT5B	-0.0719033	-0.639317	0.942679	1
181565	VSMC	ODF3L2	-0.0719457	-0.678166	0.942645	1
181566	VSMC	SYT6	-0.0719563	-0.240372	0.942637	1
181567	VSMC	CALHM6	-0.0719733	-0.554679	0.942623	1
181568	VSMC	TROAP	-0.0719733	-0.661604	0.942623	1
181569	VSMC	AC068338.3	-0.0719775	-0.586898	0.94262	1
181570	VSMC	AC103858.1	-0.071986	-0.78436	0.942613	1
181571	VSMC	PLA2G4E-AS1	-0.0719902	-0.840591	0.94261	1
181572	VSMC	AL122003.2	-0.0719902	-0.978952	0.94261	1
181573	VSMC	AC114811.2	-0.0719987	-0.843104	0.942603	1
181574	VSMC	BX649632.1	-0.0720029	-0.933717	0.9426	1
181575	VSMC	TMEM100	-0.0720263	-1.1328	0.942581	1
181576	VSMC	AL451166.1	-0.0720453	-1.31122	0.942566	1
181577	VSMC	LINC01970	-0.0720538	-1.32584	0.942559	1
181578	VSMC	AC105430.1	-0.0721407	-1.38975	0.94249	1
181579	VSMC	UTS2	-0.0721428	-2.17034	0.942488	1
181580	VSMC	WIF1	-0.0721556	-2.2789	0.942478	1
181581	VSMC	C10orf55	-0.0721704	-20.9519	0.942466	1
181582	VSMC	AC093802.1	-0.0721704	-20.5898	0.942466	1
181583	VSMC	PHF24	-0.0721704	-20.8881	0.942466	1
181584	VSMC	AC005083.1	-0.0721704	-20.1513	0.942466	1
181585	VSMC	AL354920.1	-0.0721704	-20.5	0.942466	1
181586	VSMC	AC115100.1	-0.0721704	-20.7148	0.942466	1
181587	VSMC	HMSD	-0.0721704	-20.6737	0.942466	1
181588	VSMC	AC112484.3	-0.0721704	-20.5215	0.942466	1
181589	VSMC	HTR3B	-0.0721704	-20.8518	0.942466	1
181590	VSMC	SAG	-0.0721704	-20.5889	0.942466	1
181591	VSMC	LINC02274	-0.0721704	-20.1507	0.942466	1
181592	VSMC	DLGAP2-AS1	-0.0721704	-20.3698	0.942466	1
181593	VSMC	AL133493.1	-0.0721704	-20.612	0.942466	1
181594	VSMC	SCGB1A1	-0.0721704	-20.7463	0.942466	1
181595	VSMC	AL118505.1	-0.0721704	-20.8493	0.942466	1
181596	VSMC	AC005046.1	-0.0721704	-20.6606	0.942466	1
181597	VSMC	PRDM14	-0.0721704	-20.5249	0.942466	1
181598	VSMC	AC137932.1	-0.0721704	-20.6922	0.942466	1
181599	VSMC	DDIT4-AS1	-0.0721704	-20.8998	0.942466	1
181600	VSMC	SLC46A2	-0.0721704	-20.4658	0.942466	1
181601	VSMC	AC010175.1	-0.0721704	-20.8815	0.942466	1
181602	VSMC	AC110285.3	-0.0721704	-20.8105	0.942466	1
181603	VSMC	AC007881.2	-0.0721704	-20.7636	0.942466	1
181604	VSMC	AL596223.1	-0.0721704	-20.2545	0.942466	1
181605	VSMC	IFI35	-0.0723167	-0.224115	0.94235	1
181606	VSMC	THSD1	-0.0726834	0.16975	0.942058	1
181607	VSMC	PLAC1	-0.0728423	0.0643099	0.941932	1
181608	VSMC	BLM	-0.072942	-0.0140382	0.941852	1
181609	VSMC	HCG18	-0.0733002	-0.0533743	0.941567	1
181610	VSMC	AC008770.3	-0.073404	-0.217238	0.941485	1
181611	VSMC	AL606491.1	-0.0734337	-0.216871	0.941461	1
181612	VSMC	LINC01115	-0.073438	0.0659068	0.941458	1
181613	VSMC	TRAPPC12-AS1	-0.0736118	-0.218229	0.941319	1
181614	VSMC	ITGB5-AS1	-0.0736648	0.19243	0.941277	1
181615	VSMC	AC097534.2	-0.073705	-0.22601	0.941245	1
181616	VSMC	POU2AF1	-0.0737432	0.0821994	0.941215	1
181617	VSMC	MATR3	-0.0738237	-0.320416	0.941151	1
181618	VSMC	AC007493.1	-0.0738449	-0.308765	0.941134	1
181619	VSMC	AC245033.2	-0.0738492	-0.0471327	0.94113	1
181620	VSMC	AC092431.1	-0.0738831	-0.124068	0.941103	1
181621	VSMC	STAR	-0.0738873	-0.044522	0.9411	1
181622	VSMC	AC024475.3	-0.0738873	-0.303495	0.9411	1
181623	VSMC	HS3ST2	-0.0739	-0.410459	0.94109	1
181624	VSMC	CRYM	-0.0739043	-0.305394	0.941087	1
181625	VSMC	SLC30A2	-0.0739806	-0.15019	0.941026	1
181626	VSMC	AP003392.5	-0.074023	-0.287301	0.940992	1
181627	VSMC	ADGRF3	-0.0740272	-0.0269537	0.940989	1
181628	VSMC	AC020917.2	-0.0740739	-0.509447	0.940952	1
181629	VSMC	AC020659.1	-0.0741374	-0.364906	0.940901	1
181630	VSMC	AC040169.1	-0.0741586	-0.612378	0.940884	1
181631	VSMC	AL139286.3	-0.0741714	-0.732441	0.940874	1
181632	VSMC	UPK1B	-0.0741841	-0.783354	0.940864	1
181633	VSMC	LINC01947	-0.0741968	-0.31849	0.940854	1
181634	VSMC	LINC01580	-0.0742095	-0.596079	0.940844	1
181635	VSMC	FAM167B	-0.0742307	-0.648448	0.940827	1
181636	VSMC	AL109838.1	-0.074235	-0.73122	0.940823	1
181637	VSMC	IL10RB-DT	-0.0742392	-0.93052	0.94082	1
181638	VSMC	DRAXIN	-0.0742477	-0.804631	0.940813	1
181639	VSMC	AL133367.1	-0.0742519	-0.987538	0.94081	1
181640	VSMC	ZBTB42	-0.0742689	-0.944405	0.940796	1
181641	VSMC	TMEM191C	-0.0742731	-1.09765	0.940793	1
181642	VSMC	AP003501.1	-0.0743028	-1.23074	0.940769	1
181643	VSMC	SLC35G5	-0.074307	-1.32144	0.940766	1
181644	VSMC	SEPTIN3	-0.0743282	-1.36216	0.940749	1
181645	VSMC	FMR1-AS1	-0.0743325	-1.51833	0.940746	1
181646	VSMC	AC105935.1	-0.0743325	-1.48272	0.940746	1
181647	VSMC	AC005332.5	-0.0743367	0.0523062	0.940742	1
181648	VSMC	FSTL5	-0.0743388	0.0176467	0.940741	1
181649	VSMC	LINC02768	-0.0743621	-1.71809	0.940722	1
181650	VSMC	RAC3	-0.0743833	-1.6173	0.940705	1
181651	VSMC	FIGNL2-DT	-0.0743918	-2.34503	0.940699	1
181652	VSMC	LINC02115	-0.0743961	-2.11372	0.940695	1
181653	VSMC	AC073062.1	-0.0744257	-20.461	0.940672	1
181654	VSMC	UMODL1	-0.0744257	-20.3307	0.940672	1
181655	VSMC	AC091214.1	-0.0744257	-20.7866	0.940672	1
181656	VSMC	CORT	-0.0744257	-20.6873	0.940672	1
181657	VSMC	AC079779.3	-0.0744257	-20.4967	0.940672	1
181658	VSMC	AL359632.1	-0.0744257	-20.7663	0.940672	1
181659	VSMC	AL359313.1	-0.0744257	-20.4975	0.940672	1
181660	VSMC	LINC00880	-0.0744257	-2.60474	0.940672	1
181661	VSMC	AC008397.1	-0.0744257	-20.4627	0.940672	1
181662	VSMC	MIS18A-AS1	-0.0744257	-20.7657	0.940672	1
181663	VSMC	DLK2	-0.0744257	-20.5255	0.940672	1
181664	VSMC	AL358933.1	-0.0744257	-20.4468	0.940672	1
181665	VSMC	TNFSF11	-0.0744257	-20.6027	0.940672	1
181666	VSMC	PANCR	-0.0744257	-20.69	0.940672	1
181667	VSMC	AC008532.1	-0.0744257	-20.6033	0.940672	1
181668	VSMC	AP003498.2	-0.0744257	-19.9155	0.940672	1
181669	VSMC	CALY	-0.0744257	-21.1058	0.940672	1
181670	VSMC	CCDC42	-0.0744257	-20.762	0.940672	1
181671	VSMC	AL512306.2	-0.0744257	-20.5108	0.940672	1
181672	VSMC	AL132639.2	-0.0744257	-20.6202	0.940672	1
181673	VSMC	MPEG1	-0.0744257	-20.7221	0.940672	1
181674	VSMC	IL1RN	-0.0744257	-21.3046	0.940672	1
181675	VSMC	AL353147.1	-0.0744257	-20.6383	0.940672	1
181676	VSMC	AC104118.1	-0.0744257	-20.9267	0.940672	1
181677	VSMC	AC108134.3	-0.0745487	-0.938895	0.940574	1
181678	VSMC	AP002449.1	-0.0750002	0.00133488	0.940215	1
181679	VSMC	MIR4458HG	-0.0753541	0.155234	0.939933	1
181680	VSMC	LBHD1	-0.0754199	-0.0197125	0.939881	1
181681	VSMC	PIGZ	-0.0754453	0.186375	0.93986	1
181682	VSMC	ARSE	-0.0754495	0.0337788	0.939857	1
181683	VSMC	AC008403.3	-0.0756339	-0.185683	0.93971	1
181684	VSMC	AC090186.1	-0.0756679	0.158269	0.939683	1
181685	VSMC	CDC37L1-DT	-0.0757124	-0.176434	0.939648	1
181686	VSMC	C5orf64	-0.0758713	0.446667	0.939521	1
181687	VSMC	AC005291.2	-0.0759201	0.0338871	0.939483	1
181688	VSMC	AC026167.1	-0.0760176	-0.148632	0.939405	1
181689	VSMC	AL513320.1	-0.0760685	-0.275682	0.939365	1
181690	VSMC	AL121992.1	-0.0762274	-0.27391	0.939238	1
181691	VSMC	AL355388.2	-0.0762402	-0.219071	0.939228	1
181692	VSMC	AC068389.3	-0.0762614	-0.283818	0.939211	1
181693	VSMC	LINC01965	-0.0763334	-0.415838	0.939154	1
181694	VSMC	AC097518.2	-0.076344	0.204272	0.939145	1
181695	VSMC	SLC17A4	-0.0763843	-0.608741	0.939113	1
181696	VSMC	LINC01629	-0.076433	-0.663867	0.939075	1
181697	VSMC	DCAF4L1	-0.0764479	-0.819776	0.939063	1
181698	VSMC	AL451165.2	-0.0764542	-0.0924009	0.939058	1
181699	VSMC	MLPH	-0.0764648	-0.826044	0.939049	1
181700	VSMC	AC009480.1	-0.076467	-0.450626	0.939048	1
181701	VSMC	AC011313.1	-0.0764754	-0.620604	0.939041	1
181702	VSMC	AC022613.1	-0.0764797	-0.258104	0.939037	1
181703	VSMC	AC005670.1	-0.0764924	-0.792753	0.939027	1
181704	VSMC	CPA4	-0.0765094	-0.961592	0.939014	1
181705	VSMC	FCAR	-0.0765136	-0.988054	0.93901	1
181706	VSMC	AC008555.4	-0.0765157	-1.06222	0.939009	1
181707	VSMC	LINC01934	-0.0765178	0.218029	0.939007	1
181708	VSMC	FCER2	-0.0765475	-1.18326	0.938984	1
181709	VSMC	AC099332.1	-0.0765518	-1.20577	0.93898	1
181710	VSMC	AL353604.1	-0.0765687	-1.34966	0.938967	1
181711	VSMC	AC009088.1	-0.0766111	-1.69792	0.938933	1
181712	VSMC	CALR3	-0.0766365	-1.88495	0.938913	1
181713	VSMC	GDF9	-0.076681	-20.542	0.938877	1
181714	VSMC	AC018802.2	-0.076681	-20.561	0.938877	1
181715	VSMC	LINC00570	-0.076681	-20.9485	0.938877	1
181716	VSMC	KHDRBS2-OT	-0.076681	-20.5123	0.938877	1
181717	VSMC	AC112907.3	-0.076681	-20.3007	0.938877	1
181718	VSMC	MIR3976HG	-0.076681	-20.7921	0.938877	1
181719	VSMC	LINC02104	-0.076681	-20.5913	0.938877	1
181720	VSMC	CCRL2	-0.076681	-21.0411	0.938877	1
181721	VSMC	AC083843.1	-0.076681	-20.6029	0.938877	1
181722	VSMC	LINC02158	-0.076681	-20.4055	0.938877	1
181723	VSMC	LPGAT1-AS1	-0.076681	-20.6101	0.938877	1
181724	VSMC	AL354702.2	-0.076681	-20.4888	0.938877	1
181725	VSMC	SAA2	-0.076681	-20.5442	0.938877	1
181726	VSMC	AC087639.2	-0.076681	-20.6178	0.938877	1
181727	VSMC	BTNL3	-0.076681	-20.6853	0.938877	1
181728	VSMC	LY6H	-0.076681	-21.016	0.938877	1
181729	VSMC	LINC00326	-0.076681	-20.9178	0.938877	1
181730	VSMC	GRM4	-0.076681	-20.6148	0.938877	1
181731	VSMC	EME1	-0.076681	-20.6266	0.938877	1
181732	VSMC	AC104187.1	-0.076681	-20.6833	0.938877	1
181733	VSMC	HABP2	-0.076681	-20.0986	0.938877	1
181734	VSMC	AL021978.1	-0.076681	-20.4497	0.938877	1
181735	VSMC	ZCCHC18	-0.076681	-20.6224	0.938877	1
181736	VSMC	AP002755.1	-0.076681	-20.7794	0.938877	1
181737	VSMC	ABCB11	-0.076681	-21.0299	0.938877	1
181738	VSMC	HPCA	-0.076681	-20.7299	0.938877	1
181739	VSMC	AC105230.1	-0.076681	-20.3934	0.938877	1
181740	VSMC	AC010359.2	-0.076681	-20.5256	0.938877	1
181741	VSMC	AC026691.1	-0.076681	-20.66	0.938877	1
181742	VSMC	NOS2	-0.0766938	-1.9069	0.938867	1
181743	VSMC	ITGB7	-0.0767107	-2.40013	0.938854	1
181744	VSMC	ETV4	-0.0769757	0.0592642	0.938643	1
181745	VSMC	ANO7	-0.077016	0.348432	0.938611	1
181746	VSMC	GOLM1	-0.0771707	0.135288	0.938488	1
181747	VSMC	CD160	-0.0776391	-0.0675699	0.938115	1
181748	VSMC	PGR-AS1	-0.0776794	0.0567832	0.938083	1
181749	VSMC	ICAM2	-0.0778172	-0.130095	0.937973	1
181750	VSMC	AP002490.1	-0.0778893	-0.182124	0.937916	1
181751	VSMC	LINC02068	-0.0779952	0.0913006	0.937832	1
181752	VSMC	AC022613.2	-0.0780207	0.34528	0.937812	1
181753	VSMC	LHFPL4	-0.0781394	-0.217845	0.937717	1
181754	VSMC	AC067817.2	-0.0781733	-0.094942	0.93769	1
181755	VSMC	ANKRD30A	-0.0782411	-0.319719	0.937636	1
181756	VSMC	CENPBD1	-0.0782708	-0.111198	0.937613	1
181757	VSMC	CALCR	-0.0782772	0.102466	0.937608	1
181758	VSMC	DPEP2	-0.0783344	-0.0599292	0.937562	1
181759	VSMC	NMBR	-0.0783344	-0.257059	0.937562	1
181760	VSMC	AC007728.1	-0.0783937	0.140563	0.937515	1
181761	VSMC	MGAM2	-0.0784022	-0.408406	0.937508	1
181762	VSMC	AL445253.1	-0.0784319	-0.110435	0.937485	1
181763	VSMC	AC079601.1	-0.0784616	-0.198398	0.937461	1
181764	VSMC	GRTP1-AS1	-0.0785379	-0.622902	0.9374	1
181765	VSMC	AL136307.1	-0.0785421	-0.612615	0.937397	1
181766	VSMC	LINC01198	-0.0785718	-0.504563	0.937373	1
181767	VSMC	AL158151.3	-0.0785803	-0.495312	0.937366	1
181768	VSMC	HTR4	-0.0785845	-0.592264	0.937363	1
181769	VSMC	PSG8	-0.0785845	-0.586683	0.937363	1
181770	VSMC	ZFX-AS1	-0.078593	-0.423025	0.937356	1
181771	VSMC	ARMC3	-0.0786057	-0.471311	0.937346	1
181772	VSMC	ACSF2	-0.0786248	0.174676	0.937331	1
181773	VSMC	AC010889.1	-0.0786269	-0.735831	0.937329	1
181774	VSMC	AC073254.1	-0.0786566	-0.667789	0.937306	1
181775	VSMC	AL645728.1	-0.0786608	-0.740431	0.937302	1
181776	VSMC	AC007991.3	-0.0786608	-0.744062	0.937302	1
181777	VSMC	MUC16	-0.0786778	-0.572251	0.937289	1
181778	VSMC	SERPINE3	-0.0787159	-0.762033	0.937259	1
181779	VSMC	SMIM36	-0.0787202	-0.409209	0.937255	1
181780	VSMC	TLCD3B	-0.0787244	-0.439045	0.937252	1
181781	VSMC	ANGPTL5	-0.0787286	-0.588419	0.937248	1
181782	VSMC	SLAMF1	-0.0787414	-0.630446	0.937238	1
181783	VSMC	DAPP1	-0.0787498	-0.714834	0.937232	1
181784	VSMC	LINC02231	-0.0787498	-0.865518	0.937232	1
181785	VSMC	PABPC4-AS1	-0.0787753	-1.00015	0.937211	1
181786	VSMC	AC097532.2	-0.0787795	-1.05229	0.937208	1
181787	VSMC	SMTNL1	-0.0787838	-1.07562	0.937205	1
181788	VSMC	CLEC5A	-0.0787965	-1.25712	0.937195	1
181789	VSMC	TMEM74	-0.0788007	-0.976247	0.937191	1
181790	VSMC	RP1L1	-0.0788177	-1.47138	0.937178	1
181791	VSMC	AL121658.1	-0.0788262	-1.20893	0.937171	1
181792	VSMC	CCR6	-0.0788473	-1.44109	0.937154	1
181793	VSMC	LINC02373	-0.0788643	-1.60175	0.937141	1
181794	VSMC	CHRDL2	-0.0789025	-1.55438	0.93711	1
181795	VSMC	KCNN4	-0.0789194	-2.83857	0.937097	1
181796	VSMC	AC092115.2	-0.0789194	-2.24853	0.937097	1
181797	VSMC	PCDHB16	-0.0789237	0.0934479	0.937093	1
181798	VSMC	LINC01104	-0.0789364	-20.835	0.937083	1
181799	VSMC	HBM	-0.0789364	-20.5632	0.937083	1
181800	VSMC	ARL5C	-0.0789364	-20.8582	0.937083	1
181801	VSMC	AL445648.1	-0.0789364	-20.9691	0.937083	1
181802	VSMC	TUBB2B	-0.0789364	-20.3264	0.937083	1
181803	VSMC	LINC02828	-0.0789364	-20.56	0.937083	1
181804	VSMC	AC073316.1	-0.0789364	-20.9483	0.937083	1
181805	VSMC	LINC01456	-0.0789364	-20.8291	0.937083	1
181806	VSMC	AC115284.4	-0.0789364	-20.5827	0.937083	1
181807	VSMC	AL139099.1	-0.0789364	-20.5341	0.937083	1
181808	VSMC	AC064834.1	-0.0789364	-20.6328	0.937083	1
181809	VSMC	AC095057.4	-0.0789364	-20.7694	0.937083	1
181810	VSMC	AP000759.1	-0.0789364	-20.7079	0.937083	1
181811	VSMC	AC003988.1	-0.0789364	-20.9157	0.937083	1
181812	VSMC	AC021491.4	-0.0789364	-20.4293	0.937083	1
181813	VSMC	CACNG5	-0.0789364	-20.784	0.937083	1
181814	VSMC	AC105020.5	-0.0789364	-20.5318	0.937083	1
181815	VSMC	ZNF488	-0.0789364	-20.5491	0.937083	1
181816	VSMC	BCL2A1	-0.0789364	-20.8246	0.937083	1
181817	VSMC	AP001150.1	-0.0789364	-20.9349	0.937083	1
181818	VSMC	SPATA41	-0.0789364	-20.6018	0.937083	1
181819	VSMC	ZNF276	-0.0790636	-0.0355147	0.936982	1
181820	VSMC	SORD	-0.0791462	0.127134	0.936916	1
181821	VSMC	AC011603.2	-0.0792522	0.18812	0.936832	1
181822	VSMC	ZNF547	-0.079373	-0.0365747	0.936736	1
181823	VSMC	TESC-AS1	-0.079585	0.361782	0.936567	1
181824	VSMC	SYNPO2L	-0.0796295	-0.0957027	0.936532	1
181825	VSMC	LRWD1	-0.0798478	-0.0925505	0.936358	1
181826	VSMC	ZNF205	-0.0799899	0.0965902	0.936245	1
181827	VSMC	AC079296.1	-0.0800089	0.0560041	0.93623	1
181828	VSMC	AP004608.1	-0.0800386	0.517191	0.936207	1
181829	VSMC	ITM2A	-0.0802506	-0.243026	0.936038	1
181830	VSMC	MARVELD3	-0.0804922	-0.341359	0.935846	1
181831	VSMC	RND1	-0.0806321	-0.399235	0.935735	1
181832	VSMC	AC019330.1	-0.0806597	-0.453871	0.935713	1
181833	VSMC	AC010624.1	-0.0807233	-0.477323	0.935662	1
181834	VSMC	AL359643.3	-0.0807317	0.149583	0.935655	1
181835	VSMC	PRICKLE4	-0.0807911	-0.622366	0.935608	1
181836	VSMC	AC021016.2	-0.0807974	-0.446978	0.935603	1
181837	VSMC	GML	-0.0808271	-0.628473	0.935579	1
181838	VSMC	WFIKKN1	-0.080861	-0.670301	0.935552	1
181839	VSMC	AL138921.1	-0.0808822	-0.579193	0.935536	1
181840	VSMC	IGFLR1	-0.0809183	-0.762253	0.935507	1
181841	VSMC	AC103760.1	-0.0809607	-0.347634	0.935473	1
181842	VSMC	VWA8-AS1	-0.0809861	-0.764305	0.935453	1
181843	VSMC	EIF2AK3-DT	-0.0809903	-0.747901	0.93545	1
181844	VSMC	AL160191.1	-0.0809903	-0.647766	0.93545	1
181845	VSMC	AC090150.1	-0.0809946	-0.638552	0.935446	1
181846	VSMC	C9orf116	-0.0809946	-0.695333	0.935446	1
181847	VSMC	NR1I3	-0.0809988	-0.776199	0.935443	1
181848	VSMC	LINC01256	-0.0810073	-1.03979	0.935436	1
181849	VSMC	HIST3H2A	-0.0810073	-1.02424	0.935436	1
181850	VSMC	CLRN3	-0.0810115	-1.04792	0.935433	1
181851	VSMC	HSD3B7	-0.0810158	-0.966825	0.935429	1
181852	VSMC	C17orf99	-0.0810285	-1.01098	0.935419	1
181853	VSMC	RND2	-0.0810582	-1.43707	0.935396	1
181854	VSMC	AP001992.2	-0.0810751	-1.42761	0.935382	1
181855	VSMC	LINC01538	-0.0810794	-1.41767	0.935379	1
181856	VSMC	AC009113.1	-0.0811281	0.156302	0.93534	1
181857	VSMC	AC010457.1	-0.0811429	-1.89393	0.935328	1
181858	VSMC	ZWINT	-0.0811896	-3.11647	0.935291	1
181859	VSMC	AC025508.1	-0.0811917	-20.7721	0.93529	1
181860	VSMC	SPATA32	-0.0811917	-20.7187	0.93529	1
181861	VSMC	AC109454.3	-0.0811917	-20.7991	0.93529	1
181862	VSMC	LGSN	-0.0811917	-20.3603	0.93529	1
181863	VSMC	NXF3	-0.0811917	-20.5043	0.93529	1
181864	VSMC	AC010105.1	-0.0811917	-21.2049	0.93529	1
181865	VSMC	LINC02363	-0.0811917	-20.7252	0.93529	1
181866	VSMC	SKA1	-0.0811917	-20.7308	0.93529	1
181867	VSMC	AL358852.1	-0.0811917	-20.8734	0.93529	1
181868	VSMC	C10orf105	-0.0811917	-21.2437	0.93529	1
181869	VSMC	MBD3L1	-0.0811917	-20.8673	0.93529	1
181870	VSMC	C6orf141	-0.0811917	-20.4147	0.93529	1
181871	VSMC	LINC02770	-0.0811917	-20.8484	0.93529	1
181872	VSMC	TAC3	-0.0811917	-20.7608	0.93529	1
181873	VSMC	AC068672.2	-0.0811917	-21.0142	0.93529	1
181874	VSMC	MTNR1A	-0.0811917	-20.5306	0.93529	1
181875	VSMC	AP005901.6	-0.0811917	-20.843	0.93529	1
181876	VSMC	SPATA4	-0.0811917	-20.4665	0.93529	1
181877	VSMC	AC109925.2	-0.0811917	-20.899	0.93529	1
181878	VSMC	AL513218.2	-0.0811917	-20.7287	0.93529	1
181879	VSMC	AC092811.1	-0.0811917	-20.8498	0.93529	1
181880	VSMC	AC008957.2	-0.0811917	-20.8516	0.93529	1
181881	VSMC	AC125494.2	-0.0811917	-20.8029	0.93529	1
181882	VSMC	AL646090.2	-0.0811917	-20.778	0.93529	1
181883	VSMC	SULT1A3	-0.0811917	-20.8628	0.93529	1
181884	VSMC	C17orf107	-0.0811917	-21.1814	0.93529	1
181885	VSMC	AL359834.1	-0.0811917	-21.0195	0.93529	1
181886	VSMC	RUFY4	-0.0811917	-20.6546	0.93529	1
181887	VSMC	LINC02610	-0.0812023	-2.31017	0.935281	1
181888	VSMC	CACNA1G	-0.0812023	-2.78953	0.935281	1
181889	VSMC	C3orf20	-0.0812913	-0.059824	0.93521	1
181890	VSMC	CEL	-0.0815626	-0.117402	0.934995	1
181891	VSMC	ABHD17A	-0.0817407	0.162408	0.934853	1
181892	VSMC	C16orf96	-0.0818361	0.021478	0.934777	1
181893	VSMC	DHCR7	-0.0818615	-0.0519587	0.934757	1
181894	VSMC	ZNF669	-0.0819251	-0.00906028	0.934706	1
181895	VSMC	NLE1	-0.0824296	-0.0896833	0.934305	1
181896	VSMC	AC011306.1	-0.0824677	-0.0593286	0.934275	1
181897	VSMC	AC131568.1	-0.0825271	-0.307816	0.934228	1
181898	VSMC	PSMC3IP	-0.082544	-0.344475	0.934214	1
181899	VSMC	AC025887.2	-0.0826204	0.152081	0.934153	1
181900	VSMC	MAP3K2-DT	-0.0826543	-0.336508	0.934126	1
181901	VSMC	UGT3A1	-0.0826839	0.108994	0.934103	1
181902	VSMC	KIAA1211L	-0.0826861	0.203185	0.934101	1
181903	VSMC	TEKT1	-0.082756	-0.0195193	0.934046	1
181904	VSMC	CNR2	-0.0827899	-0.173852	0.934019	1
181905	VSMC	PRKCE	-0.082809	-0.0310172	0.934003	1
181906	VSMC	GFER	-0.0829341	-0.541871	0.933904	1
181907	VSMC	AL161757.5	-0.082968	-0.453261	0.933877	1
181908	VSMC	TRIP13	-0.0829892	-0.289958	0.93386	1
181909	VSMC	GIMAP1	-0.0830104	-0.410015	0.933843	1
181910	VSMC	AC079336.5	-0.0830273	-0.515208	0.93383	1
181911	VSMC	NLRP3	-0.0830443	-0.553399	0.933816	1
181912	VSMC	ESYT3	-0.0830443	-0.238172	0.933816	1
181913	VSMC	LPXN	-0.0830697	0.124018	0.933796	1
181914	VSMC	TEX52	-0.0830909	-0.643307	0.933779	1
181915	VSMC	AC107419.1	-0.0831164	-0.649087	0.933759	1
181916	VSMC	SEMA7A	-0.0831206	-0.554415	0.933756	1
181917	VSMC	AC069410.1	-0.083146	-0.807845	0.933735	1
181918	VSMC	BLK	-0.0831545	-0.814066	0.933729	1
181919	VSMC	CNMD	-0.0831757	-0.707469	0.933712	1
181920	VSMC	AC092718.2	-0.0832351	-0.886764	0.933665	1
181921	VSMC	RORB-AS1	-0.083269	-1.00226	0.933638	1
181922	VSMC	AL365255.1	-0.0833114	-1.28309	0.933604	1
181923	VSMC	RHBDL1	-0.0833156	-1.28637	0.933601	1
181924	VSMC	AL355881.1	-0.0833241	-1.39921	0.933594	1
181925	VSMC	ZNF792	-0.0833283	-1.37427	0.93359	1
181926	VSMC	JSRP1	-0.0833368	-1.3698	0.933584	1
181927	VSMC	AC005840.2	-0.0833495	-0.814107	0.933574	1
181928	VSMC	LINC02462	-0.0833665	-1.84017	0.93356	1
181929	VSMC	LINC01204	-0.083375	-1.84719	0.933553	1
181930	VSMC	TTYH2	-0.083375	-0.00975505	0.933553	1
181931	VSMC	PDCD2L	-0.0834322	-0.130959	0.933508	1
181932	VSMC	HEPACAM	-0.083447	-20.8475	0.933496	1
181933	VSMC	AL606516.1	-0.083447	-20.8411	0.933496	1
181934	VSMC	AC011294.1	-0.083447	-21.055	0.933496	1
181935	VSMC	AC135507.1	-0.083447	-20.6402	0.933496	1
181936	VSMC	AC098817.1	-0.083447	-20.9309	0.933496	1
181937	VSMC	LINC02668	-0.083447	-20.8742	0.933496	1
181938	VSMC	C3orf85	-0.083447	-20.3693	0.933496	1
181939	VSMC	SLC26A4-AS1	-0.083447	-20.8617	0.933496	1
181940	VSMC	CHI3L2	-0.083447	-20.8942	0.933496	1
181941	VSMC	AC145343.1	-0.083447	-20.8059	0.933496	1
181942	VSMC	AC018362.2	-0.083447	-20.7612	0.933496	1
181943	VSMC	AC068228.3	-0.083447	-21.1098	0.933496	1
181944	VSMC	LINC00235	-0.083447	-20.7577	0.933496	1
181945	VSMC	CSTA	-0.083447	-21.0717	0.933496	1
181946	VSMC	C2orf72	-0.083447	-20.7194	0.933496	1
181947	VSMC	AC114964.2	-0.083447	-20.995	0.933496	1
181948	VSMC	ATG9B	-0.083447	-20.8381	0.933496	1
181949	VSMC	CDK5	-0.083447	-20.9532	0.933496	1
181950	VSMC	LINC00971	-0.0834809	-1.67568	0.933469	1
181951	VSMC	RTN4RL2	-0.0834852	-1.71118	0.933466	1
181952	VSMC	LINC01349	-0.0836145	0.144797	0.933363	1
181953	VSMC	AC007100.1	-0.0838794	-0.0658021	0.933152	1
181954	VSMC	AC104532.2	-0.0839875	-0.0336898	0.933066	1
181955	VSMC	CDH24	-0.084049	-0.0560569	0.933017	1
181956	VSMC	CRIM1-DT	-0.0841825	-0.155559	0.932911	1
181957	VSMC	TSTA3	-0.0842249	-0.0210818	0.932878	1
181958	VSMC	LINC00266-4P	-0.0843839	0.141016	0.932751	1
181959	VSMC	ROBO2	-0.0845556	0.322656	0.932615	1
181960	VSMC	LINC02774	-0.084562	0.219503	0.93261	1
181961	VSMC	AC006525.1	-0.0848142	-0.300411	0.932409	1
181962	VSMC	TRPV3	-0.0850325	0.0385975	0.932236	1
181963	VSMC	AL357522.1	-0.0850834	-0.398796	0.932195	1
181964	VSMC	PARD3-AS1	-0.0851618	-0.36734	0.932133	1
181965	VSMC	AC092957.1	-0.0852615	-0.409972	0.932054	1
181966	VSMC	LINC01235	-0.0852657	-0.115303	0.93205	1
181967	VSMC	GDF5	-0.0853166	-0.498523	0.93201	1
181968	VSMC	TMEM236	-0.0853378	-0.562885	0.931993	1
181969	VSMC	ADGRL3-AS1	-0.0853462	-0.645158	0.931986	1
181970	VSMC	ZNF416	-0.085412	-0.710711	0.931934	1
181971	VSMC	AC046130.1	-0.0854459	-0.6473	0.931907	1
181972	VSMC	AC022973.3	-0.0854713	-0.274745	0.931887	1
181973	VSMC	LILRB3	-0.0854819	-1.00885	0.931878	1
181974	VSMC	C1orf194	-0.085484	-0.718429	0.931877	1
181975	VSMC	PCDH11Y	-0.0855391	-0.0755652	0.931833	1
181976	VSMC	AC126773.3	-0.0855413	-1.00467	0.931831	1
181977	VSMC	TBC1D10C	-0.0855858	-1.5059	0.931796	1
181978	VSMC	LINC02043	-0.0856112	-1.55004	0.931775	1
181979	VSMC	LINC01194	-0.0856154	-1.8457	0.931772	1
181980	VSMC	Z82188.2	-0.0856176	-1.26987	0.93177	1
181981	VSMC	AC114321.1	-0.0856409	0.10414	0.931752	1
181982	VSMC	AC005306.1	-0.0856536	0.22536	0.931742	1
181983	VSMC	TNMD	-0.0856833	-2.33503	0.931718	1
181984	VSMC	AL606534.1	-0.0857002	-2.3579	0.931705	1
181985	VSMC	ENO1-AS1	-0.0857024	-20.7262	0.931703	1
181986	VSMC	AC026801.2	-0.0857024	-20.8986	0.931703	1
181987	VSMC	DKK1	-0.0857024	-20.9662	0.931703	1
181988	VSMC	SMAD5-AS1	-0.0857024	-20.6805	0.931703	1
181989	VSMC	AC074254.2	-0.0857024	-20.8295	0.931703	1
181990	VSMC	AL132712.2	-0.0857024	-20.8159	0.931703	1
181991	VSMC	STRA8	-0.0857024	-20.7744	0.931703	1
181992	VSMC	LINC01919	-0.0857024	-20.8737	0.931703	1
181993	VSMC	FILNC1	-0.0857024	-20.4563	0.931703	1
181994	VSMC	MMP2-AS1	-0.0857024	-21.0873	0.931703	1
181995	VSMC	RAB44	-0.0857024	-20.8611	0.931703	1
181996	VSMC	IGFL2-AS1	-0.0857024	-21.0689	0.931703	1
181997	VSMC	IZUMO1	-0.0857024	-20.7728	0.931703	1
181998	VSMC	TXNDC8	-0.0857024	-20.9938	0.931703	1
181999	VSMC	AC025062.3	-0.0857024	-20.7386	0.931703	1
182000	VSMC	KCNRG	-0.0857024	-20.6813	0.931703	1
182001	VSMC	AC087883.2	-0.0857024	-20.9876	0.931703	1
182002	VSMC	EIF5AL1	-0.0857024	-20.9408	0.931703	1
182003	VSMC	NAT2	-0.0857024	-20.7808	0.931703	1
182004	VSMC	AC027290.1	-0.0857024	-20.7082	0.931703	1
182005	VSMC	AP005717.1	-0.0857024	-20.5001	0.931703	1
182006	VSMC	MLC1	-0.0857024	-20.9796	0.931703	1
182007	VSMC	SLC22A16	-0.0857024	-20.9649	0.931703	1
182008	VSMC	AL807752.2	-0.0857024	-20.4428	0.931703	1
182009	VSMC	FCGR2B	-0.0857024	-20.6284	0.931703	1
182010	VSMC	ZIC1	-0.0857024	-21.1658	0.931703	1
182011	VSMC	ZFP3	-0.0857066	0.0968197	0.9317	1
182012	VSMC	RENBP	-0.0860182	0.157711	0.931452	1
182013	VSMC	AP001599.1	-0.0860542	-0.0848948	0.931423	1
182014	VSMC	AC010491.1	-0.0864824	0.579128	0.931083	1
182015	VSMC	AC060234.1	-0.0865672	0.130285	0.931016	1
182016	VSMC	TTC30A	-0.0868554	0.318015	0.930786	1
182017	VSMC	AC067930.3	-0.0870462	-0.129235	0.930635	1
182018	VSMC	TM6SF1	-0.0870611	0.00668743	0.930623	1
182019	VSMC	CASP1	-0.0871692	-0.275249	0.930537	1
182020	VSMC	GRM7-AS3	-0.0871819	-0.184948	0.930527	1
182021	VSMC	AC109322.2	-0.0872285	-0.229211	0.93049	1
182022	VSMC	AP003068.2	-0.0872624	-0.355784	0.930463	1
182023	VSMC	AC009403.2	-0.0873091	-0.346073	0.930426	1
182024	VSMC	HLX	-0.0873896	-0.42835	0.930362	1
182025	VSMC	AKAP5	-0.0874574	-0.464581	0.930308	1
182026	VSMC	AC239800.2	-0.0876101	-0.622588	0.930187	1
182027	VSMC	AC073091.4	-0.087627	-0.56639	0.930173	1
182028	VSMC	NXT2	-0.0877245	-0.331673	0.930096	1
182029	VSMC	AC069209.2	-0.0877245	-1.01691	0.930096	1
182030	VSMC	AC124864.3	-0.0877288	-0.488185	0.930092	1
182031	VSMC	AC005013.1	-0.0877372	-0.754954	0.930086	1
182032	VSMC	AC109460.1	-0.0877457	-0.842115	0.930079	1
182033	VSMC	EXO1	-0.0877457	-0.97982	0.930079	1
182034	VSMC	C2orf50	-0.0877542	-0.865701	0.930072	1
182035	VSMC	AC072022.2	-0.0877542	-0.369449	0.930072	1
182036	VSMC	AL645939.5	-0.0877542	-1.02044	0.930072	1
182037	VSMC	TMEM151B	-0.0877584	-0.927341	0.930069	1
182038	VSMC	KRT86	-0.0877627	-0.723679	0.930065	1
182039	VSMC	CLGN	-0.0877923	-1.15037	0.930042	1
182040	VSMC	DNAAF3	-0.0877966	-1.18941	0.930038	1
182041	VSMC	AC116914.2	-0.0877966	-1.26085	0.930038	1
182042	VSMC	ARMC12	-0.087822	-0.914805	0.930018	1
182043	VSMC	AL356317.2	-0.0878305	-1.44259	0.930011	1
182044	VSMC	PIK3AP1	-0.087839	0.0537192	0.930005	1
182045	VSMC	BEST4	-0.0878432	-1.47058	0.930001	1
182046	VSMC	AC006348.1	-0.0878941	-1.94516	0.929961	1
182047	VSMC	LINC02428	-0.0879026	-1.15665	0.929954	1
182048	VSMC	LINC02811	-0.0879068	-1.99282	0.929951	1
182049	VSMC	AL022328.3	-0.0879534	-2.3942	0.929914	1
182050	VSMC	GRM5-AS1	-0.0879577	-20.5954	0.92991	1
182051	VSMC	TRIM67	-0.0879577	-20.5388	0.92991	1
182052	VSMC	AC093001.1	-0.0879577	-20.6611	0.92991	1
182053	VSMC	AC115282.1	-0.0879577	-21.1562	0.92991	1
182054	VSMC	AL512656.1	-0.0879577	-20.7943	0.92991	1
182055	VSMC	AL157935.1	-0.0879577	-20.8122	0.92991	1
182056	VSMC	AC026367.2	-0.0879577	-20.8716	0.92991	1
182057	VSMC	HECW2-AS1	-0.0879577	-20.9826	0.92991	1
182058	VSMC	AL589794.2	-0.0879577	-20.7129	0.92991	1
182059	VSMC	LINC02520	-0.0879577	-21.2243	0.92991	1
182060	VSMC	AL160408.1	-0.0879577	-20.8487	0.92991	1
182061	VSMC	AC004921.2	-0.0879577	-20.9639	0.92991	1
182062	VSMC	AC107220.1	-0.0879577	-20.3648	0.92991	1
182063	VSMC	DIPK1C	-0.0879577	-20.9891	0.92991	1
182064	VSMC	AC015853.2	-0.0879577	-20.8235	0.92991	1
182065	VSMC	AL365361.1	-0.0879577	-20.9303	0.92991	1
182066	VSMC	LINC01704	-0.0879577	-20.8438	0.92991	1
182067	VSMC	GRHL3	-0.0879577	-20.7198	0.92991	1
182068	VSMC	AC025175.1	-0.0879577	-20.9364	0.92991	1
182069	VSMC	AC109441.1	-0.0879577	-20.9991	0.92991	1
182070	VSMC	AC116634.1	-0.0879577	-20.8151	0.92991	1
182071	VSMC	FCAMR	-0.0879577	-20.5782	0.92991	1
182072	VSMC	RGS13	-0.0879577	-21.1804	0.92991	1
182073	VSMC	LINC00433	-0.0879577	-21.0639	0.92991	1
182074	VSMC	AC087623.2	-0.0879577	-20.7904	0.92991	1
182075	VSMC	NAV2-AS3	-0.0880255	-0.112951	0.929856	1
182076	VSMC	AC009435.1	-0.0880297	0.266054	0.929853	1
182077	VSMC	AC127024.2	-0.0881633	-0.151885	0.929747	1
182078	VSMC	A2ML1	-0.0881908	0.167907	0.929725	1
182079	VSMC	CALCB	-0.0881993	0.217835	0.929718	1
182080	VSMC	AC010624.5	-0.0882481	0.0470232	0.92968	1
182081	VSMC	SLC26A8	-0.0883159	-0.00474623	0.929626	1
182082	VSMC	AKAP3	-0.0883964	-0.039622	0.929562	1
182083	VSMC	AL355001.1	-0.0884134	0.0573435	0.929548	1
182084	VSMC	GK5	-0.0884219	0.181152	0.929541	1
182085	VSMC	ATCAY	-0.089151	-0.211091	0.928962	1
182086	VSMC	AC093151.8	-0.0891913	0.0652518	0.92893	1
182087	VSMC	PACSIN3	-0.0892486	0.156329	0.928884	1
182088	VSMC	APEH	-0.0892803	-0.417417	0.928859	1
182089	VSMC	AC002069.2	-0.0893969	-0.308101	0.928766	1
182090	VSMC	AL021707.9	-0.0894308	-0.203879	0.92874	1
182091	VSMC	NUDT18	-0.089469	0.0108011	0.928709	1
182092	VSMC	AC242842.1	-0.0894817	-0.360648	0.928699	1
182093	VSMC	CDKN3	-0.0897297	-0.245723	0.928502	1
182094	VSMC	AC092053.3	-0.0897446	-0.522811	0.92849	1
182095	VSMC	DLGAP1-AS3	-0.0897636	-0.225411	0.928475	1
182096	VSMC	DRD3	-0.0898442	-0.657224	0.928411	1
182097	VSMC	AC104964.4	-0.0898569	-0.584495	0.928401	1
182098	VSMC	FAM111B	-0.0899692	-0.123122	0.928312	1
182099	VSMC	AC010255.1	-0.089982	-0.459302	0.928302	1
182100	VSMC	PIWIL3	-0.0899862	-0.512923	0.928298	1
182101	VSMC	AL031985.4	-0.0900116	-0.951626	0.928278	1
182102	VSMC	LINC02804	-0.0900349	-0.936083	0.928259	1
182103	VSMC	AC008568.1	-0.0900371	-1.01221	0.928258	1
182104	VSMC	AP001816.1	-0.0900392	-1.13185	0.928256	1
182105	VSMC	AL442128.2	-0.0900413	-1.18172	0.928254	1
182106	VSMC	AC089999.1	-0.0900455	-1.20118	0.928251	1
182107	VSMC	AC008474.1	-0.0900498	-1.24094	0.928248	1
182108	VSMC	RHOXF1	-0.090054	-1.24753	0.928244	1
182109	VSMC	AL357375.1	-0.0900922	-1.49103	0.928214	1
182110	VSMC	AL139011.1	-0.0900964	-1.41819	0.928211	1
182111	VSMC	LINC02503	-0.090143	-1.86804	0.928174	1
182112	VSMC	AC245014.3	-0.0901558	-1.80958	0.928163	1
182113	VSMC	LINC00681	-0.09016	-1.85691	0.92816	1
182114	VSMC	AC006547.2	-0.0901706	-0.524936	0.928152	1
182115	VSMC	AC090541.1	-0.0901812	-2.07	0.928143	1
182116	VSMC	AC005540.1	-0.0901812	-2.22386	0.928143	1
182117	VSMC	TPH2	-0.0901854	-2.35778	0.92814	1
182118	VSMC	HOXC11	-0.0901876	-0.903807	0.928138	1
182119	VSMC	LINC02402	-0.0901897	-1.96878	0.928136	1
182120	VSMC	AC129926.2	-0.0901982	-2.42974	0.92813	1
182121	VSMC	C18orf63	-0.090213	-21.0008	0.928118	1
182122	VSMC	AC006974.1	-0.090213	-21.043	0.928118	1
182123	VSMC	AL136295.6	-0.090213	-20.7057	0.928118	1
182124	VSMC	AC069360.1	-0.090213	-20.9962	0.928118	1
182125	VSMC	AL355075.1	-0.090213	-20.9883	0.928118	1
182126	VSMC	AL355472.3	-0.090213	-20.7056	0.928118	1
182127	VSMC	AC011468.5	-0.090213	-20.7066	0.928118	1
182128	VSMC	LINC01899	-0.090213	-21.0619	0.928118	1
182129	VSMC	CT70	-0.090213	-21.0184	0.928118	1
182130	VSMC	AC093462.1	-0.090213	-20.5008	0.928118	1
182131	VSMC	HEXA-AS1	-0.090213	-20.8284	0.928118	1
182132	VSMC	TMPRSS11E	-0.090213	-20.603	0.928118	1
182133	VSMC	AC010442.1	-0.090213	-20.7014	0.928118	1
182134	VSMC	AL022313.2	-0.090213	-20.9701	0.928118	1
182135	VSMC	AC022211.2	-0.090213	-20.7916	0.928118	1
182136	VSMC	FOXA3	-0.090213	-21.0696	0.928118	1
182137	VSMC	AC010145.1	-0.090213	-21.0545	0.928118	1
182138	VSMC	AC087241.2	-0.090213	-20.8453	0.928118	1
182139	VSMC	AC005833.2	-0.090213	-20.9925	0.928118	1
182140	VSMC	AC099482.1	-0.090213	-20.8356	0.928118	1
182141	VSMC	EBI3	-0.0902321	-3.39053	0.928103	1
182142	VSMC	AC130324.1	-0.0902406	-1.28491	0.928096	1
182143	VSMC	CYYR1-AS1	-0.0902554	-1.09601	0.928084	1
182144	VSMC	SPATA24	-0.0907895	0.0245085	0.92766	1
182145	VSMC	BAIAP3	-0.0909591	-0.0653221	0.927525	1
182146	VSMC	AC009118.3	-0.0909718	-0.144261	0.927515	1
182147	VSMC	SLC17A9	-0.0909888	-0.241229	0.927501	1
182148	VSMC	PLPP6	-0.0911329	0.27727	0.927387	1
182149	VSMC	AC011029.1	-0.091222	0.0906866	0.927316	1
182150	VSMC	ADI1	-0.0913173	0.220363	0.92724	1
182151	VSMC	SLC35C1	-0.0913279	-0.120148	0.927232	1
182152	VSMC	DIPK1B	-0.0914424	-0.199743	0.927141	1
182153	VSMC	CHRNB3	-0.0915102	-0.184629	0.927087	1
182154	VSMC	AC004494.1	-0.0916629	-0.385363	0.926966	1
182155	VSMC	AC009264.1	-0.0916777	0.132221	0.926954	1
182156	VSMC	ITPR1-DT	-0.0918494	-0.344279	0.926818	1
182157	VSMC	AL592148.3	-0.0919638	-0.411398	0.926727	1
182158	VSMC	ANGPTL8	-0.0919723	-0.192731	0.92672	1
182159	VSMC	MYO7B	-0.0919744	0.0636591	0.926718	1
182160	VSMC	AL022476.1	-0.0920359	-0.641471	0.92667	1
182161	VSMC	AC018511.2	-0.0920698	-0.355458	0.926643	1
182162	VSMC	AC104699.1	-0.0920741	-0.43281	0.926639	1
182163	VSMC	MSC	-0.0921037	-0.688187	0.926616	1
182164	VSMC	AL049828.2	-0.0921334	-0.771185	0.926592	1
182165	VSMC	SELENBP1	-0.0921398	0.146262	0.926587	1
182166	VSMC	AC083906.3	-0.0921546	-0.622017	0.926575	1
182167	VSMC	GABRP	-0.0921631	-0.813319	0.926568	1
182168	VSMC	CCDC74B	-0.0922691	-0.884501	0.926484	1
182169	VSMC	AL049775.1	-0.0922776	-1.02191	0.926478	1
182170	VSMC	BTNL9	-0.0922903	0.0559573	0.926467	1
182171	VSMC	FBP2	-0.092303	-1.17566	0.926457	1
182172	VSMC	KLHL1	-0.092303	-1.05952	0.926457	1
182173	VSMC	ASAH2	-0.09232	-1.31403	0.926444	1
182174	VSMC	ZNF560	-0.0923242	-1.34108	0.92644	1
182175	VSMC	SIGLEC7	-0.0923242	-1.3744	0.92644	1
182176	VSMC	AL391834.2	-0.0923369	-1.40217	0.92643	1
182177	VSMC	AC005999.2	-0.0923581	-1.53539	0.926414	1
182178	VSMC	AL359091.4	-0.0923666	-1.71961	0.926407	1
182179	VSMC	FAM171A2	-0.0924005	-1.15186	0.92638	1
182180	VSMC	SCGN	-0.092409	-1.93509	0.926373	1
182181	VSMC	AC055788.1	-0.0924132	-1.93062	0.92637	1
182182	VSMC	ACBD7	-0.0924259	-2.23926	0.92636	1
182183	VSMC	HES2	-0.0924683	-21.0676	0.926326	1
182184	VSMC	TSGA13	-0.0924683	-21.2307	0.926326	1
182185	VSMC	AL031429.1	-0.0924683	-20.4717	0.926326	1
182186	VSMC	AP002852.1	-0.0924683	-20.9594	0.926326	1
182187	VSMC	MARCO	-0.0924683	-21.7665	0.926326	1
182188	VSMC	AC104819.3	-0.0924683	-20.8057	0.926326	1
182189	VSMC	COL17A1	-0.0924683	-20.9765	0.926326	1
182190	VSMC	LINC02261	-0.0924683	-20.8912	0.926326	1
182191	VSMC	AC114956.2	-0.0924683	-20.6042	0.926326	1
182192	VSMC	AC104794.5	-0.0924683	-20.5763	0.926326	1
182193	VSMC	AP001053.1	-0.0924683	-21.3246	0.926326	1
182194	VSMC	LINC00051	-0.0924683	-21.0965	0.926326	1
182195	VSMC	MPPED2-AS1	-0.0924683	-20.6448	0.926326	1
182196	VSMC	SHD	-0.0924683	-20.909	0.926326	1
182197	VSMC	AC022733.2	-0.0924683	-20.9076	0.926326	1
182198	VSMC	LRRC45	-0.0924895	-0.0533968	0.926309	1
182199	VSMC	CD68	-0.0925319	-2.204	0.926275	1
182200	VSMC	AC011443.1	-0.093242	-0.175964	0.925711	1
182201	VSMC	AC142472.1	-0.0933628	-0.0639004	0.925615	1
182202	VSMC	PPP1R14C	-0.0934455	0.0642742	0.92555	1
182203	VSMC	LINC02237	-0.0935366	-0.0888614	0.925477	1
182204	VSMC	KCNE3	-0.093543	0.392648	0.925472	1
182205	VSMC	CLSPN	-0.0936151	-0.203661	0.925415	1
182206	VSMC	LINC02696	-0.0936426	-0.242496	0.925393	1
182207	VSMC	GJA3	-0.0936638	0.232384	0.925376	1
182208	VSMC	CD83	-0.093685	-0.274798	0.925359	1
182209	VSMC	ARHGAP30	-0.09388	-0.310409	0.925204	1
182210	VSMC	AL355297.4	-0.0939245	-0.274809	0.925169	1
182211	VSMC	RAD51AP1	-0.093933	-0.0883912	0.925162	1
182212	VSMC	AC010976.2	-0.0939627	-0.434966	0.925139	1
182213	VSMC	AC022966.2	-0.0939839	-0.0663611	0.925122	1
182214	VSMC	LINC00616	-0.0941195	-0.454265	0.925014	1
182215	VSMC	IFI27	-0.0941386	-0.265751	0.924999	1
182216	VSMC	AL022069.1	-0.0941683	0.178352	0.924975	1
182217	VSMC	CRTAC1	-0.0941789	-0.456465	0.924967	1
182218	VSMC	CDH22	-0.094251	-0.444084	0.92491	1
182219	VSMC	AL157702.2	-0.0942912	-0.365149	0.924878	1
182220	VSMC	AC012467.2	-0.094323	-0.660949	0.924853	1
182221	VSMC	C20orf204	-0.0943993	-0.676375	0.924792	1
182222	VSMC	HIST1H2BG	-0.0944142	-0.761606	0.92478	1
182223	VSMC	PLEKHF1	-0.0944184	-0.770015	0.924777	1
182224	VSMC	CHGB	-0.0944778	-0.892435	0.92473	1
182225	VSMC	AP000424.1	-0.0944968	-0.516003	0.924714	1
182226	VSMC	LINC01980	-0.0945435	-1.19718	0.924677	1
182227	VSMC	AC121761.1	-0.0945922	-1.21138	0.924639	1
182228	VSMC	EFCAB1	-0.0946579	-1.79994	0.924587	1
182229	VSMC	CCDC114	-0.0946579	-1.87719	0.924587	1
182230	VSMC	AC024941.2	-0.0947194	-1.72047	0.924538	1
182231	VSMC	AC026979.1	-0.0947236	-20.8981	0.924534	1
182232	VSMC	AIRE	-0.0947236	-21.4871	0.924534	1
182233	VSMC	AP001547.1	-0.0947236	-20.8873	0.924534	1
182234	VSMC	MUC13	-0.0947236	-20.9464	0.924534	1
182235	VSMC	C1orf87	-0.0947236	-21.1829	0.924534	1
182236	VSMC	TCTEX1D1	-0.0947236	-21.0012	0.924534	1
182237	VSMC	AC131956.2	-0.0947236	-21.0311	0.924534	1
182238	VSMC	AP000229.1	-0.0947236	-20.833	0.924534	1
182239	VSMC	AL359878.2	-0.0947236	-20.7348	0.924534	1
182240	VSMC	LINC02785	-0.0947236	-21.1484	0.924534	1
182241	VSMC	SLC38A5	-0.0947236	-21.573	0.924534	1
182242	VSMC	AC018781.1	-0.0947236	-20.8344	0.924534	1
182243	VSMC	AC044849.1	-0.0947236	-20.8279	0.924534	1
182244	VSMC	AC013264.1	-0.0947236	-21.133	0.924534	1
182245	VSMC	AC002467.1	-0.0947236	-20.8191	0.924534	1
182246	VSMC	AP001574.1	-0.0947236	-20.9462	0.924534	1
182247	VSMC	LAMP5	-0.0947236	-21.2481	0.924534	1
182248	VSMC	IGSF5	-0.0947236	-20.8246	0.924534	1
182249	VSMC	CXCL6	-0.0947236	-20.9474	0.924534	1
182250	VSMC	PRSS16	-0.0947236	-20.6111	0.924534	1
182251	VSMC	AC012443.2	-0.0947236	-20.955	0.924534	1
182252	VSMC	AC145207.2	-0.0947236	-21.0742	0.924534	1
182253	VSMC	ASH1L-AS1	-0.0948296	-0.00854862	0.92445	1
182254	VSMC	TTC34	-0.0949907	-0.0703388	0.924322	1
182255	VSMC	RBM38	-0.0950649	0.0752294	0.924263	1
182256	VSMC	LINC02343	-0.0954083	0.173368	0.923991	1
182257	VSMC	AC010969.2	-0.0954867	0.0121929	0.923928	1
182258	VSMC	GPLD1	-0.0957347	0.037652	0.923731	1
182259	VSMC	AC073114.1	-0.0957538	-0.102492	0.923716	1
182260	VSMC	MYLPF	-0.0957856	-0.128461	0.923691	1
182261	VSMC	EFHD2	-0.0958428	-0.422166	0.923645	1
182262	VSMC	IGSF11	-0.0959382	0.194477	0.92357	1
182263	VSMC	ZBTB33	-0.0961396	-0.360096	0.92341	1
182264	VSMC	TMEM59L	-0.0963134	-0.430198	0.923272	1
182265	VSMC	AC026333.3	-0.0963304	-0.355039	0.923258	1
182266	VSMC	PCDHB12	-0.09636	-0.519445	0.923235	1
182267	VSMC	AL157778.1	-0.0963727	-0.584581	0.923225	1
182268	VSMC	MAP10	-0.0964363	-0.528046	0.923174	1
182269	VSMC	PLK5	-0.0964745	-0.332677	0.923144	1
182270	VSMC	AIM2	-0.0966102	-0.389174	0.923036	1
182271	VSMC	LINC02028	-0.0966186	-0.67444	0.923029	1
182272	VSMC	C1orf100	-0.0966186	-0.773928	0.923029	1
182273	VSMC	AP001341.1	-0.0966229	-0.660487	0.923026	1
182274	VSMC	AC010519.1	-0.0966483	-0.797491	0.923006	1
182275	VSMC	ABCG5	-0.0967119	-0.879565	0.922955	1
182276	VSMC	ST7-AS1	-0.0967204	-0.895554	0.922948	1
182277	VSMC	SLC6A20	-0.0967416	-0.288591	0.922932	1
182278	VSMC	TMEM207	-0.0967416	-0.475172	0.922932	1
182279	VSMC	ZNF252P-AS1	-0.0967585	-0.803574	0.922918	1
182280	VSMC	SLC25A30-AS1	-0.0967628	-0.654982	0.922915	1
182281	VSMC	AC007879.3	-0.0968052	-0.704205	0.922881	1
182282	VSMC	CDC6	-0.0968052	-1.11881	0.922881	1
182283	VSMC	AC037486.1	-0.0968136	-0.980262	0.922874	1
182284	VSMC	AC091180.2	-0.0968348	-1.36335	0.922858	1
182285	VSMC	IL19	-0.0968518	-1.49106	0.922844	1
182286	VSMC	CLEC7A	-0.0969323	-2.12908	0.92278	1
182287	VSMC	AC100822.1	-0.096979	-21.0358	0.922743	1
182288	VSMC	AL109935.1	-0.096979	-21.0736	0.922743	1
182289	VSMC	AC092979.1	-0.096979	-21.0889	0.922743	1
182290	VSMC	AC145098.1	-0.096979	-20.9853	0.922743	1
182291	VSMC	AL138767.3	-0.096979	-20.9636	0.922743	1
182292	VSMC	AC011773.3	-0.096979	-21.1039	0.922743	1
182293	VSMC	TSSK6	-0.096979	-20.9257	0.922743	1
182294	VSMC	AC007786.1	-0.096979	-20.9243	0.922743	1
182295	VSMC	TNKS2-AS1	-0.096979	-20.9576	0.922743	1
182296	VSMC	AC022433.1	-0.096979	-21.2466	0.922743	1
182297	VSMC	AC087269.1	-0.096979	-21.1215	0.922743	1
182298	VSMC	RFPL2	-0.096979	-20.9609	0.922743	1
182299	VSMC	AC006058.1	-0.096979	-20.6945	0.922743	1
182300	VSMC	AC147067.1	-0.0969832	-2.79395	0.92274	1
182301	VSMC	PTGS1	-0.0970002	-3.38111	0.922726	1
182302	VSMC	AC092078.2	-0.097085	-0.102559	0.922659	1
182303	VSMC	KIAA1549L	-0.0972291	0.00840721	0.922544	1
182304	VSMC	ACADS	-0.0972821	0.184397	0.922502	1
182305	VSMC	AF233439.1	-0.0973669	0.357225	0.922435	1
182306	VSMC	IRF2BP1	-0.097971	0.474741	0.921955	1
182307	VSMC	AC136604.3	-0.0979901	-0.159341	0.92194	1
182308	VSMC	AC091133.1	-0.0980091	0.248204	0.921925	1
182309	VSMC	TMEM147-AS1	-0.0980473	0.0777167	0.921895	1
182310	VSMC	AC008393.1	-0.0982211	-0.070872	0.921757	1
182311	VSMC	ALDOB	-0.0983313	0.31445	0.921669	1
182312	VSMC	SIAH3	-0.0985751	-0.515595	0.921476	1
182313	VSMC	PGM5P4-AS1	-0.0988358	-0.68217	0.921269	1
182314	VSMC	AC009159.3	-0.0988655	-0.760105	0.921245	1
182315	VSMC	CSF2RB	-0.0988824	-0.720633	0.921232	1
182316	VSMC	TMEM17	-0.098893	-0.435972	0.921223	1
182317	VSMC	AC104051.1	-0.098963	-1.00679	0.921168	1
182318	VSMC	AC093158.1	-0.0989672	-0.734204	0.921164	1
182319	VSMC	IMPG1	-0.0989715	-1.02145	0.921161	1
182320	VSMC	AC116366.1	-0.0989821	-0.210682	0.921153	1
182321	VSMC	SLC7A13	-0.0989948	-0.433537	0.921142	1
182322	VSMC	LINC02087	-0.0990075	-0.773634	0.921132	1
182323	VSMC	PKLR	-0.0990202	-0.820993	0.921122	1
182324	VSMC	AC013403.2	-0.0990329	-0.765151	0.921112	1
182325	VSMC	LRRC3	-0.0990562	-1.18218	0.921094	1
182326	VSMC	C1QL3	-0.0990626	-1.14091	0.921089	1
182327	VSMC	AC108690.1	-0.0990774	-0.835343	0.921077	1
182328	VSMC	LINC01499	-0.0990796	-1.44512	0.921075	1
182329	VSMC	APOBEC3H	-0.0990838	-1.3969	0.921072	1
182330	VSMC	AL158077.2	-0.0990838	-1.36183	0.921072	1
182331	VSMC	GASAL1	-0.099088	-1.46685	0.921068	1
182332	VSMC	HCRTR2	-0.099122	-1.88058	0.921041	1
182333	VSMC	AP001120.5	-0.0991304	-1.62559	0.921035	1
182334	VSMC	HYI-AS1	-0.0991304	-1.64402	0.921035	1
182335	VSMC	AC114939.1	-0.0991665	-1.39588	0.921006	1
182336	VSMC	RP1	-0.0992322	-0.0383673	0.920954	1
182337	VSMC	AC139493.2	-0.0992343	-20.8646	0.920952	1
182338	VSMC	AL031587.3	-0.0992343	-21.0811	0.920952	1
182339	VSMC	GBP5	-0.0992343	-21.1414	0.920952	1
182340	VSMC	PON1	-0.0992343	-21.0674	0.920952	1
182341	VSMC	MYCN	-0.0992343	-20.7843	0.920952	1
182342	VSMC	AC079790.2	-0.0992343	-20.7539	0.920952	1
182343	VSMC	PRSS55	-0.0992343	-20.7114	0.920952	1
182344	VSMC	NAGS	-0.0992343	-20.6886	0.920952	1
182345	VSMC	LINC01111	-0.0992343	-20.9088	0.920952	1
182346	VSMC	NLRP11	-0.0992343	-21.1383	0.920952	1
182347	VSMC	LINC01891	-0.0992343	-21.5152	0.920952	1
182348	VSMC	AC004554.2	-0.0992343	-21.1054	0.920952	1
182349	VSMC	FALEC	-0.0993318	-0.186317	0.920875	1
182350	VSMC	RTN2	-0.09937	-0.0235265	0.920845	1
182351	VSMC	ZNF681	-0.0994632	0.00525357	0.92077	1
182352	VSMC	EHMT2-AS1	-0.100216	-0.188561	0.920173	1
182353	VSMC	LINC02471	-0.100337	0.0702334	0.920077	1
182354	VSMC	AC027237.2	-0.100553	-0.00300706	0.919906	1
182355	VSMC	CHST14	-0.100599	0.128866	0.919869	1
182356	VSMC	LIFR	-0.100676	-0.0453732	0.919808	1
182357	VSMC	SAMSN1	-0.100722	-0.495552	0.919771	1
182358	VSMC	AC129507.2	-0.100752	-0.159934	0.919747	1
182359	VSMC	FAM78A	-0.100833	-0.234926	0.919683	1
182360	VSMC	KCNJ10	-0.100975	-0.272345	0.919571	1
182361	VSMC	LINC01081	-0.10107	-0.726772	0.919495	1
182362	VSMC	DAO	-0.101117	-0.754698	0.919458	1
182363	VSMC	LINC02527	-0.101138	-0.694981	0.919441	1
182364	VSMC	AL590399.3	-0.101189	-0.376464	0.919401	1
182365	VSMC	TMSB4Y	-0.101235	-0.115445	0.919364	1
182366	VSMC	GRM7-AS1	-0.10124	-0.243867	0.91936	1
182367	VSMC	SPIB	-0.101244	-0.651583	0.919357	1
182368	VSMC	TRIM50	-0.101252	-0.498087	0.91935	1
182369	VSMC	LINC02731	-0.101265	-0.962627	0.91934	1
182370	VSMC	AC004771.4	-0.101273	-0.955811	0.919333	1
182371	VSMC	NUDT1	-0.101303	-1.04627	0.91931	1
182372	VSMC	TPRX1	-0.101307	-1.05878	0.919306	1
182373	VSMC	AC134312.4	-0.101329	-1.32505	0.91929	1
182374	VSMC	AL732314.4	-0.101337	-1.40037	0.919283	1
182375	VSMC	AC006942.1	-0.101345	-1.55259	0.919276	1
182376	VSMC	RTP4	-0.101413	-1.4507	0.919222	1
182377	VSMC	AC093515.1	-0.101473	-2.5217	0.919175	1
182378	VSMC	AC020908.1	-0.101481	-1.50312	0.919169	1
182379	VSMC	BATF	-0.10149	-20.9176	0.919162	1
182380	VSMC	HAS1	-0.10149	-21.9423	0.919162	1
182381	VSMC	ST20-AS1	-0.10149	-21.1229	0.919162	1
182382	VSMC	LINC01770	-0.10149	-20.7969	0.919162	1
182383	VSMC	AC092440.1	-0.10149	-21.0928	0.919162	1
182384	VSMC	AL121603.2	-0.10149	-21.1257	0.919162	1
182385	VSMC	AP005059.2	-0.10149	-21.1275	0.919162	1
182386	VSMC	LINC01999	-0.10149	-21.2357	0.919162	1
182387	VSMC	AL590434.1	-0.10149	-21.1291	0.919162	1
182388	VSMC	SIRPB1	-0.10149	-21.3455	0.919162	1
182389	VSMC	LINC00857	-0.101515	-3.3165	0.919142	1
182390	VSMC	DPP10	-0.101532	-0.00716526	0.919128	1
182391	VSMC	AC073957.3	-0.101926	-0.0995799	0.918815	1
182392	VSMC	ZNF674-AS1	-0.102376	0.126001	0.918459	1
182393	VSMC	AC011481.1	-0.10246	-0.2312	0.918391	1
182394	VSMC	SLC22A1	-0.10248	0.0886045	0.918376	1
182395	VSMC	AL033530.1	-0.10266	-0.319463	0.918233	1
182396	VSMC	AC012178.1	-0.102719	-0.139062	0.918186	1
182397	VSMC	PLA2G10	-0.102723	-0.255396	0.918183	1
182398	VSMC	MORN3	-0.102791	0.246768	0.918129	1
182399	VSMC	AC010889.2	-0.102956	-0.352492	0.917998	1
182400	VSMC	AL354733.2	-0.102973	-0.373054	0.917984	1
182401	VSMC	LRRC56	-0.102978	-0.491681	0.917981	1
182402	VSMC	CKM	-0.103035	-0.327967	0.917935	1
182403	VSMC	FHL3	-0.103122	-0.0759358	0.917866	1
182404	VSMC	TNNC2	-0.103158	-0.484353	0.917838	1
182405	VSMC	FBXW10	-0.103234	-0.551866	0.917777	1
182406	VSMC	MYPN	-0.103293	-0.576136	0.91773	1
182407	VSMC	KLB	-0.103313	-0.673098	0.917715	1
182408	VSMC	AL121985.1	-0.103329	-0.630908	0.917701	1
182409	VSMC	AC008966.1	-0.103336	-0.661296	0.917696	1
182410	VSMC	AC040970.1	-0.10338	0.183388	0.917661	1
182411	VSMC	RGPD4	-0.103414	-0.717316	0.917634	1
182412	VSMC	EFCAB12	-0.103427	-0.688684	0.917624	1
182413	VSMC	LINC02056	-0.103474	-0.979751	0.917587	1
182414	VSMC	SOX10	-0.103493	-0.660763	0.917572	1
182415	VSMC	AL355312.2	-0.103497	-0.567625	0.917569	1
182416	VSMC	LINC00618	-0.103501	-0.671646	0.917565	1
182417	VSMC	DMRTA1	-0.103518	-0.856484	0.917552	1
182418	VSMC	OR2T10	-0.103552	-1.08873	0.917525	1
182419	VSMC	GFRAL	-0.103569	-1.3739	0.917511	1
182420	VSMC	TNS4	-0.103575	-1.26649	0.917506	1
182421	VSMC	FBXL16	-0.103582	-1.40246	0.917501	1
182422	VSMC	CCL5	-0.103586	-1.40642	0.917498	1
182423	VSMC	AL356804.1	-0.103601	-0.140119	0.917486	1
182424	VSMC	ASF1B	-0.103614	-0.736907	0.917476	1
182425	VSMC	MCHR2	-0.103639	-1.30816	0.917456	1
182426	VSMC	AP003100.2	-0.10365	-1.74945	0.917447	1
182427	VSMC	HPS6	-0.103654	-2.02585	0.917444	1
182428	VSMC	AL138927.1	-0.103696	-1.9616	0.91741	1
182429	VSMC	AC003093.1	-0.103745	-20.8621	0.917372	1
182430	VSMC	TDRD1	-0.103745	-21.0391	0.917372	1
182431	VSMC	C1QC	-0.103745	-21.2182	0.917372	1
182432	VSMC	AC091939.1	-0.103745	-21.388	0.917372	1
182433	VSMC	LRRC8E	-0.103745	-21.046	0.917372	1
182434	VSMC	HJURP	-0.103745	-21.215	0.917372	1
182435	VSMC	AL022069.3	-0.103745	-21.0971	0.917372	1
182436	VSMC	PLPPR5	-0.103745	-21.1354	0.917372	1
182437	VSMC	LINC01480	-0.103745	-21.1964	0.917372	1
182438	VSMC	CCDC15-DT	-0.103745	-20.9655	0.917372	1
182439	VSMC	WNT8B	-0.103745	-20.8858	0.917372	1
182440	VSMC	LINC02757	-0.103745	-21.1639	0.917372	1
182441	VSMC	LINC02842	-0.103745	-21.4644	0.917372	1
182442	VSMC	AP001267.1	-0.103745	-20.9775	0.917372	1
182443	VSMC	DCUN1D2-AS	-0.103764	-2.71222	0.917357	1
182444	VSMC	PCSK2	-0.103855	-0.0899756	0.917284	1
182445	VSMC	DCDC2	-0.104008	-0.0238656	0.917163	1
182446	VSMC	SLC26A4	-0.104033	0.292366	0.917143	1
182447	VSMC	SYDE1	-0.104084	-0.04045	0.917103	1
182448	VSMC	HERC5	-0.104529	-0.0313513	0.916749	1
182449	VSMC	AC005697.2	-0.10475	-0.144404	0.916574	1
182450	VSMC	LDHC	-0.104919	-0.0722772	0.91644	1
182451	VSMC	AP001605.1	-0.105068	-0.343789	0.916322	1
182452	VSMC	AC010319.4	-0.105131	-0.326495	0.916272	1
182453	VSMC	NAT1	-0.105165	-0.356169	0.916245	1
182454	VSMC	ZMAT4	-0.105184	-0.298631	0.91623	1
182455	VSMC	LINC01597	-0.105258	-0.464037	0.916171	1
182456	VSMC	FMNL1	-0.105343	-0.468512	0.916104	1
182457	VSMC	SEZ6L	-0.105475	-0.638542	0.915999	1
182458	VSMC	AC090921.1	-0.105479	-0.690441	0.915996	1
182459	VSMC	CDCA8	-0.105504	-0.499047	0.915976	1
182460	VSMC	AC026304.1	-0.105542	-0.444088	0.915945	1
182461	VSMC	RIOX1	-0.105619	-0.922932	0.915885	1
182462	VSMC	AC093791.2	-0.105619	-0.838596	0.915885	1
182463	VSMC	CXCR4	-0.10567	-0.678118	0.915844	1
182464	VSMC	RASAL2-AS1	-0.105687	-0.941546	0.915831	1
182465	VSMC	AC005332.4	-0.105695	-0.722946	0.915824	1
182466	VSMC	MEIG1	-0.105729	-0.970682	0.915797	1
182467	VSMC	IGF2BP1	-0.105746	-0.270257	0.915784	1
182468	VSMC	IGHG3	-0.10575	-0.717875	0.915781	1
182469	VSMC	AP001122.1	-0.105759	-0.692533	0.915774	1
182470	VSMC	YPEL4	-0.105763	-1.11529	0.91577	1
182471	VSMC	AC012349.1	-0.105765	-0.979445	0.915769	1
182472	VSMC	MT1H	-0.105793	-0.856655	0.915747	1
182473	VSMC	ERFL	-0.105801	-1.19021	0.91574	1
182474	VSMC	AC116345.3	-0.105814	-1.42207	0.91573	1
182475	VSMC	AC106873.1	-0.105814	-1.21178	0.91573	1
182476	VSMC	AL135791.1	-0.105814	-1.12678	0.91573	1
182477	VSMC	AC090692.2	-0.105822	-1.32255	0.915723	1
182478	VSMC	TRIM58	-0.105843	-1.40693	0.915707	1
182479	VSMC	AC091576.1	-0.105873	-1.61879	0.915683	1
182480	VSMC	DDX25	-0.105903	-1.62863	0.915659	1
182481	VSMC	AC004704.1	-0.105907	-1.22339	0.915656	1
182482	VSMC	RAB39A	-0.105924	-1.84774	0.915643	1
182483	VSMC	AD000090.1	-0.105992	-2.73738	0.915589	1
182484	VSMC	AP000944.1	-0.106	-21.2081	0.915582	1
182485	VSMC	AC004852.2	-0.106	-21.412	0.915582	1
182486	VSMC	SLC25A5-AS1	-0.106	-20.6531	0.915582	1
182487	VSMC	AC007279.2	-0.106	-21.0727	0.915582	1
182488	VSMC	DCSTAMP	-0.106	-21.5771	0.915582	1
182489	VSMC	RNF186	-0.106	-20.7918	0.915582	1
182490	VSMC	LCTL	-0.106	-21.1299	0.915582	1
182491	VSMC	AC093519.2	-0.106	-21.1455	0.915582	1
182492	VSMC	AC239799.2	-0.106	-21.5644	0.915582	1
182493	VSMC	AP003327.2	-0.106	-21.0545	0.915582	1
182494	VSMC	AP002762.3	-0.106	-21.1651	0.915582	1
182495	VSMC	LINC00381	-0.106	-21.127	0.915582	1
182496	VSMC	AC034226.1	-0.106	-21.1411	0.915582	1
182497	VSMC	SLC22A18AS	-0.106	-20.9848	0.915582	1
182498	VSMC	CA6	-0.106	-21.2692	0.915582	1
182499	VSMC	AC117944.1	-0.106	-21.0876	0.915582	1
182500	VSMC	AL391427.1	-0.106	-21.2898	0.915582	1
182501	VSMC	KHK	-0.106498	-0.221263	0.915187	1
182502	VSMC	AC035140.1	-0.106615	-0.0575285	0.915094	1
182503	VSMC	AC097534.1	-0.106702	-0.215618	0.915025	1
182504	VSMC	CD53	-0.106905	0.0574589	0.914864	1
182505	VSMC	ZNF579	-0.106944	-0.252592	0.914834	1
182506	VSMC	AC092353.1	-0.10699	-0.204878	0.914797	1
182507	VSMC	AC010809.2	-0.107223	-0.418903	0.914612	1
182508	VSMC	CERS3	-0.107348	-0.238138	0.914513	1
182509	VSMC	AC016957.2	-0.107465	-0.243897	0.91442	1
182510	VSMC	AL357497.1	-0.107497	-0.374505	0.914395	1
182511	VSMC	HEPHL1	-0.107626	-0.555176	0.914292	1
182512	VSMC	AC009501.3	-0.107668	0.0332264	0.914259	1
182513	VSMC	RAB3C	-0.107736	-0.607867	0.914205	1
182514	VSMC	SHISAL1	-0.107757	-0.599572	0.914188	1
182515	VSMC	LINC01151	-0.107794	-0.436156	0.914159	1
182516	VSMC	NALT1	-0.107802	-0.38862	0.914153	1
182517	VSMC	C5orf67	-0.107813	-0.607588	0.914144	1
182518	VSMC	PCGF1	-0.107893	-0.618767	0.91408	1
182519	VSMC	MPZL2	-0.107893	-0.64255	0.91408	1
182520	VSMC	POF1B	-0.107906	-0.884603	0.91407	1
182521	VSMC	POU6F2-AS2	-0.107921	-0.775233	0.914059	1
182522	VSMC	RNF113A	-0.108008	-0.606506	0.91399	1
182523	VSMC	PLCH2	-0.108012	-0.523409	0.913986	1
182524	VSMC	AC093627.5	-0.108022	-0.678122	0.913978	1
182525	VSMC	SPDYE8P	-0.108025	-0.918985	0.913976	1
182526	VSMC	KLRF1	-0.108033	-0.836754	0.913969	1
182527	VSMC	FANCD2OS	-0.108048	-1.18832	0.913958	1
182528	VSMC	AC004672.1	-0.108054	-1.34703	0.913953	1
182529	VSMC	TRIM46	-0.108078	-0.733753	0.913934	1
182530	VSMC	WWC2-AS2	-0.108111	-1.251	0.913907	1
182531	VSMC	LINC02438	-0.108118	-1.62444	0.913902	1
182532	VSMC	AC015971.1	-0.108135	-0.162838	0.913889	1
182533	VSMC	SRCIN1	-0.108147	-1.71096	0.913879	1
182534	VSMC	AC138035.2	-0.108154	-1.44671	0.913874	1
182535	VSMC	AC005548.1	-0.108169	-1.92337	0.913862	1
182536	VSMC	FAM110D	-0.108186	-2.13498	0.913848	1
182537	VSMC	NOX1	-0.108194	-2.00131	0.913842	1
182538	VSMC	AL360270.1	-0.108215	-1.96475	0.913825	1
182539	VSMC	CYP4F2	-0.108256	-21.2142	0.913793	1
182540	VSMC	FUT3	-0.108256	-20.8674	0.913793	1
182541	VSMC	MPIG6B	-0.108256	-21.6	0.913793	1
182542	VSMC	C6orf118	-0.108256	-21.0984	0.913793	1
182543	VSMC	HTR1E	-0.108256	-21.6772	0.913793	1
182544	VSMC	AC099063.1	-0.108256	-21.1982	0.913793	1
182545	VSMC	AC093274.1	-0.108256	-20.6229	0.913793	1
182546	VSMC	LINC02410	-0.108256	-21.1286	0.913793	1
182547	VSMC	AP003307.1	-0.108256	-21.1271	0.913793	1
182548	VSMC	AL441883.1	-0.108256	-21.1144	0.913793	1
182549	VSMC	C10orf25	-0.108256	-21.1178	0.913793	1
182550	VSMC	AL136084.2	-0.108256	-21.4071	0.913793	1
182551	VSMC	AC108210.1	-0.108256	-21.3617	0.913793	1
182552	VSMC	METTL27	-0.108268	-0.0118824	0.913783	1
182553	VSMC	AC008537.4	-0.108591	-0.272027	0.913527	1
182554	VSMC	SLC19A3	-0.108603	0.118506	0.913517	1
182555	VSMC	AL162274.2	-0.108841	-0.087086	0.913329	1
182556	VSMC	CCDC106	-0.108866	0.100626	0.913309	1
182557	VSMC	GLDC	-0.109065	0.167814	0.913151	1
182558	VSMC	AP005136.4	-0.109625	-0.414834	0.912707	1
182559	VSMC	AC110491.3	-0.10965	-0.405095	0.912687	1
182560	VSMC	SLC28A2	-0.109663	-0.392243	0.912677	1
182561	VSMC	AC068305.2	-0.109714	-0.414888	0.912636	1
182562	VSMC	IL12RB1	-0.109727	-0.0919508	0.912626	1
182563	VSMC	PTPRC	-0.109769	0.166224	0.912593	1
182564	VSMC	LINC02166	-0.109845	-0.349338	0.912532	1
182565	VSMC	AC005323.2	-0.10985	-0.231239	0.912529	1
182566	VSMC	SLC12A9-AS1	-0.10993	-0.197052	0.912465	1
182567	VSMC	IGFL4	-0.109943	-0.335999	0.912455	1
182568	VSMC	TRPM1	-0.109998	-0.563292	0.912411	1
182569	VSMC	C8orf82	-0.110006	-0.496338	0.912404	1
182570	VSMC	LINC02759	-0.110074	-0.671764	0.91235	1
182571	VSMC	PCSK1	-0.110083	-0.590543	0.912344	1
182572	VSMC	IGSF21	-0.110091	-0.578059	0.912337	1
182573	VSMC	AC132872.2	-0.110104	-0.671196	0.912327	1
182574	VSMC	AC125603.2	-0.110134	-0.826515	0.912303	1
182575	VSMC	HCN3	-0.110218	-0.808796	0.912236	1
182576	VSMC	AC010883.3	-0.110269	-1.04871	0.912196	1
182577	VSMC	ALLC	-0.110274	-0.799098	0.912192	1
182578	VSMC	AC069148.1	-0.110282	-1.00607	0.912186	1
182579	VSMC	AL096799.1	-0.110295	-1.01221	0.912176	1
182580	VSMC	AC104009.1	-0.110312	-1.01414	0.912162	1
182581	VSMC	LINC01356	-0.110337	-1.32036	0.912142	1
182582	VSMC	AL161729.1	-0.11035	-1.53852	0.912132	1
182583	VSMC	BLACE	-0.110363	-1.59184	0.912122	1
182584	VSMC	AL359436.1	-0.110511	-21.072	0.912004	1
182585	VSMC	C1orf146	-0.110511	-21.3718	0.912004	1
182586	VSMC	FRAT1	-0.110511	-21.2233	0.912004	1
182587	VSMC	PDCD4-AS1	-0.110511	-21.3837	0.912004	1
182588	VSMC	AC090907.1	-0.110511	-21.2411	0.912004	1
182589	VSMC	MYO16-AS1	-0.110511	-21.8405	0.912004	1
182590	VSMC	XXYLT1-AS2	-0.110511	-21.2231	0.912004	1
182591	VSMC	ANKRD2	-0.110511	-21.0956	0.912004	1
182592	VSMC	AC020911.1	-0.110511	-21.0891	0.912004	1
182593	VSMC	SMIM1	-0.110511	-21.0591	0.912004	1
182594	VSMC	AP003174.1	-0.110511	-21.1214	0.912004	1
182595	VSMC	AC067945.4	-0.110511	-21.3441	0.912004	1
182596	VSMC	C22orf31	-0.110511	-21.1785	0.912004	1
182597	VSMC	GPR37L1	-0.110511	-21.3072	0.912004	1
182598	VSMC	ZBBX	-0.110511	-20.9039	0.912004	1
182599	VSMC	SLC25A25-AS1	-0.110543	0.260622	0.911979	1
182600	VSMC	AC245100.1	-0.110553	-1.79806	0.911971	1
182601	VSMC	TSC22D2	-0.110871	-0.0625682	0.911718	1
182602	VSMC	HYKK	-0.111285	-0.0983981	0.911391	1
182603	VSMC	LINC02388	-0.111285	-0.344613	0.911391	1
182604	VSMC	DNAI1	-0.111314	-0.00477329	0.911367	1
182605	VSMC	ARIH2OS	-0.111482	-0.0463851	0.911234	1
182606	VSMC	UTS2B	-0.111535	-0.222809	0.911192	1
182607	VSMC	FAM83F	-0.111626	0.0971281	0.91112	1
182608	VSMC	AC025031.2	-0.111692	-0.285435	0.911068	1
182609	VSMC	LNCAROD	-0.11184	-0.30736	0.91095	1
182610	VSMC	LINC00887	-0.111868	-0.448416	0.910928	1
182611	VSMC	AC025031.1	-0.112207	-0.223452	0.91066	1
182612	VSMC	CACNG8	-0.112234	-0.41922	0.910638	1
182613	VSMC	INCENP	-0.112255	-0.0467463	0.910621	1
182614	VSMC	SVOP	-0.112311	-0.788331	0.910577	1
182615	VSMC	AC011503.1	-0.112412	-0.80942	0.910497	1
182616	VSMC	AL356512.1	-0.112417	-0.859208	0.910493	1
182617	VSMC	NME9	-0.112429	-0.0245009	0.910483	1
182618	VSMC	DSCAM	-0.112433	0.0993401	0.91048	1
182619	VSMC	LINC02150	-0.112438	-0.780757	0.910476	1
182620	VSMC	HBZ	-0.112461	-0.944892	0.910458	1
182621	VSMC	KCNJ12	-0.112484	-0.958974	0.910439	1
182622	VSMC	ADAM8	-0.112484	-0.84319	0.910439	1
182623	VSMC	LINC02843	-0.112535	-1.23799	0.910399	1
182624	VSMC	HTT-AS	-0.11255	-0.0721192	0.910387	1
182625	VSMC	LINC02367	-0.112552	-1.05948	0.910386	1
182626	VSMC	LINC01055	-0.112561	-1.2533	0.910379	1
182627	VSMC	ZBTB20-AS4	-0.112569	-1.32876	0.910372	1
182628	VSMC	PRKAG2-AS1	-0.112573	-1.26225	0.910369	1
182629	VSMC	AC091982.1	-0.11259	-1.41263	0.910355	1
182630	VSMC	LINC01364	-0.112603	-1.5251	0.910345	1
182631	VSMC	PRSS3	-0.112614	-1.35775	0.910337	1
182632	VSMC	AC092078.3	-0.11262	-1.51212	0.910332	1
182633	VSMC	OPRD1	-0.112766	-21.1771	0.910216	1
182634	VSMC	AC100814.1	-0.112766	-21.2722	0.910216	1
182635	VSMC	HOMER3-AS1	-0.112766	-21.4491	0.910216	1
182636	VSMC	GFI1B	-0.112766	-21.3276	0.910216	1
182637	VSMC	LINC02144	-0.112766	-21.2535	0.910216	1
182638	VSMC	AC018413.1	-0.112766	-21.1031	0.910216	1
182639	VSMC	SPINK1	-0.112766	-21.2149	0.910216	1
182640	VSMC	SLC39A4	-0.112766	-21.0419	0.910216	1
182641	VSMC	AC009754.2	-0.112766	-21.086	0.910216	1
182642	VSMC	SNX20	-0.112766	-21.4351	0.910216	1
182643	VSMC	AC092718.1	-0.112766	-21.5392	0.910216	1
182644	VSMC	AC097462.3	-0.112766	-21.5511	0.910216	1
182645	VSMC	AC008945.1	-0.112766	-21.2992	0.910216	1
182646	VSMC	AC110772.1	-0.112766	-21.4427	0.910216	1
182647	VSMC	KLK1	-0.112766	-21.1884	0.910216	1
182648	VSMC	AC087473.1	-0.112766	-21.1073	0.910216	1
182649	VSMC	AC092604.1	-0.112766	-21.2881	0.910216	1
182650	VSMC	AC023669.2	-0.112766	-21.4774	0.910216	1
182651	VSMC	WDFY3-AS1	-0.112838	0.252843	0.910159	1
182652	VSMC	AL359504.2	-0.112913	-0.56213	0.9101	1
182653	VSMC	THAP7-AS1	-0.113014	-0.175148	0.910019	1
182654	VSMC	AC005009.2	-0.113173	0.129295	0.909893	1
182655	VSMC	PELI2	-0.113286	-0.0594905	0.909804	1
182656	VSMC	HFE	-0.113292	-0.19736	0.909799	1
182657	VSMC	AP001107.4	-0.11361	-0.208756	0.909547	1
182658	VSMC	AL157871.6	-0.113627	-0.203326	0.909534	1
182659	VSMC	PLPPR2	-0.11397	0.0458813	0.909261	1
182660	VSMC	LINC00861	-0.113996	-0.407625	0.909241	1
182661	VSMC	VRTN	-0.11408	-0.262832	0.909174	1
182662	VSMC	TTLL13P	-0.114114	-0.198312	0.909147	1
182663	VSMC	CTF1	-0.114144	-0.428659	0.909124	1
182664	VSMC	AC023908.3	-0.114178	-0.293015	0.909097	1
182665	VSMC	AC010967.1	-0.114233	-0.184213	0.909053	1
182666	VSMC	AC011365.1	-0.114343	-0.459278	0.908966	1
182667	VSMC	AC015922.3	-0.11439	-0.133167	0.908929	1
182668	VSMC	AC010538.1	-0.114394	-0.0624598	0.908925	1
182669	VSMC	CPTP	-0.114458	-0.451062	0.908875	1
182670	VSMC	AUNIP	-0.114504	-0.647013	0.908838	1
182671	VSMC	GGT2	-0.114504	-0.726219	0.908838	1
182672	VSMC	AL358777.1	-0.114589	-0.714914	0.908771	1
182673	VSMC	AL133351.1	-0.11464	-0.808296	0.90873	1
182674	VSMC	CYSLTR2	-0.114661	-0.766135	0.908714	1
182675	VSMC	LINC00488	-0.114678	-0.783087	0.9087	1
182676	VSMC	AC024257.1	-0.114733	0.072244	0.908657	1
182677	VSMC	AL162311.3	-0.11475	-1.04102	0.908643	1
182678	VSMC	AP003025.1	-0.114784	-0.983405	0.908616	1
182679	VSMC	AFAP1-AS1	-0.114793	-0.988232	0.908609	1
182680	VSMC	AL122058.1	-0.114797	-1.26417	0.908606	1
182681	VSMC	DKKL1	-0.114797	-1.06114	0.908606	1
182682	VSMC	INHBA-AS1	-0.114797	-0.76903	0.908606	1
182683	VSMC	LINC01545	-0.114827	-1.31758	0.908583	1
182684	VSMC	ACKR2	-0.114831	-1.18088	0.908579	1
182685	VSMC	AC004540.2	-0.114835	-1.27693	0.908576	1
182686	VSMC	AP001189.1	-0.114848	-1.36548	0.908566	1
182687	VSMC	PPP1R3A	-0.114865	-1.52304	0.908552	1
182688	VSMC	CDK5R1	-0.114899	-1.83965	0.908525	1
182689	VSMC	STAB1	-0.114913	-0.367991	0.908514	1
182690	VSMC	CCR7	-0.114928	-1.9142	0.908502	1
182691	VSMC	AC015909.1	-0.114962	-1.63958	0.908475	1
182692	VSMC	AC009365.4	-0.114971	-1.10929	0.908468	1
182693	VSMC	F2RL3	-0.114975	-2.4621	0.908465	1
182694	VSMC	MLXIPL	-0.114986	0.157303	0.908457	1
182695	VSMC	MMP9	-0.115022	-22.4905	0.908428	1
182696	VSMC	AP001020.3	-0.115022	-21.1524	0.908428	1
182697	VSMC	AC008105.1	-0.115022	-21.0555	0.908428	1
182698	VSMC	AC011337.1	-0.115022	-21.0224	0.908428	1
182699	VSMC	LDLRAD4-AS1	-0.115022	-21.2412	0.908428	1
182700	VSMC	AC009802.1	-0.115022	-21.101	0.908428	1
182701	VSMC	SLC37A2	-0.115022	-21.3033	0.908428	1
182702	VSMC	B3GAT1	-0.115022	-21.1953	0.908428	1
182703	VSMC	VTN	-0.115022	-21.5862	0.908428	1
182704	VSMC	PCAT6	-0.115022	-21.1039	0.908428	1
182705	VSMC	SYT3	-0.115022	-21.2428	0.908428	1
182706	VSMC	DOLK	-0.115026	-2.9221	0.908425	1
182707	VSMC	DNASE2	-0.115058	0.0719034	0.908399	1
182708	VSMC	AL133375.1	-0.115072	-1.91902	0.908388	1
182709	VSMC	AC138969.1	-0.115297	-0.234545	0.90821	1
182710	VSMC	SRD5A3-AS1	-0.115393	0.162207	0.908134	1
182711	VSMC	HLA-DPA1	-0.11588	-0.262558	0.907748	1
182712	VSMC	LAMC2	-0.115946	-0.675651	0.907696	1
182713	VSMC	MYRF	-0.11606	0.107711	0.907605	1
182714	VSMC	AP001029.2	-0.116279	-0.0755078	0.907432	1
182715	VSMC	FRMPD1	-0.11631	-0.298276	0.907407	1
182716	VSMC	LINC01284	-0.116325	0.131156	0.907395	1
182717	VSMC	AL138831.1	-0.116478	-0.244203	0.907274	1
182718	VSMC	FOXD2-AS1	-0.116507	-0.421616	0.90725	1
182719	VSMC	MAP3K6	-0.11652	-0.163169	0.90724	1
182720	VSMC	CCDC169	-0.116622	-0.402031	0.90716	1
182721	VSMC	JPH4	-0.116662	-0.544284	0.907128	1
182722	VSMC	PYHIN1	-0.116717	-0.653165	0.907084	1
182723	VSMC	AL451123.1	-0.116739	-0.372266	0.907067	1
182724	VSMC	AL356010.2	-0.116741	-0.708492	0.907066	1
182725	VSMC	C16orf71	-0.116758	-0.65135	0.907052	1
182726	VSMC	LRFN2	-0.116764	-0.498313	0.907047	1
182727	VSMC	LINC01821	-0.116828	-0.559612	0.906997	1
182728	VSMC	HTR2C	-0.116864	-0.687862	0.906968	1
182729	VSMC	RELL2	-0.116921	-0.886283	0.906923	1
182730	VSMC	C9orf135	-0.117059	-1.16469	0.906814	1
182731	VSMC	AP001363.1	-0.117071	-1.33174	0.906804	1
182732	VSMC	AL031775.1	-0.117088	-1.29325	0.90679	1
182733	VSMC	AP000561.1	-0.11709	-1.41382	0.906788	1
182734	VSMC	SLC11A1	-0.117099	-0.843604	0.906782	1
182735	VSMC	AMDHD1	-0.117131	-1.64246	0.906757	1
182736	VSMC	LINC00638	-0.117135	-1.66315	0.906753	1
182737	VSMC	RIMKLA	-0.117143	-1.60598	0.906746	1
182738	VSMC	AC243585.2	-0.11716	-0.809744	0.906733	1
182739	VSMC	SUN3	-0.11719	-2.00624	0.906709	1
182740	VSMC	GAREM2	-0.11726	-1.73716	0.906654	1
182741	VSMC	AL355377.4	-0.117262	-2.51134	0.906652	1
182742	VSMC	AC015912.3	-0.117277	-21.0579	0.906641	1
182743	VSMC	LBP	-0.117277	-21.2272	0.906641	1
182744	VSMC	ZDHHC19	-0.117277	-21.4897	0.906641	1
182745	VSMC	PCDHB6	-0.117277	-21.4212	0.906641	1
182746	VSMC	ENTPD2	-0.117277	-21.4999	0.906641	1
182747	VSMC	AL118558.4	-0.117277	-21.2604	0.906641	1
182748	VSMC	ZBTB8B	-0.117277	-21.13	0.906641	1
182749	VSMC	EML2-AS1	-0.117277	-21.2453	0.906641	1
182750	VSMC	AL158167.1	-0.117277	-21.4475	0.906641	1
182751	VSMC	AC107952.2	-0.117277	-21.2097	0.906641	1
182752	VSMC	VSTM1	-0.117277	-21.3577	0.906641	1
182753	VSMC	USP12-AS2	-0.117277	-21.2706	0.906641	1
182754	VSMC	AC005329.1	-0.117277	-21.4683	0.906641	1
182755	VSMC	AC010273.3	-0.117277	-21.2914	0.906641	1
182756	VSMC	LINC01659	-0.117277	-21.2604	0.906641	1
182757	VSMC	TDRKH-AS1	-0.117277	-20.9093	0.906641	1
182758	VSMC	AC113410.5	-0.117277	-21.3725	0.906641	1
182759	VSMC	RIN1	-0.117468	-0.140553	0.906489	1
182760	VSMC	LINC01990	-0.117792	-1.22467	0.906232	1
182761	VSMC	AC007383.3	-0.118133	-0.311802	0.905962	1
182762	VSMC	AC211476.6	-0.118142	0.212216	0.905955	1
182763	VSMC	PLCXD2	-0.118222	-0.0344996	0.905892	1
182764	VSMC	PLAAT4	-0.118252	-0.287326	0.905868	1
182765	VSMC	AC024060.2	-0.118523	-0.37044	0.905653	1
