## Extended Figures for "An Integrated Atlas of the Human Kidney Spanning Health and Disease": Ext_table3_HKCA_sn_genes.xlsx (part 53 of 54)

### Sheet: stromal (continued)
	group	names	scores	logfoldchanges	pvals	pvals_adj
182766	VSMC	AC012414.5	-0.118583	0.0076391	0.905606	1
182767	VSMC	AC018521.5	-0.118608	-0.334852	0.905586	1
182768	VSMC	AF279873.3	-0.11871	-0.493344	0.905505	1
182769	VSMC	AC005387.2	-0.118778	-0.371932	0.905452	1
182770	VSMC	PYCR1	-0.118786	-0.35228	0.905445	1
182771	VSMC	APOA1-AS	-0.118867	-0.012434	0.905381	1
182772	VSMC	AC007620.2	-0.118926	-0.583259	0.905334	1
182773	VSMC	AC092813.1	-0.118943	-0.607803	0.905321	1
182774	VSMC	C1QTNF4	-0.118973	-0.612719	0.905297	1
182775	VSMC	MINCR	-0.119002	-0.180321	0.905274	1
182776	VSMC	FAM3D-AS1	-0.119002	-0.345975	0.905274	1
182777	VSMC	AL117382.1	-0.119015	-0.313667	0.905263	1
182778	VSMC	AC107071.1	-0.119032	-0.588702	0.90525	1
182779	VSMC	HSH2D	-0.119032	-0.410797	0.90525	1
182780	VSMC	TULP2	-0.119123	-0.643557	0.905178	1
182781	VSMC	ZNF607	-0.119193	0.313356	0.905122	1
182782	VSMC	AC026786.2	-0.119197	-0.980234	0.905119	1
182783	VSMC	AP002518.1	-0.119261	-0.539156	0.905069	1
182784	VSMC	IGLC3	-0.119269	-1.08636	0.905062	1
182785	VSMC	AC026471.3	-0.119278	-0.769333	0.905055	1
182786	VSMC	RNF183	-0.11932	-1.17306	0.905022	1
182787	VSMC	HSPA1L	-0.119333	-1.21922	0.905012	1
182788	VSMC	AP001412.1	-0.11935	-1.48916	0.904998	1
182789	VSMC	TRAPPC3L	-0.119358	-1.12843	0.904991	1
182790	VSMC	SLPI	-0.119388	-1.04176	0.904968	1
182791	VSMC	HEMGN	-0.119388	-1.59425	0.904968	1
182792	VSMC	AC133065.1	-0.119392	-1.83115	0.904965	1
182793	VSMC	C1orf185	-0.119435	-1.97772	0.904931	1
182794	VSMC	CIDEB	-0.119464	-1.93225	0.904907	1
182795	VSMC	DISP3	-0.119532	-21.348	0.904854	1
182796	VSMC	AL035409.1	-0.119532	-21.6426	0.904854	1
182797	VSMC	ARNTL2-AS1	-0.119532	-21.3597	0.904854	1
182798	VSMC	DOCK8-AS1	-0.119532	-21.0338	0.904854	1
182799	VSMC	AC097382.2	-0.119532	-21.339	0.904854	1
182800	VSMC	DPYSL5	-0.119532	-21.4048	0.904854	1
182801	VSMC	AL137182.1	-0.119532	-20.9323	0.904854	1
182802	VSMC	C11orf16	-0.119532	-21.4903	0.904854	1
182803	VSMC	C5orf49	-0.119532	-21.039	0.904854	1
182804	VSMC	C4orf45	-0.119723	-0.0223561	0.904703	1
182805	VSMC	GALNT3	-0.119765	-0.114591	0.904669	1
182806	VSMC	UGT2A3	-0.120488	-0.0159493	0.904096	1
182807	VSMC	VN1R1	-0.120611	-0.0408784	0.903999	1
182808	VSMC	AC131011.1	-0.121037	-0.444035	0.903662	1
182809	VSMC	AC073840.1	-0.121101	-0.464144	0.903611	1
182810	VSMC	AP000704.1	-0.121133	-0.451819	0.903586	1
182811	VSMC	AC027796.4	-0.121133	-0.326248	0.903586	1
182812	VSMC	ZNF582-AS1	-0.121188	-0.472381	0.903542	1
182813	VSMC	LINC01258	-0.121247	-0.618447	0.903495	1
182814	VSMC	LINC01630	-0.121347	-0.713849	0.903416	1
182815	VSMC	PIK3R6	-0.121368	-0.786006	0.9034	1
182816	VSMC	AC005363.2	-0.121389	-0.861452	0.903383	1
182817	VSMC	AC005740.3	-0.121417	-0.689298	0.903361	1
182818	VSMC	LINC01703	-0.121434	-0.77283	0.903348	1
182819	VSMC	AL136295.2	-0.12144	-0.974116	0.903343	1
182820	VSMC	CHRNA5	-0.121455	-0.859833	0.903331	1
182821	VSMC	NLRP9	-0.121474	-1.05022	0.903316	1
182822	VSMC	B3GNT10	-0.121508	-0.766685	0.903289	1
182823	VSMC	GYPB	-0.121523	-0.533462	0.903277	1
182824	VSMC	AL158064.1	-0.121527	-0.851678	0.903274	1
182825	VSMC	AC012533.1	-0.121531	-0.966601	0.90327	1
182826	VSMC	AC243571.2	-0.121533	-1.14763	0.903269	1
182827	VSMC	HORMAD1	-0.121537	-1.06186	0.903265	1
182828	VSMC	BNC2-AS1	-0.12154	-1.08373	0.903264	1
182829	VSMC	AP006284.1	-0.121542	-0.74421	0.903262	1
182830	VSMC	KIF5A	-0.121586	-0.6747	0.903227	1
182831	VSMC	ZNF492	-0.12159	-1.3764	0.903223	1
182832	VSMC	STIL	-0.121595	0.000456762	0.90322	1
182833	VSMC	PLAC8L1	-0.121597	-0.0619768	0.903218	1
182834	VSMC	AC140847.2	-0.121616	-1.52327	0.903203	1
182835	VSMC	AC090409.2	-0.121633	-1.59848	0.90319	1
182836	VSMC	FUT6	-0.121652	0.291137	0.903175	1
182837	VSMC	CCDC17	-0.121726	-2.14362	0.903116	1
182838	VSMC	VSIG1	-0.121739	-2.16638	0.903106	1
182839	VSMC	AC092301.1	-0.121741	-1.11988	0.903104	1
182840	VSMC	BIRC5	-0.121788	-21.2456	0.903067	1
182841	VSMC	LINC02671	-0.121788	-20.9892	0.903067	1
182842	VSMC	AL137186.1	-0.121788	-21.6603	0.903067	1
182843	VSMC	PRAP1	-0.121788	-21.2975	0.903067	1
182844	VSMC	AC139722.1	-0.121788	-21.4338	0.903067	1
182845	VSMC	AC010999.2	-0.121788	-21.2518	0.903067	1
182846	VSMC	AC134043.2	-0.121788	-21.5835	0.903067	1
182847	VSMC	ZNF646	-0.121809	-0.5669	0.90305	1
182848	VSMC	CES4A	-0.122101	0.191507	0.902819	1
182849	VSMC	MANEA-DT	-0.122152	-0.232312	0.902779	1
182850	VSMC	AP003469.4	-0.122392	-0.0606513	0.902589	1
182851	VSMC	AC004076.2	-0.123055	-0.274201	0.902063	1
182852	VSMC	LINC02752	-0.123089	-0.269907	0.902037	1
182853	VSMC	AC123912.4	-0.123114	-0.3385	0.902016	1
182854	VSMC	CHADL	-0.123182	-0.436408	0.901963	1
182855	VSMC	NKAIN1	-0.123225	-0.382955	0.901929	1
182856	VSMC	ZNF132	-0.123259	0.00209181	0.901902	1
182857	VSMC	RIMS2	-0.123269	-0.0773257	0.901894	1
182858	VSMC	MEIOC	-0.123301	-0.428098	0.901869	1
182859	VSMC	AC022784.1	-0.123451	0.037596	0.90175	1
182860	VSMC	AL445685.1	-0.1235	-0.669448	0.901711	1
182861	VSMC	HORMAD2-AS1	-0.123513	-0.655514	0.901701	1
182862	VSMC	AL354989.1	-0.123517	-0.725631	0.901698	1
182863	VSMC	LINC01591	-0.123538	0.0370295	0.901681	1
182864	VSMC	AC005899.7	-0.123562	-0.0985919	0.901662	1
182865	VSMC	LINC01554	-0.12361	-0.734413	0.901624	1
182866	VSMC	AC090282.1	-0.123831	-1.16294	0.901449	1
182867	VSMC	VPS9D1-AS1	-0.12389	-1.66057	0.901402	1
182868	VSMC	AC113143.3	-0.123894	-1.59457	0.901399	1
182869	VSMC	CROCC2	-0.12395	-1.92208	0.901355	1
182870	VSMC	APOB	-0.123958	-1.98567	0.901348	1
182871	VSMC	AC092375.2	-0.123962	-2.16127	0.901345	1
182872	VSMC	LINC02019	-0.124043	-21.4399	0.901281	1
182873	VSMC	LINC01492	-0.124043	-21.5072	0.901281	1
182874	VSMC	PROZ	-0.124043	-20.99	0.901281	1
182875	VSMC	AL021396.1	-0.124043	-21.2893	0.901281	1
182876	VSMC	VAV3-AS1	-0.124043	-21.4313	0.901281	1
182877	VSMC	AC080013.6	-0.124043	-21.4778	0.901281	1
182878	VSMC	FAM221B	-0.124043	-21.3067	0.901281	1
182879	VSMC	LINC01865	-0.124043	-21.2435	0.901281	1
182880	VSMC	KRT80	-0.124043	-21.2979	0.901281	1
182881	VSMC	REM2	-0.124043	-21.2206	0.901281	1
182882	VSMC	C1orf141	-0.124043	-21.3372	0.901281	1
182883	VSMC	PRSS38	-0.124043	-21.5794	0.901281	1
182884	VSMC	AL035252.3	-0.124043	-21.1729	0.901281	1
182885	VSMC	TREM1	-0.124043	-22.0079	0.901281	1
182886	VSMC	RASGRP4	-0.124043	-21.5741	0.901281	1
182887	VSMC	LINC02365	-0.124043	-21.3542	0.901281	1
182888	VSMC	MUC3A	-0.124043	-21.6835	0.901281	1
182889	VSMC	C8orf87	-0.124043	-21.3178	0.901281	1
182890	VSMC	C2-AS1	-0.124043	-21.4243	0.901281	1
182891	VSMC	SPC24	-0.12414	-0.0946597	0.901204	1
182892	VSMC	KIF3C	-0.12421	0.198446	0.901149	1
182893	VSMC	LINC02479	-0.124242	-0.122278	0.901124	1
182894	VSMC	AMOT	-0.124598	0.25716	0.900842	1
182895	VSMC	LMNB1-DT	-0.124806	-0.0539549	0.900677	1
182896	VSMC	NPIPB15	-0.124965	0.161301	0.900551	1
182897	VSMC	TTC9	-0.125107	-0.437453	0.900439	1
182898	VSMC	AL353626.1	-0.125444	-0.232318	0.900172	1
182899	VSMC	HESX1	-0.125448	0.0377954	0.900169	1
182900	VSMC	AP000897.2	-0.125529	-0.445311	0.900105	1
182901	VSMC	AC093567.1	-0.125563	-0.636076	0.900078	1
182902	VSMC	KHDC1	-0.125607	0.0900489	0.900043	1
182903	VSMC	LINC01994	-0.125611	-0.532812	0.90004	1
182904	VSMC	AF130417.1	-0.125652	-0.639277	0.900008	1
182905	VSMC	GGT1	-0.125692	-0.443371	0.899976	1
182906	VSMC	ARHGAP45	-0.125722	-0.581092	0.899952	1
182907	VSMC	AC005014.4	-0.12577	-0.632452	0.899914	1
182908	VSMC	HPN-AS1	-0.125785	-0.45465	0.899902	1
182909	VSMC	CNTD2	-0.125946	-1.04145	0.899774	1
182910	VSMC	AC026495.1	-0.126025	-0.441289	0.899712	1
182911	VSMC	AL109627.1	-0.12605	-1.08364	0.899692	1
182912	VSMC	AL133372.3	-0.126063	-0.999106	0.899682	1
182913	VSMC	LINC00992	-0.126088	-1.35227	0.899662	1
182914	VSMC	RSPH14	-0.126088	-1.07217	0.899662	1
182915	VSMC	AMPD1	-0.126112	-1.17086	0.899644	1
182916	VSMC	AL121999.1	-0.126118	-1.533	0.899638	1
182917	VSMC	LINC02826	-0.126122	-1.55575	0.899635	1
182918	VSMC	AL445524.1	-0.126135	-1.64753	0.899625	1
182919	VSMC	LNX1-AS1	-0.126156	-1.09833	0.899608	1
182920	VSMC	AC079742.1	-0.126245	-2.08815	0.899538	1
182921	VSMC	AC098851.1	-0.126258	-2.16113	0.899528	1
182922	VSMC	HES7	-0.126281	-1.52669	0.899509	1
182923	VSMC	COX7B2	-0.126298	-21.335	0.899496	1
182924	VSMC	AP000757.2	-0.126298	-21.0522	0.899496	1
182925	VSMC	AC084756.1	-0.126298	-21.3764	0.899496	1
182926	VSMC	AC007920.2	-0.126298	-21.4813	0.899496	1
182927	VSMC	AC080188.1	-0.126298	-21.3827	0.899496	1
182928	VSMC	IGSF9	-0.126298	-21.2519	0.899496	1
182929	VSMC	ALOX15B	-0.126298	-22.1584	0.899496	1
182930	VSMC	AC092718.6	-0.126298	-21.4117	0.899496	1
182931	VSMC	LINC02227	-0.126298	-21.351	0.899496	1
182932	VSMC	AC013472.1	-0.126298	-21.5231	0.899496	1
182933	VSMC	AL358334.1	-0.126298	-21.5651	0.899496	1
182934	VSMC	AC067852.5	-0.126353	-2.07204	0.899452	1
182935	VSMC	C21orf62	-0.126402	0.146706	0.899414	1
182936	VSMC	PPP1R32	-0.126553	-0.255192	0.899295	1
182937	VSMC	AP000350.6	-0.126773	-0.00306279	0.89912	1
182938	VSMC	LINC02821	-0.12701	-0.22174	0.898932	1
182939	VSMC	PPEF1	-0.127074	-0.333686	0.898882	1
182940	VSMC	SLC16A14	-0.127222	-0.21906	0.898764	1
182941	VSMC	ATP2A1	-0.127417	-0.0969819	0.89861	1
182942	VSMC	AC087164.1	-0.127617	-0.228971	0.898452	1
182943	VSMC	RMRP	-0.127625	-0.414472	0.898446	1
182944	VSMC	MAJIN	-0.127697	-0.310831	0.898389	1
182945	VSMC	KCNH8	-0.127952	-0.118409	0.898187	1
182946	VSMC	EFCAB10	-0.12799	-0.626006	0.898157	1
182947	VSMC	ITFG1-AS1	-0.128011	-0.649802	0.89814	1
182948	VSMC	NPSR1-AS1	-0.128013	-0.124982	0.898139	1
182949	VSMC	DOC2B	-0.128074	-0.158098	0.89809	1
182950	VSMC	APC2	-0.128096	-0.709337	0.898073	1
182951	VSMC	AC010542.2	-0.128223	-0.740856	0.897973	1
182952	VSMC	AL157886.1	-0.128231	-0.978443	0.897966	1
182953	VSMC	AC108673.3	-0.128257	-0.881523	0.897946	1
182954	VSMC	AP001604.1	-0.128282	-1.03002	0.897926	1
182955	VSMC	AC011416.3	-0.128295	-0.875186	0.897916	1
182956	VSMC	BCDIN3D-AS1	-0.128295	-1.05536	0.897916	1
182957	VSMC	AC009803.1	-0.128308	-1.19252	0.897906	1
182958	VSMC	SPATA16	-0.12835	-0.707513	0.897872	1
182959	VSMC	AC084824.5	-0.128363	-1.20456	0.897862	1
182960	VSMC	GRPEL2-AS1	-0.128367	-1.52251	0.897859	1
182961	VSMC	TAF1A-AS1	-0.128367	-1.52096	0.897859	1
182962	VSMC	AL353708.3	-0.12838	-1.46579	0.897848	1
182963	VSMC	DEPDC7	-0.128388	-1.66231	0.897842	1
182964	VSMC	AC005343.1	-0.128469	-1.98558	0.897778	1
182965	VSMC	SDS	-0.128477	-1.78739	0.897771	1
182966	VSMC	AL355306.2	-0.128528	-2.41187	0.897731	1
182967	VSMC	OR51I2	-0.128554	-1.69225	0.897711	1
182968	VSMC	AL139393.1	-0.128554	-21.5909	0.897711	1
182969	VSMC	MPL	-0.128554	-21.3642	0.897711	1
182970	VSMC	NEBL-AS1	-0.128554	-21.2444	0.897711	1
182971	VSMC	AL390791.1	-0.128554	-21.4867	0.897711	1
182972	VSMC	FP565260.3	-0.128554	-21.1204	0.897711	1
182973	VSMC	AC093787.2	-0.128554	-21.4296	0.897711	1
182974	VSMC	HDAC11-AS1	-0.128554	-21.3653	0.897711	1
182975	VSMC	AC145207.1	-0.128554	-21.554	0.897711	1
182976	VSMC	C2orf16	-0.128554	-21.2622	0.897711	1
182977	VSMC	AC072054.1	-0.128554	-21.2274	0.897711	1
182978	VSMC	C17orf64	-0.128604	-3.73494	0.897671	1
182979	VSMC	CHRM2	-0.128609	-3.66314	0.897667	1
182980	VSMC	AL449214.1	-0.12866	-1.96881	0.897627	1
182981	VSMC	AC011444.3	-0.128681	-1.26852	0.89761	1
182982	VSMC	TRIM7	-0.128685	-1.00407	0.897607	1
182983	VSMC	AC099063.4	-0.128749	-2.30081	0.897557	1
182984	VSMC	AC008440.2	-0.128778	-0.133595	0.897533	1
182985	VSMC	AL591845.1	-0.129217	-0.0748953	0.897186	1
182986	VSMC	CRHBP	-0.129304	-0.180054	0.897117	1
182987	VSMC	KCTD11	-0.129626	-0.40284	0.896862	1
182988	VSMC	SMOX	-0.129715	-0.388188	0.896792	1
182989	VSMC	AC018647.3	-0.129787	-0.417461	0.896735	1
182990	VSMC	PDGFRL	-0.129806	-0.327839	0.89672	1
182991	VSMC	AC092943.2	-0.129999	-0.450814	0.896567	1
182992	VSMC	AC012313.6	-0.130063	0.00210053	0.896517	1
182993	VSMC	AL512353.1	-0.130107	-0.447545	0.896482	1
182994	VSMC	AL139042.1	-0.130137	-0.0925641	0.896458	1
182995	VSMC	SLC30A10	-0.130234	-0.635977	0.896381	1
182996	VSMC	AC037459.2	-0.130241	-0.185521	0.896376	1
182997	VSMC	SLC25A21-AS1	-0.130332	-0.718243	0.896304	1
182998	VSMC	AL121672.2	-0.130353	-0.800681	0.896287	1
182999	VSMC	AC034102.3	-0.130368	-0.829583	0.896275	1
183000	VSMC	AC018845.3	-0.130472	-0.907108	0.896193	1
183001	VSMC	AC008764.6	-0.130474	-1.01471	0.896191	1
183002	VSMC	AC112719.2	-0.130508	-1.03589	0.896165	1
183003	VSMC	TEKT5	-0.130525	-1.18069	0.896151	1
183004	VSMC	AL391422.4	-0.130535	-0.837156	0.896143	1
183005	VSMC	SEC14L4	-0.130548	-0.974315	0.896133	1
183006	VSMC	ARPP21	-0.130554	-1.17966	0.896128	1
183007	VSMC	RAB3B	-0.130569	-0.914347	0.896116	1
183008	VSMC	AC116366.2	-0.130635	-1.27716	0.896064	1
183009	VSMC	LINC02073	-0.130639	-1.45002	0.896061	1
183010	VSMC	AP001885.3	-0.130673	-0.745953	0.896034	1
183011	VSMC	LINC00939	-0.130701	-2.01016	0.896012	1
183012	VSMC	AC002401.1	-0.130737	-1.6544	0.895984	1
183013	VSMC	ZNF816	-0.130771	0.225517	0.895957	1
183014	VSMC	DBP	-0.130805	-0.242121	0.89593	1
183015	VSMC	PRSS12	-0.130809	-21.2639	0.895927	1
183016	VSMC	AL356417.3	-0.130809	-21.4042	0.895927	1
183017	VSMC	AL590096.1	-0.130809	-21.3076	0.895927	1
183018	VSMC	AC020900.1	-0.130809	-21.5844	0.895927	1
183019	VSMC	GNLY	-0.130809	-21.9355	0.895927	1
183020	VSMC	PTPN5	-0.130809	-21.5372	0.895927	1
183021	VSMC	SULT1E1	-0.130809	-21.7285	0.895927	1
183022	VSMC	AC007610.1	-0.130809	-21.4207	0.895927	1
183023	VSMC	ANKRD61	-0.130809	-21.3179	0.895927	1
183024	VSMC	GIMAP2	-0.130834	-0.697636	0.895906	1
183025	VSMC	LHX4	-0.130983	-0.199903	0.895789	1
183026	VSMC	ASB16	-0.131072	0.0584885	0.895719	1
183027	VSMC	IGHG4	-0.131093	-1.22562	0.895702	1
183028	VSMC	UNC5CL	-0.131504	-0.0123111	0.895377	1
183029	VSMC	ABCA4	-0.13172	-0.281304	0.895206	1
183030	VSMC	CNTNAP3	-0.131939	-0.272419	0.895033	1
183031	VSMC	GOLGA8O	-0.131953	-0.415728	0.895021	1
183032	VSMC	LDHAL6A	-0.131968	-0.308851	0.895009	1
183033	VSMC	INSYN2B	-0.132021	-0.252275	0.894967	1
183034	VSMC	DPH2	-0.132123	-0.418529	0.894887	1
183035	VSMC	ZNF837	-0.132127	-0.475456	0.894884	1
183036	VSMC	ZNF503-AS2	-0.132288	-0.457985	0.894756	1
183037	VSMC	RSPH4A	-0.132343	-0.467627	0.894713	1
183038	VSMC	GPA33	-0.132653	-0.870143	0.894468	1
183039	VSMC	AP002748.6	-0.132721	0.0292482	0.894414	1
183040	VSMC	LINC01705	-0.132755	-1.04794	0.894387	1
183041	VSMC	LINC00466	-0.132755	-0.844611	0.894387	1
183042	VSMC	LINC01507	-0.132806	-0.877221	0.894347	1
183043	VSMC	CXCL16	-0.13281	-0.830699	0.894344	1
183044	VSMC	LRRC38	-0.132818	-1.35198	0.894337	1
183045	VSMC	PPP1R1C	-0.132869	-0.13478	0.894297	1
183046	VSMC	PPEF2	-0.132878	-1.65671	0.89429	1
183047	VSMC	SELE	-0.132878	-1.14567	0.89429	1
183048	VSMC	CTRL	-0.132886	-1.60336	0.894283	1
183049	VSMC	ST8SIA2	-0.132899	-1.76377	0.894273	1
183050	VSMC	AL133353.1	-0.132958	-1.94974	0.894226	1
183051	VSMC	PRMT5-AS1	-0.132994	-2.06627	0.894198	1
183052	VSMC	AC138819.1	-0.133005	-2.27059	0.89419	1
183053	VSMC	AC027307.2	-0.133043	-1.87695	0.894159	1
183054	VSMC	AC139019.1	-0.133064	-21.5133	0.894143	1
183055	VSMC	LINC01727	-0.133064	-21.6927	0.894143	1
183056	VSMC	FAM43B	-0.133064	-21.675	0.894143	1
183057	VSMC	AL356481.3	-0.133064	-21.6686	0.894143	1
183058	VSMC	AL121987.2	-0.133064	-21.3522	0.894143	1
183059	VSMC	AL512288.1	-0.133064	-21.3863	0.894143	1
183060	VSMC	AC110014.1	-0.133064	-21.7193	0.894143	1
183061	VSMC	LRRC3B	-0.133064	-21.6321	0.894143	1
183062	VSMC	LINC00298	-0.133064	-21.7486	0.894143	1
183063	VSMC	PGM5P3-AS1	-0.133064	-21.2886	0.894143	1
183064	VSMC	AL132656.2	-0.133064	-21.43	0.894143	1
183065	VSMC	MISP	-0.133064	-21.1275	0.894143	1
183066	VSMC	AC018521.2	-0.133064	-21.5203	0.894143	1
183067	VSMC	AL590101.1	-0.133064	-21.1995	0.894143	1
183068	VSMC	CARD16	-0.133064	-21.3272	0.894143	1
183069	VSMC	SLC22A13	-0.133073	-2.98166	0.894136	1
183070	VSMC	LINC01594	-0.133174	-1.42642	0.894055	1
183071	VSMC	VXN	-0.133702	-0.0398053	0.893638	1
183072	VSMC	AL390195.1	-0.133772	-0.298563	0.893583	1
183073	VSMC	SAMD15	-0.13391	-0.0269399	0.893474	1
183074	VSMC	AC104964.3	-0.134222	-0.114687	0.893227	1
183075	VSMC	GIPC3	-0.134287	-0.346495	0.893175	1
183076	VSMC	CYP4F26P	-0.134417	-0.269563	0.893073	1
183077	VSMC	AC092651.3	-0.134576	-0.545698	0.892948	1
183078	VSMC	FLG	-0.134595	-0.524243	0.892932	1
183079	VSMC	TMEM273	-0.134743	-0.530235	0.892815	1
183080	VSMC	ADPRH	-0.134775	-0.589201	0.89279	1
183081	VSMC	AC124242.1	-0.134815	-0.527117	0.892758	1
183082	VSMC	AC084816.1	-0.134919	-0.03218	0.892676	1
183083	VSMC	RSPH6A	-0.134921	-0.917493	0.892674	1
183084	VSMC	ITGAX	-0.134925	-0.739657	0.892671	1
183085	VSMC	ZFP69	-0.134934	0.0105694	0.892664	1
183086	VSMC	LINC01967	-0.134949	-0.984692	0.892653	1
183087	VSMC	PNLDC1	-0.134955	-0.924151	0.892648	1
183088	VSMC	NUP62CL	-0.134997	-0.872495	0.892614	1
183089	VSMC	AC084125.2	-0.13504	-0.858117	0.89258	1
183090	VSMC	LINC02294	-0.13505	-0.694338	0.892572	1
183091	VSMC	AC009506.1	-0.135059	-1.21331	0.892565	1
183092	VSMC	SLC34A3	-0.135093	-1.31576	0.892539	1
183093	VSMC	AL160171.1	-0.135105	-1.51496	0.892529	1
183094	VSMC	AC022424.2	-0.13511	-1.33244	0.892525	1
183095	VSMC	SIGLEC1	-0.135182	-1.77498	0.892468	1
183096	VSMC	AC009063.2	-0.135188	-1.35238	0.892463	1
183097	VSMC	MKI67	-0.135203	-1.8214	0.892451	1
183098	VSMC	URB1-AS1	-0.135241	-2.16938	0.892421	1
183099	VSMC	SLC39A12	-0.135271	-2.33922	0.892398	1
183100	VSMC	GGH	-0.135271	-2.5467	0.892398	1
183101	VSMC	IQGAP3	-0.135281	-1.61764	0.892389	1
183102	VSMC	AC093726.2	-0.13532	-21.6016	0.892359	1
183103	VSMC	AL359762.1	-0.13532	-21.4792	0.892359	1
183104	VSMC	AL138762.1	-0.13532	-21.3135	0.892359	1
183105	VSMC	AC067838.1	-0.13532	-21.4694	0.892359	1
183106	VSMC	AC044893.1	-0.13532	-21.7834	0.892359	1
183107	VSMC	FGF14-AS2	-0.13532	-21.2397	0.892359	1
183108	VSMC	C9orf152	-0.13532	-21.6316	0.892359	1
183109	VSMC	AC092376.2	-0.13532	-21.437	0.892359	1
183110	VSMC	AC089985.1	-0.13532	-21.4054	0.892359	1
183111	VSMC	ACOT1	-0.135364	-3.12535	0.892324	1
183112	VSMC	AL158068.2	-0.135837	-0.109428	0.89195	1
183113	VSMC	AL451070.1	-0.136034	0.0162857	0.891795	1
183114	VSMC	C7orf25	-0.136324	-0.415091	0.891565	1
183115	VSMC	AC104574.2	-0.136392	-0.310613	0.891511	1
183116	VSMC	TCEAL2	-0.136394	-0.0437016	0.89151	1
183117	VSMC	AC004837.4	-0.136439	-0.30405	0.891474	1
183118	VSMC	CAMSAP3	-0.13654	-0.349078	0.891394	1
183119	VSMC	AL161668.3	-0.136634	-0.492341	0.89132	1
183120	VSMC	SH3GL2	-0.136695	0.111114	0.891272	1
183121	VSMC	AC018754.1	-0.136727	-0.391908	0.891247	1
183122	VSMC	MUC6	-0.136801	-0.44142	0.891188	1
183123	VSMC	ABCA13	-0.136841	-0.598557	0.891156	1
183124	VSMC	BX004807.1	-0.137108	-0.681266	0.890945	1
183125	VSMC	AL109976.1	-0.137113	-0.743724	0.890942	1
183126	VSMC	TENT5D	-0.137164	-0.903937	0.890901	1
183127	VSMC	LINC00482	-0.137168	-0.607026	0.890898	1
183128	VSMC	EEF1AKMT4	-0.137231	-1.03758	0.890848	1
183129	VSMC	PRKCQ-AS1	-0.137299	-1.22798	0.890794	1
183130	VSMC	AC132938.1	-0.137346	-1.32557	0.890757	1
183131	VSMC	AC068658.1	-0.137354	-1.33815	0.890751	1
183132	VSMC	ICOSLG	-0.137354	-1.29984	0.890751	1
183133	VSMC	DCLRE1B	-0.137359	-1.44953	0.890747	1
183134	VSMC	AKR7A3	-0.137371	-1.26798	0.890737	1
183135	VSMC	AC112254.1	-0.13738	-1.29829	0.890731	1
183136	VSMC	TCF4-AS2	-0.137409	-1.67294	0.890707	1
183137	VSMC	LINC02320	-0.137422	-1.7465	0.890697	1
183138	VSMC	SCN4B	-0.137541	-0.928501	0.890603	1
183139	VSMC	LINC02327	-0.137549	-2.66811	0.890597	1
183140	VSMC	AC009139.2	-0.137562	-1.26385	0.890587	1
183141	VSMC	C2orf91	-0.137575	-21.4184	0.890576	1
183142	VSMC	LINC02709	-0.137575	-21.4968	0.890576	1
183143	VSMC	AC022973.4	-0.137575	-21.1843	0.890576	1
183144	VSMC	AL136304.1	-0.137575	-21.464	0.890576	1
183145	VSMC	AC012613.1	-0.137575	-21.6614	0.890576	1
183146	VSMC	AC020656.1	-0.137575	-21.5257	0.890576	1
183147	VSMC	FAM107A	-0.137605	-0.22446	0.890553	1
183148	VSMC	DTL	-0.137668	-1.68984	0.890503	1
183149	VSMC	B4GAT1	-0.137872	-0.0180171	0.890342	1
183150	VSMC	AC104850.2	-0.138103	0.205644	0.890159	1
183151	VSMC	AC090809.1	-0.13819	-0.308747	0.890091	1
183152	VSMC	AC233723.1	-0.138527	-0.37918	0.889824	1
183153	VSMC	LINC00672	-0.138601	-0.404755	0.889766	1
183154	VSMC	AC016723.1	-0.138613	-0.299987	0.889756	1
183155	VSMC	AC007383.2	-0.138719	-0.388372	0.889672	1
183156	VSMC	AL359636.2	-0.138823	-0.411455	0.88959	1
183157	VSMC	AC026741.1	-0.139054	-0.346544	0.889407	1
183158	VSMC	CDC25C	-0.139213	-0.647435	0.889282	1
183159	VSMC	MCM10	-0.139275	-0.588195	0.889233	1
183160	VSMC	LAMP3	-0.139292	-0.791564	0.88922	1
183161	VSMC	LINC01134	-0.139326	-0.468967	0.889193	1
183162	VSMC	AL451047.1	-0.139398	-0.738424	0.889136	1
183163	VSMC	AL157827.2	-0.139499	-0.652501	0.889055	1
183164	VSMC	AC116049.2	-0.139506	-0.827497	0.88905	1
183165	VSMC	AL445231.1	-0.139557	-1.02372	0.88901	1
183166	VSMC	AC117503.5	-0.139586	-1.34097	0.888987	1
183167	VSMC	LINC01324	-0.139586	-1.32345	0.888987	1
183168	VSMC	AL035693.1	-0.139593	-1.13904	0.888982	1
183169	VSMC	AC078788.1	-0.139595	-1.38188	0.88898	1
183170	VSMC	AC007314.1	-0.139601	-1.24328	0.888975	1
183171	VSMC	AC005944.1	-0.139608	-1.30989	0.88897	1
183172	VSMC	AL137139.2	-0.139648	-0.183426	0.888938	1
183173	VSMC	THOC6	-0.139684	-0.295658	0.88891	1
183174	VSMC	NSG2	-0.139688	-1.78865	0.888906	1
183175	VSMC	GPC5-AS2	-0.139701	-1.95091	0.888896	1
183176	VSMC	AC018618.1	-0.139747	-2.11196	0.88886	1
183177	VSMC	CDCA2	-0.13976	-2.2904	0.888849	1
183178	VSMC	AC100801.1	-0.13983	-21.9452	0.888794	1
183179	VSMC	AC138304.1	-0.13983	-21.4441	0.888794	1
183180	VSMC	AC112721.2	-0.13983	-22.0051	0.888794	1
183181	VSMC	AL109615.2	-0.13983	-21.9757	0.888794	1
183182	VSMC	CRIP3	-0.13983	-21.5244	0.888794	1
183183	VSMC	AC103987.2	-0.13983	-21.5002	0.888794	1
183184	VSMC	AC110597.1	-0.13983	-21.5445	0.888794	1
183185	VSMC	AL355816.2	-0.13983	-21.3357	0.888794	1
183186	VSMC	NUP210	-0.139849	0.391017	0.888779	1
183187	VSMC	CRPPA-AS1	-0.140436	-0.146435	0.888315	1
183188	VSMC	AC106799.2	-0.140462	-0.387953	0.888295	1
183189	VSMC	VWA3B	-0.14078	-0.259866	0.888044	1
183190	VSMC	SOWAHC	-0.14099	0.239941	0.887878	1
183191	VSMC	AC007066.2	-0.141064	0.124491	0.88782	1
183192	VSMC	NLRP14	-0.141284	-0.408733	0.887645	1
183193	VSMC	ANLN	-0.141305	-0.471117	0.887629	1
183194	VSMC	AC092376.1	-0.141335	-0.577484	0.887605	1
183195	VSMC	SMC4	-0.141371	0.0681231	0.887577	1
183196	VSMC	AC074351.1	-0.141441	-0.694988	0.887521	1
183197	VSMC	MIR31HG	-0.141524	-0.0747541	0.887456	1
183198	VSMC	AC111000.4	-0.141568	-0.809905	0.887421	1
183199	VSMC	CYP4F22	-0.141577	-0.614634	0.887414	1
183200	VSMC	CLDN16	-0.141604	-0.0672058	0.887393	1
183201	VSMC	PCLAF	-0.141636	-0.712998	0.887367	1
183202	VSMC	LINC02076	-0.141734	-1.06245	0.88729	1
183203	VSMC	KCNH5	-0.141797	-1.13867	0.88724	1
183204	VSMC	AC073508.3	-0.14181	-0.960658	0.88723	1
183205	VSMC	NTN5	-0.141814	-0.803519	0.887227	1
183206	VSMC	AL139274.2	-0.141827	-1.30418	0.887217	1
183207	VSMC	AL356234.2	-0.141865	-1.50474	0.887187	1
183208	VSMC	FGF22	-0.141865	-1.48702	0.887187	1
183209	VSMC	MDH1B	-0.141884	0.0655239	0.887172	1
183210	VSMC	LINC02436	-0.141903	-1.67239	0.887156	1
183211	VSMC	AL356020.1	-0.141967	-1.99933	0.887106	1
183212	VSMC	HIPK1-AS1	-0.142005	-1.56453	0.887076	1
183213	VSMC	AC012435.3	-0.142009	-2.25767	0.887073	1
183214	VSMC	AC005972.3	-0.142018	-2.24225	0.887066	1
183215	VSMC	GALR1	-0.142022	-2.3974	0.887063	1
183216	VSMC	GOLT1A	-0.142085	-21.2835	0.887012	1
183217	VSMC	CYP27B1	-0.142085	-21.589	0.887012	1
183218	VSMC	FCER1G	-0.142085	-21.655	0.887012	1
183219	VSMC	AC079949.1	-0.142085	-21.4255	0.887012	1
183220	VSMC	CCER2	-0.142085	-21.5567	0.887012	1
183221	VSMC	AC021127.1	-0.142085	-21.5997	0.887012	1
183222	VSMC	TTC6	-0.142085	-1.43928	0.887012	1
183223	VSMC	AC009244.2	-0.142085	-21.3381	0.887012	1
183224	VSMC	ECE2	-0.142085	-21.7928	0.887012	1
183225	VSMC	AL358072.1	-0.142094	-1.77974	0.887006	1
183226	VSMC	GABBR2	-0.14234	-1.25199	0.886812	1
183227	VSMC	DNAJA4	-0.142647	0.113299	0.886569	1
183228	VSMC	LINC01719	-0.142685	-0.284515	0.886539	1
183229	VSMC	GNB3	-0.14298	-0.456063	0.886306	1
183230	VSMC	ZNF295-AS1	-0.143162	-0.270248	0.886162	1
183231	VSMC	AL590652.1	-0.143696	0.297633	0.88574	1
183232	VSMC	AC092802.2	-0.143824	-0.791959	0.88564	1
183233	VSMC	AC023385.1	-0.143834	-0.752934	0.885631	1
183234	VSMC	NAALADL1	-0.143911	-0.719352	0.885571	1
183235	VSMC	LINC01348	-0.143923	-0.921058	0.885561	1
183236	VSMC	HOXC-AS2	-0.143966	-0.797383	0.885528	1
183237	VSMC	CASKIN1	-0.14401	-1.15723	0.885492	1
183238	VSMC	ALOX5	-0.144023	-0.643082	0.885482	1
183239	VSMC	SLC4A11	-0.14405	-0.0370103	0.885461	1
183240	VSMC	RGS14	-0.144148	-1.49559	0.885384	1
183241	VSMC	XACT	-0.144161	-1.02824	0.885374	1
183242	VSMC	CES1	-0.144161	-0.333665	0.885374	1
183243	VSMC	IL1R2	-0.144205	-1.48692	0.885338	1
183244	VSMC	AC018541.1	-0.144245	-0.179904	0.885307	1
183245	VSMC	AC072062.1	-0.144245	-2.06077	0.885307	1
183246	VSMC	AC093525.4	-0.144256	-0.0344927	0.885298	1
183247	VSMC	AC105213.1	-0.144256	-1.61674	0.885298	1
183248	VSMC	ARSI	-0.144258	-2.02021	0.885297	1
183249	VSMC	AP003170.3	-0.144341	-21.5946	0.885231	1
183250	VSMC	LINC01771	-0.144341	-21.3999	0.885231	1
183251	VSMC	AC010255.3	-0.144341	-21.6506	0.885231	1
183252	VSMC	GSTA2	-0.144341	-21.5354	0.885231	1
183253	VSMC	GJD3	-0.144341	-21.6969	0.885231	1
183254	VSMC	CDH17	-0.144341	-21.6663	0.885231	1
183255	VSMC	CETP	-0.144341	-21.5124	0.885231	1
183256	VSMC	AC034213.1	-0.144341	-21.583	0.885231	1
183257	VSMC	AC020908.3	-0.144341	-21.6839	0.885231	1
183258	VSMC	C12orf74	-0.144341	-21.3867	0.885231	1
183259	VSMC	CACNG3	-0.144341	-21.7175	0.885231	1
183260	VSMC	FAM241B	-0.144341	-21.3434	0.885231	1
183261	VSMC	AC096719.1	-0.14437	-0.209459	0.885208	1
183262	VSMC	MBLAC1	-0.144411	-3.78977	0.885176	1
183263	VSMC	ANXA3	-0.144536	-0.165167	0.885077	1
183264	VSMC	ATXN7L2	-0.144644	-0.340949	0.884992	1
183265	VSMC	BOK-AS1	-0.144845	-0.163412	0.884833	1
183266	VSMC	RPGRIP1	-0.144909	-0.157437	0.884783	1
183267	VSMC	IL20RB	-0.145125	-0.333791	0.884612	1
183268	VSMC	BIN1	-0.145233	0.0933663	0.884527	1
183269	VSMC	AP002433.2	-0.145299	-0.143146	0.884475	1
183270	VSMC	AC026992.2	-0.145362	-0.166115	0.884425	1
183271	VSMC	NLRC4	-0.145375	-0.28725	0.884415	1
183272	VSMC	AL139089.1	-0.145536	-0.0449499	0.884287	1
183273	VSMC	RBM5-AS1	-0.145562	-0.464015	0.884267	1
183274	VSMC	HEXIM2	-0.145562	-0.391494	0.884267	1
183275	VSMC	AL109628.2	-0.14574	-0.455217	0.884127	1
183276	VSMC	CELA2B	-0.145918	-0.738553	0.883986	1
183277	VSMC	PPM1K-DT	-0.145994	-0.602417	0.883926	1
183278	VSMC	AC025171.3	-0.145996	-0.538861	0.883924	1
183279	VSMC	LINC00957	-0.14602	-0.437297	0.883906	1
183280	VSMC	AC023509.2	-0.146045	-0.119967	0.883886	1
183281	VSMC	AC011466.1	-0.14607	-0.766101	0.883866	1
183282	VSMC	FAM86B1	-0.14607	-0.724369	0.883866	1
183283	VSMC	AL161449.2	-0.146109	-0.706415	0.883836	1
183284	VSMC	NPFFR1	-0.146147	-0.237128	0.883806	1
183285	VSMC	LINC01547	-0.146151	-0.953124	0.883802	1
183286	VSMC	RNF43	-0.146263	-0.132501	0.883714	1
183287	VSMC	LINC02345	-0.146287	-1.15574	0.883695	1
183288	VSMC	ZNF341-AS1	-0.146325	-1.07316	0.883665	1
183289	VSMC	LINC00637	-0.146325	-1.20304	0.883665	1
183290	VSMC	PROX2	-0.146325	-1.23813	0.883665	1
183291	VSMC	AC095060.1	-0.146338	-1.149	0.883655	1
183292	VSMC	AL022323.3	-0.146354	-1.36842	0.883642	1
183293	VSMC	AC027682.4	-0.146405	0.057603	0.883601	1
183294	VSMC	ARSF	-0.146422	-1.82006	0.883588	1
183295	VSMC	FUT9	-0.146427	-1.52695	0.883585	1
183296	VSMC	CDCA5	-0.146456	-1.96921	0.883561	1
183297	VSMC	HOGA1	-0.146471	0.183793	0.88355	1
183298	VSMC	LINC01842	-0.14652	-2.19015	0.883511	1
183299	VSMC	AC087362.1	-0.146596	-21.6193	0.883451	1
183300	VSMC	LINC02715	-0.146596	-21.1821	0.883451	1
183301	VSMC	LINC02397	-0.146596	-21.7994	0.883451	1
183302	VSMC	POU3F1	-0.146596	-21.784	0.883451	1
183303	VSMC	AC007666.1	-0.146596	-21.4448	0.883451	1
183304	VSMC	AL591135.2	-0.146596	-21.4558	0.883451	1
183305	VSMC	AL353803.2	-0.146596	-21.6532	0.883451	1
183306	VSMC	LOH12CR2	-0.146596	-21.4197	0.883451	1
183307	VSMC	EWSAT1	-0.146596	-21.5695	0.883451	1
183308	VSMC	C11orf91	-0.146596	-21.936	0.883451	1
183309	VSMC	LYZ	-0.146596	-21.917	0.883451	1
183310	VSMC	AC136475.5	-0.146596	-21.4615	0.883451	1
183311	VSMC	EPX	-0.146596	-21.6221	0.883451	1
183312	VSMC	PNMA6A	-0.146596	-21.5687	0.883451	1
183313	VSMC	LYPD1	-0.146596	-21.6861	0.883451	1
183314	VSMC	ENO3	-0.146619	-0.131374	0.883432	1
183315	VSMC	JPH3	-0.14663	-3.02542	0.883424	1
183316	VSMC	SLC16A9	-0.146836	0.0382539	0.883262	1
183317	VSMC	HVCN1	-0.147098	0.0989075	0.883054	1
183318	VSMC	SLC9A2	-0.147154	-0.223026	0.883011	1
183319	VSMC	ASTN2-AS1	-0.147359	-0.226611	0.882849	1
183320	VSMC	AC008119.1	-0.14766	-0.32873	0.882611	1
183321	VSMC	CLTRN	-0.148243	-0.505111	0.882151	1
183322	VSMC	AL031289.1	-0.148279	-0.493854	0.882122	1
183323	VSMC	LINC00309	-0.148317	-0.792971	0.882092	1
183324	VSMC	AL109761.1	-0.148474	-1.02641	0.881969	1
183325	VSMC	TFAP2A-AS1	-0.148508	-1.14095	0.881942	1
183326	VSMC	OSR1	-0.148555	-1.28075	0.881905	1
183327	VSMC	TNNC1	-0.148574	-0.860289	0.88189	1
183328	VSMC	GADD45G	-0.148574	-0.105254	0.88189	1
183329	VSMC	AC012306.2	-0.148578	-1.18447	0.881887	1
183330	VSMC	DGAT2L6	-0.148603	-1.27583	0.881867	1
183331	VSMC	LINC02182	-0.148612	-1.35671	0.88186	1
183332	VSMC	Z95115.1	-0.148625	-1.48085	0.88185	1
183333	VSMC	AP006545.3	-0.148625	-1.48468	0.88185	1
183334	VSMC	WNT11	-0.148635	-0.898103	0.881841	1
183335	VSMC	NREP-AS1	-0.148637	-1.43407	0.88184	1
183336	VSMC	AC114291.1	-0.148654	-1.58957	0.881826	1
183337	VSMC	PLEK	-0.148851	-22.157	0.881671	1
183338	VSMC	GALNT5	-0.148851	-21.6427	0.881671	1
183339	VSMC	LST1	-0.148851	-21.9814	0.881671	1
183340	VSMC	AF129408.1	-0.148851	-21.399	0.881671	1
183341	VSMC	LDHD	-0.148851	-21.6104	0.881671	1
183342	VSMC	P2RX5	-0.1489	-3.39786	0.881632	1
183343	VSMC	LINC01852	-0.148928	-2.1986	0.881611	1
183344	VSMC	CLDN1	-0.149165	-0.149551	0.881423	1
183345	VSMC	CASC19	-0.149178	-0.250223	0.881413	1
183346	VSMC	CDHR5	-0.149496	-0.0323741	0.881162	1
183347	VSMC	UNC13D	-0.149676	-0.0742398	0.88102	1
183348	VSMC	CCM2L	-0.149793	-0.301105	0.880928	1
183349	VSMC	TIGD6	-0.149852	-0.187679	0.880881	1
183350	VSMC	SLC27A6	-0.149949	-0.386484	0.880805	1
183351	VSMC	LINC02275	-0.150085	-0.340448	0.880697	1
183352	VSMC	EXOC3-AS1	-0.150144	-0.473903	0.880651	1
183353	VSMC	VASH1	-0.150212	0.0248405	0.880597	1
183354	VSMC	AC024337.1	-0.150382	-0.404096	0.880463	1
183355	VSMC	AL020996.1	-0.150418	-0.0282421	0.880435	1
183356	VSMC	AL158828.1	-0.150437	-0.553201	0.88042	1
183357	VSMC	RALY-AS1	-0.150462	-0.627969	0.8804	1
183358	VSMC	AC079807.1	-0.15049	-0.62055	0.880378	1
183359	VSMC	DPCD	-0.1506	0.0621057	0.880291	1
183360	VSMC	AL355835.1	-0.150657	-0.671324	0.880246	1
183361	VSMC	OR7C1	-0.150763	-1.09353	0.880162	1
183362	VSMC	OR2G6	-0.150823	-0.825411	0.880116	1
183363	VSMC	CCNE1	-0.150823	-0.925209	0.880116	1
183364	VSMC	MEOX1	-0.150835	-1.13528	0.880106	1
183365	VSMC	AC244453.1	-0.150844	-1.08804	0.880099	1
183366	VSMC	RERG-AS1	-0.150886	-1.57345	0.880065	1
183367	VSMC	SLC44A4	-0.15092	-1.6937	0.880039	1
183368	VSMC	AC090061.1	-0.150929	-1.38123	0.880032	1
183369	VSMC	PPP4R1-AS1	-0.150933	-1.74239	0.880029	1
183370	VSMC	AC012625.1	-0.151005	-2.04197	0.879972	1
183371	VSMC	AC097512.1	-0.151022	-2.38279	0.879958	1
183372	VSMC	RNF175	-0.151047	-2.21229	0.879938	1
183373	VSMC	AC069281.1	-0.151107	-21.8622	0.879891	1
183374	VSMC	GAPLINC	-0.151107	-22.1029	0.879891	1
183375	VSMC	AC009309.1	-0.151107	-21.5634	0.879891	1
183376	VSMC	AC025437.4	-0.151107	-21.5589	0.879891	1
183377	VSMC	MMP12	-0.151107	-21.3672	0.879891	1
183378	VSMC	RHEBL1	-0.151107	-21.5112	0.879891	1
183379	VSMC	PTPRH	-0.151115	-2.63632	0.879885	1
183380	VSMC	AC012593.1	-0.151128	-0.129492	0.879875	1
183381	VSMC	AP000640.2	-0.151153	-2.0198	0.879855	1
183382	VSMC	FCN3	-0.151162	-3.19073	0.879848	1
183383	VSMC	CABLES2	-0.15117	-0.583378	0.879841	1
183384	VSMC	TRPM6	-0.151217	-0.101641	0.879805	1
183385	VSMC	P4HA2-AS1	-0.151251	-0.151451	0.879778	1
183386	VSMC	AC093227.1	-0.151577	-0.291748	0.87952	1
183387	VSMC	AC079779.2	-0.151603	0.010536	0.8795	1
183388	VSMC	LCAT	-0.151702	-0.13329	0.879422	1
183389	VSMC	GALK1	-0.152052	-0.398943	0.879146	1
183390	VSMC	AC026992.1	-0.152114	-0.294551	0.879097	1
183391	VSMC	KLHL17	-0.152116	-0.0733974	0.879096	1
183392	VSMC	AL672277.1	-0.15215	-0.498905	0.879069	1
183393	VSMC	AL355388.3	-0.152171	-0.193319	0.879052	1
183394	VSMC	AC104964.1	-0.152181	-0.480194	0.879044	1
183395	VSMC	SEMA3F-AS1	-0.152209	-0.441295	0.879022	1
183396	VSMC	USH2A	-0.152296	-0.179328	0.878954	1
183397	VSMC	AL049795.1	-0.152559	-0.489241	0.878746	1
183398	VSMC	AC004982.2	-0.15266	0.231717	0.878666	1
183399	VSMC	CACNB1	-0.152735	-0.0287987	0.878608	1
183400	VSMC	AC023906.5	-0.152781	-0.669803	0.878571	1
183401	VSMC	AC091178.2	-0.152826	-0.849846	0.878536	1
183402	VSMC	FZD5	-0.152856	-0.766735	0.878512	1
183403	VSMC	CD101	-0.15287	-0.914937	0.878501	1
183404	VSMC	RGL4	-0.152898	-0.967876	0.878479	1
183405	VSMC	AC007656.2	-0.15293	-0.952358	0.878454	1
183406	VSMC	AL683807.1	-0.152964	-1.02211	0.878427	1
183407	VSMC	TMEM150B	-0.152968	-1.11066	0.878424	1
183408	VSMC	LINC01913	-0.153002	-1.19793	0.878397	1
183409	VSMC	AC005081.1	-0.153027	-0.917822	0.878377	1
183410	VSMC	AC106707.1	-0.153042	-1.09391	0.878365	1
183411	VSMC	AC016866.2	-0.15308	-1.12976	0.878335	1
183412	VSMC	WAS	-0.153097	-1.11471	0.878322	1
183413	VSMC	AL136317.2	-0.153137	-1.34528	0.87829	1
183414	VSMC	PLA2G4F	-0.15314	-1.53406	0.878288	1
183415	VSMC	LINC02453	-0.153169	-1.63985	0.878265	1
183416	VSMC	AC005034.6	-0.153229	-1.96063	0.878218	1
183417	VSMC	AC108047.1	-0.153271	0.132986	0.878185	1
183418	VSMC	LPAR4	-0.153275	-2.22047	0.878181	1
183419	VSMC	AC004687.1	-0.153299	-1.69153	0.878163	1
183420	VSMC	SALL2	-0.153313	-1.44649	0.878151	1
183421	VSMC	GORAB-AS1	-0.153358	-1.80371	0.878116	1
183422	VSMC	CELSR3	-0.153362	-21.8483	0.878113	1
183423	VSMC	CD7	-0.153362	-22.4901	0.878113	1
183424	VSMC	DLGAP5	-0.153362	-21.6793	0.878113	1
183425	VSMC	IL2RB	-0.153362	-21.9381	0.878113	1
183426	VSMC	C11orf44	-0.153362	-22.0724	0.878113	1
183427	VSMC	AC096759.2	-0.153362	-21.6671	0.878113	1
183428	VSMC	AC004156.1	-0.153362	-21.9055	0.878113	1
183429	VSMC	ACRBP	-0.153362	-21.7764	0.878113	1
183430	VSMC	AC007679.1	-0.153744	-0.314746	0.877812	1
183431	VSMC	AC245140.2	-0.153956	-0.291018	0.877645	1
183432	VSMC	AL049820.1	-0.154121	-0.33934	0.877514	1
183433	VSMC	RRM2	-0.15463	-0.43441	0.877113	1
183434	VSMC	THNSL1	-0.154755	0.287161	0.877015	1
183435	VSMC	AC044840.1	-0.154829	-0.576314	0.876956	1
183436	VSMC	NOS3	-0.154842	-0.649111	0.876946	1
183437	VSMC	MTFR1	-0.154854	0.152392	0.876936	1
183438	VSMC	MYBPC2	-0.154901	-0.662652	0.876899	1
183439	VSMC	MACROD1	-0.154903	0.0458887	0.876898	1
183440	VSMC	SYT16	-0.154965	-0.554626	0.876849	1
183441	VSMC	TTPA	-0.155037	-0.586564	0.876792	1
183442	VSMC	AC021491.2	-0.155068	-0.761711	0.876767	1
183443	VSMC	PTCHD4	-0.155115	0.0209752	0.876731	1
183444	VSMC	ATP8B3	-0.155261	-1.25108	0.876615	1
183445	VSMC	ZNF549	-0.15531	0.041406	0.876577	1
183446	VSMC	TMC5	-0.155346	-0.95046	0.876548	1
183447	VSMC	CASC11	-0.15535	-0.964525	0.876545	1
183448	VSMC	SOX30	-0.155389	-1.4671	0.876515	1
183449	VSMC	ZMYND10	-0.155401	-1.64076	0.876505	1
183450	VSMC	CDC20B	-0.155405	-1.6092	0.876502	1
183451	VSMC	KCNG2	-0.155414	-1.40895	0.876495	1
183452	VSMC	AC067930.8	-0.155473	-1.45909	0.876448	1
183453	VSMC	LINC00334	-0.155558	-2.37017	0.876381	1
183454	VSMC	OASL	-0.155617	-21.7753	0.876335	1
183455	VSMC	C3orf84	-0.155617	-21.9963	0.876335	1
183456	VSMC	HPYR1	-0.155617	-21.9176	0.876335	1
183457	VSMC	AL355474.1	-0.155617	-21.8663	0.876335	1
183458	VSMC	AL157895.1	-0.155617	-21.7961	0.876335	1
183459	VSMC	CPB1	-0.155617	-21.7938	0.876335	1
183460	VSMC	AC083949.1	-0.15563	-1.98486	0.876325	1
183461	VSMC	CCDC62	-0.155751	0.0569113	0.876229	1
183462	VSMC	AC025178.1	-0.155772	0.0640233	0.876213	1
183463	VSMC	AC138035.1	-0.156228	-0.163384	0.875853	1
183464	VSMC	AF121898.1	-0.15634	-0.310417	0.875765	1
183465	VSMC	AC018557.1	-0.156404	-0.391661	0.875715	1
183466	VSMC	ATP6V1C2	-0.156601	-0.349578	0.875559	1
183467	VSMC	MPZL3	-0.156612	0.00819823	0.875551	1
183468	VSMC	MAFTRR	-0.156726	-0.409957	0.875461	1
183469	VSMC	TCERG1L	-0.156809	-0.371966	0.875396	1
183470	VSMC	NAA11	-0.156929	-0.141023	0.8753	1
183471	VSMC	NYNRIN	-0.157023	0.00557299	0.875227	1
183472	VSMC	AC140168.1	-0.157135	-0.638551	0.875138	1
183473	VSMC	AL356737.2	-0.157135	-0.623464	0.875138	1
183474	VSMC	AL157893.2	-0.157339	-0.62135	0.874978	1
183475	VSMC	AC002550.1	-0.157419	-1.06228	0.874915	1
183476	VSMC	AC084036.1	-0.157466	-0.811023	0.874878	1
183477	VSMC	AC011491.3	-0.157523	-1.02637	0.874833	1
183478	VSMC	SPNS3	-0.157659	-1.30736	0.874726	1
183479	VSMC	AC110792.3	-0.157697	-1.78485	0.874696	1
183480	VSMC	SAMD14	-0.157716	-0.222155	0.874681	1
183481	VSMC	CSRP3-AS1	-0.157726	-2.01093	0.874672	1
183482	VSMC	FZD10-AS1	-0.157729	-1.59483	0.874671	1
183483	VSMC	AC007695.1	-0.157752	-1.29366	0.874652	1
183484	VSMC	ZNF575	-0.157752	-0.847117	0.874652	1
183485	VSMC	IDO1	-0.15776	-2.23746	0.874646	1
183486	VSMC	LINC00870	-0.157769	-2.14265	0.874639	1
183487	VSMC	IL21R	-0.157784	-1.77775	0.874627	1
183488	VSMC	EFCAB6-AS1	-0.15779	-2.15616	0.874622	1
183489	VSMC	ROPN1L	-0.157854	-2.45404	0.874572	1
183490	VSMC	AP000820.2	-0.157862	-1.38835	0.874565	1
183491	VSMC	PLPPR3	-0.157873	-21.9483	0.874557	1
183492	VSMC	TEX49	-0.157873	-21.7741	0.874557	1
183493	VSMC	PANX2	-0.157873	-21.6867	0.874557	1
183494	VSMC	AC110611.2	-0.157873	-21.5376	0.874557	1
183495	VSMC	LRRC53	-0.157873	-21.5659	0.874557	1
183496	VSMC	AC008443.2	-0.157873	-21.7744	0.874557	1
183497	VSMC	KIF25	-0.157873	-21.8499	0.874557	1
183498	VSMC	LRMP	-0.158034	-0.15392	0.87443	1
183499	VSMC	SEMA6B	-0.158199	-0.861679	0.8743	1
183500	VSMC	AC008875.3	-0.158284	-0.785469	0.874233	1
183501	VSMC	AC005532.1	-0.158373	0.0430146	0.874163	1
183502	VSMC	RNASE1	-0.15839	-0.197689	0.87415	1
183503	VSMC	P3H3	-0.158596	-0.103059	0.873988	1
183504	VSMC	AL109659.1	-0.158668	-0.223452	0.873931	1
183505	VSMC	LRRN1	-0.158708	-0.357844	0.873899	1
183506	VSMC	AL356488.3	-0.158797	-0.274013	0.873829	1
183507	VSMC	AP001107.1	-0.159102	-0.413653	0.873588	1
183508	VSMC	CLEC1A	-0.159149	-0.455515	0.873552	1
183509	VSMC	DNAAF1	-0.159166	-0.34299	0.873538	1
183510	VSMC	AC004784.1	-0.159297	-0.0971412	0.873435	1
183511	VSMC	MAP3K5	-0.159384	-0.0152376	0.873366	1
183512	VSMC	INSR	-0.15942	-0.0422709	0.873338	1
183513	VSMC	TDRD12	-0.159484	-0.705993	0.873288	1
183514	VSMC	SOAT2	-0.15956	-0.836688	0.873228	1
183515	VSMC	XKRX	-0.159679	-0.997748	0.873134	1
183516	VSMC	AC006130.1	-0.159683	-1.13197	0.873131	1
183517	VSMC	GRAMD2A	-0.159857	-0.912685	0.872994	1
183518	VSMC	NYAP2	-0.159916	-1.46274	0.872947	1
183519	VSMC	ORC1	-0.15992	-1.35918	0.872944	1
183520	VSMC	FO393415.1	-0.159929	-1.80272	0.872937	1
183521	VSMC	TNFRSF11B	-0.159954	-0.0733842	0.872917	1
183522	VSMC	PCDHB3	-0.159997	-1.60045	0.872884	1
183523	VSMC	EDRF1-AS1	-0.160014	-0.241116	0.87287	1
183524	VSMC	NCAPG	-0.160073	-1.71652	0.872824	1
183525	VSMC	LINC00603	-0.160086	-1.94856	0.872814	1
183526	VSMC	CFAP157	-0.160128	-21.8157	0.87278	1
183527	VSMC	BPIFC	-0.160128	-21.6353	0.87278	1
183528	VSMC	AC026780.1	-0.160128	-21.8928	0.87278	1
183529	VSMC	AC127521.1	-0.160128	-21.3378	0.87278	1
183530	VSMC	SMIM10L2A	-0.160128	-21.807	0.87278	1
183531	VSMC	AL023754.1	-0.160128	-22.1077	0.87278	1
183532	VSMC	AC008127.1	-0.160128	-22.0658	0.87278	1
183533	VSMC	TICRR	-0.160154	-2.87992	0.87276	1
183534	VSMC	AC090948.4	-0.160166	-1.93877	0.87275	1
183535	VSMC	KIF22	-0.160183	0.170316	0.872737	1
183536	VSMC	MRGPRF-AS1	-0.160308	-0.0744549	0.872638	1
183537	VSMC	AADAT	-0.16031	-0.026005	0.872637	1
183538	VSMC	AC063960.2	-0.160461	-0.297255	0.872518	1
183539	VSMC	HIST1H2BN	-0.160482	-0.131054	0.872501	1
183540	VSMC	AC023590.1	-0.160541	0.100834	0.872455	1
183541	VSMC	SLC49A3	-0.16058	-1.15221	0.872425	1
183542	VSMC	MIR1915HG	-0.160658	-0.194259	0.872363	1
183543	VSMC	GJA9	-0.160756	-0.339094	0.872286	1
183544	VSMC	ARHGEF15	-0.161141	-0.388539	0.871982	1
183545	VSMC	AC012020.1	-0.161319	0.232627	0.871842	1
183546	VSMC	AC092720.1	-0.161398	-0.548373	0.87178	1
183547	VSMC	AC099344.3	-0.161589	-0.21909	0.87163	1
183548	VSMC	HNF1A	-0.161618	-0.560522	0.871607	1
183549	VSMC	AC104002.3	-0.161853	-0.929343	0.871421	1
183550	VSMC	Z98884.1	-0.16187	-0.74984	0.871408	1
183551	VSMC	PRR22	-0.16193	-0.995419	0.871361	1
183552	VSMC	AC012313.5	-0.161966	-0.953304	0.871333	1
183553	VSMC	RHCG	-0.162042	-0.688715	0.871273	1
183554	VSMC	AC002310.1	-0.162053	-1.30336	0.871264	1
183555	VSMC	ARHGEF3-AS1	-0.162127	-1.39583	0.871206	1
183556	VSMC	ABHD12B	-0.162133	-0.998296	0.871201	1
183557	VSMC	AC009021.1	-0.162237	-1.97179	0.871119	1
183558	VSMC	LRIT3	-0.16225	-2.14164	0.871109	1
183559	VSMC	MST1R	-0.162301	-2.23053	0.871069	1
183560	VSMC	AL359813.1	-0.162369	-2.48644	0.871016	1
183561	VSMC	RIBC2	-0.162383	-21.7886	0.871004	1
183562	VSMC	AC073174.1	-0.162383	-21.5492	0.871004	1
183563	VSMC	SERF1B	-0.162383	-21.4524	0.871004	1
183564	VSMC	DEFB124	-0.162383	-22.1596	0.871004	1
183565	VSMC	AL445259.1	-0.162383	-21.7632	0.871004	1
183566	VSMC	BFSP2	-0.162383	-21.6066	0.871004	1
183567	VSMC	LINC01902	-0.162383	-21.7313	0.871004	1
183568	VSMC	PRLR	-0.162727	0.13417	0.870734	1
183569	VSMC	AC132872.1	-0.162996	-0.0387137	0.870522	1
183570	VSMC	AC092794.1	-0.163142	-0.227071	0.870406	1
183571	VSMC	AC006333.2	-0.163236	-0.236208	0.870333	1
183572	VSMC	CPNE9	-0.16332	-0.495938	0.870266	1
183573	VSMC	SLC39A5	-0.163397	-0.159701	0.870206	1
183574	VSMC	ISLR	-0.163545	-0.0823102	0.870089	1
183575	VSMC	MARCH10	-0.163566	-0.43764	0.870073	1
183576	VSMC	LINC02550	-0.163986	-0.82701	0.869742	1
183577	VSMC	SLC30A8	-0.164011	-0.760621	0.869722	1
183578	VSMC	AC006042.2	-0.164028	-0.74259	0.869709	1
183579	VSMC	AC018557.3	-0.164096	0.0353217	0.869656	1
183580	VSMC	AC090572.3	-0.16424	-0.931556	0.869542	1
183581	VSMC	CLIP1-AS1	-0.164244	-0.908845	0.869539	1
183582	VSMC	LINC01013	-0.164338	-0.993699	0.869465	1
183583	VSMC	AC244093.5	-0.164359	-1.24862	0.869449	1
183584	VSMC	TST	-0.164431	-0.108406	0.869392	1
183585	VSMC	CYP3A43	-0.16449	-1.63558	0.869345	1
183586	VSMC	MYBL2	-0.164507	-2.05345	0.869332	1
183587	VSMC	STRC	-0.164562	-2.37121	0.869288	1
183588	VSMC	TEKT3	-0.164639	-22.0016	0.869228	1
183589	VSMC	AC011474.1	-0.164639	-22.0721	0.869228	1
183590	VSMC	AC010997.4	-0.164639	-21.6022	0.869228	1
183591	VSMC	AC012485.2	-0.164639	-22.0582	0.869228	1
183592	VSMC	AC115618.1	-0.164677	-3.17562	0.869198	1
183593	VSMC	LINC02362	-0.164823	-0.00457196	0.869083	1
183594	VSMC	GSTM4	-0.164829	0.076763	0.869078	1
183595	VSMC	AC125793.1	-0.164863	-0.264193	0.869051	1
183596	VSMC	MYLK4	-0.165033	0.0435948	0.868918	1
183597	VSMC	SLC25A15	-0.165387	-0.317457	0.868639	1
183598	VSMC	LINC01320	-0.165512	0.0232756	0.868541	1
183599	VSMC	ZNF184	-0.165701	-0.0559806	0.868393	1
183600	VSMC	AL591002.1	-0.165807	-0.605578	0.868309	1
183601	VSMC	AC004466.1	-0.165819	-0.146051	0.868299	1
183602	VSMC	LINC00710	-0.165832	-0.297309	0.868289	1
183603	VSMC	OTOA	-0.166084	-0.5383	0.868091	1
183604	VSMC	EDA2R	-0.166131	-0.102248	0.868054	1
183605	VSMC	AC022916.1	-0.166178	-0.686409	0.868017	1
183606	VSMC	PRSS35	-0.166273	-0.609721	0.867942	1
183607	VSMC	NPSR1	-0.166322	-0.76813	0.867904	1
183608	VSMC	AC004522.5	-0.166426	-0.997912	0.867822	1
183609	VSMC	AL021368.5	-0.166464	-0.672221	0.867792	1
183610	VSMC	AP003120.1	-0.166513	-0.910617	0.867754	1
183611	VSMC	ZNF732	-0.166555	-1.14064	0.86772	1
183612	VSMC	LINC02069	-0.16664	-1.07416	0.867654	1
183613	VSMC	AL445213.2	-0.166655	-1.55557	0.867642	1
183614	VSMC	AL139424.2	-0.166659	-1.6408	0.867639	1
183615	VSMC	AL358134.1	-0.166676	-1.74828	0.867625	1
183616	VSMC	PAQR6	-0.166858	-2.72313	0.867482	1
183617	VSMC	AC023794.2	-0.16686	-1.99501	0.86748	1
183618	VSMC	LINC02661	-0.166894	-21.9331	0.867453	1
183619	VSMC	SH3GL3	-0.16696	-3.61625	0.867402	1
183620	VSMC	CD276	-0.167157	0.168156	0.867247	1
183621	VSMC	XG	-0.167348	-0.388521	0.867097	1
183622	VSMC	KIF17	-0.167377	0.0720866	0.867073	1
183623	VSMC	AC006008.1	-0.167377	-0.0986804	0.867073	1
183624	VSMC	AC026470.2	-0.167725	-0.329377	0.8668	1
183625	VSMC	AC004148.1	-0.168034	-0.535137	0.866556	1
183626	VSMC	LINC01562	-0.168064	-0.479427	0.866533	1
183627	VSMC	CDH26	-0.168535	0.162397	0.866163	1
183628	VSMC	ADCY10	-0.168569	-0.240331	0.866136	1
183629	VSMC	AC107959.1	-0.168573	-0.0207787	0.866133	1
183630	VSMC	CFAP410	-0.168639	-0.0544697	0.866081	1
183631	VSMC	AL591926.2	-0.168692	-0.812605	0.866039	1
183632	VSMC	AC106894.1	-0.168702	-1.11383	0.866031	1
183633	VSMC	MFNG	-0.168717	-1.14544	0.866019	1
183634	VSMC	AP002383.2	-0.168747	-0.732312	0.865996	1
183635	VSMC	TMEM40	-0.168827	-1.18456	0.865933	1
183636	VSMC	LINC01780	-0.168853	-1.373	0.865913	1
183637	VSMC	OR2T11	-0.168878	-1.31917	0.865893	1
183638	VSMC	TMEM198	-0.168946	-1.37064	0.865839	1
183639	VSMC	LMO2	-0.168946	-0.497333	0.865839	1
183640	VSMC	AL158206.1	-0.16895	-0.884921	0.865836	1
183641	VSMC	LINC01885	-0.168963	-1.48355	0.865826	1
183642	VSMC	LINC01100	-0.169056	-2.31608	0.865753	1
183643	VSMC	EGFR-AS1	-0.169075	-2.18489	0.865738	1
183644	VSMC	TNN	-0.169103	-2.29271	0.865716	1
183645	VSMC	AC083973.1	-0.169149	-21.8635	0.865679	1
183646	VSMC	LILRB4	-0.169149	-22.2653	0.865679	1
183647	VSMC	AURKB	-0.169149	-21.9634	0.865679	1
183648	VSMC	LINC02625	-0.169149	-22.0046	0.865679	1
183649	VSMC	WEE2	-0.169149	-21.8459	0.865679	1
183650	VSMC	FABP1	-0.169149	-21.2026	0.865679	1
183651	VSMC	AC010531.3	-0.169149	-21.8225	0.865679	1
183652	VSMC	AL022318.5	-0.169149	-22.0251	0.865679	1
183653	VSMC	AC093765.2	-0.169149	-21.7414	0.865679	1
183654	VSMC	LINC01361	-0.169149	-21.3907	0.865679	1
183655	VSMC	GP1BA	-0.169183	-2.92718	0.865652	1
183656	VSMC	GIT1	-0.169224	0.1155	0.865621	1
183657	VSMC	DHRS4	-0.169529	-0.0160797	0.865381	1
183658	VSMC	RND3	-0.169637	-0.0672468	0.865296	1
183659	VSMC	LINC02145	-0.169684	0.0439372	0.865259	1
183660	VSMC	NABP2	-0.169745	0.0381562	0.865211	1
183661	VSMC	AC018647.1	-0.170046	-0.405733	0.864974	1
183662	VSMC	SIX5	-0.170175	0.100583	0.864872	1
183663	VSMC	PCSK4	-0.17026	0.141275	0.864806	1
183664	VSMC	OCIAD2	-0.17051	0.28261	0.864609	1
183665	VSMC	NUTM2G	-0.17068	-0.784997	0.864476	1
183666	VSMC	AC136475.1	-0.170739	-0.17125	0.864429	1
183667	VSMC	EGOT	-0.170771	-0.191077	0.864404	1
183668	VSMC	ZC3H12A	-0.17082	-1.42795	0.864366	1
183669	VSMC	OIT3	-0.170883	-0.96434	0.864316	1
183670	VSMC	FER1L6	-0.17093	-0.800173	0.864279	1
183671	VSMC	ABI3	-0.170962	-1.03516	0.864254	1
183672	VSMC	ZNF630-AS1	-0.17103	-1.0325	0.864201	1
183673	VSMC	VIL1	-0.171055	-1.07807	0.864181	1
183674	VSMC	AC100771.2	-0.171097	-1.38205	0.864147	1
183675	VSMC	AC079922.2	-0.171258	-2.1146	0.864021	1
183676	VSMC	KLRB1	-0.171278	-1.79282	0.864006	1
183677	VSMC	ANKRD1	-0.17128	-2.18417	0.864004	1
183678	VSMC	LINC01510	-0.171326	-2.47582	0.863967	1
183679	VSMC	AC082651.1	-0.171405	-21.9427	0.863906	1
183680	VSMC	ACP5	-0.171405	-22.0168	0.863906	1
183681	VSMC	AC118755.2	-0.171405	-21.6309	0.863906	1
183682	VSMC	AC108159.1	-0.171405	-21.8182	0.863906	1
183683	VSMC	TRAC	-0.171405	-21.7782	0.863906	1
183684	VSMC	AC009152.3	-0.171405	-21.6913	0.863906	1
183685	VSMC	AP001020.1	-0.171405	-21.9133	0.863906	1
183686	VSMC	AC092718.5	-0.171405	-21.8078	0.863906	1
183687	VSMC	HSPA12B	-0.171761	-1.10958	0.863626	1
183688	VSMC	CFAP52	-0.171824	-0.322752	0.863576	1
183689	VSMC	IGF2BP3	-0.171854	-0.164019	0.863552	1
183690	VSMC	AC010331.1	-0.171892	-0.244204	0.863522	1
183691	VSMC	AL161804.1	-0.172418	-0.447991	0.863109	1
183692	VSMC	AC025569.1	-0.172426	-0.412207	0.863102	1
183693	VSMC	CGAS	-0.172505	0.167111	0.863041	1
183694	VSMC	NRSN2	-0.17252	0.0785834	0.863029	1
183695	VSMC	GPT	-0.172571	-0.139303	0.862989	1
183696	VSMC	LRTM1	-0.17263	-0.507439	0.862942	1
183697	VSMC	AL731569.1	-0.172736	-0.658663	0.862859	1
183698	VSMC	ID2-AS1	-0.172778	-0.444524	0.862826	1
183699	VSMC	Z97989.1	-0.172821	-0.680709	0.862792	1
183700	VSMC	TMPRSS9	-0.173037	0.0492502	0.862622	1
183701	VSMC	AP002892.1	-0.173083	-0.632654	0.862586	1
183702	VSMC	AL645933.3	-0.173211	-0.996064	0.862486	1
183703	VSMC	LRRC63	-0.173219	-0.899671	0.862479	1
183704	VSMC	AL359237.1	-0.173232	-0.787533	0.862469	1
183705	VSMC	C17orf78	-0.173306	-1.12802	0.862411	1
183706	VSMC	TMPRSS12	-0.173342	-1.41307	0.862383	1
183707	VSMC	AL109613.1	-0.173355	-1.16827	0.862373	1
183708	VSMC	SYNDIG1L	-0.173384	-1.38827	0.862349	1
183709	VSMC	AL355581.1	-0.173406	-1.67467	0.862333	1
183710	VSMC	GAL3ST1	-0.173408	-1.09187	0.862331	1
183711	VSMC	ABCC11	-0.173427	-1.72505	0.862316	1
183712	VSMC	RUNDC3A-AS1	-0.173444	-1.76958	0.862303	1
183713	VSMC	TNK1	-0.173465	-1.14031	0.862286	1
183714	VSMC	PARS2	-0.173478	-1.93659	0.862276	1
183715	VSMC	ADCY8	-0.173588	-2.47344	0.862189	1
183716	VSMC	STARD6	-0.17366	-21.7771	0.862133	1
183717	VSMC	AC092364.1	-0.17366	-21.917	0.862133	1
183718	VSMC	KRTAP10-4	-0.17366	-21.7556	0.862133	1
183719	VSMC	AC092803.1	-0.17366	-21.6716	0.862133	1
183720	VSMC	LINC00581	-0.173719	-1.95245	0.862086	1
183721	VSMC	AL356488.2	-0.173791	-1.42059	0.862029	1
183722	VSMC	GLP2R	-0.173817	-2.20852	0.862009	1
183723	VSMC	AC034102.6	-0.175038	0.0578296	0.86105	1
183724	VSMC	SLC37A4	-0.175093	0.0404855	0.861007	1
183725	VSMC	SMN1	-0.175167	-0.075103	0.860948	1
183726	VSMC	SLC28A1	-0.175178	0.127345	0.86094	1
183727	VSMC	LINC00622	-0.175235	-0.725467	0.860895	1
183728	VSMC	AC025774.1	-0.175292	-0.0767296	0.86085	1
183729	VSMC	AC092969.1	-0.175309	-0.00929972	0.860837	1
183730	VSMC	ISLR2	-0.175379	-1.01154	0.860782	1
183731	VSMC	LINC01392	-0.175407	-1.0216	0.86076	1
183732	VSMC	CRAT	-0.175428	-0.0933444	0.860743	1
183733	VSMC	MEX3D	-0.175487	-0.0535975	0.860697	1
183734	VSMC	C7orf69	-0.175606	-1.39291	0.860604	1
183735	VSMC	ZNF418	-0.17561	-0.0891029	0.8606	1
183736	VSMC	AL627232.1	-0.175672	-1.21026	0.860552	1
183737	VSMC	AL590764.1	-0.175684	-1.4973	0.860542	1
183738	VSMC	AL132996.1	-0.175701	-1.79076	0.860529	1
183739	VSMC	AC135050.4	-0.175746	-1.51282	0.860494	1
183740	VSMC	ZNF280B	-0.175763	-1.60978	0.86048	1
183741	VSMC	AL049646.1	-0.175835	-0.240893	0.860424	1
183742	VSMC	LINC00997	-0.175867	-1.57386	0.860399	1
183743	VSMC	AC093866.1	-0.175901	0.122731	0.860372	1
183744	VSMC	LINC00658	-0.175915	-21.833	0.86036	1
183745	VSMC	AC024575.1	-0.175915	-21.9384	0.86036	1
183746	VSMC	NUDT10	-0.175915	-21.8947	0.86036	1
183747	VSMC	AL162586.2	-0.175915	-21.9133	0.86036	1
183748	VSMC	SLC13A2	-0.175915	-21.5368	0.86036	1
183749	VSMC	SKA3	-0.175915	-21.8435	0.86036	1
183750	VSMC	AL157371.2	-0.175915	-21.6191	0.86036	1
183751	VSMC	ZSWIM3	-0.176074	-0.187535	0.860236	1
183752	VSMC	LEF1	-0.176329	-0.171989	0.860036	1
183753	VSMC	ZNF843	-0.176564	-0.354434	0.859851	1
183754	VSMC	HCK	-0.176844	-0.516265	0.859631	1
183755	VSMC	KIF2C	-0.177009	-0.501764	0.859501	1
183756	VSMC	ACER1	-0.177068	-0.514787	0.859455	1
183757	VSMC	AC009120.4	-0.177187	-0.628393	0.859361	1
183758	VSMC	CHEK1	-0.177263	-0.52754	0.859301	1
183759	VSMC	DUSP4	-0.177352	-0.686661	0.859232	1
183760	VSMC	TMEM156	-0.177365	-0.664828	0.859222	1
183761	VSMC	FAH	-0.17742	0.0364707	0.859178	1
183762	VSMC	TLR1	-0.177518	-0.823948	0.859102	1
183763	VSMC	LINC00582	-0.17759	-0.728646	0.859045	1
183764	VSMC	ITIH6	-0.177598	-0.9318	0.859038	1
183765	VSMC	SPAG4	-0.177687	-1.12561	0.858968	1
183766	VSMC	CCDC84-DT	-0.177793	-0.168692	0.858885	1
183767	VSMC	AC011773.4	-0.177848	-0.92513	0.858842	1
183768	VSMC	GRPEL2	-0.177874	-0.193409	0.858822	1
183769	VSMC	PARVG	-0.177899	-1.35198	0.858802	1
183770	VSMC	AC124283.1	-0.177933	-1.04448	0.858775	1
183771	VSMC	GPAT3	-0.177942	0.184595	0.858769	1
183772	VSMC	AC010789.1	-0.177971	-1.96257	0.858745	1
183773	VSMC	CCDC113	-0.177988	0.125142	0.858732	1
183774	VSMC	GPR34	-0.177988	-1.56057	0.858732	1
183775	VSMC	AC006197.2	-0.178048	-1.16214	0.858685	1
183776	VSMC	AC019205.1	-0.178056	0.0415025	0.858679	1
183777	VSMC	C13orf46	-0.178065	-1.78893	0.858672	1
183778	VSMC	AL512634.1	-0.178171	-21.9428	0.858589	1
183779	VSMC	AC114485.1	-0.178171	-21.9506	0.858589	1
183780	VSMC	TMEM176A	-0.178171	-21.7648	0.858589	1
183781	VSMC	AP001269.4	-0.178171	-21.5889	0.858589	1
183782	VSMC	AL357075.4	-0.178171	-22.0073	0.858589	1
183783	VSMC	HMMR	-0.178171	-21.8817	0.858589	1
183784	VSMC	DCST1	-0.178171	-21.9426	0.858589	1
183785	VSMC	MYO1G	-0.178171	-22.5932	0.858589	1
183786	VSMC	AC079949.3	-0.178171	-21.9059	0.858589	1
183787	VSMC	TMPO-AS1	-0.178171	-21.6881	0.858589	1
183788	VSMC	LINC02484	-0.178243	-3.61877	0.858532	1
183789	VSMC	DHODH	-0.178431	-0.0492898	0.858384	1
183790	VSMC	AC034193.1	-0.178673	-0.23272	0.858194	1
183791	VSMC	AC022325.2	-0.178684	0.0468919	0.858186	1
183792	VSMC	ANKRD7	-0.178707	-0.00292891	0.858168	1
183793	VSMC	C19orf71	-0.179426	-0.127514	0.857604	1
183794	VSMC	ZIM2	-0.179485	-0.69922	0.857557	1
183795	VSMC	CYB5R2	-0.179716	-0.854464	0.857376	1
183796	VSMC	LINC02802	-0.179773	-0.659296	0.857331	1
183797	VSMC	AC025917.1	-0.179811	-0.25684	0.857301	1
183798	VSMC	AC008764.2	-0.179849	-0.821671	0.857271	1
183799	VSMC	FMO1	-0.179892	-0.904845	0.857237	1
183800	VSMC	TSPAN11	-0.179991	-1.038	0.857159	1
183801	VSMC	PLIN1	-0.180083	-1.40076	0.857088	1
183802	VSMC	AC120053.1	-0.180083	-0.200787	0.857088	1
183803	VSMC	AP006621.4	-0.180129	-0.137487	0.857051	1
183804	VSMC	AC096746.1	-0.180136	-1.39798	0.857046	1
183805	VSMC	AL022151.1	-0.18014	-1.37162	0.857043	1
183806	VSMC	CNDP1	-0.180148	-1.54124	0.857036	1
183807	VSMC	DSG1-AS1	-0.180172	-1.30811	0.857018	1
183808	VSMC	PCYOX1L	-0.180193	-0.274939	0.857001	1
183809	VSMC	FPR1	-0.180197	-1.58493	0.856998	1
183810	VSMC	AL139317.1	-0.180206	-0.758084	0.856991	1
183811	VSMC	FAM133A	-0.180261	-1.62651	0.856948	1
183812	VSMC	MCM8-AS1	-0.180301	-2.06663	0.856916	1
183813	VSMC	CD44-AS1	-0.180356	-2.37566	0.856873	1
183814	VSMC	LINC01722	-0.180373	-2.50437	0.85686	1
183815	VSMC	ACHE	-0.18039	-1.03048	0.856846	1
183816	VSMC	LERFS	-0.180396	0.0483662	0.856841	1
183817	VSMC	CXCL3	-0.180411	-2.60351	0.85683	1
183818	VSMC	MYMK	-0.180426	-21.9451	0.856818	1
183819	VSMC	AC110809.1	-0.180426	-21.9787	0.856818	1
183820	VSMC	TBPL2	-0.180426	-21.8228	0.856818	1
183821	VSMC	AC005821.1	-0.180426	-22.0003	0.856818	1
183822	VSMC	AC128707.1	-0.180426	-21.7049	0.856818	1
183823	VSMC	MICB	-0.180504	-3.46452	0.856757	1
183824	VSMC	INCA1	-0.180536	-1.41994	0.856732	1
183825	VSMC	LINC01786	-0.180748	-0.42277	0.856565	1
183826	VSMC	SEMA6C	-0.180791	-0.105681	0.856532	1
183827	VSMC	SSC4D	-0.180837	-0.260231	0.856495	1
183828	VSMC	NATD1	-0.18093	-0.0812713	0.856422	1
183829	VSMC	SEZ6	-0.180994	-0.247139	0.856372	1
183830	VSMC	AC008083.2	-0.181066	-0.191487	0.856316	1
183831	VSMC	TYMSOS	-0.181443	-0.356542	0.85602	1
183832	VSMC	FUOM	-0.181469	-0.345816	0.856	1
183833	VSMC	LINC01208	-0.181579	-0.556261	0.855913	1
183834	VSMC	LINC01968	-0.181596	-0.538387	0.8559	1
183835	VSMC	AP002761.3	-0.181698	-0.553	0.85582	1
183836	VSMC	TUBB3	-0.181785	-0.604775	0.855752	1
183837	VSMC	LAPTM5	-0.181948	-0.808901	0.855624	1
183838	VSMC	AC104653.1	-0.182096	-0.879272	0.855507	1
183839	VSMC	LAMB3	-0.182105	-0.886617	0.855501	1
183840	VSMC	AC116348.3	-0.182198	-1.04917	0.855427	1
183841	VSMC	IL13RA1	-0.182234	-0.0140696	0.855399	1
183842	VSMC	PCDHB10	-0.182266	-0.882979	0.855374	1
183843	VSMC	FAM163A	-0.18238	-1.27429	0.855284	1
183844	VSMC	MEX3A	-0.182385	-1.24838	0.855281	1
183845	VSMC	AC010491.2	-0.182474	-1.91211	0.855211	1
183846	VSMC	AMN	-0.182488	0.028211	0.855199	1
183847	VSMC	TCF24	-0.182503	-0.906297	0.855188	1
183848	VSMC	AP001109.1	-0.182622	-2.49288	0.855095	1
183849	VSMC	CD1D	-0.182681	-22.1644	0.855048	1
183850	VSMC	NEU4	-0.182681	-21.9647	0.855048	1
183851	VSMC	AC007292.2	-0.18269	-2.90553	0.855041	1
183852	VSMC	BMPR1B-DT	-0.182745	-2.95747	0.854998	1
183853	VSMC	AC105206.3	-0.182944	-1.46699	0.854842	1
183854	VSMC	JAKMIP2-AS1	-0.183697	-0.163521	0.854251	1
183855	VSMC	CFAP61	-0.183987	0.00977683	0.854024	1
183856	VSMC	S100A10	-0.184082	-0.190446	0.853949	1
183857	VSMC	AC027031.2	-0.184089	-0.179616	0.853944	1
183858	VSMC	AC106779.1	-0.184188	-0.66531	0.853866	1
183859	VSMC	CENPF	-0.184191	-0.776404	0.853864	1
183860	VSMC	SEMA6A-AS2	-0.184197	-0.693315	0.853859	1
183861	VSMC	LINC01508	-0.184271	-0.0451856	0.853801	1
183862	VSMC	TIGD1	-0.184275	-0.000282862	0.853797	1
183863	VSMC	MAPK15	-0.184294	-0.833782	0.853783	1
183864	VSMC	AC087392.2	-0.184309	-1.00436	0.853771	1
183865	VSMC	RHCE	-0.184362	-0.857855	0.853729	1
183866	VSMC	RSPO2	-0.184572	-0.915192	0.853565	1
183867	VSMC	LINC02053	-0.184585	-1.34226	0.853555	1
183868	VSMC	AL138820.1	-0.184625	-1.34529	0.853523	1
183869	VSMC	TM6SF2	-0.184667	-1.65245	0.85349	1
183870	VSMC	LINC02268	-0.184714	-1.94817	0.853453	1
183871	VSMC	SMIM11B	-0.184752	-2.03702	0.853423	1
183872	VSMC	LINC01357	-0.184756	-2.07883	0.85342	1
183873	VSMC	LCT	-0.18485	-2.30722	0.853347	1
183874	VSMC	PLA2G12B	-0.184937	-21.9573	0.853279	1
183875	VSMC	DLX5	-0.184937	-22.1131	0.853279	1
183876	VSMC	AP001972.3	-0.184937	-21.9361	0.853279	1
183877	VSMC	ALB	-0.184937	-21.854	0.853279	1
183878	VSMC	PLEK2	-0.184937	-21.6964	0.853279	1
183879	VSMC	LINC02316	-0.184937	-21.987	0.853279	1
183880	VSMC	AC005682.2	-0.184937	-21.6152	0.853279	1
183881	VSMC	KLHDC8A	-0.184964	-2.79953	0.853257	1
183882	VSMC	AC011498.1	-0.184996	-1.1599	0.853232	1
183883	VSMC	ANO3-AS1	-0.185539	-0.472961	0.852807	1
183884	VSMC	SLC23A3	-0.185662	-0.073639	0.85271	1
183885	VSMC	ZNF726	-0.18592	-0.469817	0.852507	1
183886	VSMC	CEP128	-0.185992	0.151144	0.852451	1
183887	VSMC	TMEM158	-0.186289	-0.50669	0.852218	1
183888	VSMC	LINC00211	-0.186476	-0.507916	0.852072	1
183889	VSMC	AL162718.1	-0.18659	-0.902058	0.851982	1
183890	VSMC	AL137779.2	-0.186666	-0.735077	0.851922	1
183891	VSMC	C1orf115	-0.186698	-0.142599	0.851897	1
183892	VSMC	AL583829.1	-0.186726	-1.12344	0.851876	1
183893	VSMC	SDC3	-0.186819	0.0148144	0.851803	1
183894	VSMC	AC007569.1	-0.186908	-1.07109	0.851733	1
183895	VSMC	LINC01478	-0.186912	-1.18086	0.851729	1
183896	VSMC	AL353576.1	-0.186933	-1.44445	0.851713	1
183897	VSMC	AC093307.1	-0.186961	-1.60536	0.851691	1
183898	VSMC	AC096759.1	-0.186963	-1.78261	0.85169	1
183899	VSMC	CENPU	-0.187056	-1.35192	0.851616	1
183900	VSMC	SIDT1	-0.18712	-0.740025	0.851567	1
183901	VSMC	NCKAP5-AS1	-0.187192	-21.9846	0.85151	1
183902	VSMC	SAA1	-0.187192	-22.3352	0.85151	1
183903	VSMC	KIF18B	-0.187192	-22.1288	0.85151	1
183904	VSMC	AL589743.4	-0.187192	-22.0842	0.85151	1
183905	VSMC	AF213884.3	-0.187192	-21.7953	0.85151	1
183906	VSMC	AC008662.1	-0.187192	-21.7595	0.85151	1
183907	VSMC	LINC02008	-0.1872	-2.0019	0.851503	1
183908	VSMC	LIN9	-0.187453	-0.0576235	0.851306	1
183909	VSMC	GDAP1L1	-0.187468	-0.321181	0.851294	1
183910	VSMC	AC145350.2	-0.187482	-0.257149	0.851282	1
183911	VSMC	DCXR	-0.187709	-0.155028	0.851105	1
183912	VSMC	LINC02767	-0.188031	-0.236231	0.850852	1
183913	VSMC	C14orf178	-0.18811	-0.524468	0.850791	1
183914	VSMC	AC021851.1	-0.188165	0.22453	0.850747	1
183915	VSMC	AC008871.1	-0.188434	-0.484696	0.850536	1
183916	VSMC	AC090589.2	-0.188591	-0.646784	0.850413	1
183917	VSMC	ENKUR	-0.188619	-0.622325	0.850392	1
183918	VSMC	AL096794.1	-0.188691	-0.760161	0.850335	1
183919	VSMC	MAGEF1	-0.188744	-0.244817	0.850294	1
183920	VSMC	MAPT-AS1	-0.188773	-0.605855	0.850271	1
183921	VSMC	AC013472.2	-0.188794	-0.82161	0.850254	1
183922	VSMC	AL358781.1	-0.188867	-1.01353	0.850197	1
183923	VSMC	AC022031.2	-0.188903	-0.980591	0.850169	1
183924	VSMC	IGSF10	-0.188922	-1.13909	0.850154	1
183925	VSMC	HCRTR1	-0.189036	-1.39292	0.850065	1
183926	VSMC	AC005699.1	-0.189047	-0.126946	0.850056	1
183927	VSMC	AL137025.1	-0.189131	-1.35714	0.84999	1
183928	VSMC	AC092821.3	-0.189151	0.198945	0.849975	1
183929	VSMC	RHOH	-0.189199	-1.38585	0.849937	1
183930	VSMC	VWA7	-0.189233	-1.95315	0.84991	1
183931	VSMC	TMEM121	-0.18931	-2.24077	0.84985	1
183932	VSMC	AC006511.6	-0.189354	-1.73716	0.849815	1
183933	VSMC	CKLF	-0.189439	0.103673	0.849749	1
183934	VSMC	LINC01964	-0.189447	-21.8451	0.849742	1
183935	VSMC	NWD2	-0.189447	-21.9714	0.849742	1
183936	VSMC	EDNRB-AS1	-0.189447	-22.0767	0.849742	1
183937	VSMC	SLC52A1	-0.189505	-3.3367	0.849697	1
183938	VSMC	GPC2	-0.189676	-2.63382	0.849563	1
183939	VSMC	GSTM2	-0.189909	-0.338713	0.84938	1
183940	VSMC	MYOM3	-0.190181	-0.405739	0.849168	1
183941	VSMC	LINC02241	-0.190431	0.0505498	0.848972	1
183942	VSMC	PHETA2	-0.190513	-0.508693	0.848907	1
183943	VSMC	SH2D2A	-0.190793	-0.756993	0.848688	1
183944	VSMC	DCST2	-0.190795	-0.66871	0.848686	1
183945	VSMC	SPACA5	-0.1908	-0.758634	0.848683	1
183946	VSMC	USP12-AS1	-0.190863	-0.726662	0.848633	1
183947	VSMC	ATP6V0E2-AS1	-0.19099	-0.608243	0.848533	1
183948	VSMC	AC005332.7	-0.191058	-0.708838	0.84848	1
183949	VSMC	LINC02233	-0.191092	-0.841423	0.848453	1
183950	VSMC	AC011442.1	-0.191126	-0.942598	0.848427	1
183951	VSMC	AL451062.1	-0.191215	-0.110963	0.848357	1
183952	VSMC	AC009542.1	-0.191249	-0.953892	0.848331	1
183953	VSMC	ANKEF1	-0.191287	-0.847622	0.848301	1
183954	VSMC	AL031963.1	-0.191313	-1.1751	0.848281	1
183955	VSMC	FAM222A-AS1	-0.191416	-1.23652	0.848199	1
183956	VSMC	IYD	-0.191427	-1.62853	0.848191	1
183957	VSMC	CARD18	-0.191486	-1.90138	0.848145	1
183958	VSMC	NFKBIE	-0.191529	-2.01213	0.848111	1
183959	VSMC	AC034102.5	-0.191675	-0.261669	0.847997	1
183960	VSMC	POLH-AS1	-0.191703	-21.9662	0.847975	1
183961	VSMC	AP005120.1	-0.191703	-22.1668	0.847975	1
183962	VSMC	AL034417.4	-0.192014	-0.296266	0.847731	1
183963	VSMC	DDX43	-0.19226	-0.459035	0.847538	1
183964	VSMC	MFSD13A	-0.192345	-0.454755	0.847472	1
183965	VSMC	RAB34	-0.1924	0.0865499	0.847429	1
183966	VSMC	LNP1	-0.192481	-0.0707755	0.847366	1
183967	VSMC	LINC02777	-0.192678	-0.3532	0.847211	1
183968	VSMC	KIF11	-0.192745	-0.532412	0.847158	1
183969	VSMC	SAMD13	-0.192845	-0.496496	0.84708	1
183970	VSMC	CD22	-0.193002	-0.527647	0.846957	1
183971	VSMC	AC010422.2	-0.193015	-0.730076	0.846947	1
183972	VSMC	AL731563.3	-0.193273	-0.869076	0.846745	1
183973	VSMC	DECR2	-0.193388	-0.965733	0.846655	1
183974	VSMC	GPR1	-0.193428	-0.930124	0.846624	1
183975	VSMC	LINC02572	-0.193511	-0.943021	0.846559	1
183976	VSMC	ZNF385A	-0.193557	-0.977792	0.846523	1
183977	VSMC	AL136988.2	-0.193598	-1.38978	0.846491	1
183978	VSMC	FAM81B	-0.193659	-1.40668	0.846443	1
183979	VSMC	SPTSSB	-0.193665	-1.18219	0.846438	1
183980	VSMC	SMIM31	-0.193714	-1.82886	0.8464	1
183981	VSMC	SYCE1	-0.193714	-1.82414	0.8464	1
183982	VSMC	RRH	-0.19378	0.132394	0.846348	1
183983	VSMC	KDM2B-DT	-0.193786	-0.143196	0.846343	1
183984	VSMC	AL391152.1	-0.193793	-1.6931	0.846338	1
183985	VSMC	AC005050.3	-0.193867	-2.4089	0.84628	1
183986	VSMC	AC013468.1	-0.193958	-21.8744	0.846209	1
183987	VSMC	AP003352.1	-0.193958	-22.0269	0.846209	1
183988	VSMC	LINC02416	-0.193958	-21.685	0.846209	1
183989	VSMC	CDCA3	-0.193958	-22.0432	0.846209	1
183990	VSMC	AC127024.6	-0.193958	-21.9407	0.846209	1
183991	VSMC	VSNL1	-0.193964	-2.74886	0.846204	1
183992	VSMC	AC062022.2	-0.193994	-2.81423	0.846181	1
183993	VSMC	CERCAM	-0.194096	-0.236993	0.846101	1
183994	VSMC	NRXN2	-0.194299	-0.313686	0.845942	1
183995	VSMC	AL158071.4	-0.194513	-0.0399455	0.845774	1
183996	VSMC	CHRM3-AS2	-0.195064	-0.562624	0.845343	1
183997	VSMC	AL031705.1	-0.195145	-0.614447	0.845279	1
183998	VSMC	RAD54B	-0.19523	-0.680372	0.845213	1
183999	VSMC	UHRF1	-0.195293	-0.704418	0.845163	1
184000	VSMC	LAMTOR5	-0.195372	-0.134061	0.845102	1
184001	VSMC	AC240565.1	-0.195611	-0.846975	0.844914	1
184002	VSMC	SLC66A1L	-0.195844	-1.26803	0.844732	1
184003	VSMC	ZNF707	-0.19594	-0.222062	0.844657	1
184004	VSMC	MYL5	-0.195955	-0.89117	0.844646	1
184005	VSMC	HAVCR1	-0.195976	-1.91509	0.844629	1
184006	VSMC	RARA-AS1	-0.196061	-2.1386	0.844563	1
184007	VSMC	AL024508.2	-0.196099	-2.34999	0.844533	1
184008	VSMC	AC007950.2	-0.196213	-21.9796	0.844443	1
184009	VSMC	AC006064.1	-0.196213	-21.9896	0.844443	1
184010	VSMC	AMIGO1	-0.196213	-21.8493	0.844443	1
184011	VSMC	AC093206.1	-0.196213	-21.9991	0.844443	1
184012	VSMC	AC090572.2	-0.196213	-22.0381	0.844443	1
184013	VSMC	LINC01640	-0.196321	-0.309565	0.844359	1
184014	VSMC	BTNL8	-0.196357	-2.50818	0.84433	1
184015	VSMC	ANO2	-0.196506	-0.133307	0.844214	1
184016	VSMC	AL591368.1	-0.196739	0.0971668	0.844032	1
184017	VSMC	AP003096.1	-0.196879	-0.372419	0.843922	1
184018	VSMC	CHST9	-0.197027	-0.0762702	0.843806	1
184019	VSMC	C7orf61	-0.197059	-0.449357	0.843781	1
184020	VSMC	AC124944.3	-0.197519	-0.658296	0.843421	1
184021	VSMC	AC012494.1	-0.19754	-0.599431	0.843405	1
184022	VSMC	AC008443.8	-0.197638	-0.772984	0.843329	1
184023	VSMC	CDKL2	-0.197689	0.108676	0.843289	1
184024	VSMC	AC064807.2	-0.197695	-0.817602	0.843284	1
184025	VSMC	SLC7A11	-0.197903	-0.966866	0.843121	1
184026	VSMC	AL606923.2	-0.197905	-1.03174	0.84312	1
184027	VSMC	AC048380.1	-0.197949	-1.0786	0.843085	1
184028	VSMC	AC004231.1	-0.198117	-1.41399	0.842954	1
184029	VSMC	AC016575.1	-0.198218	-1.20325	0.842874	1
184030	VSMC	ZNF501	-0.198242	-0.258229	0.842856	1
184031	VSMC	AC025181.2	-0.198259	-1.99278	0.842843	1
184032	VSMC	MFSD2B	-0.198269	-0.888776	0.842834	1
184033	VSMC	AC020661.3	-0.198358	-0.64617	0.842765	1
184034	VSMC	PRG4	-0.198411	-2.62043	0.842723	1
184035	VSMC	THEGL	-0.198437	-1.48325	0.842703	1
184036	VSMC	AC084024.4	-0.198469	-21.9248	0.842678	1
184037	VSMC	AC023509.3	-0.198469	-21.8654	0.842678	1
184038	VSMC	SPRY3	-0.198642	-0.216882	0.842542	1
184039	VSMC	CEP72	-0.198689	0.0431919	0.842506	1
184040	VSMC	AL021707.2	-0.198803	-0.424147	0.842416	1
184041	VSMC	DARS-AS1	-0.199274	-0.354623	0.842048	1
184042	VSMC	AL117350.1	-0.199431	-0.142895	0.841926	1
184043	VSMC	RFX4	-0.199577	-0.0879267	0.841811	1
184044	VSMC	IGSF23	-0.199656	-0.557503	0.84175	1
184045	VSMC	MSTO1	-0.199664	-0.0233565	0.841743	1
184046	VSMC	LINC02595	-0.199698	-0.797171	0.841717	1
184047	VSMC	AC021092.1	-0.199889	-0.85519	0.841568	1
184048	VSMC	MPST	-0.199993	0.290103	0.841486	1
184049	VSMC	AS3MT	-0.200041	0.145649	0.841448	1
184050	VSMC	LINC02201	-0.200088	-0.950442	0.841412	1
184051	VSMC	AC024084.1	-0.200283	-1.04051	0.841259	1
184052	VSMC	AC005775.1	-0.200393	-0.883418	0.841173	1
184053	VSMC	PZP	-0.20041	-1.45288	0.84116	1
184054	VSMC	C21orf91-OT1	-0.200465	-0.142907	0.841117	1
184055	VSMC	LINC01886	-0.200482	-1.83049	0.841103	1
184056	VSMC	SLC1A1	-0.200601	-0.0245159	0.841011	1
184057	VSMC	LINP1	-0.200631	-2.59542	0.840987	1
184058	VSMC	LINC01715	-0.200677	-1.86829	0.840951	1
184059	VSMC	CADM3	-0.200724	-22.2306	0.840914	1
184060	VSMC	LINC01410	-0.200724	-21.9798	0.840914	1
184061	VSMC	MASP1	-0.200751	-1.04944	0.840893	1
184062	VSMC	FAM242A	-0.200771	-1.24053	0.840878	1
184063	VSMC	IGF2BP2-AS1	-0.200872	-1.8243	0.840798	1
184064	VSMC	AC008946.1	-0.201137	-0.242744	0.840591	1
184065	VSMC	STK17A	-0.2015	-0.0501521	0.840308	1
184066	VSMC	ELF3-AS1	-0.201512	-0.412554	0.840298	1
184067	VSMC	BNIPL	-0.201587	0.0726709	0.84024	1
184068	VSMC	SV2B	-0.201635	-0.453006	0.840202	1
184069	VSMC	CLCN4	-0.201648	-0.018732	0.840192	1
184070	VSMC	AC068286.2	-0.201856	-0.0880283	0.840029	1
184071	VSMC	FAM110C	-0.202102	-0.762128	0.839837	1
184072	VSMC	AC104664.1	-0.202106	-0.716371	0.839834	1
184073	VSMC	AC009975.2	-0.202273	-0.587438	0.839703	1
184074	VSMC	KF456478.1	-0.202286	-0.88067	0.839693	1
184075	VSMC	AC092747.1	-0.202333	-0.845915	0.839657	1
184076	VSMC	AC231981.1	-0.202534	-1.14586	0.839499	1
184077	VSMC	AC074286.1	-0.202553	-0.826397	0.839484	1
184078	VSMC	TMEM169	-0.202623	-1.39618	0.83943	1
184079	VSMC	CTXND1	-0.202719	-1.82129	0.839355	1
184080	VSMC	UCN	-0.202723	-1.31924	0.839352	1
184081	VSMC	AL021328.1	-0.20288	-2.45113	0.839229	1
184082	VSMC	RIT2	-0.20289	-1.93929	0.839221	1
184083	VSMC	AC005381.1	-0.202979	-22.0259	0.839151	1
184084	VSMC	FAM72B	-0.202979	-21.8831	0.839151	1
184085	VSMC	NPFFR2	-0.202979	-22.275	0.839151	1
184086	VSMC	GSPT2	-0.203	-2.27183	0.839135	1
184087	VSMC	AC018680.1	-0.203585	-0.382099	0.838677	1
184088	VSMC	GHDC	-0.203645	-0.269072	0.838631	1
184089	VSMC	LMNTD2	-0.204035	-0.409501	0.838326	1
184090	VSMC	PNPLA3	-0.204077	-0.472367	0.838293	1
184091	VSMC	CYP4A11	-0.204243	-0.730787	0.838164	1
184092	VSMC	AL080250.1	-0.204395	-0.146279	0.838045	1
184093	VSMC	SLC1A3	-0.204471	-0.75784	0.837985	1
184094	VSMC	SYCE1L	-0.20462	-0.850226	0.837869	1
184095	VSMC	LMNTD1	-0.204688	-0.882542	0.837816	1
184096	VSMC	AC027307.1	-0.204756	-1.34737	0.837763	1
184097	VSMC	AC092353.2	-0.204772	-1.09858	0.83775	1
184098	VSMC	DNAH5	-0.20484	0.00637961	0.837697	1
184099	VSMC	TRIM71	-0.204845	-1.42791	0.837694	1
184100	VSMC	XDH	-0.204921	-1.47582	0.837634	1
184101	VSMC	HAS3	-0.204959	-1.88067	0.837604	1
184102	VSMC	Z93943.1	-0.20504	-0.353666	0.837541	1
184103	VSMC	AL359715.3	-0.205052	-2.17108	0.837531	1
184104	VSMC	AC046130.2	-0.205171	-1.89116	0.837439	1
184105	VSMC	AC095050.1	-0.205196	-0.946674	0.837419	1
184106	VSMC	KCNQ5	-0.205232	-0.157725	0.837391	1
184107	VSMC	AC069368.2	-0.205235	-22.5437	0.837389	1
184108	VSMC	LRRIQ4	-0.205235	-22.1547	0.837389	1
184109	VSMC	CRHR1	-0.205235	-22.5999	0.837389	1
184110	VSMC	AC006333.1	-0.205273	-3.13523	0.837359	1
184111	VSMC	FRS3	-0.205368	-0.397529	0.837285	1
184112	VSMC	UTP15	-0.205387	-0.00359723	0.83727	1
184113	VSMC	ERVMER34-1	-0.205451	0.0470861	0.83722	1
184114	VSMC	CLEC2B	-0.205591	-0.362636	0.837111	1
184115	VSMC	PCYT1B	-0.205756	-0.301363	0.836982	1
184116	VSMC	MLLT11	-0.205771	-0.38283	0.83697	1
184117	VSMC	AC068631.1	-0.205813	-0.142822	0.836937	1
184118	VSMC	CCNA2	-0.205936	-0.482466	0.836841	1
184119	VSMC	HIST1H4H	-0.206049	-0.251633	0.836753	1
184120	VSMC	RGS2	-0.206082	-0.189708	0.836727	1
184121	VSMC	LINC02646	-0.206114	0.157324	0.836702	1
184122	VSMC	EME2	-0.206121	-0.121295	0.836697	1
184123	VSMC	AC015908.2	-0.206623	-0.590781	0.836304	1
184124	VSMC	INSRR	-0.206703	-0.724987	0.836241	1
184125	VSMC	AC010931.3	-0.206856	-1.11298	0.836122	1
184126	VSMC	ADAMTSL5	-0.206924	-0.948745	0.836069	1
184127	VSMC	AC023024.1	-0.206996	-1.10018	0.836013	1
184128	VSMC	LINC02176	-0.207225	-1.86863	0.835834	1
184129	VSMC	ZNF223	-0.207236	0.0275353	0.835826	1
184130	VSMC	TNNT3	-0.207373	-2.38498	0.835718	1
184131	VSMC	ZNF114	-0.20749	-22.3337	0.835627	1
184132	VSMC	AL121750.1	-0.20749	-22.1572	0.835627	1
184133	VSMC	IL20RA	-0.20749	-22.3418	0.835627	1
184134	VSMC	TCP11	-0.20749	-21.9978	0.835627	1
184135	VSMC	CNTN2	-0.20749	-22.3447	0.835627	1
184136	VSMC	KCNJ13	-0.207505	-1.6398	0.835616	1
184137	VSMC	AC091607.2	-0.207606	-4.0644	0.835536	1
184138	VSMC	AP003555.2	-0.207712	-0.151994	0.835453	1
184139	VSMC	DSCC1	-0.207931	-0.351825	0.835283	1
184140	VSMC	OPRM1	-0.208155	-0.465918	0.835108	1
184141	VSMC	AC007114.1	-0.208285	-0.422362	0.835007	1
184142	VSMC	TIE1	-0.208427	-0.428274	0.834896	1
184143	VSMC	AC012254.1	-0.208562	-0.48957	0.83479	1
184144	VSMC	LINC00645	-0.208626	-0.426549	0.83474	1
184145	VSMC	ZNF724	-0.208694	-0.656954	0.834687	1
184146	VSMC	AC004825.3	-0.209122	-0.866799	0.834353	1
184147	VSMC	CEBPB-AS1	-0.209145	-0.825857	0.834335	1
184148	VSMC	UPK2	-0.209215	-1.00893	0.83428	1
184149	VSMC	LINC01470	-0.209366	0.107394	0.834163	1
184150	VSMC	MUC4	-0.209508	-1.64317	0.834052	1
184151	VSMC	AL109811.2	-0.209607	0.0792336	0.833974	1
184152	VSMC	CSTF3-DT	-0.209618	-2.38037	0.833966	1
184153	VSMC	AC110614.1	-0.209635	-1.50412	0.833953	1
184154	VSMC	LINC02606	-0.209716	-2.95877	0.83389	1
184155	VSMC	LRRC15	-0.209745	-22.765	0.833867	1
184156	VSMC	C3AR1	-0.209745	-22.3565	0.833867	1
184157	VSMC	AC015802.6	-0.209745	-22.137	0.833867	1
184158	VSMC	GGACT	-0.209745	-21.7993	0.833867	1
184159	VSMC	FAM218A	-0.209745	-21.9253	0.833867	1
184160	VSMC	TRAF3IP3	-0.209779	-3.28589	0.83384	1
184161	VSMC	SELL	-0.209847	-3.51461	0.833787	1
184162	VSMC	AC099329.1	-0.20986	-3.78226	0.833777	1
184163	VSMC	RGPD3	-0.209949	-0.320071	0.833708	1
184164	VSMC	ATG16L1	-0.210108	0.165286	0.833584	1
184165	VSMC	SMC1B	-0.210131	-0.443245	0.833565	1
184166	VSMC	SLC5A2	-0.21036	-0.570174	0.833387	1
184167	VSMC	USP6	-0.210451	-0.489599	0.833316	1
184168	VSMC	AL513534.2	-0.210767	-0.54015	0.833069	1
184169	VSMC	FO393418.1	-0.210979	-0.318695	0.832904	1
184170	VSMC	GCDH	-0.211002	-0.0752256	0.832886	1
184171	VSMC	AL355999.1	-0.211045	-0.689946	0.832852	1
184172	VSMC	IL18BP	-0.211064	-0.242315	0.832838	1
184173	VSMC	AC036103.1	-0.211066	-0.845858	0.832836	1
184174	VSMC	AL590006.1	-0.211297	-0.613405	0.832656	1
184175	VSMC	ACPP	-0.211394	-1.05432	0.83258	1
184176	VSMC	PTPN20	-0.211443	0.0719451	0.832542	1
184177	VSMC	AC007686.4	-0.211494	-1.00363	0.832502	1
184178	VSMC	LINC00858	-0.211534	-1.44922	0.83247	1
184179	VSMC	GTSE1	-0.211664	-1.38977	0.83237	1
184180	VSMC	SREBF2-AS1	-0.211837	-2.27942	0.832234	1
184181	VSMC	AC022154.1	-0.211892	-1.12196	0.832191	1
184182	VSMC	AL021918.3	-0.212001	-22.5422	0.832107	1
184183	VSMC	AC008149.2	-0.212001	-22.1717	0.832107	1
184184	VSMC	AL138694.1	-0.212001	-22.6281	0.832107	1
184185	VSMC	AC011747.1	-0.212001	-22.2895	0.832107	1
184186	VSMC	LINC01917	-0.212018	-0.284786	0.832093	1
184187	VSMC	AC008572.1	-0.212096	-3.7246	0.832032	1
184188	VSMC	DHTKD1	-0.212454	0.0677547	0.831753	1
184189	VSMC	MIER2	-0.212486	0.0759865	0.831728	1
184190	VSMC	KIAA1324L	-0.21316	0.0465171	0.831202	1
184191	VSMC	SPAG6	-0.213175	-0.663043	0.831191	1
184192	VSMC	RAG1	-0.213281	-0.73549	0.831108	1
184193	VSMC	LINC02725	-0.213327	-0.745984	0.831072	1
184194	VSMC	CCL21	-0.213327	-0.73622	0.831072	1
184195	VSMC	TNFRSF6B	-0.213366	-0.208852	0.831042	1
184196	VSMC	UQCR10	-0.213453	0.206648	0.830974	1
184197	VSMC	LEAP2	-0.213457	-0.862522	0.830971	1
184198	VSMC	CUZD1	-0.213484	-0.70764	0.830949	1
184199	VSMC	LINC00824	-0.213586	-0.919188	0.83087	1
184200	VSMC	AC015849.1	-0.213819	-1.13628	0.830688	1
184201	VSMC	AC016493.1	-0.213862	-0.136542	0.830655	1
184202	VSMC	SOX21-AS1	-0.213912	-1.35246	0.830615	1
184203	VSMC	AL445526.1	-0.213934	-1.58766	0.830599	1
184204	VSMC	LAIR1	-0.213938	-1.61389	0.830595	1
184205	VSMC	MIR4453HG	-0.213989	-1.24386	0.830556	1
184206	VSMC	MKRN3	-0.213989	-0.653864	0.830556	1
184207	VSMC	LNCOC1	-0.214035	-1.34077	0.830519	1
184208	VSMC	AC005696.1	-0.21404	-2.07613	0.830516	1
184209	VSMC	LPA	-0.214116	-2.4075	0.830457	1
184210	VSMC	BBS12	-0.214124	-1.59943	0.83045	1
184211	VSMC	AC022506.2	-0.214184	-2.52659	0.830404	1
184212	VSMC	WDR97	-0.214197	-2.66054	0.830394	1
184213	VSMC	AC125807.2	-0.214256	-22.199	0.830348	1
184214	VSMC	ITCH-AS1	-0.214256	-22.0514	0.830348	1
184215	VSMC	AC016134.1	-0.214303	-2.9336	0.830311	1
184216	VSMC	AC091564.5	-0.214353	-3.52951	0.830271	1
184217	VSMC	LINC02306	-0.214362	-0.370548	0.830265	1
184218	VSMC	ELMO1-AS1	-0.214693	-1.2074	0.830007	1
184219	VSMC	KMO	-0.215339	-0.584472	0.829503	1
184220	VSMC	THEMIS2	-0.215396	-0.386946	0.829458	1
184221	VSMC	ADA	-0.215413	-0.581222	0.829445	1
184222	VSMC	NOMO2	-0.215716	0.0167963	0.829209	1
184223	VSMC	ATP2B3	-0.21578	-1.12186	0.829159	1
184224	VSMC	PSAT1	-0.215791	-0.786915	0.829151	1
184225	VSMC	AC002454.1	-0.21582	-0.865195	0.829128	1
184226	VSMC	JAZF1-AS1	-0.215875	-0.795977	0.829085	1
184227	VSMC	CASC8	-0.215882	-0.807728	0.82908	1
184228	VSMC	TMEM269	-0.215937	-1.10028	0.829037	1
184229	VSMC	CDK20	-0.215988	-0.892493	0.828997	1
184230	VSMC	IL5	-0.216036	-1.16366	0.828959	1
184231	VSMC	AC008571.2	-0.216051	-1.14191	0.828948	1
184232	VSMC	MAP3K15	-0.216053	-0.193759	0.828946	1
184233	VSMC	LARS2-AS1	-0.216153	-1.43584	0.828869	1
184234	VSMC	CIB2	-0.216153	-1.43798	0.828869	1
184235	VSMC	ATP2C2-AS1	-0.216157	-1.35303	0.828865	1
184236	VSMC	AC009097.1	-0.216185	-1.11227	0.828844	1
184237	VSMC	LINC02193	-0.216246	0.0521982	0.828796	1
184238	VSMC	AP000462.1	-0.216293	-2.21717	0.828759	1
184239	VSMC	AC093240.1	-0.216511	-22.2967	0.828589	1
184240	VSMC	KLHL35	-0.216511	-22.3298	0.828589	1
184241	VSMC	AC096921.2	-0.216511	-22.1749	0.828589	1
184242	VSMC	CCN6	-0.216511	-21.86	0.828589	1
184243	VSMC	VSTM2L	-0.21681	-2.1304	0.828356	1
184244	VSMC	AL390719.3	-0.21691	-0.416818	0.828279	1
184245	VSMC	AC145124.1	-0.216965	0.199373	0.828236	1
184246	VSMC	C19orf44	-0.217105	-0.0465757	0.828127	1
184247	VSMC	AC004542.2	-0.21713	-0.453596	0.828107	1
184248	VSMC	APBB2	-0.217493	0.0834979	0.827824	1
184249	VSMC	FBXO6	-0.217499	-0.568554	0.82782	1
184250	VSMC	SMYD5	-0.217611	-0.149046	0.827732	1
184251	VSMC	RTTN	-0.2179	0.058172	0.827507	1
184252	VSMC	AC096570.1	-0.218033	-1.04215	0.827403	1
184253	VSMC	MAP7D2	-0.218076	-0.88385	0.82737	1
184254	VSMC	AC064836.4	-0.218097	-1.13988	0.827354	1
184255	VSMC	CATIP	-0.218105	-0.170944	0.827347	1
184256	VSMC	ENDOU	-0.218109	-0.878648	0.827344	1
184257	VSMC	BTBD18	-0.218126	-0.860347	0.827331	1
184258	VSMC	RAB37	-0.218135	-1.05238	0.827324	1
184259	VSMC	AC100858.3	-0.218317	-0.945807	0.827182	1
184260	VSMC	RNASEH2B-AS1	-0.218487	-0.257637	0.82705	1
184261	VSMC	AC092674.1	-0.218533	-2.14206	0.827014	1
184262	VSMC	AC022540.1	-0.218542	-1.02123	0.827007	1
184263	VSMC	AC092546.1	-0.21861	-1.54191	0.826954	1
184264	VSMC	PRSS51	-0.218677	-1.98027	0.826901	1
184265	VSMC	PROX1-AS1	-0.21875	-1.6427	0.826845	1
184266	VSMC	CDH7	-0.218762	-2.84809	0.826835	1
184267	VSMC	AC129507.1	-0.218767	-21.9958	0.826832	1
184268	VSMC	AL157823.2	-0.218767	-22.2683	0.826832	1
184269	VSMC	C10orf82	-0.218767	-21.8426	0.826832	1
184270	VSMC	SLC8A3	-0.218796	-3.01268	0.826809	1
184271	VSMC	IL20RB-AS1	-0.21883	-2.22879	0.826782	1
184272	VSMC	APOM	-0.218868	-3.60487	0.826753	1
184273	VSMC	LINC02196	-0.219131	-0.452507	0.826548	1
184274	VSMC	ZNF285	-0.219494	-0.330003	0.826266	1
184275	VSMC	PCDH9-AS2	-0.219566	-0.280887	0.826209	1
184276	VSMC	ZBTB39	-0.219636	-0.440653	0.826155	1
184277	VSMC	ARLNC1	-0.219941	-0.699475	0.825917	1
184278	VSMC	RAD54L	-0.22007	-0.654495	0.825817	1
184279	VSMC	LINC01811	-0.2201	-0.515946	0.825793	1
184280	VSMC	FBXO5	-0.220178	-0.938267	0.825732	1
184281	VSMC	AL359643.2	-0.220195	-0.783866	0.825719	1
184282	VSMC	VWA5A	-0.220233	-0.211141	0.825689	1
184283	VSMC	AC010531.5	-0.220288	-0.657075	0.825647	1
184284	VSMC	LINC01915	-0.220308	-0.753341	0.825632	1
184285	VSMC	CYBA	-0.220407	0.150965	0.825554	1
184286	VSMC	TMEM221	-0.220416	-0.832687	0.825547	1
184287	VSMC	SLC22A10	-0.22042	-0.984305	0.825544	1
184288	VSMC	RAI1-AS1	-0.220517	-1.15523	0.825468	1
184289	VSMC	BX842242.1	-0.22056	-1.29441	0.825435	1
184290	VSMC	FAM90A1	-0.220589	-1.447	0.825412	1
184291	VSMC	AC005253.1	-0.220628	-0.366769	0.825382	1
184292	VSMC	MROH6	-0.220702	-1.35584	0.825325	1
184293	VSMC	RXFP2	-0.220757	-1.96485	0.825282	1
184294	VSMC	DPP9-AS1	-0.220782	-2.05509	0.825262	1
184295	VSMC	AC099343.4	-0.220818	-0.334353	0.825234	1
184296	VSMC	PCDHB11	-0.220825	-2.24297	0.825229	1
184297	VSMC	CR2	-0.220829	-2.18043	0.825226	1
184298	VSMC	LINC02228	-0.220863	-2.28464	0.825199	1
184299	VSMC	CLCN2	-0.220869	-0.373364	0.825194	1
184300	VSMC	CYP8B1	-0.221022	-22.2457	0.825075	1
184301	VSMC	AL442163.1	-0.221022	-22.2674	0.825075	1
184302	VSMC	AURKA	-0.221022	-21.9797	0.825075	1
184303	VSMC	CDC25A	-0.221022	-21.9356	0.825075	1
184304	VSMC	AC109446.3	-0.221022	-22.2284	0.825075	1
184305	VSMC	TRABD2A	-0.221022	-22.1217	0.825075	1
184306	VSMC	Z99758.1	-0.221113	-3.32949	0.825004	1
184307	VSMC	TM4SF19-AS1	-0.221268	-1.64493	0.824884	1
184308	VSMC	ZNF101	-0.22142	0.0411524	0.824765	1
184309	VSMC	AC107081.2	-0.221478	-1.35373	0.824721	1
184310	VSMC	C16orf86	-0.221535	-0.221309	0.824676	1
184311	VSMC	AC098820.1	-0.222183	-0.651932	0.824171	1
184312	VSMC	TINAG	-0.222455	-0.0633214	0.82396	1
184313	VSMC	AC008915.2	-0.22254	-0.980065	0.823894	1
184314	VSMC	U73166.1	-0.222607	-0.574516	0.823841	1
184315	VSMC	HSPA1B	-0.222758	-0.358274	0.823724	1
184316	VSMC	FABP5	-0.222775	-1.07097	0.823711	1
184317	VSMC	NRIP3	-0.222836	-1.14349	0.823663	1
184318	VSMC	ZNF157	-0.222913	-0.991574	0.823604	1
184319	VSMC	AL513123.1	-0.223006	-1.97014	0.823531	1
184320	VSMC	AC012063.1	-0.223019	0.138787	0.823521	1
184321	VSMC	MUC12	-0.223031	-2.12081	0.823511	1
184322	VSMC	AC104435.2	-0.223277	-22.2995	0.82332	1
184323	VSMC	MAFG-DT	-0.223277	-22.2096	0.82332	1
184324	VSMC	GCKR	-0.223277	-22.4189	0.82332	1
184325	VSMC	WDR86-AS1	-0.223277	-22.1958	0.82332	1
184326	VSMC	COX6B2	-0.223277	-22.4682	0.82332	1
184327	VSMC	C1orf105	-0.223345	-3.29024	0.823267	1
184328	VSMC	WDR62	-0.223434	-1.88909	0.823198	1
184329	VSMC	ZNF497	-0.223445	-0.17724	0.823189	1
184330	VSMC	AC022400.4	-0.223809	0.0602075	0.822906	1
184331	VSMC	AC068446.2	-0.224127	-0.439801	0.822658	1
184332	VSMC	MAPK3	-0.224146	0.0297483	0.822644	1
184333	VSMC	SPDL1	-0.224235	-0.0924284	0.822574	1
184334	VSMC	KHDRBS2	-0.224239	-0.0458513	0.822571	1
184335	VSMC	AC068987.2	-0.224625	-0.763749	0.822271	1
184336	VSMC	CMPK2	-0.224744	-0.638854	0.822178	1
184337	VSMC	BEGAIN	-0.224752	-0.121512	0.822172	1
184338	VSMC	SLC34A1	-0.224791	-0.158364	0.822142	1
184339	VSMC	DGCR9	-0.224979	-1.20416	0.821995	1
184340	VSMC	STARD5	-0.225043	-1.19742	0.821946	1
184341	VSMC	AL118556.1	-0.225045	-1.35574	0.821944	1
184342	VSMC	SPATA45	-0.225187	-1.38329	0.821834	1
184343	VSMC	HCN1	-0.225206	-0.719361	0.821819	1
184344	VSMC	NPM2	-0.225257	-0.203417	0.821779	1
184345	VSMC	FIRRE	-0.225291	-0.694998	0.821753	1
184346	VSMC	PCDHB5	-0.225314	-2.12746	0.821735	1
184347	VSMC	AP001628.1	-0.225405	-0.400199	0.821664	1
184348	VSMC	IL5RA	-0.225458	-2.66566	0.821623	1
184349	VSMC	PDC	-0.225533	-22.1852	0.821565	1
184350	VSMC	TULP1	-0.225533	-22.3766	0.821565	1
184351	VSMC	LINC02161	-0.225533	-22.2017	0.821565	1
184352	VSMC	AC121154.1	-0.225533	-22.4662	0.821565	1
184353	VSMC	AC084871.1	-0.225533	-22.279	0.821565	1
184354	VSMC	KIF26A	-0.225598	-3.24476	0.821514	1
184355	VSMC	LSM11	-0.225929	-0.00600346	0.821257	1
184356	VSMC	AL162258.2	-0.225978	-0.387603	0.821219	1
184357	VSMC	MALINC1	-0.226147	-0.37049	0.821087	1
184358	VSMC	DOK4	-0.226351	0.0836092	0.820929	1
184359	VSMC	AL049830.3	-0.226635	-0.687765	0.820708	1
184360	VSMC	CYP26B1	-0.226851	-0.807734	0.82054	1
184361	VSMC	CFAP45	-0.227088	-0.965336	0.820355	1
184362	VSMC	SALL1	-0.227169	0.194786	0.820292	1
184363	VSMC	AL161669.3	-0.227249	-1.20552	0.82023	1
184364	VSMC	AC005998.1	-0.227423	-1.36268	0.820095	1
184365	VSMC	CFAP47	-0.227449	-1.5364	0.820075	1
184366	VSMC	AC127024.5	-0.227476	-0.761944	0.820053	1
184367	VSMC	GJB7	-0.227512	-1.97562	0.820025	1
184368	VSMC	PLK4	-0.227542	-1.47895	0.820002	1
184369	VSMC	AC005828.3	-0.227656	-2.39172	0.819913	1
184370	VSMC	DOK7	-0.227661	-0.101903	0.81991	1
184371	VSMC	SPRYD4	-0.227682	0.13463	0.819894	1
184372	VSMC	RAB29	-0.227707	0.11781	0.819874	1
184373	VSMC	OSCAR	-0.227788	-22.4927	0.819811	1
184374	VSMC	LINC02831	-0.227788	-22.3894	0.819811	1
184375	VSMC	WNT3A	-0.227788	-21.9935	0.819811	1
184376	VSMC	SLC4A3	-0.227801	-1.06845	0.819801	1
184377	VSMC	ARL4D	-0.227851	-0.782599	0.819762	1
184378	VSMC	RELN	-0.228407	-0.308924	0.81933	1
184379	VSMC	AC016644.1	-0.228793	-0.706214	0.81903	1
184380	VSMC	ZGRF1	-0.228962	0.0800268	0.818898	1
184381	VSMC	PRKD2	-0.229049	-0.0427707	0.818831	1
184382	VSMC	AC007923.4	-0.229053	-0.0646831	0.818828	1
184383	VSMC	PLG	-0.229077	0.0412272	0.818809	1
184384	VSMC	AC009090.6	-0.22918	-0.867144	0.818729	1
184385	VSMC	AC004870.3	-0.229327	-0.794976	0.818615	1
184386	VSMC	AC131944.1	-0.229356	-0.987614	0.818592	1
184387	VSMC	CSF3R	-0.229467	-1.21678	0.818506	1
184388	VSMC	LINC01428	-0.229496	-1.17242	0.818483	1
184389	VSMC	RGS16	-0.229509	-0.302981	0.818473	1
184390	VSMC	C6orf99	-0.229545	-1.04207	0.818445	1
184391	VSMC	AL162414.1	-0.229732	-1.73988	0.8183	1
184392	VSMC	GABRA3	-0.229765	-0.358135	0.818274	1
184393	VSMC	PLAC8	-0.22978	-1.53112	0.818262	1
184394	VSMC	GRM1	-0.229831	-1.72378	0.818223	1
184395	VSMC	MS4A5	-0.229884	-2.36697	0.818182	1
184396	VSMC	RAPGEF4-AS1	-0.229963	-2.02667	0.818121	1
184397	VSMC	AC004830.2	-0.22999	-2.93319	0.818099	1
184398	VSMC	LINC01625	-0.230043	-22.3477	0.818058	1
184399	VSMC	AC093525.7	-0.230075	-1.31902	0.818034	1
184400	VSMC	AC103746.1	-0.230117	-1.7291	0.818001	1
184401	VSMC	FCHSD1	-0.230202	-0.26764	0.817935	1
184402	VSMC	IFIT2	-0.230543	-0.444729	0.81767	1
184403	VSMC	AC099792.1	-0.230666	-0.518309	0.817574	1
184404	VSMC	RNF112	-0.230704	-0.45103	0.817544	1
184405	VSMC	FAM117B	-0.230789	0.133758	0.817479	1
184406	VSMC	PRRT3	-0.231156	-0.546164	0.817194	1
184407	VSMC	AC105053.1	-0.231249	-0.679899	0.817121	1
184408	VSMC	AC005332.3	-0.231323	-0.658782	0.817064	1
184409	VSMC	AC105001.1	-0.231421	-0.82504	0.816988	1
184410	VSMC	TUSC1	-0.231468	-0.788556	0.816952	1
184411	VSMC	GLYATL1	-0.231493	-0.311958	0.816932	1
184412	VSMC	MKNK1-AS1	-0.231603	-0.87711	0.816846	1
184413	VSMC	AC107464.3	-0.231722	-1.09449	0.816754	1
184414	VSMC	ZNF324B	-0.231722	-0.920862	0.816754	1
184415	VSMC	AL162394.1	-0.231786	-1.19965	0.816705	1
184416	VSMC	LINC02447	-0.232053	-1.15442	0.816497	1
184417	VSMC	ADH6	-0.232087	-1.69156	0.816471	1
184418	VSMC	AC016629.2	-0.232101	-2.16502	0.816459	1
184419	VSMC	LINC00640	-0.232184	-1.90245	0.816395	1
184420	VSMC	AC046143.1	-0.232205	-1.37634	0.816379	1
184421	VSMC	LINC02207	-0.232298	-22.3241	0.816306	1
184422	VSMC	LINC00612	-0.232298	-22.18	0.816306	1
184423	VSMC	C2CD4D-AS1	-0.232347	-0.389985	0.816268	1
184424	VSMC	AC083805.2	-0.232527	-1.35793	0.816128	1
184425	VSMC	AC002377.1	-0.232538	-0.261965	0.81612	1
184426	VSMC	CLDN10-AS1	-0.232992	-0.509715	0.815768	1
184427	VSMC	MADCAM1	-0.233032	-0.230723	0.815737	1
184428	VSMC	AL662844.4	-0.233367	-0.700507	0.815477	1
184429	VSMC	HMBS	-0.233513	-0.804279	0.815363	1
184430	VSMC	AL031772.1	-0.233538	-0.134584	0.815343	1
184431	VSMC	LINC01182	-0.233566	-0.304389	0.815322	1
184432	VSMC	NDST1-AS1	-0.234079	-1.1403	0.814924	1
184433	VSMC	KCNV2	-0.234109	-1.36647	0.814901	1
184434	VSMC	FAM242C	-0.234174	-1.39188	0.81485	1
184435	VSMC	ERP27	-0.234179	-1.07608	0.814846	1
184436	VSMC	CHAC2	-0.234236	-1.54173	0.814802	1
184437	VSMC	LINC01684	-0.234261	-1.25984	0.814782	1
184438	VSMC	AC107029.1	-0.23427	-1.53838	0.814776	1
184439	VSMC	RNF227	-0.234276	-2.04706	0.814771	1
184440	VSMC	ZAP70	-0.234437	-2.54729	0.814646	1
184441	VSMC	SPA17	-0.234477	0.152624	0.814614	1
184442	VSMC	KIF21B	-0.234518	-1.74795	0.814583	1
184443	VSMC	AL512625.3	-0.234554	-22.2822	0.814555	1
184444	VSMC	AC013267.2	-0.234554	-22.2501	0.814555	1
184445	VSMC	AC005041.4	-0.234554	-22.2261	0.814555	1
184446	VSMC	AC004816.1	-0.234554	-22.0211	0.814555	1
184447	VSMC	EHD4-AS1	-0.234554	-22.0757	0.814555	1
184448	VSMC	SPAAR	-0.234906	-0.432085	0.814282	1
184449	VSMC	WHRN	-0.235096	-0.00398134	0.814134	1
184450	VSMC	CNR1	-0.235126	-0.533361	0.814111	1
184451	VSMC	RNASEH1-AS1	-0.235349	-0.293069	0.813938	1
184452	VSMC	PTX3	-0.235406	-2.39359	0.813894	1
184453	VSMC	AC019077.1	-0.235503	-0.481044	0.813818	1
184454	VSMC	RNASE4	-0.235533	-0.463363	0.813795	1
184455	VSMC	TOE1	-0.235569	-0.256054	0.813767	1
184456	VSMC	LINC00115	-0.235605	-0.773042	0.813739	1
184457	VSMC	TIAM1	-0.235919	-0.0838381	0.813496	1
184458	VSMC	AC005736.1	-0.235957	-0.683994	0.813466	1
184459	VSMC	FAM151A	-0.236059	-0.907222	0.813387	1
184460	VSMC	AC090772.2	-0.236093	-1.2089	0.813361	1
184461	VSMC	ABI3BP	-0.236093	-0.304831	0.813361	1
184462	VSMC	RSPH9	-0.23611	-0.0330214	0.813348	1
184463	VSMC	AKR1C2	-0.236161	-0.960077	0.813308	1
184464	VSMC	LINC02847	-0.236182	-0.974776	0.813292	1
184465	VSMC	AC013470.2	-0.236356	-1.48015	0.813157	1
184466	VSMC	CFHR1	-0.236572	-2.21041	0.812989	1
184467	VSMC	HIST2H3PS2	-0.236631	-0.815106	0.812943	1
184468	VSMC	ELFN1	-0.236769	-0.83163	0.812836	1
184469	VSMC	NAALADL2-AS2	-0.236809	-22.2133	0.812805	1
184470	VSMC	DENND2C	-0.236815	0.104776	0.8128	1
184471	VSMC	RNF166	-0.237051	-0.192473	0.812617	1
184472	VSMC	RNF125	-0.237545	-0.442856	0.812234	1
184473	VSMC	SERPIND1	-0.237579	-0.713918	0.812208	1
184474	VSMC	AL357054.2	-0.237619	-0.273573	0.812177	1
184475	VSMC	AL162493.1	-0.237693	-0.00927447	0.812119	1
184476	VSMC	RAB26	-0.237992	-0.916951	0.811887	1
184477	VSMC	AC138028.2	-0.238293	-0.914702	0.811654	1
184478	VSMC	AL627171.2	-0.238354	-0.0939344	0.811606	1
184479	VSMC	RFESD	-0.238382	-0.868788	0.811585	1
184480	VSMC	AC004702.1	-0.238409	-1.16801	0.811564	1
184481	VSMC	ASIP	-0.238651	-0.309234	0.811376	1
184482	VSMC	TM4SF19	-0.238804	-2.25061	0.811258	1
184483	VSMC	STRIP2	-0.238846	-2.16668	0.811225	1
184484	VSMC	CT69	-0.238855	-0.380825	0.811218	1
184485	VSMC	OCIAD1-AS1	-0.238929	-1.94132	0.811161	1
184486	VSMC	AC005920.1	-0.239064	-22.0836	0.811056	1
184487	VSMC	AP004147.1	-0.239064	-22.4581	0.811056	1
184488	VSMC	SLC66A1	-0.239454	-0.500403	0.810753	1
184489	VSMC	AC078845.1	-0.239594	-0.580565	0.810645	1
184490	VSMC	STK31	-0.239664	-0.130023	0.810591	1
184491	VSMC	LINC02848	-0.240162	-0.643977	0.810204	1
184492	VSMC	Z98885.3	-0.240408	-0.858818	0.810014	1
184493	VSMC	KCNH6	-0.240569	-0.896774	0.809889	1
184494	VSMC	AC254633.1	-0.240656	-1.26759	0.809821	1
184495	VSMC	ITPKB-AS1	-0.240675	-1.24801	0.809807	1
184496	VSMC	AC092171.3	-0.240752	-0.799455	0.809748	1
184497	VSMC	AL590867.1	-0.240841	-1.30146	0.809679	1
184498	VSMC	SLC5A11	-0.240866	-0.140635	0.809659	1
184499	VSMC	SRGN	-0.240917	-0.163876	0.809619	1
184500	VSMC	AC093788.1	-0.240942	-1.39769	0.8096	1
184501	VSMC	CES3	-0.240947	-1.28039	0.809596	1
184502	VSMC	AC055874.1	-0.241006	-1.70398	0.80955	1
184503	VSMC	A1CF	-0.241129	-2.29227	0.809455	1
184504	VSMC	CAMK2B	-0.241218	0.101553	0.809386	1
184505	VSMC	LINC02223	-0.241311	-2.27016	0.809314	1
184506	VSMC	STEAP1	-0.241383	-3.31319	0.809258	1
184507	VSMC	ADCK5	-0.241818	-0.273273	0.808921	1
184508	VSMC	PPFIA3	-0.242104	-0.258774	0.8087	1
184509	VSMC	B3GAT2	-0.242113	-0.673561	0.808693	1
184510	VSMC	AL161665.1	-0.242221	-0.545654	0.808609	1
184511	VSMC	SLC43A1	-0.242418	-0.457505	0.808456	1
184512	VSMC	GIMAP8	-0.242549	-0.615687	0.808355	1
184513	VSMC	AP000721.2	-0.242719	-0.155654	0.808223	1
184514	VSMC	KCNK10	-0.242808	-1.04837	0.808154	1
184515	VSMC	LINC00574	-0.242859	-1.01509	0.808115	1
184516	VSMC	AL133257.1	-0.243088	-1.15206	0.807938	1
184517	VSMC	MAP3K14-AS1	-0.243113	-1.35712	0.807918	1
184518	VSMC	BFSP2-AS1	-0.2432	-1.60069	0.807851	1
184519	VSMC	DUOX1	-0.243348	-0.0188488	0.807736	1
184520	VSMC	TRIM59	-0.243497	-2.76568	0.807621	1
184521	VSMC	LINC01765	-0.243541	-2.18737	0.807586	1
184522	VSMC	AL133259.1	-0.243575	-22.3348	0.80756	1
184523	VSMC	AC041005.1	-0.243575	-21.8902	0.80756	1
184524	VSMC	CHTF18	-0.243581	-0.300738	0.807555	1
184525	VSMC	NWD1	-0.244092	-1.26462	0.807159	1
184526	VSMC	CCDC150	-0.244109	-0.253277	0.807146	1
184527	VSMC	PKD1L3	-0.244296	-0.0852283	0.807002	1
184528	VSMC	AC078850.2	-0.244317	-0.249163	0.806985	1
184529	VSMC	HIGD1B	-0.244381	-0.599938	0.806936	1
184530	VSMC	TMEM233	-0.244478	-0.508442	0.806861	1
184531	VSMC	AL358937.1	-0.24466	-0.785067	0.806719	1
184532	VSMC	AL161782.1	-0.24472	-0.608407	0.806673	1
184533	VSMC	SH2B3	-0.244845	0.0633657	0.806577	1
184534	VSMC	FAM110A	-0.244978	-0.85296	0.806473	1
184535	VSMC	AF129075.3	-0.245139	-0.904989	0.806348	1
184536	VSMC	RPH3A	-0.245351	-1.18742	0.806184	1
184537	VSMC	AC004130.2	-0.245419	-1.56254	0.806132	1
184538	VSMC	BOP1	-0.245443	-0.484352	0.806114	1
184539	VSMC	AC083805.3	-0.245453	-1.70382	0.806106	1
184540	VSMC	LINC02476	-0.245542	-0.973134	0.806037	1
184541	VSMC	CBLN3	-0.245606	-1.07333	0.805987	1
184542	VSMC	HIGD1C	-0.245705	-0.368211	0.80591	1
184543	VSMC	AP003119.3	-0.24583	-22.7492	0.805814	1
184544	VSMC	AC073359.2	-0.24583	-22.8301	0.805814	1
184545	VSMC	RIBC1	-0.24583	-22.1923	0.805814	1
184546	VSMC	AC097480.1	-0.24583	-22.4452	0.805814	1
184547	VSMC	SLC18A2	-0.24583	-22.3179	0.805814	1
184548	VSMC	P2RX7	-0.245894	0.0444222	0.805764	1
184549	VSMC	AL354822.1	-0.245896	-0.0494677	0.805763	1
184550	VSMC	SPAG5-AS1	-0.245911	-0.370572	0.805751	1
184551	VSMC	AC116337.3	-0.246083	-0.444042	0.805618	1
184552	VSMC	WDR5B	-0.246125	-0.425488	0.805585	1
184553	VSMC	AC017028.1	-0.246392	-0.627459	0.805379	1
184554	VSMC	LINC01788	-0.246492	-0.419707	0.805302	1
184555	VSMC	LINC02604	-0.246769	-0.745743	0.805087	1
184556	VSMC	AC004485.1	-0.246846	-0.444639	0.805028	1
184557	VSMC	CACTIN	-0.246924	-0.0890289	0.804967	1
184558	VSMC	AC092287.1	-0.246958	-0.830689	0.804941	1
184559	VSMC	AL391121.1	-0.24706	-0.690289	0.804862	1
184560	VSMC	AC079380.1	-0.247168	-0.141077	0.804778	1
184561	VSMC	NRAV	-0.247179	-0.725481	0.80477	1
184562	VSMC	CREB5	-0.24721	-0.24614	0.804745	1
184563	VSMC	CASTOR1	-0.247564	-1.17807	0.804472	1
184564	VSMC	AL079338.1	-0.247579	-0.904144	0.80446	1
184565	VSMC	CDO1	-0.247687	-0.699578	0.804376	1
184566	VSMC	TSPYL5	-0.24777	0.0440459	0.804312	1
184567	VSMC	B4GALNT4	-0.247846	-2.29428	0.804253	1
184568	VSMC	MDK	-0.247872	-2.32246	0.804234	1
184569	VSMC	LINC01768	-0.24798	-2.05378	0.80415	1
184570	VSMC	SCAT2	-0.248039	-0.342957	0.804104	1
184571	VSMC	ELMO3	-0.248052	-2.47759	0.804094	1
184572	VSMC	MTTP	-0.248086	-22.2415	0.804068	1
184573	VSMC	AC244517.5	-0.248086	-22.3345	0.804068	1
184574	VSMC	AP001107.9	-0.248109	-0.240206	0.80405	1
184575	VSMC	AC128687.3	-0.248179	-2.26322	0.803996	1
184576	VSMC	CALB1	-0.248429	0.0972575	0.803802	1
184577	VSMC	AC006449.3	-0.248522	-0.513192	0.80373	1
184578	VSMC	BRINP3	-0.24898	-0.678349	0.803376	1
184579	VSMC	CCDC183	-0.248997	-0.816938	0.803363	1
184580	VSMC	LINC00504	-0.249012	0.0763957	0.803351	1
184581	VSMC	AC019117.1	-0.24904	-0.555465	0.80333	1
184582	VSMC	AC107068.1	-0.24922	-0.900569	0.803191	1
184583	VSMC	AL136115.2	-0.249222	-0.898018	0.803189	1
184584	VSMC	HYAL1	-0.249406	-0.232914	0.803047	1
184585	VSMC	AC096642.1	-0.249618	-0.380965	0.802883	1
184586	VSMC	LINC01121	-0.249671	-1.16485	0.802842	1
184587	VSMC	BRD3OS	-0.249726	-0.100815	0.802799	1
184588	VSMC	HIST1H2BC	-0.24996	-1.5005	0.802619	1
184589	VSMC	SNPH	-0.249985	-0.389355	0.802599	1
184590	VSMC	LINC02257	-0.250006	-1.89769	0.802583	1
184591	VSMC	SAPCD1-AS1	-0.250108	-2.22388	0.802504	1
184592	VSMC	MYBPH	-0.250108	-2.26825	0.802504	1
184593	VSMC	LINC02026	-0.250116	-2.34764	0.802497	1
184594	VSMC	ROBO4	-0.25014	-0.358098	0.802479	1
184595	VSMC	AC100863.1	-0.250218	-2.56341	0.802419	1
184596	VSMC	LDHA	-0.250322	-0.419303	0.802338	1
184597	VSMC	CXCL1	-0.250341	-22.5742	0.802324	1
184598	VSMC	CCDC89	-0.250341	-22.2197	0.802324	1
184599	VSMC	FNDC4	-0.250354	-2.87369	0.802314	1
184600	VSMC	CDRT1	-0.250532	-0.496469	0.802176	1
184601	VSMC	MIR4713HG	-0.250757	-0.345797	0.802002	1
184602	VSMC	GINS1	-0.250759	-0.550902	0.802001	1
184603	VSMC	ZNF687	-0.25079	-0.571302	0.801976	1
184604	VSMC	LINC01982	-0.250795	-0.481846	0.801973	1
184605	VSMC	CHAD	-0.250992	-0.726887	0.80182	1
184606	VSMC	OR3A2	-0.251204	-0.0711124	0.801657	1
184607	VSMC	AC020978.3	-0.251225	-0.451756	0.80164	1
184608	VSMC	AC004596.1	-0.251437	-0.749395	0.801476	1
184609	VSMC	GINS3	-0.251443	-0.591815	0.801471	1
184610	VSMC	KEL	-0.251515	-0.89946	0.801416	1
184611	VSMC	AL031714.1	-0.251869	-1.1917	0.801142	1
184612	VSMC	AC009303.2	-0.251891	-0.975039	0.801126	1
184613	VSMC	LINC02331	-0.251918	-1.18882	0.801104	1
184614	VSMC	ZNF32-AS3	-0.251922	-1.13951	0.801101	1
184615	VSMC	FAM124A	-0.252344	-0.420409	0.800775	1
184616	VSMC	HSP90B1	-0.252478	0.066014	0.800672	1
184617	VSMC	FLJ45513	-0.252543	-3.06978	0.800621	1
184618	VSMC	CCL26	-0.252596	-22.6318	0.80058	1
184619	VSMC	AL158011.1	-0.252639	-1.36333	0.800547	1
184620	VSMC	CTNNA2	-0.252662	-0.309438	0.800529	1
184621	VSMC	LINC00393	-0.252694	-1.60992	0.800505	1
184622	VSMC	LIPI	-0.252813	-2.69004	0.800413	1
184623	VSMC	BACE1-AS	-0.253016	-0.282715	0.800256	1
184624	VSMC	AL133415.1	-0.25312	-0.272864	0.800176	1
184625	VSMC	AL592043.1	-0.253194	-0.587719	0.800118	1
184626	VSMC	C3orf49	-0.253306	-0.603766	0.800031	1
184627	VSMC	AC005070.3	-0.253423	-0.68738	0.799941	1
184628	VSMC	SLC22A8	-0.253745	-0.782252	0.799692	1
184629	VSMC	AC005225.3	-0.253917	-0.358549	0.79956	1
184630	VSMC	AC026689.1	-0.254267	-0.947499	0.79929	1
184631	VSMC	AC073320.1	-0.254441	-0.224873	0.799155	1
184632	VSMC	EDN3	-0.25447	-1.7048	0.799132	1
184633	VSMC	AC034111.2	-0.254517	-1.87254	0.799096	1
184634	VSMC	AL121748.1	-0.25461	-1.50715	0.799024	1
184635	VSMC	C17orf53	-0.254669	-2.46661	0.798978	1
184636	VSMC	TFR2	-0.254741	-1.54953	0.798923	1
184637	VSMC	AC117503.1	-0.254835	-2.9476	0.798851	1
184638	VSMC	LINC02139	-0.254852	-22.5233	0.798838	1
184639	VSMC	AC099788.1	-0.254852	-22.1082	0.798838	1
184640	VSMC	INSYN1-AS1	-0.254852	-22.0775	0.798838	1
184641	VSMC	LINC02499	-0.254852	-22.0624	0.798838	1
184642	VSMC	TBCE	-0.254983	-0.0946549	0.798736	1
184643	VSMC	AC097717.1	-0.255021	-4.46282	0.798707	1
184644	VSMC	SMPD3	-0.255229	-3.16934	0.798546	1
184645	VSMC	AC011997.1	-0.255513	0.0231551	0.798327	1
184646	VSMC	ZFP41	-0.255522	0.0262916	0.79832	1
184647	VSMC	AC003681.1	-0.255719	-0.223606	0.798168	1
184648	VSMC	AL157838.1	-0.256162	-0.857317	0.797826	1
184649	VSMC	SHISAL2A	-0.256592	-1.0498	0.797494	1
184650	VSMC	SLC6A19	-0.256611	-1.5422	0.797479	1
184651	VSMC	NAPSA	-0.256706	-1.09911	0.797405	1
184652	VSMC	AL157911.1	-0.256721	0.148256	0.797394	1
184653	VSMC	AL356277.3	-0.25677	-1.07624	0.797356	1
184654	VSMC	LINC02055	-0.256787	-0.193221	0.797343	1
184655	VSMC	AC012076.1	-0.256825	-1.56879	0.797314	1
184656	VSMC	AL606760.2	-0.25687	-0.492249	0.797279	1
184657	VSMC	AL157756.1	-0.25688	-2.44219	0.797271	1
184658	VSMC	NCOA7-AS1	-0.257016	-1.09353	0.797166	1
184659	VSMC	CNGA4	-0.257092	-2.88007	0.797108	1
184660	VSMC	AC007686.3	-0.257107	-2.23937	0.797096	1
184661	VSMC	AC025810.1	-0.257107	-22.3071	0.797096	1
184662	VSMC	SH3TC2	-0.257266	-4.28198	0.796973	1
184663	VSMC	ESPN	-0.257302	-0.33406	0.796946	1
184664	VSMC	TNFRSF10A	-0.257421	-0.414981	0.796854	1
184665	VSMC	MDGA2	-0.257484	0.00832176	0.796805	1
184666	VSMC	AC091132.4	-0.25759	-0.485862	0.796723	1
184667	VSMC	AC023282.1	-0.257798	-0.53507	0.796563	1
184668	VSMC	BTBD16	-0.257876	0.0926679	0.796502	1
184669	VSMC	LRP2	-0.258108	-0.155114	0.796324	1
184670	VSMC	NKAIN4	-0.258197	-0.852938	0.796255	1
184671	VSMC	TSPAN8	-0.258205	-0.794125	0.796249	1
184672	VSMC	MYOT	-0.258214	-0.746793	0.796242	1
184673	VSMC	FP325318.1	-0.258222	-0.92333	0.796236	1
184674	VSMC	PABPC5	-0.258345	-0.832248	0.796141	1
184675	VSMC	MFSD3	-0.258413	-0.949582	0.796088	1
184676	VSMC	DNAJC12	-0.258489	-1.0748	0.796029	1
184677	VSMC	LTB4R	-0.258623	-0.356558	0.795926	1
184678	VSMC	C16orf89	-0.258917	-0.923405	0.795699	1
184679	VSMC	LINC01943	-0.258947	-1.40338	0.795676	1
184680	VSMC	GSDMA	-0.25901	-1.81175	0.795627	1
184681	VSMC	TRIM61	-0.259057	-2.20824	0.795591	1
184682	VSMC	AL137847.1	-0.259256	-2.78499	0.795437	1
184683	VSMC	LINC02734	-0.259362	-22.1689	0.795356	1
184684	VSMC	KIAA1324	-0.259519	-1.03095	0.795235	1
184685	VSMC	AC073957.1	-0.259786	-0.597227	0.795029	1
184686	VSMC	AC091180.5	-0.259831	-1.15004	0.794994	1
184687	VSMC	BHMT	-0.25988	-0.2778	0.794957	1
184688	VSMC	LINC02133	-0.260019	-0.640219	0.794849	1
184689	VSMC	AL355353.1	-0.260323	-0.444076	0.794615	1
184690	VSMC	BAALC	-0.260363	-0.443927	0.794584	1
184691	VSMC	AL592166.1	-0.260899	-0.696399	0.79417	1
184692	VSMC	LINC02315	-0.260912	-0.248666	0.79416	1
184693	VSMC	HIST1H1D	-0.261122	-1.15006	0.793999	1
184694	VSMC	AC093801.1	-0.261393	-1.84401	0.793789	1
184695	VSMC	SCARF1	-0.261454	-0.125113	0.793742	1
184696	VSMC	MILR1	-0.261482	-0.106756	0.793721	1
184697	VSMC	AC104117.3	-0.261605	-0.214752	0.793626	1
184698	VSMC	RBPMS-AS1	-0.262162	-0.296274	0.793196	1
184699	VSMC	AC079950.1	-0.262377	-0.665837	0.793031	1
184700	VSMC	RSPO4	-0.262516	-0.76343	0.792923	1
184701	VSMC	ADAMTS16	-0.262758	-0.460372	0.792737	1
184702	VSMC	AC005041.5	-0.262796	-0.196564	0.792708	1
184703	VSMC	DIO2-AS1	-0.262856	-0.921471	0.792662	1
184704	VSMC	AC099518.5	-0.262868	-0.96131	0.792652	1
184705	VSMC	AC245060.6	-0.262983	-0.339293	0.792564	1
184706	VSMC	FO393419.2	-0.263148	-1.04073	0.792436	1
184707	VSMC	ALDH4A1	-0.263157	-0.00018188	0.79243	1
184708	VSMC	PPP1R15A	-0.263184	0.0686803	0.792409	1
184709	VSMC	G6PC	-0.263267	-1.06554	0.792345	1
184710	VSMC	NDST3	-0.263581	-1.5187	0.792103	1
184711	VSMC	AL360020.1	-0.263695	-1.89697	0.792015	1
184712	VSMC	C5orf46	-0.26372	-2.5282	0.791995	1
184713	VSMC	FAM72A	-0.263767	-2.87063	0.791959	1
184714	VSMC	MIR4500HG	-0.263873	-22.7328	0.791878	1
184715	VSMC	LAG3	-0.263873	-22.8302	0.791878	1
184716	VSMC	AC010320.4	-0.263886	-0.498461	0.791868	1
184717	VSMC	APOBEC3C	-0.263888	-0.365047	0.791866	1
184718	VSMC	VWA2	-0.263954	-3.47475	0.791816	1
184719	VSMC	AC024619.3	-0.264093	-0.215038	0.791708	1
184720	VSMC	AL161725.1	-0.264293	-0.649016	0.791554	1
184721	VSMC	LINC02742	-0.264994	-0.73662	0.791014	1
184722	VSMC	ITGA2B	-0.265018	-0.648226	0.790996	1
184723	VSMC	AL359397.2	-0.265028	-0.826078	0.790988	1
184724	VSMC	AC072028.1	-0.2652	-0.987829	0.790855	1
184725	VSMC	RB1-DT	-0.265412	-1.17613	0.790692	1
184726	VSMC	CXCL13	-0.265482	-1.23451	0.790638	1
184727	VSMC	CCDC154	-0.265518	-0.81402	0.790611	1
184728	VSMC	FP565260.6	-0.265594	-1.37168	0.790552	1
184729	VSMC	AC010638.1	-0.265656	-0.899401	0.790504	1
184730	VSMC	NPIPA8	-0.26566	-0.818637	0.790501	1
184731	VSMC	AC016588.2	-0.265666	-0.806332	0.790496	1
184732	VSMC	ACSM5	-0.265819	-1.31699	0.790379	1
184733	VSMC	SIGIRR	-0.265827	-0.402575	0.790372	1
184734	VSMC	LINC02156	-0.266128	-22.2747	0.79014	1
184735	VSMC	TRAV8-2	-0.266128	-21.9582	0.79014	1
184736	VSMC	IL11	-0.266281	-2.57463	0.790023	1
184737	VSMC	SYT10	-0.266317	-1.94478	0.789995	1
184738	VSMC	ACOT7	-0.266444	-0.128975	0.789897	1
184739	VSMC	AC018695.9	-0.26729	-0.899749	0.789246	1
184740	VSMC	AC010320.3	-0.267362	-0.725879	0.78919	1
184741	VSMC	GRK7	-0.267553	-0.951737	0.789044	1
184742	VSMC	SLC25A42	-0.267809	0.0422653	0.788846	1
184743	VSMC	FOXM1	-0.267828	-1.30484	0.788831	1
184744	VSMC	AL445584.2	-0.267875	-1.59201	0.788796	1
184745	VSMC	CHRNE	-0.267987	-0.238642	0.788709	1
184746	VSMC	AC008608.2	-0.268015	-1.28884	0.788688	1
184747	VSMC	TMEM92-AS1	-0.268083	-1.82013	0.788636	1
184748	VSMC	LINC01133	-0.268142	-1.87049	0.78859	1
184749	VSMC	LINC02336	-0.268146	-2.31892	0.788587	1
184750	VSMC	USHBP1	-0.268195	-0.107009	0.788549	1
184751	VSMC	PCDHB2	-0.268384	-22.392	0.788404	1
184752	VSMC	AC036214.4	-0.268384	-22.5043	0.788404	1
184753	VSMC	AC004477.1	-0.268384	-22.2641	0.788404	1
184754	VSMC	LIPC	-0.268452	-0.385213	0.788352	1
184755	VSMC	ZNF786	-0.268736	0.0827915	0.788133	1
184756	VSMC	AC109454.2	-0.269556	-0.604722	0.787502	1
184757	VSMC	AC002064.1	-0.269766	-0.975678	0.787341	1
184758	VSMC	AL353697.1	-0.26985	-1.10302	0.787275	1
184759	VSMC	AL117344.2	-0.269867	-1.15194	0.787262	1
184760	VSMC	AC087521.2	-0.269914	-0.413344	0.787226	1
184761	VSMC	CAPN9	-0.269984	-1.03164	0.787173	1
184762	VSMC	MASP2	-0.270071	-0.403013	0.787106	1
184763	VSMC	SLC16A6	-0.270224	-1.52119	0.786988	1
184764	VSMC	MYC	-0.270264	-0.493937	0.786957	1
184765	VSMC	PMEL	-0.270272	-1.85056	0.786951	1
184766	VSMC	AC010275.1	-0.270442	-2.51904	0.78682	1
184767	VSMC	AC009137.1	-0.270558	-0.467916	0.786731	1
184768	VSMC	AC023983.1	-0.270664	-2.33562	0.786649	1
184769	VSMC	AC110611.1	-0.270893	-0.518597	0.786473	1
184770	VSMC	PLSCR3	-0.271059	-0.528571	0.786346	1
184771	VSMC	INO80-AS1	-0.271309	-0.552037	0.786154	1
184772	VSMC	INMT	-0.271351	-0.239553	0.786121	1
184773	VSMC	GEMIN6	-0.271508	-0.598986	0.786	1
184774	VSMC	ZC2HC1C	-0.271718	-0.501193	0.785839	1
184775	VSMC	CEP19	-0.272076	-0.927651	0.785563	1
184776	VSMC	RADX	-0.272237	-0.965948	0.78544	1
184777	VSMC	METTL14-DT	-0.272252	-1.16588	0.785428	1
184778	VSMC	KLHL41	-0.272297	-1.02712	0.785394	1
184779	VSMC	AC022075.1	-0.272424	-0.396806	0.785296	1
184780	VSMC	FOXF1	-0.27247	-1.61796	0.78526	1
184781	VSMC	LINC00243	-0.272746	-1.58846	0.785049	1
184782	VSMC	FAM160B2	-0.272754	0.0282178	0.785042	1
184783	VSMC	AL732314.6	-0.272759	-1.44127	0.785039	1
184784	VSMC	AC079226.2	-0.272894	-22.3866	0.784934	1
184785	VSMC	POLN	-0.273021	-1.24196	0.784837	1
184786	VSMC	AC007450.1	-0.273034	-3.99487	0.784827	1
184787	VSMC	AC012405.1	-0.273043	-2.45385	0.78482	1
184788	VSMC	ARAP3	-0.27327	-0.0326768	0.784646	1
184789	VSMC	NFAM1	-0.273537	-0.63956	0.784441	1
184790	VSMC	TREH	-0.27363	-0.653832	0.784369	1
184791	VSMC	KCNK12	-0.274291	-0.991118	0.783861	1
184792	VSMC	CCDC189	-0.27438	-1.32617	0.783792	1
184793	VSMC	GUCY2C	-0.274541	-1.39683	0.783669	1
184794	VSMC	AL359317.1	-0.274639	-1.01893	0.783594	1
184795	VSMC	AL138689.2	-0.274838	-2.15958	0.783441	1
184796	VSMC	AC003044.1	-0.275006	-0.131112	0.783312	1
184797	VSMC	LINC00968	-0.275118	-2.95926	0.783226	1
184798	VSMC	AP001057.1	-0.27515	-22.5566	0.783201	1
184799	VSMC	CHIT1	-0.275254	-4.00775	0.783121	1
184800	VSMC	AL589787.1	-0.275266	-3.61549	0.783112	1
184801	VSMC	AC009495.1	-0.2753	-0.316083	0.783086	1
184802	VSMC	ANKRD55	-0.275495	-1.11901	0.782936	1
184803	VSMC	CR382287.2	-0.275836	-0.658111	0.782674	1
184804	VSMC	LCK	-0.27654	-1.17007	0.782133	1
184805	VSMC	TEX11	-0.276873	-0.210666	0.781878	1
184806	VSMC	CD27	-0.277053	-2.03091	0.781739	1
184807	VSMC	TAC4	-0.277121	0.00862974	0.781687	1
184808	VSMC	FOLH1	-0.27718	-2.46125	0.781642	1
184809	VSMC	MS4A13	-0.277201	-2.52245	0.781625	1
184810	VSMC	ABCA7	-0.27731	-0.174298	0.781542	1
184811	VSMC	SLC2A5	-0.277409	-3.30446	0.781466	1
184812	VSMC	MAPK8IP1	-0.277502	-0.794815	0.781394	1
184813	VSMC	AC011466.3	-0.277549	-2.43134	0.781359	1
184814	VSMC	CENPK	-0.277579	-0.978982	0.781336	1
184815	VSMC	NR1D1	-0.277615	-0.521827	0.781308	1
184816	VSMC	C14orf39	-0.277621	-2.72368	0.781303	1
184817	VSMC	C9orf92	-0.277757	-1.31148	0.781199	1
184818	VSMC	ARRB2	-0.277992	-0.53283	0.781018	1
184819	VSMC	ATAD3C	-0.278172	-0.19339	0.78088	1
184820	VSMC	AP4B1-AS1	-0.278444	-0.704199	0.780672	1
184821	VSMC	XRCC2	-0.278666	-0.85534	0.780501	1
184822	VSMC	GOLGA6L10	-0.27899	-0.402852	0.780252	1
184823	VSMC	NXF5	-0.279101	-1.48046	0.780168	1
184824	VSMC	AC008147.1	-0.279128	-1.47355	0.780146	1
184825	VSMC	F2RL2	-0.279198	-1.62702	0.780093	1
184826	VSMC	LINC01205	-0.279205	-1.52034	0.780088	1
184827	VSMC	AC060766.6	-0.279209	-1.4279	0.780085	1
184828	VSMC	SMIM18	-0.279258	-1.79036	0.780047	1
184829	VSMC	AL133453.1	-0.279302	-0.991127	0.780013	1
184830	VSMC	BID	-0.27933	-0.29683	0.779992	1
184831	VSMC	AC025048.4	-0.279561	-0.219631	0.779815	1
184832	VSMC	ZBTB20-AS3	-0.279588	-1.46719	0.779793	1
184833	VSMC	AC012645.1	-0.27966	-22.5296	0.779738	1
184834	VSMC	AL109811.1	-0.279798	-0.0573324	0.779632	1
184835	VSMC	HSPA2	-0.279864	-0.369815	0.779582	1
184836	VSMC	C15orf65	-0.280148	-0.64957	0.779364	1
184837	VSMC	NPIPB13	-0.280148	0.0642926	0.779364	1
184838	VSMC	AC110769.2	-0.280347	-0.615571	0.779211	1
184839	VSMC	PCDHB9	-0.281019	-0.829622	0.778696	1
184840	VSMC	LNCSRLR	-0.281165	-0.267151	0.778584	1
184841	VSMC	TPPP2	-0.281191	-1.05833	0.778564	1
184842	VSMC	PCYT2	-0.28139	-1.55623	0.778411	1
184843	VSMC	AP1M2	-0.281407	-1.29948	0.778398	1
184844	VSMC	AC018816.1	-0.281415	0.0363981	0.778392	1
184845	VSMC	C22orf34	-0.281483	-0.576291	0.77834	1
184846	VSMC	AC022762.2	-0.281487	-1.74143	0.778337	1
184847	VSMC	OSGIN1	-0.281568	-1.75737	0.778275	1
184848	VSMC	CFAP44-AS1	-0.281576	-1.83992	0.778268	1
184849	VSMC	RAD51	-0.281674	-2.05733	0.778194	1
184850	VSMC	MATN1-AS1	-0.281746	-2.66212	0.778138	1
184851	VSMC	ARHGAP31-AS1	-0.281839	-2.19491	0.778067	1
184852	VSMC	AL928654.1	-0.281916	-22.4916	0.778008	1
184853	VSMC	NREP	-0.282223	-0.0226311	0.777773	1
184854	VSMC	AP001160.1	-0.282645	-0.499729	0.777449	1
184855	VSMC	DCT	-0.282954	-0.988893	0.777212	1
184856	VSMC	AP002851.1	-0.283058	-0.671698	0.777132	1
184857	VSMC	ZPBP	-0.283289	-1.05865	0.776955	1
184858	VSMC	ZNF597	-0.283376	-1.11218	0.776889	1
184859	VSMC	ANKRD53	-0.283389	-1.26899	0.776879	1
184860	VSMC	AC021086.1	-0.283588	-0.111329	0.776726	1
184861	VSMC	AC004158.1	-0.283792	-1.83132	0.77657	1
184862	VSMC	VARS2	-0.283838	-0.322316	0.776534	1
184863	VSMC	FUT2	-0.283993	-1.13615	0.776416	1
184864	VSMC	NMUR1	-0.284029	-1.69664	0.776388	1
184865	VSMC	VSIG10L	-0.28409	-2.19825	0.776341	1
184866	VSMC	PHEX	-0.284095	-0.49241	0.776338	1
184867	VSMC	SMIM41	-0.284171	-22.6712	0.776279	1
184868	VSMC	AP000345.2	-0.284173	-3.21556	0.776278	1
184869	VSMC	SLC22A18	-0.284239	-0.130318	0.776227	1
184870	VSMC	GRTP1	-0.284385	-0.113006	0.776115	1
184871	VSMC	CLCA4-AS1	-0.284608	-0.616978	0.775945	1
184872	VSMC	FENDRR	-0.284629	-3.01129	0.775929	1
184873	VSMC	RAMP2-AS1	-0.284845	-2.0971	0.775763	1
184874	VSMC	AC009053.3	-0.284858	-0.660587	0.775753	1
184875	VSMC	AC092640.1	-0.28526	-0.825687	0.775445	1
184876	VSMC	ARL4C	-0.285301	-0.388912	0.775414	1
184877	VSMC	AC073342.1	-0.285377	-0.356308	0.775355	1
184878	VSMC	AC010320.2	-0.285566	-0.638258	0.775211	1
184879	VSMC	SELP	-0.285595	-1.02087	0.775188	1
184880	VSMC	AL138701.2	-0.285676	-1.25459	0.775126	1
184881	VSMC	AC007221.1	-0.285905	-1.66059	0.774951	1
184882	VSMC	AC113386.1	-0.2861	-0.412231	0.774802	1
184883	VSMC	AC093249.6	-0.286367	-2.28428	0.774597	1
184884	VSMC	AC018467.1	-0.286416	-0.492971	0.77456	1
184885	VSMC	LINC00377	-0.286439	-1.82983	0.774542	1
184886	VSMC	TPH1	-0.286806	-0.601139	0.774261	1
184887	VSMC	LINC02259	-0.286982	-0.632326	0.774126	1
184888	VSMC	ZNF512B	-0.287151	-0.00313917	0.773997	1
184889	VSMC	EFNB2	-0.28728	0.142374	0.773898	1
184890	VSMC	SPOCK3	-0.28737	-0.182968	0.773829	1
184891	VSMC	AC087501.1	-0.287526	-0.791792	0.773709	1
184892	VSMC	AC116158.3	-0.287757	-1.23407	0.773532	1
184893	VSMC	LINC01847	-0.287993	-0.929722	0.773352	1
184894	VSMC	PASK	-0.28816	-0.491773	0.773224	1
184895	VSMC	PTGER2	-0.288275	-0.43062	0.773137	1
184896	VSMC	AC099753.1	-0.288349	-2.10359	0.77308	1
184897	VSMC	SUSD4	-0.288364	-0.188013	0.773068	1
184898	VSMC	DRP2	-0.288459	-1.71278	0.772995	1
184899	VSMC	ASIC1	-0.288682	-22.7933	0.772825	1
184900	VSMC	SLC2A2	-0.288682	-22.4475	0.772825	1
184901	VSMC	AC005394.1	-0.288682	-22.3172	0.772825	1
184902	VSMC	LINC00891	-0.288915	-0.590392	0.772647	1
184903	VSMC	USH1C	-0.289207	-0.684456	0.772423	1
184904	VSMC	AL442067.3	-0.28964	-0.242975	0.772092	1
184905	VSMC	TYR	-0.289733	-0.866003	0.772021	1
184906	VSMC	PFN4	-0.289924	-1.04329	0.771875	1
184907	VSMC	NGEF	-0.290089	-1.22163	0.771748	1
184908	VSMC	FLT3LG	-0.29025	-0.325713	0.771625	1
184909	VSMC	INVS	-0.290273	0.000458227	0.771607	1
184910	VSMC	AP003110.1	-0.290335	-1.10199	0.77156	1
184911	VSMC	SNAI1	-0.290441	-1.46196	0.771479	1
184912	VSMC	AP002761.2	-0.290568	-2.05964	0.771382	1
184913	VSMC	AC022182.1	-0.290568	-1.98068	0.771382	1
184914	VSMC	RBP1	-0.290574	-0.23816	0.771377	1
184915	VSMC	AP003400.1	-0.290602	-2.14964	0.771356	1
184916	VSMC	DAGLA	-0.290873	-1.57028	0.771148	1
184917	VSMC	DGUOK-AS1	-0.290882	-0.514977	0.771142	1
184918	VSMC	AC016722.2	-0.290911	-1.52436	0.771119	1
184919	VSMC	AC244636.3	-0.290937	-22.5696	0.7711	1
184920	VSMC	C1orf147	-0.290937	-22.6327	0.7711	1
184921	VSMC	PLCH1	-0.291812	-0.204885	0.77043	1
184922	VSMC	CENPO	-0.292035	-0.158502	0.77026	1
184923	VSMC	ITGAL	-0.292124	-0.394381	0.770192	1
184924	VSMC	CYBRD1	-0.292217	-0.104502	0.770121	1
184925	VSMC	A1BG-AS1	-0.29223	-0.0515352	0.770111	1
184926	VSMC	SHANK3	-0.292249	-0.464344	0.770096	1
184927	VSMC	LYSMD1	-0.29233	-0.368923	0.770035	1
184928	VSMC	WDR93	-0.292692	-0.373669	0.769758	1
184929	VSMC	LINC02726	-0.293192	-22.8537	0.769375	1
184930	VSMC	DEUP1	-0.293305	-0.359858	0.769289	1
184931	VSMC	MAP3K8	-0.293423	-0.132916	0.769199	1
184932	VSMC	AC092140.1	-0.293767	-1.58637	0.768936	1
184933	VSMC	AC117528.1	-0.294286	-0.793599	0.768539	1
184934	VSMC	AC026471.1	-0.294424	-0.03745	0.768434	1
184935	VSMC	LRAT	-0.294462	-0.399724	0.768405	1
184936	VSMC	AC007785.1	-0.294735	-1.04437	0.768196	1
184937	VSMC	IDH1	-0.295002	0.0581239	0.767992	1
184938	VSMC	AC113137.1	-0.295072	-0.463598	0.767939	1
184939	VSMC	AC006504.2	-0.295087	-1.87814	0.767927	1
184940	VSMC	ZSCAN1	-0.295134	-2.28109	0.767892	1
184941	VSMC	SCG5	-0.295147	-1.76668	0.767882	1
184942	VSMC	PRB1	-0.295151	-2.43429	0.767879	1
184943	VSMC	LINC01189	-0.295282	-0.349112	0.767778	1
184944	VSMC	TSKS	-0.295342	-1.53802	0.767733	1
184945	VSMC	AHNAK	-0.295418	0.000571078	0.767675	1
184946	VSMC	P2RY1	-0.295448	-22.7982	0.767652	1
184947	VSMC	USP21	-0.295484	-0.915699	0.767624	1
184948	VSMC	RUSC1-AS1	-0.296109	-0.379354	0.767147	1
184949	VSMC	FAM83G	-0.296221	-0.8144	0.767061	1
184950	VSMC	COL28A1	-0.296317	0.0633145	0.766988	1
184951	VSMC	LINC00536	-0.296378	-0.472221	0.766941	1
184952	VSMC	TIGD4	-0.296471	-0.968688	0.76687	1
184953	VSMC	AC104135.1	-0.296908	-1.22497	0.766537	1
184954	VSMC	RFPL1S	-0.297194	-1.67954	0.766318	1
184955	VSMC	AC068308.1	-0.297294	-1.35924	0.766242	1
184956	VSMC	CENPW	-0.297468	-2.54333	0.76611	1
184957	VSMC	SMN2	-0.297648	-0.315663	0.765972	1
184958	VSMC	AC021054.1	-0.297665	-0.56367	0.765959	1
184959	VSMC	CXCL14	-0.297669	-0.430547	0.765956	1
184960	VSMC	IRAK1	-0.297673	-0.504363	0.765953	1
184961	VSMC	LINC01750	-0.297703	-22.775	0.76593	1
184962	VSMC	AADACL2-AS1	-0.297777	-1.89984	0.765873	1
184963	VSMC	LGALS2	-0.297849	-2.05922	0.765818	1
184964	VSMC	AC009107.2	-0.297936	-0.158605	0.765752	1
184965	VSMC	LCP2	-0.298159	-0.397802	0.765582	1
184966	VSMC	IRF7	-0.298237	-0.636707	0.765522	1
184967	VSMC	C1QTNF7	-0.298633	0.00648108	0.76522	1
184968	VSMC	PLEKHG6	-0.298839	-0.866414	0.765063	1
184969	VSMC	DOK1	-0.29945	-0.893959	0.764597	1
184970	VSMC	CYP3A7	-0.299534	-1.82854	0.764532	1
184971	VSMC	GSTZ1	-0.299585	-0.0912694	0.764494	1
184972	VSMC	SPATC1	-0.299657	-2.32969	0.764439	1
184973	VSMC	SLC25A10	-0.299657	-1.57018	0.764439	1
184974	VSMC	ZNF48	-0.299693	-0.243858	0.764411	1
184975	VSMC	AC114930.1	-0.299793	-1.70133	0.764335	1
184976	VSMC	LINC01098	-0.29984	-1.54853	0.7643	1
184977	VSMC	RXYLT1-AS1	-0.299958	-22.5857	0.764209	1
184978	VSMC	HOXD1	-0.299958	-22.32	0.764209	1
184979	VSMC	LINC01033	-0.299958	-22.6358	0.764209	1
184980	VSMC	CFAP46	-0.300429	-0.350465	0.76385	1
184981	VSMC	TMPRSS5	-0.30081	-0.903022	0.763559	1
184982	VSMC	AL691420.1	-0.301391	-0.655335	0.763116	1
184983	VSMC	CDPF1	-0.301612	-1.4849	0.762948	1
184984	VSMC	KNL1	-0.301616	-1.09505	0.762945	1
184985	VSMC	AC051619.6	-0.301629	-0.0937422	0.762935	1
184986	VSMC	TUBB8	-0.301658	-1.48636	0.762913	1
184987	VSMC	AC243829.1	-0.301804	-1.97358	0.762801	1
184988	VSMC	AC090001.1	-0.301838	-1.88933	0.762775	1
184989	VSMC	AC008870.4	-0.302214	-22.7858	0.762489	1
184990	VSMC	KIF4A	-0.30226	-0.573616	0.762454	1
184991	VSMC	SP140	-0.302298	-0.490994	0.762425	1
184992	VSMC	BATF2	-0.302589	-1.55373	0.762203	1
184993	VSMC	AC055855.2	-0.302729	-1.18212	0.762097	1
184994	VSMC	ZYG11A	-0.303006	-0.854629	0.761885	1
184995	VSMC	AC011451.3	-0.303008	-0.305121	0.761883	1
184996	VSMC	ADTRP	-0.303108	-0.765915	0.761808	1
184997	VSMC	TBC1D31	-0.303278	-0.0323508	0.761678	1
184998	VSMC	EFCAB3	-0.303841	-1.29503	0.761249	1
184999	VSMC	AC018462.1	-0.303918	0.117284	0.761191	1
185000	VSMC	LINC02112	-0.303939	-1.70979	0.761174	1
185001	VSMC	AC095057.3	-0.304147	-1.78501	0.761016	1
185002	VSMC	TMSB15B	-0.304337	-2.23735	0.760871	1
185003	VSMC	LINC00222	-0.304456	-0.216986	0.76078	1
185004	VSMC	AC007749.2	-0.304469	-22.6173	0.760771	1
185005	VSMC	CARD9	-0.304469	-22.7682	0.760771	1
185006	VSMC	LINC02296	-0.304568	-0.534812	0.760695	1
185007	VSMC	AC022387.2	-0.304583	-0.597197	0.760684	1
185008	VSMC	AC104170.1	-0.305158	-0.0135611	0.760246	1
185009	VSMC	AC093690.1	-0.305202	-0.944181	0.760212	1
185010	VSMC	EIF3C	-0.305202	-0.857711	0.760212	1
185011	VSMC	AC068633.1	-0.305207	-0.774862	0.760209	1
185012	VSMC	AC009404.1	-0.305249	-0.822557	0.760177	1
185013	VSMC	LINC02341	-0.305402	-0.937698	0.76006	1
185014	VSMC	DNASE1L3	-0.305611	-0.908826	0.759901	1
185015	VSMC	NANP	-0.306031	-1.34506	0.759581	1
185016	VSMC	AL392046.1	-0.306336	-1.98721	0.759349	1
185017	VSMC	SERPINB8	-0.306366	-1.01027	0.759326	1
185018	VSMC	C20orf27	-0.306538	-1.16698	0.759195	1
185019	VSMC	AP001432.1	-0.306597	-0.509427	0.75915	1
185020	VSMC	AC092338.1	-0.306724	-22.7518	0.759053	1
185021	VSMC	TMEM196	-0.306724	-23.202	0.759053	1
185022	VSMC	FAM186B	-0.306896	-3.97047	0.758923	1
185023	VSMC	DSEL	-0.307017	-0.057368	0.758831	1
185024	VSMC	AC114689.3	-0.307108	-0.278456	0.758761	1
185025	VSMC	AC005899.6	-0.307366	-0.324117	0.758564	1
185026	VSMC	AC079140.6	-0.307661	-0.0860049	0.75834	1
185027	VSMC	CDNF	-0.30768	-0.0439027	0.758326	1
185028	VSMC	RNF144A-AS1	-0.307988	-1.02514	0.758092	1
185029	VSMC	AC017083.1	-0.308081	-1.12512	0.758021	1
185030	VSMC	GRHPR	-0.308123	0.160878	0.757989	1
185031	VSMC	AC138811.1	-0.308272	-1.5194	0.757876	1
185032	VSMC	AC010261.2	-0.308297	-1.35856	0.757856	1
185033	VSMC	AC018445.5	-0.308785	-1.1929	0.757485	1
185034	VSMC	APOBEC3G	-0.308818	-0.780299	0.75746	1
185035	VSMC	ITPRID1	-0.30898	-22.6966	0.757337	1
185036	VSMC	DBH	-0.30898	-22.7895	0.757337	1
185037	VSMC	C6orf58	-0.30898	-22.631	0.757337	1
185038	VSMC	AC005042.2	-0.30898	-22.7281	0.757337	1
185039	VSMC	AL121900.1	-0.309009	-1.84229	0.757315	1
185040	VSMC	GPER1	-0.309145	-0.714793	0.757211	1
185041	VSMC	SPAG8	-0.309225	-0.5885	0.75715	1
185042	VSMC	C18orf54	-0.309228	-0.593118	0.757148	1
185043	VSMC	AC114971.1	-0.309442	-0.34703	0.756986	1
185044	VSMC	AC087623.1	-0.30956	-0.290674	0.756895	1
185045	VSMC	AC083862.3	-0.310056	-0.411988	0.756518	1
185046	VSMC	BRIP1	-0.310111	-0.68376	0.756476	1
185047	VSMC	OPA1-AS1	-0.3102	-0.739645	0.756409	1
185048	VSMC	AL512306.3	-0.310629	-1.5836	0.756083	1
185049	VSMC	BX664727.3	-0.310855	-0.144314	0.755911	1
185050	VSMC	FOXRED2	-0.310919	-0.38488	0.755862	1
185051	VSMC	AC092894.1	-0.310989	-2.01984	0.755809	1
185052	VSMC	POC1A	-0.311044	-2.11138	0.755767	1
185053	VSMC	KLHL33	-0.311084	-1.76143	0.755736	1
185054	VSMC	ASGR1	-0.311235	-23.1904	0.755622	1
185055	VSMC	LRRN4CL	-0.311296	-3.3898	0.755575	1
185056	VSMC	FO704657.1	-0.311298	-0.35636	0.755574	1
185057	VSMC	AC114488.2	-0.311322	-3.34143	0.755556	1
185058	VSMC	USP51	-0.312	-0.400628	0.75504	1
185059	VSMC	AC117383.1	-0.312125	-0.697675	0.754945	1
185060	VSMC	TMEM184A	-0.312218	-0.424844	0.754875	1
185061	VSMC	AC116903.2	-0.312293	-0.226432	0.754818	1
185062	VSMC	AC098617.1	-0.312303	-0.64292	0.75481	1
185063	VSMC	STMN1	-0.312386	-0.293205	0.754747	1
185064	VSMC	AC023632.2	-0.312426	-0.0473797	0.754717	1
185065	VSMC	GPR158	-0.312462	-0.403281	0.754689	1
185066	VSMC	XPNPEP2	-0.312604	-1.24327	0.754581	1
185067	VSMC	SLC22A7	-0.312842	-1.47047	0.754401	1
185068	VSMC	AC078883.1	-0.31292	-0.48575	0.754341	1
185069	VSMC	LNCOG	-0.313304	-2.76121	0.75405	1
185070	VSMC	LACTB2-AS1	-0.313312	-1.50611	0.754044	1
185071	VSMC	AC105114.2	-0.31349	-22.7065	0.753908	1
185072	VSMC	ERICH3	-0.31349	-23.189	0.753908	1
185073	VSMC	CBY3	-0.31349	-22.693	0.753908	1
185074	VSMC	TMEM26-AS1	-0.31349	-22.717	0.753908	1
185075	VSMC	AP003059.2	-0.313556	-0.0123263	0.753858	1
185076	VSMC	HRH4	-0.313562	-3.32327	0.753854	1
185077	VSMC	AC010601.1	-0.313702	-3.98122	0.753747	1
185078	VSMC	AC137810.1	-0.314075	-0.805406	0.753464	1
185079	VSMC	GCNT7	-0.314419	-0.838135	0.753203	1
185080	VSMC	AC005899.5	-0.314421	-0.446493	0.753202	1
185081	VSMC	AP001437.2	-0.314501	-0.926291	0.75314	1
185082	VSMC	AC092844.1	-0.314686	-1.0293	0.753	1
185083	VSMC	LINC01242	-0.315044	-0.906574	0.752728	1
185084	VSMC	AL355001.2	-0.315262	-1.65828	0.752563	1
185085	VSMC	HENMT1	-0.315366	-2.24029	0.752484	1
185086	VSMC	AC008957.1	-0.315428	-1.94412	0.752437	1
185087	VSMC	TMEM74B	-0.315746	-22.9584	0.752196	1
185088	VSMC	MIAT	-0.315746	-23.3916	0.752196	1
185089	VSMC	LINC02004	-0.315746	-22.6382	0.752196	1
185090	VSMC	AC097460.1	-0.316085	-0.499075	0.751938	1
185091	VSMC	AC103691.1	-0.316651	-0.604771	0.751509	1
185092	VSMC	GLYAT	-0.316757	-0.0251813	0.751428	1
185093	VSMC	AC002116.2	-0.316776	-0.0325653	0.751414	1
185094	VSMC	SLC9C2	-0.316935	-1.09694	0.751293	1
185095	VSMC	CFAP206	-0.316958	-1.08684	0.751276	1
185096	VSMC	AC073593.2	-0.317212	-1.13718	0.751083	1
185097	VSMC	AL009179.1	-0.317267	-1.32216	0.751041	1
185098	VSMC	AC007529.2	-0.317467	-1.00722	0.75089	1
185099	VSMC	BIVM	-0.317549	-0.00700174	0.750827	1
185100	VSMC	AC053545.1	-0.317598	-2.09071	0.75079	1
185101	VSMC	IGDCC4	-0.317742	-1.73067	0.75068	1
185102	VSMC	POU2F3	-0.317793	-1.95795	0.750642	1
185103	VSMC	SLAMF8	-0.317797	-2.76315	0.750639	1
185104	VSMC	AL355490.2	-0.317802	-2.73988	0.750635	1
185105	VSMC	AC005154.4	-0.31784	-2.84611	0.750607	1
185106	VSMC	LINC01429	-0.317971	-1.37165	0.750507	1
185107	VSMC	SPATA12	-0.318001	-22.7324	0.750484	1
185108	VSMC	ANXA10	-0.31812	-1.97069	0.750394	1
185109	VSMC	C17orf97	-0.318524	-0.679832	0.750087	1
185110	VSMC	LINC02458	-0.318929	-0.791639	0.74978	1
185111	VSMC	PSORS1C1	-0.318942	-1.09487	0.749771	1
185112	VSMC	AP000282.1	-0.319546	-1.47187	0.749312	1
185113	VSMC	HLX-AS1	-0.319841	-0.390603	0.749089	1
185114	VSMC	ACE	-0.319879	-1.47422	0.74906	1
185115	VSMC	AC105383.1	-0.320038	-0.536955	0.74894	1
185116	VSMC	KRT222	-0.320256	-22.8618	0.748774	1
185117	VSMC	IGDCC3	-0.320256	-22.8541	0.748774	1
185118	VSMC	FOXN4	-0.320256	-22.3477	0.748774	1
185119	VSMC	MYOZ2	-0.320337	-0.190887	0.748713	1
185120	VSMC	NR6A1	-0.320648	-0.0245805	0.748477	1
185121	VSMC	AC106798.1	-0.320807	-0.382038	0.748356	1
185122	VSMC	AC026979.4	-0.320828	-0.34507	0.74834	1
185123	VSMC	TTC39A	-0.321015	-0.611657	0.748199	1
185124	VSMC	MELK	-0.321206	-0.840187	0.748054	1
185125	VSMC	HOXA10-AS	-0.321301	-0.387058	0.747982	1
185126	VSMC	C8orf37	-0.321447	-0.19017	0.747871	1
185127	VSMC	RNF157	-0.321634	0.0152621	0.74773	1
185128	VSMC	ZFP92	-0.321982	-1.81567	0.747467	1
185129	VSMC	AL031432.4	-0.322056	-0.537936	0.74741	1
185130	VSMC	AL596214.1	-0.322092	-1.87133	0.747383	1
185131	VSMC	EDAR	-0.3221	-0.204658	0.747377	1
185132	VSMC	C17orf58	-0.322151	-2.21134	0.747338	1
185133	VSMC	AC119150.1	-0.322376	-0.622805	0.747168	1
185134	VSMC	ACSM6	-0.322429	-0.586906	0.747128	1
185135	VSMC	CA1	-0.322444	-2.23123	0.747117	1
185136	VSMC	P2RY12	-0.322511	-23.0066	0.747065	1
185137	VSMC	EFCAB8	-0.322545	-0.710412	0.74704	1
185138	VSMC	AL121821.2	-0.323219	-0.884101	0.746529	1
185139	VSMC	AC114730.2	-0.323228	-0.722199	0.746523	1
185140	VSMC	AC007622.2	-0.323461	-0.846463	0.746346	1
185141	VSMC	AL513188.1	-0.32376	-0.230272	0.74612	1
185142	VSMC	POLR1E	-0.323777	-0.756048	0.746107	1
185143	VSMC	TM7SF2	-0.323788	-1.07413	0.746099	1
185144	VSMC	AL109984.1	-0.323877	-0.982468	0.746032	1
185145	VSMC	ING2	-0.324226	-1.00156	0.745767	1
185146	VSMC	AC023469.1	-0.324671	-2.98097	0.74543	1
185147	VSMC	HAP1	-0.324735	-3.10829	0.745382	1
185148	VSMC	CTSV	-0.324767	-22.4782	0.745358	1
185149	VSMC	AC008686.1	-0.325025	-0.614509	0.745162	1
185150	VSMC	ASPHD2	-0.325093	-1.336	0.745111	1
185151	VSMC	AC005400.1	-0.325104	0.0769478	0.745102	1
185152	VSMC	RFFL	-0.325468	0.0918279	0.744827	1
185153	VSMC	LINC01937	-0.325659	-0.938185	0.744682	1
185154	VSMC	DPYS	-0.325816	-0.479711	0.744564	1
185155	VSMC	AC016766.1	-0.325954	-0.725029	0.744459	1
185156	VSMC	HSF4	-0.326295	-0.440879	0.744201	1
185157	VSMC	AL139351.3	-0.326619	-2.09363	0.743956	1
185158	VSMC	B4GALT4-AS1	-0.326772	-1.75088	0.74384	1
185159	VSMC	AL592156.2	-0.326946	-1.72914	0.743709	1
185160	VSMC	ANGPTL7	-0.326954	-3.04508	0.743702	1
185161	VSMC	AL450998.3	-0.32716	-1.83	0.743547	1
185162	VSMC	GIPR	-0.327501	-3.32767	0.743289	1
185163	VSMC	ADCK2	-0.328027	-0.953481	0.742891	1
185164	VSMC	AC010273.2	-0.328152	-0.898151	0.742797	1
185165	VSMC	CFAP100	-0.328247	-1.06653	0.742725	1
185166	VSMC	MORF4L2-AS1	-0.328803	-0.50666	0.742305	1
185167	VSMC	AC110597.3	-0.328979	-2.58475	0.742172	1
185168	VSMC	ABHD15	-0.329025	-2.56319	0.742137	1
185169	VSMC	GPNMB	-0.329025	0.0379968	0.742137	1
185170	VSMC	IL1R1-AS1	-0.329118	-2.93117	0.742066	1
185171	VSMC	AP001042.1	-0.329129	-0.611738	0.742058	1
185172	VSMC	HAO2	-0.329131	-2.92705	0.742057	1
185173	VSMC	SLITRK5	-0.32915	-2.20414	0.742042	1
185174	VSMC	KIF14	-0.329195	-2.99678	0.742008	1
185175	VSMC	IRF8	-0.329201	-0.573131	0.742004	1
185176	VSMC	AC008537.2	-0.329277	-22.8188	0.741946	1
185177	VSMC	LINC02220	-0.329277	-22.4313	0.741946	1
185178	VSMC	AC021594.2	-0.329424	-4.12548	0.741835	1
185179	VSMC	AC120049.1	-0.329436	-3.7804	0.741826	1
185180	VSMC	F11-AS1	-0.329727	-0.790331	0.741606	1
185181	VSMC	ACOT2	-0.329782	-0.679953	0.741565	1
185182	VSMC	AC112220.2	-0.33007	-0.954921	0.741347	1
185183	VSMC	SLC7A9	-0.330664	-0.995281	0.740899	1
185184	VSMC	MMP11	-0.330706	-1.09472	0.740866	1
185185	VSMC	AC087276.2	-0.33074	-0.791879	0.740841	1
185186	VSMC	ANXA9	-0.331045	-1.60473	0.74061	1
185187	VSMC	KIFC2	-0.331096	-0.370852	0.740572	1
185188	VSMC	SAPCD1	-0.331105	-1.50711	0.740565	1
185189	VSMC	LINC02234	-0.331342	-2.82021	0.740386	1
185190	VSMC	AL136295.7	-0.331478	-2.36243	0.740284	1
185191	VSMC	USP43	-0.331529	-0.240694	0.740245	1
185192	VSMC	ELANE	-0.331541	-3.25423	0.740236	1
185193	VSMC	LINC00200	-0.331622	-2.10524	0.740175	1
185194	VSMC	RNF139-AS1	-0.331656	-0.355671	0.740149	1
185195	VSMC	LYG1	-0.332105	-0.409515	0.73981	1
185196	VSMC	UAP1L1	-0.332167	-0.626191	0.739763	1
185197	VSMC	BCS1L	-0.332495	-0.275674	0.739515	1
185198	VSMC	CFAP53	-0.332599	-0.458786	0.739437	1
185199	VSMC	AC099066.2	-0.332605	-0.78594	0.739432	1
185200	VSMC	SRSF12	-0.332688	-0.44346	0.73937	1
185201	VSMC	DRICH1	-0.332923	-0.518228	0.739192	1
185202	VSMC	HNF4A-AS1	-0.333097	-1.48243	0.739061	1
185203	VSMC	MLANA	-0.333243	-1.02042	0.738951	1
185204	VSMC	CCDC88B	-0.333288	-1.44526	0.738917	1
185205	VSMC	AC025164.1	-0.333532	-0.101268	0.738733	1
185206	VSMC	AC111006.1	-0.333788	-22.8399	0.738539	1
185207	VSMC	LINC01485	-0.333788	-22.5239	0.738539	1
185208	VSMC	AL360227.1	-0.333788	-22.6146	0.738539	1
185209	VSMC	CYP19A1	-0.333788	-23.199	0.738539	1
185210	VSMC	LINC00266-1	-0.333892	-0.546515	0.738461	1
185211	VSMC	SLCO4A1	-0.334038	-0.585306	0.738351	1
185212	VSMC	H1FX-AS1	-0.335401	-0.339806	0.737322	1
185213	VSMC	FRMPD3	-0.335836	-2.07529	0.736995	1
185214	VSMC	SRRM3	-0.33594	-0.680359	0.736916	1
185215	VSMC	NOTUM	-0.336014	-3.09368	0.736861	1
185216	VSMC	AC006378.1	-0.336043	-22.7752	0.736838	1
185217	VSMC	AFDN-DT	-0.336137	-3.50531	0.736768	1
185218	VSMC	FBXO39	-0.336272	-4.39718	0.736666	1
185219	VSMC	NUDT7	-0.33633	-0.231414	0.736622	1
185220	VSMC	AC011444.2	-0.336359	-0.646573	0.7366	1
185221	VSMC	QDPR	-0.336955	-0.005557	0.736151	1
185222	VSMC	CD274	-0.337211	-1.16191	0.735958	1
185223	VSMC	FAM53B-AS1	-0.337286	-1.29912	0.735902	1
185224	VSMC	CCN5	-0.337625	-1.49274	0.735646	1
185225	VSMC	PYY	-0.337902	-2.19172	0.735437	1
185226	VSMC	ZNF79	-0.337941	-0.338123	0.735408	1
185227	VSMC	LINC00865	-0.338059	-2.75826	0.735319	1
185228	VSMC	MROH2B	-0.338061	-2.14276	0.735317	1
185229	VSMC	AC104689.2	-0.33825	-2.1082	0.735175	1
185230	VSMC	AC090376.1	-0.338254	-3.12467	0.735172	1
185231	VSMC	AC012447.1	-0.338256	-1.58475	0.73517	1
185232	VSMC	AC244517.2	-0.338263	-1.67427	0.735165	1
185233	VSMC	IL11RA	-0.338589	-0.323432	0.734919	1
185234	VSMC	MPI	-0.338962	-0.595515	0.734638	1
185235	VSMC	FES	-0.339193	-0.247031	0.734464	1
185236	VSMC	AC110491.2	-0.339562	-1.16094	0.734186	1
185237	VSMC	AC002072.1	-0.3396	-0.958274	0.734158	1
185238	VSMC	MIR210HG	-0.34005	-1.48674	0.733819	1
185239	VSMC	LINC00158	-0.340088	-1.97039	0.73379	1
185240	VSMC	AC015795.1	-0.340156	-2.3394	0.733739	1
185241	VSMC	LINC02641	-0.340194	-0.0423866	0.733711	1
185242	VSMC	DGKZ	-0.340228	-0.0665006	0.733685	1
185243	VSMC	AC016597.1	-0.340312	-1.7337	0.733621	1
185244	VSMC	CENPS	-0.340385	-0.130523	0.733567	1
185245	VSMC	CGREF1	-0.340592	-1.48038	0.733411	1
185246	VSMC	CD3EAP	-0.340709	-0.768643	0.733323	1
185247	VSMC	AL022316.1	-0.340724	-2.47246	0.733312	1
185248	VSMC	GPR156	-0.340861	-0.818516	0.733208	1
185249	VSMC	KCNAB3	-0.341544	-1.04561	0.732694	1
185250	VSMC	RUNDC3B	-0.341665	-0.247697	0.732603	1
185251	VSMC	AC006972.1	-0.34197	-1.36132	0.732373	1
185252	VSMC	TDO2	-0.342025	-1.57526	0.732332	1
185253	VSMC	PCDHB4	-0.342195	-1.74746	0.732204	1
185254	VSMC	IL17RB	-0.342347	-1.96219	0.73209	1
185255	VSMC	AC026979.2	-0.342453	-0.588556	0.73201	1
185256	VSMC	CASP8	-0.342729	0.0736094	0.731802	1
185257	VSMC	AC026904.2	-0.342809	-22.8076	0.731742	1
185258	VSMC	LINC00671	-0.342918	-0.429324	0.731661	1
185259	VSMC	AC211486.5	-0.343153	-0.566224	0.731484	1
185260	VSMC	LRTOMT	-0.343441	-0.69324	0.731267	1
185261	VSMC	CCDC141	-0.343511	-0.494853	0.731214	1
185262	VSMC	GNAS-AS1	-0.343513	-0.896139	0.731212	1
185263	VSMC	IGSF6	-0.343738	-1.09733	0.731043	1
185264	VSMC	C6orf52	-0.343789	-0.986947	0.731005	1
185265	VSMC	AL021393.1	-0.343801	-0.984962	0.730996	1
185266	VSMC	HPN	-0.343801	-0.243652	0.730996	1
185267	VSMC	KDM8	-0.343914	-0.668285	0.730911	1
185268	VSMC	LCA5L	-0.344121	-0.202424	0.730755	1
185269	VSMC	AP001631.2	-0.34441	-0.212707	0.730538	1
185270	VSMC	AC015712.1	-0.344611	-2.03094	0.730387	1
185271	VSMC	IQANK1	-0.344764	-2.0357	0.730272	1
185272	VSMC	AC069185.1	-0.344793	-2.63828	0.73025	1
185273	VSMC	AC061958.1	-0.344944	-0.169653	0.730137	1
185274	VSMC	ADORA2B	-0.345065	-22.8421	0.730046	1
185275	VSMC	AL928970.1	-0.345065	-22.5537	0.730046	1
185276	VSMC	AP005717.2	-0.34509	-1.6794	0.730027	1
185277	VSMC	TFAP2E	-0.34512	-0.462014	0.730004	1
185278	VSMC	EZH2	-0.345389	-0.158845	0.729802	1
185279	VSMC	AC007906.2	-0.345701	-0.924716	0.729568	1
185280	VSMC	AC046195.1	-0.345904	-0.76868	0.729415	1
185281	VSMC	FANCA	-0.34597	-0.146769	0.729365	1
185282	VSMC	ZNF460-AS1	-0.345983	0.033844	0.729356	1
185283	VSMC	AC105384.1	-0.346195	-1.16061	0.729197	1
185284	VSMC	ALAD	-0.346754	-0.359146	0.728776	1
185285	VSMC	AC104458.1	-0.346898	-2.2824	0.728668	1
185286	VSMC	AC025627.1	-0.346996	-2.48432	0.728595	1
185287	VSMC	ENPP5	-0.347348	-0.787933	0.72833	1
185288	VSMC	AC092040.1	-0.347477	-1.62101	0.728233	1
185289	VSMC	ALPL	-0.34764	-1.78439	0.72811	1
185290	VSMC	AC015908.3	-0.347788	-0.884427	0.727999	1
185291	VSMC	AL109936.6	-0.34796	-0.697768	0.72787	1
185292	VSMC	CPNE7	-0.348456	-1.18714	0.727498	1
185293	VSMC	PECAM1	-0.349018	0.0164509	0.727076	1
185294	VSMC	AL356056.1	-0.349043	-1.81382	0.727057	1
185295	VSMC	AC233976.1	-0.34916	-0.214277	0.726969	1
185296	VSMC	GMIP	-0.349313	-1.55814	0.726855	1
185297	VSMC	AC104066.4	-0.349346	-1.54279	0.726829	1
185298	VSMC	ITIH2	-0.349558	-3.21955	0.72667	1
185299	VSMC	AL133338.1	-0.349575	-22.6542	0.726657	1
185300	VSMC	AL139819.1	-0.349575	-22.5569	0.726657	1
185301	VSMC	AP003049.2	-0.349588	-3.48792	0.726648	1
185302	VSMC	ZMYND12	-0.349647	-2.49659	0.726603	1
185303	VSMC	AC024230.1	-0.349715	-2.78719	0.726552	1
185304	VSMC	BFSP1	-0.349855	-0.24597	0.726447	1
185305	VSMC	SYTL5	-0.350495	-0.909359	0.725967	1
185306	VSMC	ZNF284	-0.350659	-0.872628	0.725845	1
185307	VSMC	FBXO15	-0.350875	-0.271051	0.725682	1
185308	VSMC	ALG1L2	-0.351082	-1.22784	0.725526	1
185309	VSMC	LINC01344	-0.35114	-0.973562	0.725484	1
185310	VSMC	CPHXL	-0.351362	-1.37321	0.725317	1
185311	VSMC	AL132712.1	-0.351428	-1.90233	0.725267	1
185312	VSMC	HBEGF	-0.351572	-0.565179	0.725159	1
185313	VSMC	AC019131.1	-0.351742	-2.37738	0.725032	1
185314	VSMC	CTU1	-0.351759	-0.605133	0.725019	1
185315	VSMC	AC105180.2	-0.351831	-22.8644	0.724965	1
185316	VSMC	FGF18	-0.351856	-1.75291	0.724946	1
185317	VSMC	AC097528.1	-0.35207	-4.33775	0.724786	1
185318	VSMC	AL121578.3	-0.352085	-2.75073	0.724774	1
185319	VSMC	SEZ6L2	-0.35224	-0.436273	0.724658	1
185320	VSMC	LINC01374	-0.352479	-0.818071	0.724479	1
185321	VSMC	AC090015.1	-0.352596	-1.82951	0.724391	1
185322	VSMC	FLVCR1-DT	-0.352759	-0.996398	0.724269	1
185323	VSMC	PCDHB13	-0.353285	-1.57266	0.723875	1
185324	VSMC	ATP1B1	-0.353507	0.184923	0.723708	1
185325	VSMC	SPINK5	-0.353819	-0.698371	0.723475	1
185326	VSMC	KANSL1-AS1	-0.35387	-1.98486	0.723436	1
185327	VSMC	CCDC194	-0.353963	-3.08043	0.723367	1
185328	VSMC	OTX2-AS1	-0.353967	-2.34146	0.723363	1
185329	VSMC	ARHGAP11A	-0.354086	-23.0385	0.723274	1
185330	VSMC	FBXO2	-0.354118	-0.690043	0.723251	1
185331	VSMC	AC073571.1	-0.354226	-1.77829	0.72317	1
185332	VSMC	MEIOB	-0.354315	-0.748481	0.723103	1
185333	VSMC	LRRC75B	-0.354374	-0.385482	0.723058	1
185334	VSMC	SPDYE6	-0.354504	-0.928232	0.722962	1
185335	VSMC	AC138409.3	-0.35461	-0.737297	0.722882	1
185336	VSMC	NDUFV2-AS1	-0.354786	-0.300122	0.72275	1
185337	VSMC	AL009177.1	-0.355103	-0.935044	0.722512	1
185338	VSMC	AL442071.2	-0.355212	-0.212052	0.722431	1
185339	VSMC	DAPL1	-0.355373	-1.39878	0.72231	1
185340	VSMC	CXXC4-AS1	-0.35565	-0.463793	0.722102	1
185341	VSMC	AL031602.2	-0.355765	-0.544228	0.722017	1
185342	VSMC	LGALS4	-0.355903	-1.7572	0.721914	1
185343	VSMC	OBSCN-AS1	-0.355932	-2.11696	0.721891	1
185344	VSMC	AC008105.3	-0.356026	-1.3693	0.721821	1
185345	VSMC	AC104126.1	-0.356227	-2.35487	0.721671	1
185346	VSMC	DOCK4-AS1	-0.356403	-3.4831	0.721539	1
185347	VSMC	MEGF11	-0.356469	-0.758915	0.72149	1
185348	VSMC	GLB1L	-0.356742	-0.881405	0.721285	1
185349	VSMC	C8orf34	-0.357018	-0.106563	0.721079	1
185350	VSMC	LINC02027	-0.357024	-0.701004	0.721074	1
185351	VSMC	TMEM225B	-0.357026	-0.956745	0.721072	1
185352	VSMC	BRSK1	-0.357213	-0.368568	0.720933	1
185353	VSMC	TMEM86B	-0.357257	-0.925627	0.720899	1
185354	VSMC	FAM83D	-0.357588	-1.32533	0.720652	1
185355	VSMC	ELOVL2	-0.357598	-1.36182	0.720644	1
185356	VSMC	AC100793.2	-0.357689	-0.16345	0.720576	1
185357	VSMC	SLC22A11	-0.357757	-1.38025	0.720525	1
185358	VSMC	PIF1	-0.357884	-1.11433	0.72043	1
185359	VSMC	CXCL17	-0.358075	-1.98167	0.720287	1
185360	VSMC	NYAP1	-0.358323	-1.38978	0.720101	1
185361	VSMC	WDR64	-0.358389	-2.23831	0.720052	1
185362	VSMC	LINC00499	-0.358448	-2.21887	0.720008	1
185363	VSMC	MPP4	-0.358597	-22.9271	0.719897	1
185364	VSMC	AP000695.2	-0.358626	-2.19768	0.719875	1
185365	VSMC	LINC01185	-0.359103	-0.753869	0.719518	1
185366	VSMC	CHST2	-0.35944	-1.12578	0.719266	1
185367	VSMC	AC004034.1	-0.359576	-1.12049	0.719164	1
185368	VSMC	FGF11	-0.359686	-1.0008	0.719082	1
185369	VSMC	RGS20	-0.359712	-0.512984	0.719063	1
185370	VSMC	AC005498.3	-0.359726	-0.141835	0.719052	1
185371	VSMC	ITGB1	-0.359737	-0.0757891	0.719044	1
185372	VSMC	PROSER2-AS1	-0.36004	-0.91584	0.718817	1
185373	VSMC	NHEJ1	-0.36021	-0.106855	0.71869	1
185374	VSMC	GRIN3B	-0.360358	-1.77593	0.718579	1
185375	VSMC	AC011483.1	-0.360379	-2.00161	0.718563	1
185376	VSMC	AL158071.3	-0.360428	-0.277213	0.718527	1
185377	VSMC	CCDC148-AS1	-0.360456	-2.42162	0.718506	1
185378	VSMC	LINC02356	-0.36047	-1.24882	0.718495	1
185379	VSMC	AC018697.1	-0.360473	-2.45846	0.718494	1
185380	VSMC	LINC02126	-0.36049	-2.58023	0.718481	1
185381	VSMC	MMS22L	-0.360691	0.0127193	0.718331	1
185382	VSMC	CBLN4	-0.360852	-23.1885	0.71821	1
185383	VSMC	MSLN	-0.360852	-22.5977	0.71821	1
185384	VSMC	GAS2L3	-0.36089	-0.291435	0.718182	1
185385	VSMC	AC137932.3	-0.36093	-2.0305	0.718151	1
185386	VSMC	AC018628.2	-0.361594	-0.731323	0.717656	1
185387	VSMC	TKFC	-0.36192	-0.977423	0.717412	1
185388	VSMC	ZNF674	-0.361963	-0.135171	0.71738	1
185389	VSMC	ZNF699	-0.362175	-0.016375	0.717222	1
185390	VSMC	LINC01002	-0.3623	-0.0308249	0.717128	1
185391	VSMC	AL022322.2	-0.362344	-1.37272	0.717095	1
185392	VSMC	AC007099.1	-0.362556	-0.585311	0.716936	1
185393	VSMC	C5AR1	-0.362853	-0.208743	0.716715	1
185394	VSMC	POLQ	-0.363107	-23.0405	0.716525	1
185395	VSMC	AL359220.1	-0.363122	-0.607175	0.716514	1
185396	VSMC	LINC02240	-0.363304	-0.328946	0.716377	1
185397	VSMC	CCNE2	-0.363336	-4.01575	0.716354	1
185398	VSMC	AP002433.1	-0.363552	-0.974496	0.716192	1
185399	VSMC	Z99127.1	-0.363995	-1.05774	0.715861	1
185400	VSMC	AC104383.2	-0.364197	-1.06836	0.715711	1
185401	VSMC	TARBP2	-0.364534	-0.933055	0.715459	1
185402	VSMC	STKLD1	-0.364583	-1.63398	0.715423	1
185403	VSMC	SERP2	-0.36479	-0.182051	0.715268	1
185404	VSMC	AC005703.4	-0.36485	-2.00922	0.715224	1
185405	VSMC	PRMT5	-0.364983	-0.321784	0.715124	1
185406	VSMC	SNX32	-0.365117	-0.624693	0.715024	1
185407	VSMC	MDGA1	-0.365356	-0.62544	0.714845	1
185408	VSMC	ZNF324	-0.365678	-0.224419	0.714605	1
185409	VSMC	TECTA	-0.365761	-0.659529	0.714543	1
185410	VSMC	GLIS2-AS1	-0.365994	-0.840051	0.714369	1
185411	VSMC	AC024563.1	-0.366588	-1.18895	0.713926	1
185412	VSMC	PTPN22	-0.366643	-1.09465	0.713885	1
185413	VSMC	TTC28	-0.367071	-0.0374556	0.713566	1
185414	VSMC	GFOD2	-0.367211	0.0152684	0.713462	1
185415	VSMC	MFSD2A	-0.367618	-22.6377	0.713158	1
185416	VSMC	AL158198.1	-0.367665	-1.55418	0.713123	1
185417	VSMC	AC079943.2	-0.367703	-1.28998	0.713095	1
185418	VSMC	GABRR2	-0.367758	-0.52664	0.713054	1
185419	VSMC	PJA1	-0.368186	-0.743575	0.712735	1
185420	VSMC	DNM1P35	-0.368186	-0.189761	0.712735	1
185421	VSMC	TMEM88	-0.368237	-1.57311	0.712697	1
185422	VSMC	ZNF343	-0.368254	-0.164053	0.712684	1
185423	VSMC	CNBD1	-0.368377	-0.800519	0.712592	1
185424	VSMC	HNF4A	-0.368669	-1.18971	0.712374	1
185425	VSMC	CKAP2	-0.36876	-0.31087	0.712306	1
185426	VSMC	KPTN	-0.368909	-1.35255	0.712196	1
185427	VSMC	LINC02102	-0.368924	-1.49335	0.712185	1
185428	VSMC	TMEM255A	-0.369396	-2.01145	0.711832	1
185429	VSMC	LHFPL5	-0.369644	-0.60438	0.711647	1
185430	VSMC	SLC22A12	-0.369873	-22.7995	0.711477	1
185431	VSMC	AC027808.2	-0.370085	-0.449599	0.711319	1
185432	VSMC	SNAP91	-0.370488	-1.42902	0.711019	1
185433	VSMC	DNAH10	-0.370643	-0.953905	0.710904	1
185434	VSMC	TTC3-AS1	-0.371277	-1.74283	0.710432	1
185435	VSMC	LCP1	-0.371327	-1.48017	0.710394	1
185436	VSMC	PM20D1	-0.371357	-1.53611	0.710372	1
185437	VSMC	PRKY	-0.371357	-0.0436502	0.710372	1
185438	VSMC	ZGLP1	-0.371438	-1.50579	0.710312	1
185439	VSMC	CCDC26	-0.371459	-0.377812	0.710296	1
185440	VSMC	ADH4	-0.3717	-0.756228	0.710116	1
185441	VSMC	AP002498.1	-0.371879	-2.83547	0.709983	1
185442	VSMC	IRGM	-0.371883	-1.29921	0.70998	1
185443	VSMC	ACSBG2	-0.371997	-2.40423	0.709895	1
185444	VSMC	MEX3B	-0.372129	-23.024	0.709797	1
185445	VSMC	ZFAND2A	-0.372192	-1.06152	0.70975	1
185446	VSMC	CYP2E1	-0.372771	-0.544137	0.709319	1
185447	VSMC	CHRFAM7A	-0.37304	-0.534188	0.709119	1
185448	VSMC	CORO7	-0.373114	-0.163031	0.709063	1
185449	VSMC	ZFY-AS1	-0.373195	-1.22642	0.709003	1
185450	VSMC	OGN	-0.373269	-0.0357048	0.708948	1
185451	VSMC	KDM4D	-0.373356	-0.882404	0.708884	1
185452	VSMC	NPHP3-AS1	-0.373716	-1.58776	0.708615	1
185453	VSMC	MIR155HG	-0.373771	-1.70625	0.708574	1
185454	VSMC	AC107029.2	-0.373907	-2.20675	0.708473	1
185455	VSMC	AC096564.1	-0.374002	-0.331688	0.708403	1
185456	VSMC	SLC22A5	-0.374147	0.0502482	0.708295	1
185457	VSMC	VWCE	-0.374293	-1.45571	0.708186	1
185458	VSMC	PIK3CD-AS2	-0.374573	-4.11354	0.707978	1
185459	VSMC	S100A16	-0.374706	0.000262936	0.707879	1
185460	VSMC	DFFB	-0.374848	-0.0848448	0.707773	1
185461	VSMC	GPT2	-0.37505	-0.571849	0.707624	1
185462	VSMC	LRRC20	-0.375425	0.0797858	0.707345	1
185463	VSMC	ZNF540	-0.375478	-0.079981	0.707305	1
185464	VSMC	ZNF99	-0.375622	-1.2575	0.707198	1
185465	VSMC	CDC42-AS1	-0.375757	-1.01988	0.707097	1
185466	VSMC	AL589693.1	-0.375872	-0.161585	0.707012	1
185467	VSMC	FAM24B	-0.375959	-0.580526	0.706947	1
185468	VSMC	AC100849.1	-0.37601	-1.45474	0.70691	1
185469	VSMC	AL390860.1	-0.376029	-0.717736	0.706895	1
185470	VSMC	AC004834.1	-0.376143	-0.538056	0.70681	1
185471	VSMC	MPP6	-0.376232	-0.0462611	0.706744	1
185472	VSMC	CAPS	-0.376372	-0.0932829	0.70664	1
185473	VSMC	FASN	-0.376404	-0.564115	0.706617	1
185474	VSMC	LINC02352	-0.376482	-2.2795	0.706558	1
185475	VSMC	PRSS53	-0.37658	-1.23592	0.706486	1
185476	VSMC	AF127936.2	-0.376639	-22.846	0.706442	1
185477	VSMC	LYPD5	-0.376813	-4.02971	0.706313	1
185478	VSMC	EXTL1	-0.376911	-2.2835	0.70624	1
185479	VSMC	AC015631.1	-0.377173	-0.210234	0.706045	1
185480	VSMC	PKIA-AS1	-0.377222	-0.416699	0.706008	1
185481	VSMC	AL442071.1	-0.377474	-0.991764	0.705821	1
185482	VSMC	AP002813.1	-0.37764	-1.18111	0.705698	1
185483	VSMC	CENPE	-0.377652	-0.905259	0.705689	1
185484	VSMC	PIH1D2	-0.377953	-1.31627	0.705465	1
185485	VSMC	CYP4F3	-0.377968	-1.46827	0.705454	1
185486	VSMC	AC126121.3	-0.377979	-1.31872	0.705446	1
185487	VSMC	TMCC1-AS1	-0.378142	-0.138291	0.705325	1
185488	VSMC	NRIR	-0.378498	-1.77672	0.705061	1
185489	VSMC	NETO1	-0.378895	-23.4091	0.704766	1
185490	VSMC	ADCYAP1	-0.378895	-22.6628	0.704766	1
185491	VSMC	AC004812.2	-0.378895	-22.746	0.704766	1
185492	VSMC	EMB	-0.379111	-0.411439	0.704606	1
185493	VSMC	SYTL1	-0.379314	-1.60828	0.704454	1
185494	VSMC	UCHL1	-0.379471	-0.953928	0.704338	1
185495	VSMC	AC022087.1	-0.379732	-1.16374	0.704144	1
185496	VSMC	FREM3	-0.379874	-1.05352	0.704039	1
185497	VSMC	RNLS	-0.380656	0.0456424	0.703458	1
185498	VSMC	DNAJC22	-0.380709	-1.90556	0.703419	1
185499	VSMC	CCNB3	-0.380743	-1.88448	0.703394	1
185500	VSMC	ADGRB2	-0.380887	-1.6488	0.703287	1
185501	VSMC	GLYATL2	-0.381527	-2.02262	0.702812	1
185502	VSMC	CYB561D1	-0.381661	-0.282343	0.702713	1
185503	VSMC	KIF24	-0.381847	-1.0642	0.702575	1
185504	VSMC	CYP27C1	-0.381983	-1.0999	0.702474	1
185505	VSMC	AC133550.2	-0.382004	-1.00355	0.702458	1
185506	VSMC	AC006547.1	-0.382311	-0.331108	0.70223	1
185507	VSMC	HHLA3	-0.382661	-0.236398	0.701971	1
185508	VSMC	AL358944.1	-0.382763	-1.33266	0.701896	1
185509	VSMC	PCK2	-0.382837	-0.627974	0.70184	1
185510	VSMC	AC083805.1	-0.383	-2.56973	0.701719	1
185511	VSMC	XIRP2	-0.383852	-1.30214	0.701088	1
185512	VSMC	TNFAIP8L3	-0.383867	-0.634535	0.701077	1
185513	VSMC	TMEM150A	-0.383872	-0.829806	0.701074	1
185514	VSMC	PTGES	-0.384011	-3.52377	0.70097	1
185515	VSMC	NUSAP1	-0.38406	-0.895384	0.700934	1
185516	VSMC	A2ML1-AS1	-0.3843	0.0123524	0.700756	1
185517	VSMC	ATP13A4	-0.384499	-1.03997	0.700609	1
185518	VSMC	C9orf64	-0.384758	-0.224794	0.700417	1
185519	VSMC	AC124016.2	-0.384859	-1.59088	0.700342	1
185520	VSMC	SLFNL1	-0.384917	-0.365663	0.700299	1
185521	VSMC	EGR3	-0.385268	-0.681761	0.700039	1
185522	VSMC	MARCKSL1	-0.385279	-1.55551	0.700031	1
185523	VSMC	AL589669.1	-0.385434	-0.365517	0.699916	1
185524	VSMC	LINC02754	-0.385572	-0.434406	0.699814	1
185525	VSMC	LINC00471	-0.385661	-22.9463	0.699748	1
185526	VSMC	HIF1A-AS1	-0.385661	-23.1127	0.699748	1
185527	VSMC	EAF2	-0.386063	-0.342379	0.69945	1
185528	VSMC	MMP17	-0.386146	-1.71585	0.699389	1
185529	VSMC	SMIM35	-0.386663	-1.27056	0.699006	1
185530	VSMC	RAD9B	-0.386723	-1.42468	0.698962	1
185531	VSMC	AL355499.1	-0.386949	-0.567477	0.698794	1
185532	VSMC	CXXC4	-0.387017	-0.629395	0.698744	1
185533	VSMC	SCD	-0.387244	-1.65832	0.698576	1
185534	VSMC	AL445928.2	-0.387305	-0.700185	0.69853	1
185535	VSMC	DNAH1	-0.38738	-0.0334849	0.698475	1
185536	VSMC	AC007292.3	-0.387488	-2.19191	0.698395	1
185537	VSMC	AL358232.2	-0.38764	-0.674676	0.698282	1
185538	VSMC	DPAGT1	-0.387719	-0.821719	0.698224	1
185539	VSMC	AC089983.1	-0.388037	-3.65922	0.697989	1
185540	VSMC	EDA	-0.388386	0.040194	0.69773	1
185541	VSMC	HPGDS	-0.388844	-0.942134	0.697391	1
185542	VSMC	AL109840.2	-0.389249	-1.45961	0.697092	1
185543	VSMC	KPNA7	-0.389345	-1.51366	0.697021	1
185544	VSMC	PDE10A	-0.3898	0.0106109	0.696684	1
185545	VSMC	TTC21B-AS1	-0.389915	-1.48626	0.6966	1
185546	VSMC	CCDC81	-0.389949	-0.392597	0.696575	1
185547	VSMC	AC092131.1	-0.390091	-1.30472	0.696469	1
185548	VSMC	ZNF215	-0.390538	-0.829372	0.696139	1
185549	VSMC	AL353689.3	-0.390633	-0.784366	0.696068	1
185550	VSMC	AC113385.1	-0.390744	-3.43467	0.695987	1
185551	VSMC	AC091057.2	-0.390941	-0.235124	0.695841	1
185552	VSMC	AC008649.2	-0.391286	-0.180897	0.695586	1
185553	VSMC	AC021205.3	-0.391452	-1.27954	0.695464	1
185554	VSMC	BEAN1	-0.391691	-0.212903	0.695287	1
185555	VSMC	AC092123.1	-0.391846	-0.70155	0.695172	1
185556	VSMC	AL035458.2	-0.391903	0.0504355	0.69513	1
185557	VSMC	ALDH8A1	-0.392111	-1.90865	0.694976	1
185558	VSMC	PHKG1	-0.39214	-0.303712	0.694954	1
185559	VSMC	AC009299.3	-0.392185	-0.726543	0.694922	1
185560	VSMC	NXPE2	-0.392427	-23.2476	0.694743	1
185561	VSMC	PRDM1	-0.392448	-0.50766	0.694727	1
185562	VSMC	LINC01894	-0.392662	-4.12975	0.694569	1
185563	VSMC	PCDH11X	-0.393395	-0.945232	0.694028	1
185564	VSMC	LINC02054	-0.393472	-0.641685	0.693971	1
185565	VSMC	AC127164.1	-0.393684	-0.577693	0.693815	1
185566	VSMC	AC068491.2	-0.393753	-1.00782	0.693763	1
185567	VSMC	ATP2B1-AS1	-0.39376	-0.626503	0.693758	1
185568	VSMC	LINC02694	-0.393764	-0.0652697	0.693755	1
185569	VSMC	GHRL	-0.393921	-0.445267	0.693639	1
185570	VSMC	ALDH3B1	-0.39405	-0.0627334	0.693544	1
185571	VSMC	KIRREL3	-0.394224	-0.418014	0.693416	1
185572	VSMC	PLEKHG4B	-0.394423	-1.66736	0.693269	1
185573	VSMC	C1QTNF9	-0.394682	-22.7688	0.693078	1
185574	VSMC	LINC02355	-0.394792	-3.72405	0.692996	1
185575	VSMC	AC125618.1	-0.394877	-2.80819	0.692934	1
185576	VSMC	ETNK2	-0.395598	-0.84003	0.692402	1
185577	VSMC	THORLNC	-0.396501	-2.16127	0.691736	1
185578	VSMC	LINC01632	-0.396583	-2.75311	0.691675	1
185579	VSMC	AC093512.2	-0.396704	-0.685731	0.691586	1
185580	VSMC	AC002074.2	-0.396899	-2.49469	0.691442	1
185581	VSMC	AC005100.1	-0.396937	-23.2249	0.691414	1
185582	VSMC	ZNF391	-0.396956	-0.508474	0.6914	1
185583	VSMC	AC055733.2	-0.397128	-0.469777	0.691273	1
185584	VSMC	TMEM99	-0.397599	-0.499944	0.690926	1
185585	VSMC	AC109587.1	-0.397637	-0.103645	0.690898	1
185586	VSMC	CDH18	-0.397658	-0.513435	0.690882	1
185587	VSMC	BEST1	-0.397785	-1.11332	0.690789	1
185588	VSMC	TRHDE	-0.397916	-0.245863	0.690692	1
185589	VSMC	ARL9	-0.397997	-1.46292	0.690632	1
185590	VSMC	C1QTNF3	-0.39823	-0.0733377	0.690461	1
185591	VSMC	AC106897.1	-0.398796	-0.524104	0.690043	1
185592	VSMC	ORAI3	-0.399097	-0.572035	0.689822	1
185593	VSMC	ADGRG4	-0.399193	-23.5967	0.689751	1
185594	VSMC	TSC22D1-AS1	-0.39929	-0.122499	0.68968	1
185595	VSMC	CEP170B	-0.399381	-0.36085	0.689612	1
185596	VSMC	AC025262.1	-0.399462	-0.806166	0.689553	1
185597	VSMC	SLC5A4-AS1	-0.399962	-1.0304	0.689185	1
185598	VSMC	NPC2	-0.400049	-0.182321	0.689121	1
185599	VSMC	AL353743.2	-0.400206	-0.485935	0.689005	1
185600	VSMC	ST18	-0.400358	-1.20448	0.688893	1
185601	VSMC	AC103706.1	-0.400585	-1.34337	0.688726	1
185602	VSMC	CRYGS	-0.401134	-0.0576159	0.688321	1
185603	VSMC	PLCG1-AS1	-0.40121	-0.171662	0.688265	1
185604	VSMC	GPR22	-0.401257	-2.25123	0.688231	1
185605	VSMC	STPG2-AS1	-0.401342	-2.45472	0.688168	1
185606	VSMC	M1AP	-0.401422	-2.54354	0.688109	1
185607	VSMC	LINC01563	-0.401448	-23.2415	0.68809	1
185608	VSMC	SCNN1D	-0.401719	-1.59478	0.687891	1
185609	VSMC	DEF6	-0.401838	-2.04425	0.687803	1
185610	VSMC	MAL2-AS1	-0.402444	-0.578705	0.687357	1
185611	VSMC	LRRTM4	-0.402792	-0.979266	0.687101	1
185612	VSMC	KCNE1	-0.40283	-1.47306	0.687073	1
185613	VSMC	AC069549.1	-0.403059	-1.65937	0.686905	1
185614	VSMC	RGPD2	-0.403076	-0.81651	0.686892	1
185615	VSMC	MCMDC2	-0.403101	-0.797402	0.686874	1
185616	VSMC	AC093607.1	-0.403322	-2.17682	0.686712	1
185617	VSMC	ALDH5A1	-0.403425	0.0737567	0.686635	1
185618	VSMC	DCLRE1A	-0.403614	-2.53462	0.686496	1
185619	VSMC	CLEC3A	-0.403703	-23.0078	0.686431	1
185620	VSMC	SMIM2-AS1	-0.403737	-0.422833	0.686406	1
185621	VSMC	YJEFN3	-0.404036	-0.0769301	0.686186	1
185622	VSMC	PI16	-0.404148	-1.75531	0.686104	1
185623	VSMC	HEPH	-0.404487	-0.123776	0.685854	1
185624	VSMC	GOLGA6L9	-0.404545	-0.143584	0.685812	1
185625	VSMC	PCDHB14	-0.404572	-0.355402	0.685792	1
185626	VSMC	C9orf24	-0.404646	-0.840966	0.685737	1
185627	VSMC	SLC17A3	-0.404924	-1.3419	0.685533	1
185628	VSMC	AC008496.2	-0.405007	-1.60915	0.685473	1
185629	VSMC	GALNT9	-0.405265	-1.80975	0.685282	1
185630	VSMC	SLC29A4	-0.405306	-2.03106	0.685253	1
185631	VSMC	GRM7	-0.405492	-0.313736	0.685116	1
185632	VSMC	AC087645.2	-0.405518	-2.46342	0.685097	1
185633	VSMC	HRNR	-0.405554	-2.66112	0.685071	1
185634	VSMC	FPR3	-0.405766	-3.11189	0.684915	1
185635	VSMC	AC022816.1	-0.406003	-3.50849	0.68474	1
185636	VSMC	SCN3B	-0.406073	-2.69994	0.684689	1
185637	VSMC	VAX2	-0.406168	-4.02122	0.684619	1
185638	VSMC	AL591686.2	-0.406206	-4.43851	0.684591	1
185639	VSMC	AP001970.1	-0.406236	-4.17174	0.684569	1
185640	VSMC	LYG2	-0.406272	-0.814193	0.684543	1
185641	VSMC	AC023355.1	-0.406308	-0.556897	0.684516	1
185642	VSMC	PDIK1L	-0.407239	-0.959367	0.683833	1
185643	VSMC	GPR132	-0.407353	-1.1335	0.683749	1
185644	VSMC	AC092159.2	-0.407396	-1.69522	0.683717	1
185645	VSMC	AC116534.1	-0.40782	-2.66384	0.683406	1
185646	VSMC	AL355472.2	-0.40861	-0.948302	0.682826	1
185647	VSMC	TCEANC	-0.408947	-0.297109	0.682578	1
185648	VSMC	RFC3	-0.409087	-0.0280869	0.682476	1
185649	VSMC	VWC2L	-0.409197	-1.32729	0.682395	1
185650	VSMC	PEBP4	-0.409242	0.0695607	0.682362	1
185651	VSMC	SLIT1	-0.409619	-0.699001	0.682085	1
185652	VSMC	ST3GAL6-AS1	-0.4102	-1.72233	0.681659	1
185653	VSMC	AL035658.1	-0.41028	-3.12298	0.6816	1
185654	VSMC	ABCG2	-0.410287	-0.161344	0.681596	1
185655	VSMC	CCL11	-0.410469	-23.5704	0.681462	1
185656	VSMC	TSPAN10	-0.410499	-2.70701	0.68144	1
185657	VSMC	AC087239.1	-0.411321	-1.24118	0.680837	1
185658	VSMC	AC092650.1	-0.411368	-0.585738	0.680803	1
185659	VSMC	LINC02301	-0.411643	-0.600006	0.680601	1
185660	VSMC	AC093495.1	-0.412031	-0.373689	0.680316	1
185661	VSMC	CYP4Z1	-0.41225	-0.625101	0.680156	1
185662	VSMC	OPLAH	-0.41237	-2.29006	0.680068	1
185663	VSMC	ZNF749	-0.412708	-0.507906	0.679821	1
185664	VSMC	MRO	-0.412724	-22.9298	0.679808	1
185665	VSMC	AC021723.2	-0.413042	-0.358884	0.679576	1
185666	VSMC	ASPG	-0.413208	-0.811091	0.679454	1
185667	VSMC	AC100810.1	-0.413871	-0.492073	0.678968	1
185668	VSMC	DYNLRB2	-0.413911	-1.54143	0.678939	1
185669	VSMC	LINC01781	-0.414238	-0.607417	0.6787	1
185670	VSMC	CMTM1	-0.41502	-0.497456	0.678127	1
185671	VSMC	AL158212.2	-0.415291	-0.392792	0.677929	1
185672	VSMC	SHBG	-0.415397	-0.936498	0.677851	1
185673	VSMC	LYAR	-0.41552	-0.491434	0.677761	1
185674	VSMC	TACC3	-0.415573	-0.485296	0.677722	1
185675	VSMC	ZNF14	-0.415737	0.00869316	0.677603	1
185676	VSMC	SDSL	-0.415775	-1.16383	0.677575	1
185677	VSMC	AC009315.1	-0.416103	-0.308269	0.677334	1
185678	VSMC	AC073111.4	-0.416256	-0.4388	0.677223	1
185679	VSMC	Z93403.1	-0.416576	-0.348266	0.676989	1
185680	VSMC	LVRN	-0.416705	-1.78425	0.676894	1
185681	VSMC	FRY-AS1	-0.416762	0.0116654	0.676852	1
185682	VSMC	MAP3K19	-0.416828	-2.198	0.676804	1
185683	VSMC	AC019117.2	-0.416845	-2.68862	0.676792	1
185684	VSMC	MMP21	-0.416849	-2.75813	0.676789	1
185685	VSMC	AC099066.1	-0.416896	-2.88963	0.676754	1
185686	VSMC	ARHGAP11B	-0.416919	-0.80237	0.676737	1
185687	VSMC	AL353807.5	-0.416964	-1.66094	0.676705	1
185688	VSMC	NIBAN3	-0.417002	-1.77731	0.676677	1
185689	VSMC	RTKN2	-0.417074	-1.4811	0.676624	1
185690	VSMC	AC106037.3	-0.417324	-3.52843	0.676441	1
185691	VSMC	SLC22A6	-0.417754	-0.761491	0.676127	1
185692	VSMC	POLB	-0.417843	0.0271095	0.676062	1
185693	VSMC	TMEFF2	-0.418007	-0.984687	0.675942	1
185694	VSMC	AC007347.1	-0.418032	-0.930497	0.675924	1
185695	VSMC	AC079804.3	-0.418144	-1.31598	0.675842	1
185696	VSMC	AC123768.3	-0.418316	0.0179474	0.675716	1
185697	VSMC	SH2B2	-0.418532	-0.712929	0.675558	1
185698	VSMC	LINC01191	-0.41877	-0.364518	0.675384	1
185699	VSMC	NEURL1	-0.418948	-0.712099	0.675254	1
185700	VSMC	AL512343.2	-0.418994	-0.39211	0.67522	1
185701	VSMC	LGALS9	-0.419071	-0.992266	0.675164	1
185702	VSMC	PKIA	-0.419457	-0.41839	0.674883	1
185703	VSMC	PEAK3	-0.41949	-23.2948	0.674858	1
185704	VSMC	AC105339.6	-0.41949	-22.995	0.674858	1
185705	VSMC	HSPA1A	-0.419688	-0.264013	0.674714	1
185706	VSMC	AL355304.1	-0.41977	-0.785801	0.674653	1
185707	VSMC	GPR89B	-0.419991	-0.0311949	0.674492	1
185708	VSMC	C2orf81	-0.420491	-0.565292	0.674127	1
185709	VSMC	CATIP-AS2	-0.420499	-0.690116	0.674121	1
185710	VSMC	GRID2IP	-0.421125	-0.622313	0.673664	1
185711	VSMC	LANCL1-AS1	-0.421462	-0.345935	0.673418	1
185712	VSMC	LINC02197	-0.421504	-1.65138	0.673387	1
185713	VSMC	NCKAP5-AS2	-0.421593	-3.20744	0.673322	1
185714	VSMC	LEF1-AS1	-0.421814	-1.26063	0.673161	1
185715	VSMC	HELLPAR	-0.421826	-2.28327	0.673152	1
185716	VSMC	AC010789.2	-0.421962	-0.81112	0.673053	1
185717	VSMC	MIATNB	-0.422409	0.0189289	0.672726	1
185718	VSMC	TLE6	-0.42345	-1.12421	0.671967	1
185719	VSMC	MYO7A	-0.423702	-2.91807	0.671783	1
185720	VSMC	PODNL1	-0.423711	-1.54501	0.671777	1
185721	VSMC	PRNP	-0.423713	-0.0435662	0.671775	1
185722	VSMC	G2E3-AS1	-0.423844	-0.320764	0.671679	1
185723	VSMC	AC026412.3	-0.424001	-23.2058	0.671565	1
185724	VSMC	AC007533.1	-0.424109	-0.872814	0.671486	1
185725	VSMC	SHC1	-0.424241	-0.52035	0.67139	1
185726	VSMC	AC025048.2	-0.425031	-0.409984	0.670814	1
185727	VSMC	AGER	-0.425048	-0.510665	0.670802	1
185728	VSMC	AP001439.1	-0.425048	-1.0047	0.670802	1
185729	VSMC	APOL4	-0.425353	-1.65881	0.670579	1
185730	VSMC	AL035634.1	-0.42593	-1.82434	0.670159	1
185731	VSMC	CENPL	-0.426244	-1.87338	0.66993	1
185732	VSMC	ERVK9-11	-0.426256	-22.901	0.669921	1
185733	VSMC	ADGRB1	-0.426256	-23.5266	0.669921	1
185734	VSMC	MHENCR	-0.42685	-0.120415	0.669489	1
185735	VSMC	AP002075.1	-0.426871	-0.182434	0.669473	1
185736	VSMC	AC007389.3	-0.426986	-1.30104	0.66939	1
185737	VSMC	CLVS1	-0.427022	-0.595317	0.669364	1
185738	VSMC	PEX11G	-0.427607	-1.32052	0.668938	1
185739	VSMC	SLC51A	-0.427744	-0.705392	0.668837	1
185740	VSMC	AC004069.1	-0.427812	-1.95085	0.668788	1
185741	VSMC	SLC6A13	-0.427833	-0.504935	0.668772	1
185742	VSMC	NUAK2	-0.427903	-0.265003	0.668721	1
185743	VSMC	KCNN3	-0.428003	-0.563127	0.668649	1
185744	VSMC	AL590705.1	-0.428185	-0.118141	0.668516	1
185745	VSMC	AP000842.2	-0.428448	-2.57017	0.668325	1
185746	VSMC	GLIPR2	-0.428641	-0.304997	0.668184	1
185747	VSMC	AC244502.1	-0.428707	-0.531642	0.668137	1
185748	VSMC	PDZK1IP1	-0.428753	-0.218027	0.668103	1
185749	VSMC	EPB41L3	-0.428951	-0.0925225	0.667959	1
185750	VSMC	SYN1	-0.429347	-1.07233	0.667671	1
185751	VSMC	DENND5B-AS1	-0.429483	-1.17881	0.667572	1
185752	VSMC	AL360181.1	-0.429834	-1.13853	0.667316	1
185753	VSMC	DNAH12	-0.429887	-0.314272	0.667278	1
185754	VSMC	CERNA1	-0.430015	-1.57272	0.667185	1
185755	VSMC	HOXA11-AS	-0.430059	-1.93965	0.667153	1
185756	VSMC	FANCB	-0.430216	-1.33777	0.667039	1
185757	VSMC	AC147651.1	-0.430347	-0.75198	0.666943	1
185758	VSMC	PWRN4	-0.430445	-2.38465	0.666872	1
185759	VSMC	USP13	-0.430742	0.0990938	0.666656	1
185760	VSMC	AC025043.1	-0.430803	-0.327493	0.666612	1
185761	VSMC	LIME1	-0.430858	-0.300977	0.666571	1
185762	VSMC	CNTN4-AS2	-0.431439	-1.02658	0.666149	1
185763	VSMC	AC005410.2	-0.431536	-0.373722	0.666078	1
185764	VSMC	LINC01933	-0.431621	-0.400523	0.666017	1
185765	VSMC	AC068193.1	-0.431657	-1.21906	0.66599	1
185766	VSMC	CDH9	-0.431852	-1.41049	0.665849	1
185767	VSMC	CFB	-0.432077	-2.23403	0.665685	1
185768	VSMC	ANKRD45	-0.432293	-1.88847	0.665528	1
185769	VSMC	AC063979.2	-0.432344	-2.00365	0.665491	1
185770	VSMC	RERE-AS1	-0.432442	-1.25317	0.66542	1
185771	VSMC	LINC02174	-0.432478	-2.13153	0.665394	1
185772	VSMC	LAT2	-0.432486	-0.639173	0.665388	1
185773	VSMC	AHRR	-0.432687	-0.585972	0.665242	1
185774	VSMC	LINC01791	-0.433099	-2.72425	0.664943	1
185775	VSMC	ZNF667	-0.433421	-0.0230679	0.664709	1
185776	VSMC	DAB2	-0.433679	-1.11644	0.664521	1
185777	VSMC	SSH1	-0.433709	-0.0559421	0.6645	1
185778	VSMC	AP000757.1	-0.433737	-0.655159	0.66448	1
185779	VSMC	AC011476.3	-0.433915	-0.146668	0.66435	1
185780	VSMC	FJX1	-0.433934	-1.1716	0.664336	1
185781	VSMC	AC007163.1	-0.434023	-1.1108	0.664272	1
185782	VSMC	AC008883.1	-0.434086	-1.13226	0.664226	1
185783	VSMC	CAPN8	-0.434159	-1.49153	0.664173	1
185784	VSMC	AKR1A1	-0.434443	-0.0185211	0.663967	1
185785	VSMC	ZC3H12B	-0.434451	0.00100984	0.663961	1
185786	VSMC	FAM86C1	-0.434582	-1.62982	0.663866	1
185787	VSMC	ARL4A	-0.434693	-1.42288	0.663786	1
185788	VSMC	ACY1	-0.435142	-0.911397	0.663459	1
185789	VSMC	DEPDC4	-0.435182	-0.319748	0.66343	1
185790	VSMC	LINC01229	-0.435248	-0.64112	0.663382	1
185791	VSMC	AC002310.2	-0.435312	-0.868236	0.663336	1
185792	VSMC	AL158801.3	-0.435324	-0.807815	0.663327	1
185793	VSMC	AL139289.2	-0.436149	-1.15188	0.662729	1
185794	VSMC	AL157912.1	-0.43634	-1.22506	0.66259	1
185795	VSMC	AC114781.2	-0.436437	-1.33447	0.66252	1
185796	VSMC	AC006206.2	-0.436533	-1.35365	0.66245	1
185797	VSMC	APOBEC3D	-0.436594	-1.63963	0.662406	1
185798	VSMC	PSD	-0.436687	-1.76995	0.662338	1
185799	VSMC	AL022097.1	-0.436749	-0.426872	0.662294	1
185800	VSMC	AC024560.4	-0.4368	-0.288587	0.662257	1
185801	VSMC	DGKQ	-0.436821	-0.766365	0.662241	1
185802	VSMC	GPR65	-0.43691	-2.14729	0.662177	1
185803	VSMC	AL589645.1	-0.437107	-1.07525	0.662034	1
185804	VSMC	LINC01950	-0.43712	-1.52896	0.662025	1
185805	VSMC	A3GALT2	-0.437277	-2.20382	0.661911	1
185806	VSMC	AC246817.2	-0.437336	-0.142543	0.661868	1
185807	VSMC	PRAM1	-0.437408	-2.17161	0.661815	1
185808	VSMC	STX19	-0.43752	-0.911416	0.661734	1
185809	VSMC	AP002961.1	-0.43829	-1.1678	0.661176	1
185810	VSMC	APCDD1L	-0.438563	-1.48908	0.660978	1
185811	VSMC	AC078923.1	-0.438567	-0.480992	0.660975	1
185812	VSMC	GLYCTK	-0.438678	-1.36924	0.660895	1
185813	VSMC	PTHLH	-0.438805	-1.67384	0.660803	1
185814	VSMC	CSKMT	-0.439398	-0.771225	0.660373	1
185815	VSMC	PCCA-AS1	-0.439449	-1.33773	0.660336	1
185816	VSMC	GPR162	-0.439504	-2.38823	0.660296	1
185817	VSMC	OXTR	-0.439805	-3.6474	0.660078	1
185818	VSMC	DHX58	-0.43981	-1.0438	0.660075	1
185819	VSMC	AC009432.2	-0.440106	-5.02379	0.65986	1
185820	VSMC	AC006581.2	-0.440422	-0.179517	0.659631	1
185821	VSMC	AC026803.3	-0.440475	-0.372134	0.659593	1
185822	VSMC	HERPUD1	-0.440734	0.156784	0.659406	1
185823	VSMC	CSMD3	-0.440965	-1.11308	0.659238	1
185824	VSMC	LINC01393	-0.440999	-1.65796	0.659214	1
185825	VSMC	LINC00539	-0.441064	-1.22649	0.659166	1
185826	VSMC	AL353693.1	-0.441204	-1.55887	0.659065	1
185827	VSMC	CARD11	-0.441315	-0.767537	0.658985	1
185828	VSMC	CLDN15	-0.441334	-0.270183	0.658971	1
185829	VSMC	AKR1C8P	-0.441395	-2.15279	0.658927	1
185830	VSMC	AL078581.4	-0.441679	-1.36807	0.658721	1
185831	VSMC	AL034417.3	-0.441923	-2.08401	0.658545	1
185832	VSMC	PPFIA4	-0.442527	-0.0685952	0.658108	1
185833	VSMC	FBXL19-AS1	-0.442726	-1.26075	0.657964	1
185834	VSMC	VASH2	-0.443137	-1.16583	0.657666	1
185835	VSMC	ADNP-AS1	-0.44329	-0.351688	0.657556	1
185836	VSMC	SLC15A3	-0.44332	-0.799417	0.657534	1
185837	VSMC	LINC00470	-0.443731	-0.8181	0.657237	1
185838	VSMC	LINC02235	-0.443778	-0.854233	0.657203	1
185839	VSMC	PCDH19	-0.443869	-0.660179	0.657137	1
185840	VSMC	AC093523.1	-0.443985	-1.92959	0.657053	1
185841	VSMC	ABHD14B	-0.444062	-2.48248	0.656998	1
185842	VSMC	DOC2A	-0.444129	-2.09124	0.656949	1
185843	VSMC	AL358472.5	-0.444316	-2.64744	0.656814	1
185844	VSMC	AC104248.1	-0.444354	-0.703204	0.656787	1
185845	VSMC	LINC02334	-0.445024	-1.1635	0.656302	1
185846	VSMC	GMFG	-0.445554	-1.27532	0.65592	1
185847	VSMC	DNALI1	-0.445651	-1.07504	0.655849	1
185848	VSMC	AL357093.2	-0.446374	-2.07016	0.655327	1
185849	VSMC	EGR2	-0.44655	-1.91175	0.6552	1
185850	VSMC	AC006305.1	-0.446552	-2.19117	0.655198	1
185851	VSMC	MMP25	-0.44672	-2.93109	0.655077	1
185852	VSMC	ENTPD5	-0.447091	0.054468	0.65481	1
185853	VSMC	BCAT1	-0.447296	-0.773036	0.654661	1
185854	VSMC	VIT	-0.44768	-1.9986	0.654384	1
185855	VSMC	STX17-AS1	-0.447862	-0.449912	0.654253	1
185856	VSMC	AL390728.5	-0.448161	-2.19702	0.654037	1
185857	VSMC	AL121972.1	-0.448218	-0.877297	0.653996	1
185858	VSMC	AC135050.3	-0.448543	-0.332992	0.653762	1
185859	VSMC	MMAA	-0.448676	-0.116706	0.653665	1
185860	VSMC	AC091153.2	-0.448767	-0.720221	0.6536	1
185861	VSMC	SYCE2	-0.448962	-0.905661	0.653459	1
185862	VSMC	MEOX2	-0.449047	-0.510331	0.653398	1
185863	VSMC	NLGN3	-0.449304	-1.00132	0.653213	1
185864	VSMC	AL162171.2	-0.449446	-0.660812	0.65311	1
185865	VSMC	AC010198.2	-0.449609	-1.40944	0.652993	1
185866	VSMC	BCL2L2	-0.450077	-0.729778	0.652655	1
185867	VSMC	JMY	-0.450355	0.0951545	0.652455	1
185868	VSMC	AC010997.5	-0.450378	-0.55904	0.652438	1
185869	VSMC	SMIM10L2B	-0.450652	-2.82749	0.652241	1
185870	VSMC	MIR3659HG	-0.450728	-1.23849	0.652186	1
185871	VSMC	CPT1B	-0.451035	-0.499521	0.651964	1
185872	VSMC	ELMOD1	-0.451065	-23.2819	0.651943	1
185873	VSMC	AC093627.3	-0.451324	-0.969468	0.651756	1
185874	VSMC	AL731574.1	-0.45148	-3.17858	0.651643	1
185875	VSMC	AL583824.1	-0.451493	-1.05714	0.651634	1
185876	VSMC	STXBP5-AS1	-0.451582	-0.0867821	0.65157	1
185877	VSMC	MAPK11	-0.45189	-0.81586	0.651349	1
185878	VSMC	AC127502.2	-0.452665	-0.195543	0.65079	1
185879	VSMC	LINC01524	-0.45271	-1.1802	0.650758	1
185880	VSMC	NXPE1	-0.452735	-1.8858	0.650739	1
185881	VSMC	AC022395.1	-0.452737	-0.869717	0.650738	1
185882	VSMC	RNF32	-0.453015	-1.43855	0.650538	1
185883	VSMC	LINC02163	-0.45324	-2.24319	0.650376	1
185884	VSMC	HIST2H2BF	-0.45332	-23.2645	0.650318	1
185885	VSMC	FAAH	-0.453496	-0.410984	0.650191	1
185886	VSMC	TYMS	-0.454058	-1.43904	0.649787	1
185887	VSMC	COCH	-0.454255	-0.902445	0.649645	1
185888	VSMC	A1BG	-0.454467	-0.225817	0.649493	1
185889	VSMC	ACSM2B	-0.454567	-0.310544	0.649421	1
185890	VSMC	CMBL	-0.454707	-0.396526	0.64932	1
185891	VSMC	FAM71D	-0.454889	-1.26849	0.649189	1
185892	VSMC	SLITRK2	-0.455054	-2.23275	0.64907	1
185893	VSMC	AC106795.3	-0.455169	-1.80396	0.648988	1
185894	VSMC	LINC01020	-0.455275	-1.70371	0.648912	1
185895	VSMC	LINC00378	-0.45541	-1.86225	0.648814	1
185896	VSMC	AL133480.1	-0.455465	-0.370586	0.648774	1
185897	VSMC	AC013287.1	-0.455639	-0.291359	0.648649	1
185898	VSMC	AC010978.1	-0.456799	-0.897811	0.647816	1
185899	VSMC	TMED2-DT	-0.457019	-1.04008	0.647657	1
185900	VSMC	ZBTB14	-0.457161	-1.52586	0.647555	1
185901	VSMC	HTRA4	-0.457602	-3.17656	0.647238	1
185902	VSMC	AC013460.1	-0.457678	-1.32285	0.647184	1
185903	VSMC	IL32	-0.458111	-1.5036	0.646873	1
185904	VSMC	AC011471.2	-0.458162	-4.38209	0.646836	1
185905	VSMC	F13A1	-0.458251	-0.866729	0.646772	1
185906	VSMC	AC079630.1	-0.458285	-1.21676	0.646748	1
185907	VSMC	ZBTB32	-0.458329	-1.32348	0.646716	1
185908	VSMC	C3orf35	-0.458696	0.00999035	0.646453	1
185909	VSMC	PSTPIP2	-0.458785	-0.112566	0.646389	1
185910	VSMC	AL133297.2	-0.459491	-1.28918	0.645882	1
185911	VSMC	AC006994.2	-0.459573	-0.34561	0.645823	1
185912	VSMC	AL009179.2	-0.459605	-2.65246	0.6458	1
185913	VSMC	AC074117.1	-0.460122	-0.40585	0.645428	1
185914	VSMC	AC131934.1	-0.460582	-0.106629	0.645098	1
185915	VSMC	AL513327.2	-0.460606	-0.750822	0.645082	1
185916	VSMC	AC023389.1	-0.460777	-0.370067	0.644958	1
185917	VSMC	AC097634.3	-0.460915	-0.351651	0.64486	1
185918	VSMC	EPN2-AS1	-0.461087	-0.476729	0.644736	1
185919	VSMC	ZDBF2	-0.461159	0.0329044	0.644685	1
185920	VSMC	AC069272.1	-0.461197	-0.200927	0.644657	1
185921	VSMC	LINC00621	-0.461324	-0.885418	0.644566	1
185922	VSMC	SLFN13	-0.461375	-1.50885	0.64453	1
185923	VSMC	FRMD6-AS1	-0.461492	-0.409216	0.644446	1
185924	VSMC	FOXD1	-0.461943	-0.709915	0.644122	1
185925	VSMC	AP001266.2	-0.462089	-0.61263	0.644017	1
185926	VSMC	GLRA1	-0.462248	-3.44826	0.643903	1
185927	VSMC	AC117461.1	-0.462342	-23.5764	0.643836	1
185928	VSMC	MID1IP1	-0.462509	-0.53154	0.643716	1
185929	VSMC	GPR68	-0.462655	-2.46875	0.643611	1
185930	VSMC	GATD3A	-0.463635	-1.24733	0.64291	1
185931	VSMC	SLC7A5	-0.463955	-0.727738	0.64268	1
185932	VSMC	APCDD1L-DT	-0.464008	-0.378535	0.642642	1
185933	VSMC	LRRC43	-0.464056	-1.94897	0.642607	1
185934	VSMC	TMEM79	-0.464247	-0.911844	0.642471	1
185935	VSMC	AC006273.1	-0.464294	-3.11673	0.642437	1
185936	VSMC	COPS5	-0.464722	-0.334663	0.642131	1
185937	VSMC	PPM1N	-0.464964	-5.15133	0.641957	1
185938	VSMC	PEPD	-0.465235	0.0451825	0.641763	1
185939	VSMC	ZNF860	-0.465549	-0.753052	0.641539	1
185940	VSMC	C3orf67-AS1	-0.465703	-1.6273	0.641428	1
185941	VSMC	AC020704.1	-0.466526	-3.02672	0.640839	1
185942	VSMC	AP001922.5	-0.466556	-3.11316	0.640818	1
185943	VSMC	AL157395.1	-0.466852	-23.3504	0.640606	1
185944	VSMC	GYPC	-0.466863	-0.138479	0.640598	1
185945	VSMC	ZNF365	-0.466888	-1.96939	0.64058	1
185946	VSMC	AL353768.1	-0.466958	-0.569961	0.64053	1
185947	VSMC	AL035587.1	-0.467295	-0.283063	0.640289	1
185948	VSMC	PCDH10	-0.467442	-0.721054	0.640184	1
185949	VSMC	SNAI3	-0.468128	-1.30242	0.639693	1
185950	VSMC	AC091212.1	-0.468478	-0.95018	0.639443	1
185951	VSMC	AC025171.4	-0.468796	-1.19162	0.639215	1
185952	VSMC	IQCM	-0.469262	-2.42434	0.638882	1
185953	VSMC	RACGAP1	-0.469849	-0.714101	0.638463	1
185954	VSMC	AC010632.1	-0.469981	-1.41161	0.638369	1
185955	VSMC	AL596218.1	-0.470061	-1.15269	0.638311	1
185956	VSMC	AC011405.1	-0.470426	-0.414035	0.638051	1
185957	VSMC	TNFSF10	-0.47057	-0.300426	0.637948	1
185958	VSMC	MPV17L	-0.471261	-0.48861	0.637454	1
185959	VSMC	POMK	-0.47135	-0.250009	0.637391	1
185960	VSMC	ZFHX4-AS1	-0.471469	-2.88252	0.637306	1
185961	VSMC	CTSA	-0.471503	-0.292281	0.637282	1
185962	VSMC	TXLNB	-0.471566	-1.87746	0.637236	1
185963	VSMC	STXBP5L	-0.471897	-0.765272	0.637	1
185964	VSMC	AC096577.1	-0.471927	-0.390498	0.636979	1
185965	VSMC	VAMP1	-0.472209	-0.696095	0.636778	1
185966	VSMC	AL137186.2	-0.472495	-1.63135	0.636574	1
185967	VSMC	AC100793.3	-0.472946	-0.555403	0.636251	1
185968	VSMC	PXMP2	-0.472953	-0.400533	0.636247	1
185969	VSMC	DIO1	-0.47302	-0.894524	0.636199	1
185970	VSMC	AC073941.1	-0.473177	-0.66283	0.636087	1
185971	VSMC	LINC02585	-0.473366	-2.19141	0.635952	1
185972	VSMC	ABCC2	-0.473466	-0.63143	0.635881	1
185973	VSMC	MFAP2	-0.473504	-1.00733	0.635854	1
185974	VSMC	FAM222A	-0.473544	-2.06293	0.635825	1
185975	VSMC	AC011450.1	-0.473646	-0.412249	0.635753	1
185976	VSMC	ARHGAP22	-0.474364	-0.412137	0.63524	1
185977	VSMC	MORC2-AS1	-0.475144	-1.4446	0.634684	1
185978	VSMC	SATB2	-0.475147	-0.237988	0.634683	1
185979	VSMC	ADA2	-0.475935	-0.227575	0.634121	1
185980	VSMC	SKIDA1	-0.476187	-3.16768	0.633941	1
185981	VSMC	RTKN	-0.476365	-0.418624	0.633814	1
185982	VSMC	FAAP100	-0.476639	-0.302923	0.633619	1
185983	VSMC	KCNIP2-AS1	-0.476781	-1.18863	0.633518	1
185984	VSMC	AC099791.2	-0.477412	-0.480923	0.633068	1
185985	VSMC	SPDYE1	-0.477453	-0.183234	0.63304	1
185986	VSMC	TMEM246-AS1	-0.477576	-2.43138	0.632952	1
185987	VSMC	AC004879.1	-0.477639	-2.67685	0.632907	1
185988	VSMC	HCG25	-0.477915	-0.366914	0.632711	1
185989	VSMC	GSTM5	-0.478002	-0.774108	0.632649	1
185990	VSMC	PAH	-0.478031	-0.57247	0.632628	1
185991	VSMC	STX1B	-0.478129	-23.4451	0.632558	1
185992	VSMC	DCDC2B	-0.478485	-0.687279	0.632305	1
185993	VSMC	AC107294.2	-0.478559	-0.95707	0.632252	1
185994	VSMC	AC024267.4	-0.478826	-1.1245	0.632062	1
185995	VSMC	FIGNL2	-0.479324	-0.884977	0.631708	1
185996	VSMC	LINC01119	-0.479333	-1.52714	0.631702	1
185997	VSMC	AC107208.1	-0.480015	-3.03426	0.631216	1
185998	VSMC	AC012464.1	-0.480104	-1.6102	0.631153	1
185999	VSMC	GP6	-0.480168	-0.869274	0.631108	1
186000	VSMC	CYP51A1-AS1	-0.480384	-23.3934	0.630954	1
186001	VSMC	B3GALT2	-0.480732	-4.87697	0.630707	1
186002	VSMC	KCNK15-AS1	-0.480893	-1.15522	0.630593	1
186003	VSMC	CFAP57	-0.48106	-1.08903	0.630474	1
186004	VSMC	AC079210.1	-0.481156	-1.36288	0.630406	1
186005	VSMC	CEP135	-0.481228	0.0710963	0.630355	1
186006	VSMC	AC022509.2	-0.481614	-1.60416	0.63008	1
186007	VSMC	STK26	-0.481631	-0.331372	0.630068	1
186008	VSMC	LRP4-AS1	-0.482209	-2.99606	0.629657	1
186009	VSMC	LINC02753	-0.48275	-2.83013	0.629273	1
186010	VSMC	TTYH1	-0.48279	-3.94337	0.629245	1
186011	VSMC	AL691447.2	-0.482907	-0.923292	0.629162	1
186012	VSMC	AL359555.4	-0.483095	-2.54097	0.629028	1
186013	VSMC	COL10A1	-0.483133	-0.438288	0.629001	1
186014	VSMC	CCDC97	-0.48329	-0.392164	0.62889	1
186015	VSMC	INPP4A	-0.483502	0.0147467	0.628739	1
186016	VSMC	CYP46A1	-0.483612	-0.326458	0.628661	1
186017	VSMC	AL590999.1	-0.483716	-0.360756	0.628587	1
186018	VSMC	AC090907.2	-0.484041	-0.314685	0.628357	1
186019	VSMC	GDPD3	-0.484079	-0.824663	0.62833	1
186020	VSMC	LINC01122	-0.484581	-1.79024	0.627973	1
186021	VSMC	AFM	-0.485474	-1.1838	0.62734	1
186022	VSMC	AC244197.2	-0.485626	-0.656817	0.627232	1
186023	VSMC	CADM4	-0.485967	-1.41003	0.62699	1
186024	VSMC	CD96	-0.48598	-1.14347	0.626981	1
186025	VSMC	AC092343.1	-0.48619	-1.57283	0.626832	1
186026	VSMC	ZSCAN23	-0.486347	-0.216568	0.626721	1
186027	VSMC	AL596087.2	-0.486527	-1.38937	0.626594	1
186028	VSMC	LINC02288	-0.48715	-23.3075	0.626152	1
186029	VSMC	GGTLC2	-0.48715	-23.4482	0.626152	1
186030	VSMC	GCNT1	-0.487167	-0.232134	0.62614	1
186031	VSMC	CACNA1S	-0.487214	-1.05826	0.626107	1
186032	VSMC	LINC01697	-0.487511	-1.0884	0.625897	1
186033	VSMC	SERPINF2	-0.487667	-1.23197	0.625785	1
186034	VSMC	PIK3C2G	-0.487926	-0.547354	0.625602	1
186035	VSMC	FAHD1	-0.488829	-2.57821	0.624963	1
186036	VSMC	AC012370.2	-0.489185	-3.33136	0.624711	1
186037	VSMC	RHOU	-0.489325	-0.393248	0.624612	1
186038	VSMC	TLNRD1	-0.489511	-0.567008	0.62448	1
186039	VSMC	AP003119.2	-0.489524	-3.82277	0.624471	1
186040	VSMC	LINC02147	-0.490103	-0.47365	0.624061	1
186041	VSMC	MDC1-AS1	-0.490213	-1.10321	0.623983	1
186042	VSMC	MELTF	-0.490463	-1.04794	0.623806	1
186043	VSMC	CYP4F12	-0.491201	-1.20626	0.623284	1
186044	VSMC	GRIN2D	-0.491366	-0.941692	0.623167	1
186045	VSMC	HILPDA	-0.491718	-0.614256	0.622919	1
186046	VSMC	HLA-F-AS1	-0.492273	-0.178299	0.622526	1
186047	VSMC	AMACR	-0.492619	-1.10484	0.622282	1
186048	VSMC	BTN3A2	-0.492937	-0.433678	0.622057	1
186049	VSMC	FAM245A	-0.493221	-0.844973	0.621856	1
186050	VSMC	SLC36A2	-0.493374	-2.10627	0.621749	1
186051	VSMC	MARCH1	-0.493647	-0.16964	0.621556	1
186052	VSMC	SLC5A10	-0.493848	-0.608924	0.621413	1
186053	VSMC	AC068989.1	-0.493944	-0.926958	0.621346	1
186054	VSMC	LOXL3	-0.494402	-0.172385	0.621023	1
186055	VSMC	TPMT	-0.494836	-0.541719	0.620716	1
186056	VSMC	AC008691.1	-0.494993	-0.68364	0.620605	1
186057	VSMC	CCDC73	-0.49509	-0.192331	0.620536	1
186058	VSMC	AL138720.1	-0.495222	-0.749163	0.620444	1
186059	VSMC	CALHM4	-0.49555	-2.22234	0.620212	1
186060	VSMC	AC091132.2	-0.495682	-2.41885	0.620119	1
186061	VSMC	LINC00587	-0.495887	-1.87719	0.619974	1
186062	VSMC	HDAC2-AS2	-0.496021	-0.300226	0.61988	1
186063	VSMC	TMEM132E	-0.496032	-2.68911	0.619872	1
186064	VSMC	AC073389.2	-0.496038	-0.308823	0.619868	1
186065	VSMC	IFFO1	-0.496148	-0.126327	0.61979	1
186066	VSMC	SLC6A2	-0.496172	-23.153	0.619773	1
186067	VSMC	APOE	-0.496816	-1.08238	0.619319	1
186068	VSMC	GAL3ST2	-0.497316	-1.77526	0.618966	1
186069	VSMC	SLC47A2	-0.497399	-0.863774	0.618908	1
186070	VSMC	LINC00551	-0.497464	-1.26918	0.618862	1
186071	VSMC	OBSL1	-0.497604	-0.0174219	0.618763	1
186072	VSMC	AC022655.1	-0.497833	-2.39351	0.618602	1
186073	VSMC	FAM102A	-0.497844	-0.179301	0.618594	1
186074	VSMC	FAIM2	-0.498202	-2.37214	0.618342	1
186075	VSMC	AC008937.2	-0.498206	-1.68856	0.618339	1
186076	VSMC	AL512603.2	-0.498219	-1.02058	0.61833	1
186077	VSMC	AC025822.2	-0.498427	-23.6136	0.618183	1
186078	VSMC	GVQW2	-0.498524	-0.628575	0.618115	1
186079	VSMC	ETFBKMT	-0.498582	-0.456713	0.618074	1
186080	VSMC	ZNF66	-0.498668	-0.224699	0.618013	1
186081	VSMC	AL157944.1	-0.498766	-2.56667	0.617944	1
186082	VSMC	AP001318.2	-0.499813	-0.314831	0.617207	1
186083	VSMC	ZNF266	-0.499932	0.0231779	0.617123	1
186084	VSMC	CILP	-0.50014	-2.41774	0.616977	1
186085	VSMC	AGRN	-0.500597	-0.291854	0.616655	1
186086	VSMC	HDHD3	-0.50075	-0.477731	0.616547	1
186087	VSMC	EYA1	-0.501589	-1.51613	0.615956	1
186088	VSMC	FGGY	-0.501596	0.049132	0.615952	1
186089	VSMC	DYNLL1	-0.502064	0.050842	0.615622	1
186090	VSMC	TRDN	-0.502166	-1.50627	0.615551	1
186091	VSMC	NPAS1	-0.502259	-1.07256	0.615485	1
186092	VSMC	MYOZ3	-0.502736	-0.844168	0.61515	1
186093	VSMC	AC245452.1	-0.502783	-0.811537	0.615117	1
186094	VSMC	PLD6	-0.502838	-2.7695	0.615078	1
186095	VSMC	AL591506.1	-0.503645	-0.770426	0.614511	1
186096	VSMC	AC009228.1	-0.50387	-0.841832	0.614353	1
186097	VSMC	IMPG2	-0.50394	-0.0737551	0.614303	1
186098	VSMC	CABYR	-0.504483	-0.734282	0.613922	1
186099	VSMC	CARD14	-0.504741	-2.91768	0.613741	1
186100	VSMC	BEND3	-0.504873	-0.691393	0.613648	1
186101	VSMC	AF274853.1	-0.505023	-2.50735	0.613543	1
186102	VSMC	RBMS3-AS1	-0.505112	-2.67269	0.61348	1
186103	VSMC	AJAP1	-0.506191	-0.648698	0.612722	1
186104	VSMC	APLP1	-0.506265	-1.6583	0.61267	1
186105	VSMC	USP46-AS1	-0.506613	-1.47773	0.612426	1
186106	VSMC	AC002429.2	-0.506719	-0.53923	0.612352	1
186107	VSMC	AC116535.1	-0.506969	-1.49796	0.612177	1
186108	VSMC	AC011481.2	-0.507107	-2.22901	0.61208	1
186109	VSMC	AL358335.2	-0.507126	-2.11765	0.612066	1
186110	VSMC	RAB7B	-0.507609	-0.89707	0.611727	1
186111	VSMC	AL807742.1	-0.507974	-0.985993	0.611472	1
186112	VSMC	PGBD1	-0.509227	0.0609093	0.610593	1
186113	VSMC	LINC01474	-0.509703	-23.7688	0.610259	1
186114	VSMC	LINC00629	-0.509703	-23.2124	0.610259	1
186115	VSMC	AC099850.1	-0.509727	-0.361116	0.610243	1
186116	VSMC	SCART1	-0.509865	-0.140798	0.610146	1
186117	VSMC	TEX26-AS1	-0.509886	-2.95142	0.610132	1
186118	VSMC	LINC01146	-0.510182	-3.15906	0.609924	1
186119	VSMC	LINC01592	-0.511032	-0.692645	0.609328	1
186120	VSMC	AC079209.2	-0.511959	-23.5378	0.60868	1
186121	VSMC	CASC9	-0.512213	-1.8076	0.608502	1
186122	VSMC	Z68871.1	-0.512253	-0.16752	0.608474	1
186123	VSMC	AC133919.2	-0.512334	-0.435048	0.608417	1
186124	VSMC	GATA6	-0.512887	-0.22739	0.60803	1
186125	VSMC	AC019257.1	-0.513233	-1.99635	0.607789	1
186126	VSMC	CAMK2A	-0.514534	-0.243452	0.606879	1
186127	VSMC	AL603840.1	-0.515168	-1.04429	0.606436	1
186128	VSMC	USP18	-0.515253	-1.49891	0.606376	1
186129	VSMC	LINC02100	-0.51527	-0.863774	0.606365	1
186130	VSMC	PPP5D1	-0.515757	-0.356327	0.606024	1
186131	VSMC	VWA3A	-0.51587	-0.66495	0.605946	1
186132	VSMC	DMC1	-0.51612	-2.44155	0.605771	1
186133	VSMC	REL	-0.516277	-0.0349164	0.605661	1
186134	VSMC	LINC01605	-0.517196	-1.01828	0.605019	1
186135	VSMC	AP001462.1	-0.517379	-1.45534	0.604892	1
186136	VSMC	LINC02211	-0.517648	-1.75017	0.604704	1
186137	VSMC	AGXT2	-0.517699	-0.939474	0.604668	1
186138	VSMC	CRY1	-0.518186	-0.153168	0.604328	1
186139	VSMC	TTN	-0.518867	-0.13003	0.603854	1
186140	VSMC	SLC25A45	-0.518992	-1.45278	0.603766	1
186141	VSMC	KCNAB2	-0.519195	-0.511253	0.603625	1
186142	VSMC	AC107204.1	-0.519895	-0.654375	0.603137	1
186143	VSMC	IGFBP3	-0.520075	-0.576937	0.603011	1
186144	VSMC	AL139120.1	-0.520399	-2.2596	0.602785	1
186145	VSMC	COL6A6	-0.520596	-0.72077	0.602648	1
186146	VSMC	PLIN5	-0.520768	-0.623104	0.602528	1
186147	VSMC	KIAA0895	-0.520972	-0.200675	0.602387	1
186148	VSMC	SCRN2	-0.520995	-0.383416	0.60237	1
186149	VSMC	CCDC158	-0.521052	-1.16782	0.60233	1
186150	VSMC	AL049869.2	-0.521099	-2.92905	0.602298	1
186151	VSMC	FAAH2	-0.521826	-0.00341178	0.601792	1
186152	VSMC	SHANK1	-0.521932	-1.62981	0.601718	1
186153	VSMC	ZNF510	-0.522309	-0.0316891	0.601455	1
186154	VSMC	UGT2B7	-0.522379	-0.478906	0.601406	1
186155	VSMC	AL392086.3	-0.522436	-0.938375	0.601367	1
186156	VSMC	LRRC29	-0.522771	-0.116449	0.601133	1
186157	VSMC	IL1RAPL1	-0.522778	-0.100311	0.601129	1
186158	VSMC	ACER2	-0.52296	-0.0837712	0.601002	1
186159	VSMC	ANKRD65	-0.523051	-3.50928	0.600939	1
186160	VSMC	NEURL4	-0.524312	-0.37425	0.600061	1
186161	VSMC	HGD	-0.524346	-1.84126	0.600038	1
186162	VSMC	PARP10	-0.524363	-0.112302	0.600026	1
186163	VSMC	AC063919.1	-0.524376	-1.82728	0.600017	1
186164	VSMC	ZNF112	-0.525007	-0.0160528	0.599578	1
186165	VSMC	LINC02733	-0.525029	-0.455813	0.599563	1
186166	VSMC	AL390774.2	-0.525035	-1.05228	0.599559	1
186167	VSMC	CBR3	-0.525679	-0.469394	0.599111	1
186168	VSMC	THAP9	-0.525709	-0.664771	0.59909	1
186169	VSMC	LINC01772	-0.525953	-0.942743	0.598921	1
186170	VSMC	AC078909.1	-0.526002	-0.926711	0.598887	1
186171	VSMC	AL353759.1	-0.526521	-1.82927	0.598526	1
186172	VSMC	PBX3	-0.526589	-0.00950741	0.598479	1
186173	VSMC	AC104794.3	-0.526657	-0.616129	0.598432	1
186174	VSMC	CALML4	-0.526803	-0.735688	0.598331	1
186175	VSMC	ARMC5	-0.526881	-0.634811	0.598276	1
186176	VSMC	PIK3CD	-0.527119	-0.198193	0.598111	1
186177	VSMC	AL033528.2	-0.527174	-2.10106	0.598073	1
186178	VSMC	PTGR1	-0.529156	-0.00620286	0.596697	1
186179	VSMC	AL031846.2	-0.529156	-0.247663	0.596697	1
186180	VSMC	FAM184A	-0.529255	-0.171075	0.596628	1
186181	VSMC	AC132872.5	-0.52931	-2.05316	0.59659	1
186182	VSMC	C17orf67	-0.529535	-0.343776	0.596434	1
186183	VSMC	AC010173.1	-0.529713	-0.701574	0.596311	1
186184	VSMC	CCNF	-0.529772	-1.67121	0.59627	1
186185	VSMC	GOLGA6L4	-0.529811	-0.436433	0.596243	1
186186	VSMC	LINC01695	-0.529817	-0.659861	0.596239	1
186187	VSMC	VIM-AS1	-0.530084	-0.400317	0.596054	1
186188	VSMC	AC079760.2	-0.530139	-0.536161	0.596015	1
186189	VSMC	LZTS1-AS1	-0.530427	-1.363	0.595816	1
186190	VSMC	BPHL	-0.530665	-0.0234552	0.595651	1
186191	VSMC	AC005899.8	-0.531101	-0.911535	0.595348	1
186192	VSMC	TSKU	-0.531901	-1.42405	0.594795	1
186193	VSMC	AC019163.1	-0.531932	-3.25869	0.594773	1
186194	VSMC	ZNF550	-0.532028	-0.723325	0.594707	1
186195	VSMC	AL162725.2	-0.532257	-23.1824	0.594548	1
186196	VSMC	GALNTL6	-0.532397	-0.945159	0.594451	1
186197	VSMC	AJUBA	-0.533018	-0.193503	0.594021	1
186198	VSMC	SLFNL1-AS1	-0.533092	-0.267312	0.59397	1
186199	VSMC	AQP11	-0.533126	-0.677663	0.593947	1
186200	VSMC	AP002784.1	-0.53373	-0.852405	0.593528	1
186201	VSMC	KIF23	-0.534796	-1.15512	0.592791	1
186202	VSMC	AL139021.2	-0.534932	-1.25392	0.592697	1
186203	VSMC	AC098484.4	-0.534957	-0.660019	0.592679	1
186204	VSMC	OSBPL10-AS1	-0.53519	-1.03329	0.592518	1
186205	VSMC	ADORA2A	-0.535638	-1.33857	0.592209	1
186206	VSMC	PLEKHG4	-0.536223	-1.36779	0.591805	1
186207	VSMC	TRIM32	-0.536437	-0.874664	0.591657	1
186208	VSMC	IQCD	-0.536598	-1.15649	0.591545	1
186209	VSMC	SPDYE16	-0.536685	-1.46628	0.591485	1
186210	VSMC	FIGNL1	-0.536772	-0.933206	0.591425	1
186211	VSMC	AC119403.1	-0.537138	-0.492223	0.591172	1
186212	VSMC	AC087762.1	-0.537386	-1.26948	0.591001	1
186213	VSMC	GNRH1	-0.538215	-0.87787	0.590429	1
186214	VSMC	FAM183A	-0.538395	-2.43968	0.590304	1
186215	VSMC	AC006116.8	-0.5384	-1.55667	0.590301	1
186216	VSMC	AL117381.1	-0.538688	-0.100544	0.590102	1
186217	VSMC	AC005537.1	-0.539398	-1.24636	0.589612	1
186218	VSMC	HDAC10	-0.539726	-1.55332	0.589386	1
186219	VSMC	MPP2	-0.540235	-0.592987	0.589035	1
186220	VSMC	AL353072.2	-0.540651	-2.04432	0.588748	1
186221	VSMC	PDE6B	-0.540761	-2.51806	0.588672	1
186222	VSMC	ZNF436-AS1	-0.540985	-2.43261	0.588518	1
186223	VSMC	AL117327.1	-0.541138	-0.450647	0.588412	1
186224	VSMC	AL031599.1	-0.541282	-1.64687	0.588313	1
186225	VSMC	LINC00907	-0.541876	-0.29234	0.587904	1
186226	VSMC	AL133481.1	-0.542554	-1.98818	0.587437	1
186227	VSMC	SRRM2-AS1	-0.542613	-1.89294	0.587396	1
186228	VSMC	AC051619.4	-0.54294	-2.32918	0.587171	1
186229	VSMC	AL110292.1	-0.543067	-0.443775	0.587084	1
186230	VSMC	AC138028.1	-0.543118	-2.49483	0.587049	1
186231	VSMC	AP003778.1	-0.543173	-1.0745	0.587011	1
186232	VSMC	WAKMAR2	-0.543315	-1.02751	0.586913	1
186233	VSMC	CD248	-0.543391	-1.21296	0.58686	1
186234	VSMC	CRYL1	-0.544171	0.00446935	0.586324	1
186235	VSMC	AL662884.5	-0.544379	-1.64138	0.586181	1
186236	VSMC	GCAT	-0.544438	-0.843246	0.58614	1
186237	VSMC	NUCB1-AS1	-0.544877	-0.784266	0.585838	1
186238	VSMC	AL450992.2	-0.544886	-1.24091	0.585832	1
186239	VSMC	IPO11	-0.546022	0.0920923	0.585051	1
186240	VSMC	ATP6AP2	-0.546204	0.0211527	0.584926	1
186241	VSMC	AC069287.3	-0.546204	-0.262378	0.584926	1
186242	VSMC	AC004263.2	-0.546433	-1.52801	0.584768	1
186243	VSMC	AC091887.1	-0.546759	-1.21914	0.584544	1
186244	VSMC	DLGAP1-AS4	-0.547802	-2.28591	0.583828	1
186245	VSMC	NCEH1	-0.548423	-0.275339	0.583401	1
186246	VSMC	BBS10	-0.548746	-1.73093	0.58318	1
186247	VSMC	AL157388.1	-0.549176	-0.950431	0.582885	1
186248	VSMC	ARHGEF5	-0.549295	-0.478708	0.582803	1
186249	VSMC	LINC01844	-0.549481	-2.32906	0.582675	1
186250	VSMC	AP002370.2	-0.550017	-0.752667	0.582307	1
186251	VSMC	AC022874.1	-0.550299	-23.5901	0.582114	1
186252	VSMC	AC109460.2	-0.551368	-0.491564	0.581382	1
186253	VSMC	LINC01285	-0.551652	-1.65519	0.581187	1
186254	VSMC	FSD2	-0.551707	-1.27898	0.581149	1
186255	VSMC	KCNC1	-0.551898	-0.711798	0.581019	1
186256	VSMC	TFPI2	-0.552122	-1.67872	0.580865	1
186257	VSMC	TTC29	-0.553044	-1.45879	0.580233	1
186258	VSMC	Z83844.2	-0.553269	-1.75233	0.580079	1
186259	VSMC	CYP7B1	-0.553462	-0.0668064	0.579947	1
186260	VSMC	DUS4L	-0.553663	-0.202876	0.579809	1
186261	VSMC	OAS3	-0.553727	-1.491	0.579766	1
186262	VSMC	FO393401.1	-0.553767	-1.74537	0.579738	1
186263	VSMC	ECHDC3	-0.55378	-0.312961	0.57973	1
186264	VSMC	AC117834.1	-0.554231	-0.378546	0.579421	1
186265	VSMC	EPHB2	-0.554486	-0.63073	0.579247	1
186266	VSMC	SAMD5	-0.555535	-0.162247	0.578529	1
186267	VSMC	PTGFR	-0.556152	-1.00556	0.578107	1
186268	VSMC	GRM3	-0.556722	-2.65717	0.577717	1
186269	VSMC	LINC02763	-0.55708	-0.392614	0.577473	1
186270	VSMC	HOXC6	-0.557216	-0.12429	0.57738	1
186271	VSMC	SLC16A13	-0.557447	-4.91105	0.577222	1
186272	VSMC	AC010615.2	-0.558087	-0.687483	0.576785	1
186273	VSMC	MYO1H	-0.558225	-0.443846	0.576691	1
186274	VSMC	PPP1R16A	-0.558295	-0.313679	0.576643	1
186275	VSMC	F8	-0.558297	-0.0275862	0.576642	1
186276	VSMC	AL161430.1	-0.558545	-0.56327	0.576472	1
186277	VSMC	CACNA1E	-0.558875	-1.95551	0.576247	1
186278	VSMC	EPHX2	-0.558888	-0.0476851	0.576238	1
186279	VSMC	WWOX	-0.559083	-0.0131091	0.576105	1
186280	VSMC	TMEM254-AS1	-0.559155	-0.501319	0.576056	1
186281	VSMC	AC138512.1	-0.559363	-3.01143	0.575914	1
186282	VSMC	AC079385.1	-0.559418	-1.11764	0.575876	1
186283	VSMC	CDC25B	-0.55966	-0.086744	0.575712	1
186284	VSMC	AC131953.1	-0.559969	-1.58744	0.5755	1
186285	VSMC	ZNF528-AS1	-0.56076	-0.0888982	0.574961	1
186286	VSMC	DBH-AS1	-0.560976	-1.93875	0.574814	1
186287	VSMC	LINC00922	-0.561112	-1.91694	0.574721	1
186288	VSMC	AC055855.1	-0.56143	-0.986189	0.574505	1
186289	VSMC	GRAPL	-0.561695	-0.585493	0.574324	1
186290	VSMC	FMOD	-0.561911	-0.639283	0.574177	1
186291	VSMC	WEE2-AS1	-0.563528	-0.743393	0.573075	1
186292	VSMC	AC008840.1	-0.564679	-1.65941	0.572292	1
186293	VSMC	SHISA3	-0.564722	-0.985205	0.572263	1
186294	VSMC	RADIL	-0.564929	-0.493265	0.572122	1
186295	VSMC	AC022144.1	-0.564933	-1.87998	0.572119	1
186296	VSMC	AIFM1	-0.564967	-0.0917218	0.572096	1
186297	VSMC	SGCG	-0.565022	-1.4024	0.572058	1
186298	VSMC	AP002762.2	-0.566006	-2.33999	0.57139	1
186299	VSMC	AC025211.1	-0.56601	-0.551162	0.571387	1
186300	VSMC	LSP1	-0.56625	-1.49448	0.571224	1
186301	VSMC	VPS16	-0.566315	-0.371947	0.571179	1
186302	VSMC	PGPEP1	-0.566977	-0.0846446	0.57073	1
186303	VSMC	CCL28	-0.567218	-0.364394	0.570566	1
186304	VSMC	KIF20B	-0.568098	-0.168321	0.569968	1
186305	VSMC	AL138760.1	-0.569037	-1.02029	0.569331	1
186306	VSMC	AC105206.2	-0.569097	-1.30163	0.569291	1
186307	VSMC	AC108449.1	-0.569938	-1.63364	0.56872	1
186308	VSMC	FAM217A	-0.570428	-1.41	0.568388	1
186309	VSMC	RASGEF1A	-0.570597	-23.5188	0.568273	1
186310	VSMC	AC025165.2	-0.570737	-0.869995	0.568178	1
186311	VSMC	COLEC11	-0.570871	-1.36765	0.568087	1
186312	VSMC	IL6	-0.570951	-1.17962	0.568033	1
186313	VSMC	AL109615.3	-0.571208	-3.64579	0.567859	1
186314	VSMC	AC009275.1	-0.571309	-3.40078	0.56779	1
186315	VSMC	PON3	-0.571407	-1.682	0.567724	1
186316	VSMC	AC008914.1	-0.57147	-1.2323	0.567681	1
186317	VSMC	LRP4	-0.571473	-0.178271	0.567679	1
186318	VSMC	IQUB	-0.571975	-0.216325	0.567339	1
186319	VSMC	TBX1	-0.572138	-1.12606	0.567228	1
186320	VSMC	CEP250	-0.573554	-0.080635	0.56627	1
186321	VSMC	SLC10A1	-0.573946	-1.11187	0.566004	1
186322	VSMC	LINC02666	-0.574273	-0.20386	0.565783	1
186323	VSMC	PIWIL2	-0.574463	-0.314371	0.565654	1
186324	VSMC	TMEM204	-0.574563	-0.152716	0.565587	1
186325	VSMC	AL138733.1	-0.574678	-0.306063	0.565509	1
186326	VSMC	AC008083.3	-0.574784	-0.586329	0.565438	1
186327	VSMC	AC011092.3	-0.574862	-0.54138	0.565385	1
186328	VSMC	AL354740.1	-0.575063	-0.447521	0.565248	1
186329	VSMC	IL27RA	-0.5754	-1.27583	0.565021	1
186330	VSMC	AC091946.1	-0.575439	-0.661955	0.564995	1
186331	VSMC	TSPAN33	-0.575453	-0.778598	0.564985	1
186332	VSMC	AL627309.1	-0.575642	-0.862912	0.564857	1
186333	VSMC	RXRA	-0.575824	-0.0616967	0.564734	1
186334	VSMC	AC106793.1	-0.576062	-0.540021	0.564573	1
186335	VSMC	HDHD5-AS1	-0.576971	-0.54653	0.563959	1
186336	VSMC	AFAP1L1	-0.577393	-0.54507	0.563674	1
186337	VSMC	CUX2	-0.577488	-1.5741	0.56361	1
186338	VSMC	VWDE	-0.577541	-1.46744	0.563574	1
186339	VSMC	CHPF	-0.578111	-0.645169	0.563189	1
186340	VSMC	SLC3A1	-0.578523	-0.796655	0.562911	1
186341	VSMC	WDR88	-0.578771	-1.29863	0.562744	1
186342	VSMC	C19orf38	-0.579123	-3.14207	0.562507	1
186343	VSMC	LINC02021	-0.579718	0.0997327	0.562105	1
186344	VSMC	CDKL4	-0.579873	-1.4633	0.562	1
186345	VSMC	CFTR	-0.580076	-0.913792	0.561863	1
186346	VSMC	AL355512.1	-0.580115	-2.28435	0.561837	1
186347	VSMC	TANGO6	-0.580767	0.0159465	0.561397	1
186348	VSMC	BX255925.3	-0.580808	-0.944755	0.56137	1
186349	VSMC	AC007344.1	-0.581234	-2.11507	0.561083	1
186350	VSMC	GRIN3A	-0.581266	-2.19902	0.561062	1
186351	VSMC	PRMT6	-0.581344	-2.14745	0.561009	1
186352	VSMC	SAT1	-0.581408	-0.219314	0.560966	1
186353	VSMC	EFCAB14-AS1	-0.581514	-1.99294	0.560894	1
186354	VSMC	LINC01797	-0.581819	-1.35737	0.560689	1
186355	VSMC	PPP1R26-AS1	-0.581884	-0.239951	0.560645	1
186356	VSMC	HOMER3	-0.581899	-0.889775	0.560635	1
186357	VSMC	PTPRZ1	-0.583137	-1.64091	0.559801	1
186358	VSMC	EGF	-0.583269	-0.287563	0.559713	1
186359	VSMC	IFIH1	-0.583529	-0.290216	0.559537	1
186360	VSMC	LRRC17	-0.583709	-0.308137	0.559416	1
186361	VSMC	TECPR1	-0.584152	-0.065249	0.559118	1
186362	VSMC	DNAJB1	-0.584693	-0.927202	0.558754	1
186363	VSMC	AC007780.1	-0.585072	-0.454328	0.558499	1
186364	VSMC	AC072022.1	-0.585337	-0.694405	0.558321	1
186365	VSMC	TRIM6	-0.585562	-2.10522	0.55817	1
186366	VSMC	SCN11A	-0.585808	-0.737763	0.558005	1
186367	VSMC	TMEM255B	-0.586014	-1.20134	0.557866	1
186368	VSMC	TAC1	-0.5862	-3.61377	0.557741	1
186369	VSMC	TMCO1-AS1	-0.586308	-1.14602	0.557668	1
186370	VSMC	SERPINA3	-0.586384	-23.8797	0.557617	1
186371	VSMC	CD36	-0.586997	-0.630363	0.557206	1
186372	VSMC	PHGDH	-0.587563	-0.50937	0.556826	1
186373	VSMC	AC104162.2	-0.587879	-0.0294761	0.556614	1
186374	VSMC	AC025280.2	-0.588068	-3.09371	0.556487	1
186375	VSMC	AC093019.2	-0.588394	-1.65382	0.556268	1
186376	VSMC	ZNF503-AS1	-0.588778	-0.882628	0.55601	1
186377	VSMC	AC034268.2	-0.588894	-1.09825	0.555932	1
186378	VSMC	DDX51	-0.589435	-0.414763	0.55557	1
186379	VSMC	SAT2	-0.589859	-0.196952	0.555285	1
186380	VSMC	MSS51	-0.590003	-0.562818	0.555189	1
186381	VSMC	NUF2	-0.59027	-0.610921	0.55501	1
186382	VSMC	AC078980.1	-0.590344	-2.52172	0.55496	1
186383	VSMC	AMPH	-0.590486	-0.255533	0.554865	1
186384	VSMC	AC009229.2	-0.590842	-2.47207	0.554626	1
186385	VSMC	KPNA6	-0.591077	0.015037	0.554469	1
186386	VSMC	AL360015.1	-0.591268	-2.23068	0.554341	1
186387	VSMC	AC107214.1	-0.591648	-0.637666	0.554087	1
186388	VSMC	AC079465.1	-0.592099	-1.70273	0.553784	1
186389	VSMC	IP6K3	-0.592727	-0.192126	0.553364	1
186390	VSMC	SLC45A3	-0.592981	-2.7755	0.553194	1
186391	VSMC	SLC1A7	-0.592985	-2.84137	0.553191	1
186392	VSMC	AL357992.1	-0.59315	-23.7122	0.55308	1
186393	VSMC	GPR143	-0.593447	-0.921829	0.552882	1
186394	VSMC	PLCD4	-0.593454	-0.377678	0.552878	1
186395	VSMC	FGFRL1	-0.593464	-0.778053	0.552871	1
186396	VSMC	AL022323.4	-0.59357	-0.73861	0.5528	1
186397	VSMC	FTCD	-0.593789	-0.426416	0.552654	1
186398	VSMC	AC010168.2	-0.593905	-0.56088	0.552576	1
186399	VSMC	AC008440.1	-0.594026	-1.06403	0.552495	1
186400	VSMC	TTC25	-0.594176	-0.27243	0.552394	1
186401	VSMC	SAXO1	-0.594259	-0.355938	0.552339	1
186402	VSMC	NUDT12	-0.594346	-0.157738	0.552281	1
186403	VSMC	ZNRF3-AS1	-0.59491	-1.1745	0.551904	1
186404	VSMC	AC006064.2	-0.594999	-0.634792	0.551844	1
186405	VSMC	NECTIN3-AS1	-0.595005	-0.493717	0.55184	1
186406	VSMC	AL157871.4	-0.595499	-0.777465	0.55151	1
186407	VSMC	SLC9C1	-0.595749	-0.704873	0.551343	1
186408	VSMC	AC073878.1	-0.596218	-1.41853	0.55103	1
186409	VSMC	C22orf23	-0.598136	-1.04759	0.549749	1
186410	VSMC	LRCOL1	-0.598494	-1.76561	0.54951	1
186411	VSMC	AP005230.1	-0.599215	-1.83441	0.54903	1
186412	VSMC	FERMT3	-0.599955	-1.55544	0.548536	1
186413	VSMC	GNG4	-0.600273	-1.81575	0.548325	1
186414	VSMC	LRRC34	-0.600798	-0.128043	0.547974	1
186415	VSMC	AC105339.3	-0.600847	-0.668786	0.547942	1
186416	VSMC	SPC25	-0.601205	-1.48303	0.547703	1
186417	VSMC	RAPGEFL1	-0.601661	-0.864012	0.5474	1
186418	VSMC	AL096865.1	-0.602172	-23.6337	0.54706	1
186419	VSMC	CEP78	-0.602685	-0.0980789	0.546718	1
186420	VSMC	CCDC134	-0.603045	-0.756246	0.546479	1
186421	VSMC	PLET1	-0.603734	-1.46604	0.546021	1
186422	VSMC	AC103740.1	-0.604658	-4.12808	0.545406	1
186423	VSMC	FRMPD4	-0.60494	-1.3737	0.545219	1
186424	VSMC	SYT17	-0.605659	-0.643224	0.544741	1
186425	VSMC	NPL	-0.60597	-0.24655	0.544535	1
186426	VSMC	STARD4-AS1	-0.605981	-0.184029	0.544527	1
186427	VSMC	LMF1-AS1	-0.606229	-2.60012	0.544363	1
186428	VSMC	UBE2R2-AS1	-0.607072	-0.90647	0.543803	1
186429	VSMC	SORCS1	-0.607085	-0.430467	0.543794	1
186430	VSMC	FLACC1	-0.607248	-0.18899	0.543686	1
186431	VSMC	AC017050.1	-0.607647	-0.133789	0.543422	1
186432	VSMC	PSMB9	-0.60841	-0.231317	0.542916	1
186433	VSMC	ZNF536	-0.608421	-0.658233	0.542909	1
186434	VSMC	ETS2	-0.609262	0.019675	0.542351	1
186435	VSMC	RGS9	-0.609987	-0.7076	0.54187	1
186436	VSMC	VDR	-0.610233	-0.93289	0.541708	1
186437	VSMC	AC004039.1	-0.610756	-1.14907	0.541361	1
186438	VSMC	BHMT2	-0.610797	-0.278402	0.541334	1
186439	VSMC	SEPTIN1	-0.611161	-0.658314	0.541093	1
186440	VSMC	PACRG	-0.611163	-0.0398275	0.541091	1
186441	VSMC	SCRG1	-0.611867	-1.8572	0.540626	1
186442	VSMC	AC119396.1	-0.61224	-1.07328	0.540379	1
186443	VSMC	PFN2	-0.612395	-1.75992	0.540277	1
186444	VSMC	KCNH2	-0.613158	-2.40188	0.539772	1
186445	VSMC	AC007686.2	-0.613364	-1.36429	0.539636	1
186446	VSMC	AP000676.5	-0.613434	-0.477152	0.53959	1
186447	VSMC	AC092691.3	-0.613448	-23.8637	0.53958	1
186448	VSMC	FAM49A	-0.614597	-0.241646	0.538821	1
186449	VSMC	ZNF610	-0.615301	-0.57271	0.538356	1
186450	VSMC	KLF15	-0.615536	-0.347895	0.538201	1
186451	VSMC	ZC2HC1B	-0.616263	-1.10593	0.537721	1
186452	VSMC	C20orf203	-0.616789	-1.02072	0.537374	1
186453	VSMC	LINC00624	-0.617088	-0.713835	0.537177	1
186454	VSMC	DARS2	-0.617196	-0.193391	0.537105	1
186455	VSMC	AC090337.1	-0.617959	-23.6825	0.536602	1
186456	VSMC	AC090518.1	-0.617984	-0.409964	0.536586	1
186457	VSMC	AC010974.2	-0.618148	-4.17149	0.536478	1
186458	VSMC	ZNF470	-0.618735	-0.61354	0.536091	1
186459	VSMC	APOLD1	-0.61989	-0.261841	0.53533	1
186460	VSMC	GPRC5B	-0.620185	-0.237014	0.535136	1
186461	VSMC	PWWP3B	-0.620473	-1.63923	0.534946	1
186462	VSMC	AL022238.2	-0.620778	-1.04533	0.534746	1
186463	VSMC	AL591043.2	-0.621009	-0.669398	0.534594	1
186464	VSMC	AP000892.1	-0.621516	-0.608221	0.53426	1
186465	VSMC	AP002026.1	-0.621802	-0.0476588	0.534072	1
186466	VSMC	AL035446.2	-0.622251	-0.893732	0.533777	1
186467	VSMC	AC008731.1	-0.622336	-0.187958	0.533721	1
186468	VSMC	KCNG3	-0.622457	-2.99523	0.533641	1
186469	VSMC	AC244153.1	-0.62247	-23.5138	0.533633	1
186470	VSMC	AC099520.1	-0.622474	-1.76574	0.53363	1
186471	VSMC	LINC00654	-0.622919	-0.953814	0.533338	1
186472	VSMC	TBCD	-0.62336	-0.0119588	0.533048	1
186473	VSMC	RGN	-0.623725	-0.150094	0.532809	1
186474	VSMC	CCDC192	-0.624443	-1.00563	0.532337	1
186475	VSMC	AC027018.1	-0.624547	-0.15483	0.532268	1
186476	VSMC	MGAT3	-0.624687	-1.82173	0.532177	1
186477	VSMC	AL022724.3	-0.624725	-23.4203	0.532152	1
186478	VSMC	GCNA	-0.624829	-0.169279	0.532083	1
186479	VSMC	FECH	-0.624854	-0.337981	0.532067	1
186480	VSMC	AC108863.2	-0.625374	-1.1367	0.531726	1
186481	VSMC	AC021088.1	-0.625467	-3.78984	0.531665	1
186482	VSMC	NR4A3	-0.626361	-0.490034	0.531078	1
186483	VSMC	ACKR4	-0.626966	-0.825009	0.530682	1
186484	VSMC	DLGAP1-AS5	-0.62698	-23.8326	0.530672	1
186485	VSMC	GAN	-0.627239	-0.0119851	0.530503	1
186486	VSMC	AL356108.1	-0.627402	-1.14489	0.530396	1
186487	VSMC	PCOLCE-AS1	-0.627493	-3.62411	0.530336	1
186488	VSMC	ZP3	-0.628417	-0.242066	0.52973	1
186489	VSMC	HPD	-0.628504	-1.07024	0.529674	1
186490	VSMC	MYOSLID	-0.628744	-2.22114	0.529517	1
186491	VSMC	TMEM71	-0.628829	-2.31504	0.529461	1
186492	VSMC	AC018450.1	-0.629236	-23.5713	0.529195	1
186493	VSMC	FANCD2	-0.629995	-0.577045	0.528698	1
186494	VSMC	EEF1AKMT3	-0.630031	-1.05751	0.528675	1
186495	VSMC	CLEC4A	-0.630692	-0.710058	0.528242	1
186496	VSMC	CROCC	-0.630798	-0.0230296	0.528173	1
186497	VSMC	LINC00707	-0.631491	-23.7693	0.52772	1
186498	VSMC	DIAPH3	-0.631767	-0.895045	0.527539	1
186499	VSMC	AC087627.1	-0.633013	-1.13162	0.526725	1
186500	VSMC	CDC42EP1	-0.63345	-0.233579	0.52644	1
186501	VSMC	ADRA2A	-0.633522	-2.30386	0.526393	1
186502	VSMC	VNN2	-0.633746	-23.7818	0.526246	1
186503	VSMC	PDE7A	-0.634083	-0.0777155	0.526026	1
186504	VSMC	AGBL3	-0.634469	-0.155169	0.525775	1
186505	VSMC	LRRIQ3	-0.634575	-1.4483	0.525706	1
186506	VSMC	CSF2RA	-0.635126	-1.51904	0.525346	1
186507	VSMC	SLC22A4	-0.636828	-0.593598	0.524237	1
186508	VSMC	EFHB	-0.636913	-0.505451	0.524181	1
186509	VSMC	SCO2	-0.637002	-2.25327	0.524123	1
186510	VSMC	SGO2	-0.637229	-1.01234	0.523976	1
186511	VSMC	C2orf73	-0.637394	-1.25263	0.523868	1
186512	VSMC	LRRD1	-0.637509	-2.02152	0.523794	1
186513	VSMC	LINC00884	-0.637617	-0.911822	0.523723	1
186514	VSMC	AL160313.1	-0.637676	-0.772255	0.523684	1
186515	VSMC	ZC3HAV1L	-0.638193	-1.40201	0.523348	1
186516	VSMC	DLEU7	-0.638257	-23.9696	0.523306	1
186517	VSMC	TF	-0.63834	-1.5641	0.523253	1
186518	VSMC	STK32B	-0.638401	-0.451415	0.523213	1
186519	VSMC	MFSD12	-0.638509	-0.0757639	0.523142	1
186520	VSMC	AC129803.1	-0.639135	-0.723335	0.522735	1
186521	VSMC	LINC01931	-0.639351	-1.85155	0.522595	1
186522	VSMC	AC004053.1	-0.641449	-1.52179	0.521231	1
186523	VSMC	LINC02516	-0.641498	-0.498761	0.521199	1
186524	VSMC	AC020687.1	-0.641839	-1.64748	0.520978	1
186525	VSMC	NFKBID	-0.642316	-1.14848	0.520668	1
186526	VSMC	CHN1	-0.642382	0.070969	0.520625	1
186527	VSMC	LONRF2	-0.642382	-0.236206	0.520625	1
186528	VSMC	TRIM35	-0.642556	-0.170781	0.520512	1
186529	VSMC	SSPO	-0.643361	-0.999715	0.51999	1
186530	VSMC	AC020558.1	-0.644065	-2.08096	0.519533	1
186531	VSMC	AC004253.1	-0.644915	-0.412838	0.518982	1
186532	VSMC	TUB	-0.644989	-0.148939	0.518934	1
186533	VSMC	SOCS2	-0.645019	-0.274253	0.518915	1
186534	VSMC	ELOVL4	-0.645243	-0.446228	0.518769	1
186535	VSMC	ERICH6-AS1	-0.64526	-0.539133	0.518758	1
186536	VSMC	CARNMT1-AS1	-0.64618	-0.936954	0.518163	1
186537	VSMC	AL603832.1	-0.646337	-1.58847	0.518061	1
186538	VSMC	PKD2L1	-0.646583	-2.78563	0.517902	1
186539	VSMC	ZNF182	-0.646628	-0.380807	0.517873	1
186540	VSMC	GYG2	-0.646712	-1.28952	0.517818	1
186541	VSMC	RFLNB	-0.646979	-1.14818	0.517645	1
186542	VSMC	XKR9	-0.647405	-0.626777	0.51737	1
186543	VSMC	ACTN1-AS1	-0.647732	-2.85276	0.517158	1
186544	VSMC	KIF15	-0.648287	-1.07678	0.516799	1
186545	VSMC	FAM53A	-0.649029	-0.908166	0.51632	1
186546	VSMC	AC090644.1	-0.649072	-0.829881	0.516292	1
186547	VSMC	AC087672.2	-0.649534	-23.9036	0.515994	1
186548	VSMC	PHACTR2	-0.650176	-0.0330009	0.515579	1
186549	VSMC	TXNRD3	-0.650324	-0.250384	0.515483	1
186550	VSMC	AGBL4	-0.650432	-0.0935521	0.515413	1
186551	VSMC	ZFY	-0.650901	-0.0772604	0.515111	1
186552	VSMC	COPZ2	-0.65177	-0.488134	0.51455	1
186553	VSMC	SLC2A9	-0.652202	-0.268664	0.514271	1
186554	VSMC	ANPEP	-0.65237	-1.57556	0.514163	1
186555	VSMC	NDC80	-0.652484	-2.49819	0.514089	1
186556	VSMC	AC073648.7	-0.653215	-2.11065	0.513617	1
186557	VSMC	C9	-0.653489	-1.17486	0.513441	1
186558	VSMC	TCEAL1	-0.654216	-1.11056	0.512973	1
186559	VSMC	TLR3	-0.654604	-1.96488	0.512723	1
186560	VSMC	CELF4	-0.654778	-1.43369	0.512611	1
186561	VSMC	AC091045.1	-0.654935	-0.800751	0.51251	1
186562	VSMC	SHF	-0.656094	-0.464624	0.511764	1
186563	VSMC	PILRA	-0.656268	-0.55012	0.511652	1
186564	VSMC	DDN-AS1	-0.656295	-0.89354	0.511634	1
186565	VSMC	PBLD	-0.65637	-0.340237	0.511586	1
186566	VSMC	MC1R	-0.65656	-0.65938	0.511464	1
186567	VSMC	AL035401.1	-0.6573	-1.80353	0.510988	1
186568	VSMC	APOBEC3F	-0.658169	-0.632413	0.510429	1
186569	VSMC	CHST15	-0.658228	-0.216343	0.510391	1
186570	VSMC	GRK5	-0.658519	-0.0475608	0.510205	1
186571	VSMC	AC034114.2	-0.659081	-1.44188	0.509844	1
186572	VSMC	SLC14A2	-0.659212	-0.610731	0.50976	1
186573	VSMC	LINC01340	-0.659335	-2.00222	0.509681	1
186574	VSMC	SESN2	-0.659494	-0.234885	0.509579	1
186575	VSMC	NXPH2	-0.659736	-1.11814	0.509424	1
186576	VSMC	AC073046.3	-0.660009	-0.826453	0.509248	1
186577	VSMC	CPNE5	-0.660073	-1.63547	0.509207	1
186578	VSMC	AP001924.1	-0.660119	-2.95054	0.509177	1
186579	VSMC	EVI2B	-0.660497	-0.911821	0.508935	1
186580	VSMC	ARHGEF35	-0.660583	-1.52657	0.50888	1
186581	VSMC	ZNF804B	-0.660863	-1.2463	0.5087	1
186582	VSMC	TAF1C	-0.660906	-0.176336	0.508673	1
186583	VSMC	LINC01414	-0.661069	-1.65562	0.508568	1
186584	VSMC	TTC13	-0.661298	-0.00285171	0.508421	1
186585	VSMC	HK2	-0.661773	-1.47011	0.508117	1
186586	VSMC	LRRC4	-0.662697	-1.40938	0.507525	1
186587	VSMC	TMEM119	-0.66282	-2.55553	0.507446	1
186588	VSMC	LINC02206	-0.665321	-23.6963	0.505845	1
186589	VSMC	APLN	-0.665399	-1.23588	0.505795	1
186590	VSMC	CA11	-0.665774	-0.322455	0.505555	1
186591	VSMC	CRLF1	-0.665904	-0.359964	0.505473	1
186592	VSMC	AP002518.2	-0.666044	-0.148696	0.505383	1
186593	VSMC	LINC01622	-0.6664	-1.82877	0.505156	1
186594	VSMC	SHISA2	-0.66679	-2.32177	0.504906	1
186595	VSMC	FRMD6-AS2	-0.667254	-2.21493	0.50461	1
186596	VSMC	SALL4	-0.667576	-24.0023	0.504404	1
186597	VSMC	HLA-DMA	-0.667593	-1.25695	0.504393	1
186598	VSMC	CUBN	-0.667729	-0.153274	0.504307	1
186599	VSMC	PSMD6-AS1	-0.667894	-0.710001	0.504201	1
186600	VSMC	LINC01412	-0.668119	-3.69087	0.504058	1
186601	VSMC	GALNT13	-0.668358	-0.557157	0.503905	1
186602	VSMC	LINC00607	-0.668791	-0.955511	0.503629	1
186603	VSMC	SH3BP1	-0.668903	-1.76935	0.503557	1
186604	VSMC	PKN3	-0.669009	-2.01623	0.50349	1
186605	VSMC	DDIT4	-0.669009	-0.204158	0.50349	1
186606	VSMC	AC005520.5	-0.669452	-0.747712	0.503207	1
186607	VSMC	TERB1	-0.669636	-2.51145	0.50309	1
186608	VSMC	AC110772.2	-0.670219	-1.37802	0.502718	1
186609	VSMC	GDF7	-0.67047	-1.06	0.502559	1
186610	VSMC	AC092802.1	-0.670499	-0.766212	0.50254	1
186611	VSMC	CDH20	-0.671256	-0.978558	0.502058	1
186612	VSMC	DHRS4L2	-0.671924	-0.878743	0.501632	1
186613	VSMC	AL354993.2	-0.672	-1.43444	0.501584	1
186614	VSMC	AL354809.1	-0.672672	-0.767253	0.501156	1
186615	VSMC	PICART1	-0.672716	-1.11056	0.501128	1
186616	VSMC	PLA2G4B	-0.672975	-0.54751	0.500963	1
186617	VSMC	ARMH1	-0.673253	-0.334201	0.500787	1
186618	VSMC	LINC02224	-0.674031	-0.96306	0.500292	1
186619	VSMC	GABRA5	-0.674342	-24.0181	0.500094	1
186620	VSMC	AC011369.1	-0.674643	-1.66722	0.499903	1
186621	VSMC	AC079848.2	-0.674643	-0.57853	0.499903	1
186622	VSMC	DLGAP1-AS2	-0.675027	-0.96951	0.499659	1
186623	VSMC	RNASET2	-0.675487	-0.135893	0.499367	1
186624	VSMC	NGFR	-0.675987	-3.5179	0.499049	1
186625	VSMC	AL136979.1	-0.676689	-4.1526	0.498604	1
186626	VSMC	TRPV1	-0.676835	-0.307925	0.498511	1
186627	VSMC	AL031768.2	-0.676837	-0.858384	0.498509	1
186628	VSMC	CD40	-0.677443	-0.750068	0.498125	1
186629	VSMC	SIPA1	-0.678295	-0.585057	0.497584	1
186630	VSMC	AF107885.2	-0.678357	-1.39541	0.497545	1
186631	VSMC	NAB2	-0.678641	-0.445715	0.497365	1
186632	VSMC	ANKRD31	-0.679658	-0.83115	0.496721	1
186633	VSMC	RDH10-AS1	-0.679794	-1.28151	0.496635	1
186634	VSMC	UBOX5-AS1	-0.679887	-0.144084	0.496576	1
186635	VSMC	AL157400.3	-0.680112	-0.398786	0.496434	1
186636	VSMC	TRIM17	-0.680248	-2.70135	0.496348	1
186637	VSMC	SLC43A3	-0.680527	-1.48966	0.496171	1
186638	VSMC	DUS2	-0.681468	-0.147577	0.495575	1
186639	VSMC	CPT2	-0.681835	-0.578459	0.495343	1
186640	VSMC	MEGF6	-0.682325	-0.494278	0.495034	1
186641	VSMC	MELTF-AS1	-0.682355	-1.04651	0.495015	1
186642	VSMC	VSTM5	-0.682552	-1.29804	0.49489	1
186643	VSMC	MAP3K9	-0.683012	-0.862307	0.4946	1
186644	VSMC	FAM66B	-0.683476	-0.662932	0.494306	1
186645	VSMC	AC010148.1	-0.684021	-0.811823	0.493962	1
186646	VSMC	CRACR2A	-0.684485	-0.443178	0.493669	1
186647	VSMC	BBOX1	-0.684803	-1.19198	0.493468	1
186648	VSMC	RAB3IL1	-0.684811	-1.77189	0.493463	1
186649	VSMC	EGLN3	-0.685023	-0.553893	0.493329	1
186650	VSMC	DUSP6	-0.68515	-0.431982	0.493249	1
186651	VSMC	MTCP1	-0.686329	-0.898883	0.492506	1
186652	VSMC	CLCF1	-0.687009	-1.53256	0.492077	1
186653	VSMC	FBXO41	-0.687226	-2.74212	0.491941	1
186654	VSMC	ZNF404	-0.687586	-2.26916	0.491714	1
186655	VSMC	AL645465.1	-0.687864	-0.302238	0.491539	1
186656	VSMC	AL391097.2	-0.687874	-23.9196	0.491532	1
186657	VSMC	AC116552.1	-0.688027	-1.00931	0.491436	1
186658	VSMC	AC093298.2	-0.688389	-0.628244	0.491208	1
186659	VSMC	LINC01579	-0.6884	-2.83602	0.491201	1
186660	VSMC	NFIA-AS2	-0.690134	-2.31501	0.49011	1
186661	VSMC	CHODL	-0.690157	-0.290338	0.490095	1
186662	VSMC	NXNL2	-0.69096	-1.66657	0.48959	1
186663	VSMC	ARHGEF19	-0.69099	-1.79708	0.489572	1
186664	VSMC	AL136171.2	-0.691363	-1.96919	0.489337	1
186665	VSMC	CYP3A5	-0.691564	-0.597713	0.489211	1
186666	VSMC	EPCAM-DT	-0.691711	-0.596221	0.489119	1
186667	VSMC	GRAMD1B	-0.692014	-0.388344	0.488929	1
186668	VSMC	Z82217.1	-0.692359	-1.69286	0.488712	1
186669	VSMC	SEC14L6	-0.692593	-4.29518	0.488565	1
186670	VSMC	CDK3	-0.693765	-0.482418	0.48783	1
186671	VSMC	PCNX1	-0.694055	-0.0314387	0.487648	1
186672	VSMC	ANKRD18A	-0.694284	-0.914553	0.487504	1
186673	VSMC	AC005906.2	-0.694305	-2.66773	0.487491	1
186674	VSMC	LINC02542	-0.694581	-1.20565	0.487318	1
186675	VSMC	MVB12B	-0.694793	-0.0709389	0.487185	1
186676	VSMC	WDR81	-0.694952	-0.226503	0.487086	1
186677	VSMC	ZKSCAN7	-0.694975	-0.827635	0.487071	1
186678	VSMC	AL445248.1	-0.695179	-0.446028	0.486943	1
186679	VSMC	LINC01277	-0.695316	-0.327881	0.486857	1
186680	VSMC	FAM171B	-0.695441	-0.624215	0.486779	1
186681	VSMC	AL359317.2	-0.695492	-0.885904	0.486747	1
186682	VSMC	AC007448.5	-0.695552	-1.60998	0.48671	1
186683	VSMC	AC016821.1	-0.696126	-0.696609	0.48635	1
186684	VSMC	NLGN4X	-0.696783	-1.09394	0.485939	1
186685	VSMC	AP002812.2	-0.697158	-0.173375	0.485704	1
186686	VSMC	CNTN3	-0.697491	-0.0151794	0.485496	1
186687	VSMC	AC092614.1	-0.697582	-1.15876	0.485439	1
186688	VSMC	AL096854.1	-0.697993	-0.774671	0.485181	1
186689	VSMC	FBLN2	-0.699411	-2.03319	0.484295	1
186690	VSMC	ACMSD	-0.699562	-0.828306	0.484201	1
186691	VSMC	AC076966.2	-0.700372	-1.11335	0.483695	1
186692	VSMC	KIF7	-0.700454	-0.439291	0.483644	1
186693	VSMC	AC004551.1	-0.700533	-2.65915	0.483595	1
186694	VSMC	AC106845.1	-0.70059	-0.36045	0.483559	1
186695	VSMC	PIK3IP1	-0.700902	-0.504375	0.483364	1
186696	VSMC	PCDH15	-0.701283	-0.652657	0.483126	1
186697	VSMC	STAP2	-0.701419	-1.88495	0.483042	1
186698	VSMC	ABHD6	-0.701485	-0.138706	0.483001	1
186699	VSMC	AC097532.3	-0.702534	-2.4459	0.482346	1
186700	VSMC	IZUMO4	-0.702951	-1.9723	0.482086	1
186701	VSMC	RBL1	-0.703485	-0.0191324	0.481753	1
186702	VSMC	ECM2	-0.703608	-0.0383644	0.481677	1
186703	VSMC	RET	-0.703827	-2.31092	0.481541	1
186704	VSMC	NOSTRIN	-0.704062	-0.396708	0.481394	1
186705	VSMC	AL354892.1	-0.70417	-0.822663	0.481327	1
186706	VSMC	CDH10	-0.705069	-2.63499	0.480767	1
186707	VSMC	AL591767.1	-0.705183	-2.56167	0.480696	1
186708	VSMC	AC124254.2	-0.705455	-2.82045	0.480527	1
186709	VSMC	BORA	-0.7086	-1.16393	0.478573	1
186710	VSMC	ACSL1	-0.70884	-0.185805	0.478424	1
186711	VSMC	AL049779.4	-0.709351	-1.12709	0.478107	1
186712	VSMC	AC115622.1	-0.709596	-1.89316	0.477954	1
186713	VSMC	RAB11FIP3	-0.709874	-0.098191	0.477782	1
186714	VSMC	SNHG18	-0.709925	-1.00959	0.477751	1
186715	VSMC	PKIB	-0.710591	-0.733428	0.477338	1
186716	VSMC	AC110992.1	-0.710915	-4.85248	0.477137	1
186717	VSMC	MST1	-0.711	-0.633582	0.477084	1
186718	VSMC	ERBB3	-0.71348	-0.763415	0.475549	1
186719	VSMC	GLS2	-0.713694	-0.865082	0.475417	1
186720	VSMC	AL136441.1	-0.713711	-0.948112	0.475406	1
186721	VSMC	AC112206.2	-0.714414	-0.918696	0.474971	1
186722	VSMC	MICOS10	-0.714639	-0.385938	0.474832	1
186723	VSMC	TSPAN15	-0.714726	-0.256487	0.474778	1
186724	VSMC	AC025287.4	-0.715002	-1.85136	0.474608	1
186725	VSMC	LYPLAL1-AS1	-0.715214	-3.35861	0.474477	1
186726	VSMC	PYROXD2	-0.715264	-0.23493	0.474446	1
186727	VSMC	IL1RL2	-0.715383	-1.56436	0.474372	1
186728	VSMC	SLF1	-0.715816	-0.102923	0.474105	1
186729	VSMC	AC008551.1	-0.716178	-2.18861	0.473881	1
186730	VSMC	LINC01807	-0.71621	-2.4699	0.473862	1
186731	VSMC	AC006160.1	-0.716293	-0.776168	0.473811	1
186732	VSMC	CCSAP	-0.717297	-0.472596	0.473191	1
186733	VSMC	AC015853.3	-0.717552	-0.830782	0.473034	1
186734	VSMC	DCHS1	-0.719266	-1.71384	0.471977	1
186735	VSMC	ABCC6	-0.719438	-0.918792	0.471871	1
186736	VSMC	AL033504.1	-0.719892	-0.51733	0.471592	1
186737	VSMC	AKR1E2	-0.721051	-0.965175	0.470878	1
186738	VSMC	CD37	-0.721435	-1.71579	0.470642	1
186739	VSMC	AL136114.1	-0.721717	-2.45319	0.470469	1
186740	VSMC	SH3PXD2B	-0.722223	-0.170872	0.470157	1
186741	VSMC	SLC13A1	-0.722834	-2.04546	0.469782	1
186742	VSMC	SLC35G1	-0.723016	-0.739002	0.46967	1
186743	VSMC	AC109361.1	-0.723234	-1.07825	0.469536	1
186744	VSMC	SRGAP3	-0.723614	-0.0443896	0.469303	1
186745	VSMC	PCK1	-0.723673	-1.60079	0.469266	1
186746	VSMC	GRIA1	-0.726594	-1.5652	0.467475	1
186747	VSMC	AC023424.3	-0.726882	-0.148785	0.467298	1
186748	VSMC	AC073592.1	-0.726893	-2.05597	0.467292	1
186749	VSMC	AC231533.1	-0.727885	-0.627676	0.466684	1
186750	VSMC	LINC00519	-0.727965	-3.53518	0.466635	1
186751	VSMC	AC018797.3	-0.728375	-0.519989	0.466384	1
186752	VSMC	ABHD14A	-0.729159	-1.48553	0.465904	1
186753	VSMC	SLC16A1	-0.730223	-1.27326	0.465254	1
186754	VSMC	MEI4	-0.731039	-0.255378	0.464755	1
186755	VSMC	TLCD2	-0.731185	-1.00798	0.464666	1
186756	VSMC	LAMA1	-0.732116	-0.77143	0.464098	1
186757	VSMC	AL713852.1	-0.732141	-1.20605	0.464082	1
186758	VSMC	JAKMIP3	-0.733108	-1.07696	0.463493	1
186759	VSMC	SLC4A10	-0.733307	-1.93758	0.463371	1
186760	VSMC	PATL2	-0.733659	-1.19166	0.463157	1
186761	VSMC	AL139815.1	-0.734127	-0.865407	0.462871	1
186762	VSMC	AC022893.1	-0.73492	-0.222628	0.462388	1
186763	VSMC	WDFY3-AS2	-0.735598	-0.477925	0.461975	1
186764	VSMC	AGMO	-0.735906	-1.36433	0.461788	1
186765	VSMC	AC012184.1	-0.73591	-1.04621	0.461785	1
186766	VSMC	ENPP3	-0.735914	-1.32929	0.461783	1
186767	VSMC	TAP2	-0.736044	-0.448998	0.461704	1
186768	VSMC	AL133227.1	-0.736188	-1.26677	0.461616	1
186769	VSMC	AC005100.2	-0.737491	-24.0906	0.460824	1
186770	VSMC	PLEKHG5	-0.737614	-0.72624	0.460749	1
186771	VSMC	CYGB	-0.737792	-1.45871	0.460641	1
186772	VSMC	HTRA3	-0.738076	-5.35966	0.460468	1
186773	VSMC	AP001267.3	-0.738244	-0.418189	0.460366	1
186774	VSMC	SLC17A1	-0.739384	-1.23485	0.459674	1
186775	VSMC	AC009313.1	-0.740132	-2.30707	0.45922	1
186776	VSMC	TCF4-AS1	-0.740268	-2.47886	0.459137	1
186777	VSMC	C21orf58	-0.740885	-0.987594	0.458763	1
186778	VSMC	SEMA3A	-0.741423	-0.558198	0.458437	1
186779	VSMC	AC112196.1	-0.741485	-3.64087	0.4584	1
186780	VSMC	LINC02384	-0.741987	-1.03695	0.458095	1
186781	VSMC	AC104984.3	-0.742087	-1.93708	0.458035	1
186782	VSMC	AL355312.3	-0.742116	-0.704719	0.458017	1
186783	VSMC	LINC02718	-0.742687	-1.38649	0.457671	1
186784	VSMC	RUBCNL	-0.743452	-1.33356	0.457208	1
186785	VSMC	NPR2	-0.743549	-0.977433	0.457149	1
186786	VSMC	SDR42E1	-0.744105	-3.13894	0.456813	1
186787	VSMC	AC021752.1	-0.744308	-0.277205	0.45669	1
186788	VSMC	ZNF273	-0.744565	-0.742742	0.456535	1
186789	VSMC	ANKRD30B	-0.745792	-3.22087	0.455793	1
186790	VSMC	CHL1	-0.745887	-0.494584	0.455736	1
186791	VSMC	IQCN	-0.746686	-0.340613	0.455253	1
186792	VSMC	TFAP2C	-0.747004	-2.43791	0.455061	1
186793	VSMC	APBA2	-0.747051	-1.4002	0.455033	1
186794	VSMC	MDFI	-0.747929	-2.85776	0.454503	1
186795	VSMC	ACAP1	-0.748285	-1.41329	0.454289	1
186796	VSMC	SFTPD-AS1	-0.748335	-3.03578	0.454258	1
186797	VSMC	ST6GALNAC2	-0.748825	-1.80267	0.453963	1
186798	VSMC	IL18	-0.748931	-0.347708	0.453899	1
186799	VSMC	AC092598.1	-0.748976	-2.40737	0.453872	1
186800	VSMC	LINC01004	-0.749694	-0.0274002	0.453439	1
186801	VSMC	ZNF571	-0.749989	-0.0662418	0.453261	1
186802	VSMC	COL5A3	-0.750972	-0.394174	0.452669	1
186803	VSMC	HELZ2	-0.752047	-1.20159	0.452023	1
186804	VSMC	AL136962.1	-0.752395	-0.977616	0.451814	1
186805	VSMC	PHF19	-0.752465	-0.691221	0.451772	1
186806	VSMC	GDA	-0.752609	-2.26505	0.451685	1
186807	VSMC	PRIM1	-0.754071	-1.45762	0.450806	1
186808	VSMC	TNFRSF25	-0.754133	-0.970038	0.45077	1
186809	VSMC	PLPPR1	-0.754201	-1.3914	0.450729	1
186810	VSMC	AL512380.2	-0.75486	-0.590482	0.450333	1
186811	VSMC	EIF5A2	-0.755002	-0.540695	0.450248	1
186812	VSMC	IKBKE	-0.75547	-1.58764	0.449967	1
186813	VSMC	AC026495.2	-0.755661	-0.672515	0.449852	1
186814	VSMC	LINC00159	-0.755771	-0.634546	0.449786	1
186815	VSMC	AP000943.2	-0.755973	-1.26075	0.449666	1
186816	VSMC	SPATA21	-0.756004	-0.813532	0.449647	1
186817	VSMC	NIT2	-0.75603	-0.202068	0.449631	1
186818	VSMC	AC116351.1	-0.757003	-3.06432	0.449048	1
186819	VSMC	EMC1-AS1	-0.75735	-0.122137	0.44884	1
186820	VSMC	MOV10L1	-0.757456	-3.8881	0.448776	1
186821	VSMC	AP000550.1	-0.757707	-4.14262	0.448627	1
186822	VSMC	CDKN2B-AS1	-0.757772	-2.80568	0.448587	1
186823	VSMC	C5orf66	-0.758039	-0.803843	0.448427	1
186824	VSMC	C3orf62	-0.758487	-0.742358	0.44816	1
186825	VSMC	AL592295.3	-0.758701	-1.00296	0.448032	1
186826	VSMC	CTSS	-0.75893	-1.70872	0.447895	1
186827	VSMC	SUCLG1	-0.759163	-0.209924	0.447755	1
186828	VSMC	TSIX	-0.759504	-0.74328	0.447551	1
186829	VSMC	DKK3	-0.759809	-0.16899	0.447369	1
186830	VSMC	TTTY14	-0.759843	-0.0908432	0.447348	1
186831	VSMC	CPEB1-AS1	-0.760432	-1.93198	0.446996	1
186832	VSMC	BTN3A3	-0.760994	-0.816442	0.446661	1
186833	VSMC	LINC02422	-0.761138	-0.824209	0.446574	1
186834	VSMC	ANKFN1	-0.761217	-1.05441	0.446528	1
186835	VSMC	AC008554.1	-0.761708	-0.556346	0.446234	1
186836	VSMC	VEGFD	-0.762198	-0.701054	0.445942	1
186837	VSMC	HECA	-0.762442	-0.164405	0.445796	1
186838	VSMC	SLC26A7	-0.762461	-0.564565	0.445785	1
186839	VSMC	MYCBPAP	-0.76277	-0.946328	0.4456	1
186840	VSMC	BRCA2	-0.763207	-1.58885	0.44534	1
186841	VSMC	AC114760.2	-0.763818	-2.92063	0.444976	1
186842	VSMC	MAPK12	-0.765178	-1.81004	0.444165	1
186843	VSMC	LINC00954	-0.765359	-2.21693	0.444058	1
186844	VSMC	ECT2L	-0.765395	-0.877004	0.444037	1
186845	VSMC	AC245297.2	-0.766344	-1.69173	0.443472	1
186846	VSMC	GSDMB	-0.766588	-0.475461	0.443327	1
186847	VSMC	CCDC13	-0.768112	-0.777053	0.442421	1
186848	VSMC	ZNF665	-0.768424	-0.576023	0.442236	1
186849	VSMC	DEPP1	-0.768903	-0.461669	0.441951	1
186850	VSMC	AC073349.4	-0.769329	-2.78195	0.441698	1
186851	VSMC	SEMA6A-AS1	-0.769833	-0.191089	0.441399	1
186852	VSMC	TCF7	-0.770039	-0.427663	0.441277	1
186853	VSMC	PPM1F	-0.77013	-0.229035	0.441223	1
186854	VSMC	ZNF596	-0.770342	-0.378217	0.441097	1
186855	VSMC	SLC35G2	-0.771116	-0.350138	0.440638	1
186856	VSMC	CNTFR	-0.7712	-2.70355	0.440588	1
186857	VSMC	LINC02540	-0.771228	-1.8411	0.440572	1
186858	VSMC	AL139022.1	-0.77133	-1.51937	0.440512	1
186859	VSMC	HMGA2-AS1	-0.771713	-0.109046	0.440284	1
186860	VSMC	POLD3	-0.77173	-0.0400542	0.440274	1
186861	VSMC	C1orf56	-0.772071	-0.916443	0.440072	1
186862	VSMC	GSS	-0.772517	-0.180116	0.439808	1
186863	VSMC	ADARB2	-0.772559	-1.2418	0.439783	1
186864	VSMC	DNMBP-AS1	-0.772998	-2.43722	0.439524	1
186865	VSMC	AC068759.1	-0.773072	-3.66918	0.43948	1
186866	VSMC	KCNH1	-0.773305	-1.02484	0.439342	1
186867	VSMC	CPT1C	-0.774359	-1.74971	0.438719	1
186868	VSMC	RHBDL3	-0.774753	-0.922351	0.438486	1
186869	VSMC	SPOCD1	-0.775287	-2.0334	0.43817	1
186870	VSMC	EPHA6	-0.775828	-0.779602	0.437851	1
186871	VSMC	LINC02580	-0.776277	-2.22368	0.437585	1
186872	VSMC	AC016924.1	-0.777167	-2.85	0.43706	1
186873	VSMC	PLSCR2	-0.77764	-1.15238	0.436781	1
186874	VSMC	AL359715.1	-0.778299	-0.558573	0.436393	1
186875	VSMC	AL356805.1	-0.77867	-1.84448	0.436174	1
186876	VSMC	SLC16A2	-0.779825	-0.214807	0.435494	1
186877	VSMC	PRCD	-0.780188	-2.43835	0.43528	1
186878	VSMC	AC090617.5	-0.780275	-1.25256	0.435229	1
186879	VSMC	KCNQ3	-0.780321	-0.505024	0.435202	1
186880	VSMC	CCDC173	-0.780478	-1.7103	0.43511	1
186881	VSMC	CHDH	-0.780504	-1.69351	0.435095	1
186882	VSMC	AP000919.3	-0.78133	-2.34475	0.434608	1
186883	VSMC	GALNT12	-0.781332	-3.39281	0.434607	1
186884	VSMC	COL19A1	-0.781334	-0.922074	0.434606	1
186885	VSMC	SULT1C4	-0.781663	-0.818365	0.434413	1
186886	VSMC	PIDD1	-0.781667	-0.479147	0.43441	1
186887	VSMC	LINC01618	-0.782466	-1.10191	0.433941	1
186888	VSMC	SCIMP	-0.782509	-0.752537	0.433916	1
186889	VSMC	THBS4	-0.782774	-0.337455	0.43376	1
186890	VSMC	AL139294.1	-0.782924	-1.20115	0.433672	1
186891	VSMC	UNC79	-0.783151	-0.487351	0.433538	1
186892	VSMC	RRP12	-0.783971	-0.352673	0.433057	1
186893	VSMC	LUCAT1	-0.784879	-1.73119	0.432525	1
186894	VSMC	FAM13C	-0.785493	-0.312691	0.432164	1
186895	VSMC	AL807761.4	-0.786032	-1.68715	0.431849	1
186896	VSMC	LACTB2	-0.786176	-0.86623	0.431765	1
186897	VSMC	AC010343.3	-0.786498	-1.24394	0.431576	1
186898	VSMC	CCDC39	-0.787094	-0.849966	0.431227	1
186899	VSMC	MGAM	-0.787161	-0.466322	0.431187	1
186900	VSMC	PIK3IP1-AS1	-0.788726	-0.722165	0.430272	1
186901	VSMC	ASPHD1	-0.788986	-0.577627	0.43012	1
186902	VSMC	SBF1	-0.789179	-0.825801	0.430007	1
186903	VSMC	ADCY4	-0.789576	-1.32441	0.429776	1
186904	VSMC	PIR	-0.78958	-0.0849018	0.429773	1
186905	VSMC	DLEC1	-0.790421	-1.92622	0.429282	1
186906	VSMC	ZNF70	-0.790689	-0.882091	0.429126	1
186907	VSMC	PDZD7	-0.791119	-0.946225	0.428875	1
186908	VSMC	AC007220.1	-0.791301	-0.65964	0.428768	1
186909	VSMC	AL080276.2	-0.791388	-0.464061	0.428718	1
186910	VSMC	PPM1E	-0.791782	-1.13797	0.428488	1
186911	VSMC	GOLGA8M	-0.791924	-0.735417	0.428405	1
186912	VSMC	LINC02613	-0.792087	-0.380606	0.42831	1
186913	VSMC	AP4B1	-0.792263	-0.644614	0.428207	1
186914	VSMC	ATP6V1B2	-0.792584	-0.219333	0.428021	1
186915	VSMC	RGS17	-0.792696	-0.991129	0.427955	1
186916	VSMC	CTSL	-0.793754	-0.520475	0.427339	1
186917	VSMC	UNC80	-0.793906	-1.19603	0.42725	1
186918	VSMC	MARCOL	-0.794332	-2.53871	0.427002	1
186919	VSMC	P2RX6	-0.795104	-2.1134	0.426553	1
186920	VSMC	AC091563.1	-0.795197	-1.64265	0.426499	1
186921	VSMC	AL356481.1	-0.795992	-0.287282	0.426037	1
186922	VSMC	LINC02340	-0.7962	-0.624056	0.425916	1
186923	VSMC	ADCY7	-0.796511	-1.0638	0.425735	1
186924	VSMC	NELL2	-0.79702	-1.63289	0.425439	1
186925	VSMC	SCOC-AS1	-0.797141	-1.02694	0.425369	1
186926	VSMC	AC090971.2	-0.79734	-0.981545	0.425254	1
186927	VSMC	AC023794.1	-0.797563	-0.361125	0.425124	1
186928	VSMC	SLC7A7	-0.797997	-1.12406	0.424872	1
186929	VSMC	AC090115.1	-0.798417	-0.0970341	0.424629	1
186930	VSMC	GLIPR1L1	-0.798966	-0.682317	0.42431	1
186931	VSMC	OLFML1	-0.799301	-0.910953	0.424116	1
186932	VSMC	CD163L1	-0.799873	-2.45233	0.423784	1
186933	VSMC	RIDA	-0.801132	-1.68474	0.423055	1
186934	VSMC	PPP1R36	-0.801543	-1.6917	0.422817	1
186935	VSMC	ZNF233	-0.801721	-1.60071	0.422714	1
186936	VSMC	HAAO	-0.801749	-0.270327	0.422698	1
186937	VSMC	GRASP	-0.801948	-0.772831	0.422583	1
186938	VSMC	IFITM10	-0.802597	-2.24813	0.422208	1
186939	VSMC	FSCN1	-0.804326	-1.08946	0.421208	1
186940	VSMC	LINC01503	-0.804452	-0.581494	0.421136	1
186941	VSMC	AC007091.1	-0.80482	-4.0045	0.420923	1
186942	VSMC	DSCAS	-0.80538	-4.54571	0.4206	1
186943	VSMC	AC011379.2	-0.805872	-0.56455	0.420317	1
186944	VSMC	OVCH1-AS1	-0.806107	-1.19901	0.420181	1
186945	VSMC	SPINK13	-0.806228	-2.77175	0.420112	1
186946	VSMC	HS6ST2	-0.806904	-0.810275	0.419722	1
186947	VSMC	EBF2	-0.807031	-0.661288	0.419649	1
186948	VSMC	AC016907.2	-0.807714	-1.811	0.419255	1
186949	VSMC	STMN3	-0.808017	-1.20911	0.419081	1
186950	VSMC	C11orf95	-0.808267	-1.08251	0.418937	1
186951	VSMC	AC092910.3	-0.808636	-0.496276	0.418725	1
186952	VSMC	ADD3-AS1	-0.808689	-0.683398	0.418694	1
186953	VSMC	CCDC181	-0.809562	-1.69782	0.418192	1
186954	VSMC	TNFAIP8L1	-0.810446	-1.04705	0.417684	1
186955	VSMC	SEMA4G	-0.810501	-0.962479	0.417652	1
186956	VSMC	SLC5A12	-0.810548	-1.2689	0.417625	1
186957	VSMC	B3GNTL1	-0.81066	-0.662455	0.417561	1
186958	VSMC	NSMF	-0.810736	-0.5617	0.417517	1
186959	VSMC	AC009505.1	-0.811567	-1.38602	0.41704	1
186960	VSMC	C2orf92	-0.812265	-0.381754	0.41664	1
186961	VSMC	TP63	-0.812746	-1.49259	0.416364	1
186962	VSMC	SH3RF2	-0.812934	-1.07937	0.416256	1
186963	VSMC	AC105094.2	-0.813676	-1.23129	0.41583	1
186964	VSMC	DIPK1A	-0.813725	-0.210463	0.415802	1
186965	VSMC	AC021351.1	-0.814054	-4.15907	0.415614	1
186966	VSMC	SLC16A12-AS1	-0.814172	-24.0949	0.415546	1
186967	VSMC	SLC25A48	-0.814251	-1.59644	0.415501	1
186968	VSMC	STXBP2	-0.815084	-1.43803	0.415024	1
186969	VSMC	MEIS1-AS3	-0.815478	-1.63869	0.414799	1
186970	VSMC	ACOX2	-0.815804	-0.335096	0.414612	1
186971	VSMC	MLKL	-0.816292	-1.30032	0.414333	1
186972	VSMC	AL136418.1	-0.816775	-1.07273	0.414057	1
186973	VSMC	KIAA0408	-0.817693	-1.70165	0.413532	1
186974	VSMC	RMST	-0.819541	-1.1057	0.412478	1
186975	VSMC	MIOX	-0.819658	-1.37864	0.412411	1
186976	VSMC	FAM228A	-0.819698	-1.09305	0.412388	1
186977	VSMC	AC012184.4	-0.820294	-1.15797	0.412049	1
186978	VSMC	CD81-AS1	-0.821386	-0.442945	0.411427	1
186979	VSMC	PDCD1LG2	-0.821574	-1.21402	0.411319	1
186980	VSMC	AC096773.1	-0.821583	-3.75822	0.411314	1
186981	VSMC	CH25H	-0.821803	-2.46636	0.411189	1
186982	VSMC	ALDH1L2	-0.822079	-0.617958	0.411032	1
186983	VSMC	AL513210.1	-0.823194	-24.2204	0.410398	1
186984	VSMC	TUBGCP6	-0.82366	-0.410622	0.410133	1
186985	VSMC	LINC02450	-0.823997	-2.23868	0.409941	1
186986	VSMC	AC010524.1	-0.824024	-1.56247	0.409926	1
186987	VSMC	AC026704.1	-0.824107	-0.744673	0.409879	1
186988	VSMC	AP001037.1	-0.824232	-0.53076	0.409808	1
186989	VSMC	ADAMTSL4	-0.824457	-0.839875	0.40968	1
186990	VSMC	ASAH2B	-0.825892	-0.564467	0.408865	1
186991	VSMC	CD55	-0.826562	-0.283684	0.408485	1
186992	VSMC	SCN8A	-0.826615	-1.18741	0.408455	1
186993	VSMC	EGFL8	-0.826661	-0.782533	0.408429	1
186994	VSMC	HIST1H2BD	-0.82681	-1.66174	0.408345	1
186995	VSMC	HOXD11	-0.827889	-0.323494	0.407734	1
186996	VSMC	SPON1-AS1	-0.828336	-1.06189	0.40748	1
186997	VSMC	ARHGAP39	-0.828446	-0.783675	0.407418	1
186998	VSMC	SLC5A9	-0.829031	-2.19231	0.407087	1
186999	VSMC	GNPDA1	-0.829968	-0.549419	0.406557	1
187000	VSMC	HIBCH	-0.831496	-0.0302233	0.405693	1
187001	VSMC	AL390242.1	-0.831963	-2.40954	0.40543	1
187002	VSMC	AL356094.2	-0.832137	-1.97233	0.405332	1
187003	VSMC	DDX59-AS1	-0.83259	-1.98198	0.405076	1
187004	VSMC	CAPN3	-0.832637	-0.181819	0.40505	1
187005	VSMC	IFNLR1	-0.832823	-1.02012	0.404944	1
187006	VSMC	AP000547.3	-0.832974	-2.20517	0.40486	1
187007	VSMC	GYPE	-0.833841	-2.47957	0.404371	1
187008	VSMC	REXO5	-0.834385	-3.254	0.404064	1
187009	VSMC	AL049569.1	-0.834994	-1.34607	0.403721	1
187010	VSMC	DLL1	-0.835168	-0.50081	0.403623	1
187011	VSMC	GREB1	-0.835678	-2.54333	0.403336	1
187012	VSMC	PIPOX	-0.835901	-0.693447	0.403211	1
187013	VSMC	BX470102.2	-0.836263	-0.682845	0.403007	1
187014	VSMC	KLK6	-0.83628	-3.91472	0.402997	1
187015	VSMC	AC009951.5	-0.836658	-2.79162	0.402785	1
187016	VSMC	SCUBE1	-0.837667	-0.582349	0.402218	1
187017	VSMC	DLGAP2	-0.837966	-1.02745	0.40205	1
187018	VSMC	AC005695.2	-0.838635	-0.697708	0.401674	1
187019	VSMC	DND1	-0.839939	-1.85278	0.400943	1
187020	VSMC	NPDC1	-0.840607	-0.177685	0.400568	1
187021	VSMC	AL023882.1	-0.841207	-0.61292	0.400232	1
187022	VSMC	PLA2G2A	-0.841268	-4.26776	0.400198	1
187023	VSMC	GEMIN7-AS1	-0.842023	-0.42409	0.399775	1
187024	VSMC	MYO15A	-0.842052	-1.51378	0.399759	1
187025	VSMC	LOXL1-AS1	-0.842349	-1.2607	0.399593	1
187026	VSMC	ATAD5	-0.843002	-0.212513	0.399227	1
187027	VSMC	AC011921.1	-0.843496	-0.98012	0.398951	1
187028	VSMC	PROCA1	-0.843761	-2.32555	0.398803	1
187029	VSMC	CCDC144NL	-0.84386	-0.867343	0.398747	1
187030	VSMC	PLXNA1	-0.843939	-0.640261	0.398704	1
187031	VSMC	HMGCL	-0.84428	-0.146824	0.398513	1
187032	VSMC	SLC2A4RG	-0.84438	-0.431581	0.398457	1
187033	VSMC	AC061992.2	-0.844929	-2.67913	0.398151	1
187034	VSMC	LINC01799	-0.845086	-1.01856	0.398063	1
187035	VSMC	BMP4	-0.845261	-1.9748	0.397965	1
187036	VSMC	AL024508.1	-0.845518	-1.2616	0.397822	1
187037	VSMC	LSAMP-AS1	-0.845747	-24.267	0.397694	1
187038	VSMC	AL139353.2	-0.847513	-1.82611	0.396709	1
187039	VSMC	WNT3	-0.848227	-2.09264	0.396312	1
187040	VSMC	AC079921.1	-0.848346	-0.629473	0.396246	1
187041	VSMC	ZBED4	-0.848388	-0.178518	0.396222	1
187042	VSMC	KCNMB2-AS1	-0.849149	-0.140409	0.395798	1
187043	VSMC	EVA1B	-0.849261	-0.388219	0.395736	1
187044	VSMC	SCN1A-AS1	-0.849787	-1.2356	0.395444	1
187045	VSMC	NR2E3	-0.849795	-1.48792	0.395439	1
187046	VSMC	AC114763.1	-0.849895	-0.0699793	0.395383	1
187047	VSMC	AC131571.1	-0.851233	-0.473885	0.39464	1
187048	VSMC	ABCA2	-0.85211	-0.806012	0.394153	1
187049	VSMC	AL035681.1	-0.852392	-0.665371	0.393997	1
187050	VSMC	CCDC152	-0.852498	-2.86671	0.393938	1
187051	VSMC	PCBP4	-0.853174	-0.487407	0.393563	1
187052	VSMC	NXN	-0.853293	-0.0751787	0.393497	1
187053	VSMC	AC004381.1	-0.853339	-2.34827	0.393471	1
187054	VSMC	PRSS48	-0.853426	-1.30175	0.393423	1
187055	VSMC	ADAMTS7	-0.853931	-1.33697	0.393143	1
187056	VSMC	AC007130.1	-0.85395	-2.90537	0.393133	1
187057	VSMC	ST7-AS2	-0.854069	-0.76209	0.393067	1
187058	VSMC	RBM26-AS1	-0.85458	-0.939866	0.392784	1
187059	VSMC	NSUN6	-0.855508	-0.093007	0.39227	1
187060	VSMC	PTPN4	-0.856305	0.0177007	0.391829	1
187061	VSMC	DENND5B	-0.85842	-0.0554605	0.39066	1
187062	VSMC	AC092115.3	-0.858554	-1.17246	0.390587	1
187063	VSMC	LINC01877	-0.860729	-1.88279	0.389387	1
187064	VSMC	OIP5	-0.860862	-2.16297	0.389314	1
187065	VSMC	AC244517.11	-0.8609	-1.01281	0.389293	1
187066	VSMC	AC007773.1	-0.860975	-3.10024	0.389252	1
187067	VSMC	AC008569.1	-0.861613	-1.70579	0.388901	1
187068	VSMC	C9orf153	-0.862354	-0.65902	0.388492	1
187069	VSMC	FAM186A	-0.862817	-1.33619	0.388238	1
187070	VSMC	OLFM2	-0.863366	-1.34434	0.387937	1
187071	VSMC	AL138787.2	-0.86338	-0.647636	0.387928	1
187072	VSMC	AC009950.1	-0.863383	-1.69471	0.387927	1
187073	VSMC	TMEM244	-0.863789	-24.0782	0.387704	1
187074	VSMC	AC092567.1	-0.864001	-1.78898	0.387587	1
187075	VSMC	C20orf96	-0.864328	-1.02513	0.387408	1
187076	VSMC	ROBO3	-0.865627	-0.758049	0.386695	1
187077	VSMC	IFI6	-0.865642	-0.802555	0.386686	1
187078	VSMC	HAGLR	-0.865693	-0.693954	0.386659	1
187079	VSMC	TMEM106A	-0.865981	-0.642824	0.3865	1
187080	VSMC	LINC01362	-0.866424	-0.753689	0.386258	1
187081	VSMC	RAP2C-AS1	-0.866611	0.0643488	0.386155	1
187082	VSMC	CNNM1	-0.867384	-0.811882	0.385731	1
187083	VSMC	LINC02058	-0.867897	-3.96926	0.385451	1
187084	VSMC	AC106729.1	-0.868294	-1.41798	0.385234	1
187085	VSMC	FBN2	-0.868688	-0.980748	0.385018	1
187086	VSMC	AC060809.1	-0.868864	-2.32976	0.384922	1
187087	VSMC	VEGFC	-0.868964	-0.621252	0.384867	1
187088	VSMC	IGIP	-0.870081	-0.469456	0.384256	1
187089	VSMC	USP36	-0.870324	-0.208384	0.384123	1
187090	VSMC	TNFSF14	-0.870369	-3.31954	0.384099	1
187091	VSMC	SCUBE3	-0.871957	-0.412742	0.383232	1
187092	VSMC	CHST7	-0.872328	-0.942309	0.38303	1
187093	VSMC	HCG27	-0.873023	-0.700822	0.382651	1
187094	VSMC	ARHGEF1	-0.87354	-0.129344	0.382369	1
187095	VSMC	RNF212B	-0.874918	-1.0177	0.381619	1
187096	VSMC	AL360091.3	-0.875026	-0.553524	0.38156	1
187097	VSMC	CTSK	-0.87645	-0.800393	0.380785	1
187098	VSMC	SPRY1	-0.876948	-0.224942	0.380515	1
187099	VSMC	AC079382.2	-0.878193	-2.5184	0.379839	1
187100	VSMC	SPDYA	-0.878479	-0.536368	0.379684	1
187101	VSMC	GCH1	-0.879168	-0.867601	0.37931	1
187102	VSMC	CAPN12	-0.879583	-0.4704	0.379085	1
187103	VSMC	SLC27A2	-0.879704	-1.70505	0.37902	1
187104	VSMC	SPATA22	-0.880045	-0.773281	0.378835	1
187105	VSMC	AL359706.1	-0.880251	-0.460869	0.378723	1
187106	VSMC	AC093898.1	-0.880333	-1.24701	0.378679	1
187107	VSMC	SLC40A1	-0.8813	-0.24861	0.378155	1
187108	VSMC	FAM118A	-0.881546	-0.137105	0.378022	1
187109	VSMC	AC125613.1	-0.881578	-4.12594	0.378005	1
187110	VSMC	AC022146.2	-0.881747	-0.327364	0.377913	1
187111	VSMC	STEAP2-AS1	-0.881932	-1.20246	0.377814	1
187112	VSMC	AC023509.6	-0.88222	-0.0979917	0.377658	1
187113	VSMC	LINC02208	-0.882243	-1.8035	0.377645	1
187114	VSMC	BAMBI	-0.882951	-0.95094	0.377263	1
187115	VSMC	AC137494.1	-0.883636	-1.79666	0.376893	1
187116	VSMC	TDRD9	-0.884946	-0.971249	0.376186	1
187117	VSMC	ALDH16A1	-0.88544	-0.64078	0.37592	1
187118	VSMC	SOX5-AS1	-0.885798	-1.28018	0.375726	1
187119	VSMC	PRDM8	-0.886597	-1.99664	0.375296	1
187120	VSMC	TPTE2	-0.887208	-0.371808	0.374967	1
187121	VSMC	CCDC180	-0.888607	-0.146274	0.374215	1
187122	VSMC	SERPINB9P1	-0.88864	-2.56482	0.374196	1
187123	VSMC	KDELR3	-0.889878	-2.91866	0.373531	1
187124	VSMC	CARD10	-0.89041	-0.980993	0.373246	1
187125	VSMC	CYP4B1	-0.890853	-24.3522	0.373008	1
187126	VSMC	AL137847.2	-0.891415	-2.34067	0.372707	1
187127	VSMC	IDNK	-0.891712	-0.310324	0.372547	1
187128	VSMC	CLP1	-0.89229	-3.08155	0.372237	1
187129	VSMC	BST2	-0.892638	-0.109527	0.372051	1
187130	VSMC	DTX1	-0.89271	-1.65767	0.372012	1
187131	VSMC	AC008735.2	-0.892956	-0.616849	0.371881	1
187132	VSMC	FGF10-AS1	-0.893151	-1.93645	0.371776	1
187133	VSMC	RBM11	-0.893617	-2.36877	0.371527	1
187134	VSMC	AC092652.2	-0.894936	-4.05431	0.370821	1
187135	VSMC	MROH8	-0.895035	-0.433301	0.370768	1
187136	VSMC	AL513365.2	-0.895991	-1.75563	0.370257	1
187137	VSMC	AC019130.1	-0.896657	-1.20269	0.369902	1
187138	VSMC	RORB	-0.896759	-0.691593	0.369848	1
187139	VSMC	LINC02649	-0.898747	-0.240192	0.368787	1
187140	VSMC	PLEKHO2	-0.899112	-1.47176	0.368593	1
187141	VSMC	U91328.2	-0.899701	-1.27144	0.368279	1
187142	VSMC	RHBDF2	-0.899987	-0.85121	0.368127	1
187143	VSMC	DIAPH2-AS1	-0.899993	-0.463634	0.368124	1
187144	VSMC	AC004112.1	-0.900087	-1.5292	0.368074	1
187145	VSMC	MAEL	-0.901157	-1.09538	0.367505	1
187146	VSMC	SHROOM1	-0.901166	-1.14049	0.3675	1
187147	VSMC	CRTC3-AS1	-0.901505	-0.619407	0.36732	1
187148	VSMC	AP001172.1	-0.90223	-4.43546	0.366935	1
187149	VSMC	THY1	-0.902302	-0.505434	0.366897	1
187150	VSMC	SLFN5	-0.904538	-0.494622	0.36571	1
187151	VSMC	KNDC1	-0.904922	-2.39871	0.365507	1
187152	VSMC	MIR2052HG	-0.9051	-0.937069	0.365413	1
187153	VSMC	EMILIN2	-0.905623	-2.00751	0.365135	1
187154	VSMC	REPS2	-0.905892	-0.247513	0.364993	1
187155	VSMC	NIM1K	-0.906965	-1.29976	0.364425	1
187156	VSMC	KDM4A-AS1	-0.908235	-0.996932	0.363754	1
187157	VSMC	KCNK5	-0.908623	-1.56563	0.363549	1
187158	VSMC	LINC01312	-0.908765	-3.40193	0.363474	1
187159	VSMC	AL158071.1	-0.909311	-2.74852	0.363186	1
187160	VSMC	FST	-0.909797	-2.41336	0.36293	1
187161	VSMC	CNRIP1	-0.90986	-0.632668	0.362896	1
187162	VSMC	AC113414.1	-0.910433	-0.524108	0.362594	1
187163	VSMC	MEI1	-0.910683	-0.97899	0.362463	1
187164	VSMC	TRIM29	-0.912966	-2.49771	0.361261	1
187165	VSMC	STS	-0.913137	-0.0874452	0.36117	1
187166	VSMC	AL132780.1	-0.913599	-0.803743	0.360927	1
187167	VSMC	AL391097.3	-0.91414	-5.36931	0.360643	1
187168	VSMC	DNAH3	-0.914676	-1.53701	0.360362	1
187169	VSMC	QPRT	-0.91531	-1.1731	0.360029	1
187170	VSMC	TMCC3	-0.916347	-0.0941294	0.359485	1
187171	VSMC	AC093110.1	-0.919202	-1.15239	0.35799	1
187172	VSMC	ALG1L9P	-0.920385	-0.288171	0.357372	1
187173	VSMC	EZR	-0.920923	-0.17907	0.357091	1
187174	VSMC	LINC01358	-0.923874	-1.15295	0.355552	1
187175	VSMC	ANKRD24	-0.924357	-1.63085	0.355301	1
187176	VSMC	FBXO34	-0.924781	-0.0316253	0.35508	1
187177	VSMC	FEZ1	-0.925014	-0.542394	0.354959	1
187178	VSMC	STX11	-0.926243	-1.94143	0.35432	1
187179	VSMC	ALDH6A1	-0.926638	-0.484152	0.354115	1
187180	VSMC	SLC12A6	-0.926693	-0.0843997	0.354086	1
187181	VSMC	ARSG	-0.926989	-0.413288	0.353932	1
187182	VSMC	EVA1A	-0.927208	-0.64523	0.353819	1
187183	VSMC	PPP1R42	-0.928942	-1.31368	0.352919	1
187184	VSMC	AC068051.1	-0.931261	-0.871613	0.351719	1
187185	VSMC	PKP2	-0.931456	-0.91933	0.351618	1
187186	VSMC	ZHX2	-0.93253	-0.0989403	0.351063	1
187187	VSMC	HOXA11	-0.933245	-4.08768	0.350694	1
187188	VSMC	BATF3	-0.933883	-3.01195	0.350364	1
187189	VSMC	PTGDR	-0.934082	-1.45541	0.350262	1
187190	VSMC	OSR2	-0.934489	-3.98133	0.350052	1
187191	VSMC	POLR3G	-0.934771	-2.56769	0.349906	1
187192	VSMC	MAOB	-0.935968	-0.180386	0.349289	1
187193	VSMC	CTHRC1	-0.936358	-2.69547	0.349089	1
187194	VSMC	L1TD1	-0.936973	-3.03335	0.348772	1
187195	VSMC	AP001372.1	-0.937079	-2.97658	0.348718	1
187196	VSMC	LINC01239	-0.937111	-2.61125	0.348702	1
187197	VSMC	AC005726.1	-0.938819	-0.817762	0.347824	1
187198	VSMC	AL357507.1	-0.939055	-1.15339	0.347703	1
187199	VSMC	LINC01060	-0.939415	-0.820821	0.347518	1
187200	VSMC	AC127035.1	-0.940195	-0.434179	0.347118	1
187201	VSMC	AC092683.2	-0.941766	-1.40045	0.346313	1
187202	VSMC	STRA6	-0.942285	-1.97973	0.346047	1
187203	VSMC	GBGT1	-0.942893	-0.973799	0.345735	1
187204	VSMC	AL139423.1	-0.943307	-2.53612	0.345524	1
187205	VSMC	SEC16B	-0.943724	-0.549758	0.345311	1
187206	VSMC	SLC47A1	-0.944403	-1.65865	0.344964	1
187207	VSMC	CYP27A1	-0.9446	-0.287814	0.344863	1
187208	VSMC	AL138778.1	-0.944981	-24.0049	0.344668	1
187209	VSMC	GALNT16	-0.945655	-0.741214	0.344324	1
187210	VSMC	GLIPR1	-0.945816	-0.618888	0.344242	1
187211	VSMC	NUDT6	-0.945878	-0.533103	0.344211	1
187212	VSMC	DUBR	-0.94592	-0.103743	0.344189	1
187213	VSMC	SSX2IP	-0.946346	-0.295987	0.343972	1
187214	VSMC	AC091906.1	-0.947824	-2.48848	0.343219	1
187215	VSMC	THSD7B	-0.948235	-0.468948	0.34301	1
187216	VSMC	ERMAP	-0.949591	-0.183898	0.34232	1
187217	VSMC	CHRDL1	-0.949672	-1.57736	0.342279	1
187218	VSMC	LEPROTL1	-0.951067	-0.0733088	0.341571	1
187219	VSMC	ZNF469	-0.951747	-24.4754	0.341225	1
187220	VSMC	AC003984.1	-0.952468	-0.80913	0.34086	1
187221	VSMC	MROH9	-0.952767	-3.39344	0.340708	1
187222	VSMC	AL049840.2	-0.954276	-1.07416	0.339944	1
187223	VSMC	GPR153	-0.954918	-1.34961	0.339619	1
187224	VSMC	CASS4	-0.955143	-1.67508	0.339505	1
187225	VSMC	LINC02691	-0.955889	-1.77989	0.339128	1
187226	VSMC	AC080038.1	-0.956911	-3.98411	0.338612	1
187227	VSMC	DIP2A	-0.957608	-0.0525758	0.33826	1
187228	VSMC	AF127577.2	-0.958988	-3.14083	0.337565	1
187229	VSMC	KMT5C	-0.959056	-0.847692	0.337531	1
187230	VSMC	TSPAN6	-0.959075	-1.33116	0.337521	1
187231	VSMC	GALNT8	-0.960141	-1.52934	0.336984	1
187232	VSMC	PDE3B	-0.960353	-0.467234	0.336878	1
187233	VSMC	HAGH	-0.961127	-0.217112	0.336488	1
187234	VSMC	KIAA1549	-0.961334	-0.252102	0.336384	1
187235	VSMC	PDZK1	-0.962337	-1.14774	0.33588	1
187236	VSMC	FAM122C	-0.962437	-0.341427	0.33583	1
187237	VSMC	LINC00871	-0.963208	-2.3661	0.335443	1
187238	VSMC	CFAP299	-0.963333	-1.21971	0.33538	1
187239	VSMC	SOGA3	-0.963543	-2.45556	0.335275	1
187240	VSMC	PKD2L2	-0.963715	-1.02462	0.335189	1
187241	VSMC	AL390728.6	-0.964597	-0.549515	0.334747	1
187242	VSMC	AL391117.1	-0.96512	-1.40083	0.334485	1
187243	VSMC	SMPDL3A	-0.965345	-4.53315	0.334372	1
187244	VSMC	AC021739.2	-0.965533	-1.35097	0.334278	1
187245	VSMC	TAFA1	-0.965745	-0.409535	0.334172	1
187246	VSMC	AC068481.1	-0.966133	-1.64217	0.333977	1
187247	VSMC	NOL3	-0.967138	-0.26091	0.333475	1
187248	VSMC	AC046158.1	-0.967507	-1.56085	0.333291	1
187249	VSMC	AC106818.2	-0.96752	-0.32083	0.333284	1
187250	VSMC	C5orf63	-0.96759	-0.605063	0.333249	1
187251	VSMC	AC008467.1	-0.968967	-0.409369	0.332561	1
187252	VSMC	HMGN3-AS1	-0.969544	-1.41149	0.332274	1
187253	VSMC	AL359094.1	-0.970663	-1.4656	0.331716	1
187254	VSMC	MORN4	-0.971375	-0.482402	0.331361	1
187255	VSMC	CMTM3	-0.971969	-1.36101	0.331066	1
187256	VSMC	FANCI	-0.971994	-1.28281	0.331053	1
187257	VSMC	AL109809.5	-0.972541	-2.75516	0.330781	1
187258	VSMC	CARD8	-0.973448	-0.107031	0.330331	1
187259	VSMC	FKBP11	-0.973734	-0.827817	0.330188	1
187260	VSMC	DACT1	-0.974466	-1.80844	0.329825	1
187261	VSMC	C10orf67	-0.974875	-1.64943	0.329622	1
187262	VSMC	SLC9A5	-0.976975	-1.04304	0.328581	1
187263	VSMC	AXIN2	-0.977457	-0.374251	0.328343	1
187264	VSMC	ABLIM3	-0.977789	-0.878245	0.328179	1
187265	VSMC	ST3GAL4	-0.977817	-0.128671	0.328165	1
187266	VSMC	AL135999.1	-0.983629	-1.17879	0.325298	1
187267	VSMC	GBE1	-0.984178	-0.0661024	0.325028	1
187268	VSMC	AL365356.1	-0.984473	-0.7846	0.324883	1
187269	VSMC	LINC01140	-0.984738	-3.78135	0.324753	1
187270	VSMC	AC092120.3	-0.985312	-0.468463	0.324471	1
187271	VSMC	PPP4R4	-0.985323	-1.47273	0.324466	1
187272	VSMC	ZRANB2-AS1	-0.985804	-0.760139	0.324229	1
187273	VSMC	DPEP1	-0.986991	-1.63785	0.323647	1
187274	VSMC	ZNF850	-0.988373	-0.820356	0.32297	1
187275	VSMC	AL592429.2	-0.988521	-0.807393	0.322897	1
187276	VSMC	IFIT3	-0.989613	-1.33814	0.322363	1
187277	VSMC	CD38	-0.990836	-1.41177	0.321766	1
187278	VSMC	CHST12	-0.991896	-0.214501	0.321248	1
187279	VSMC	ZNF582	-0.993517	-1.28451	0.320458	1
187280	VSMC	HSD17B6	-0.994187	-1.5437	0.320132	1
187281	VSMC	AC016590.1	-0.994901	-0.740797	0.319784	1
187282	VSMC	LIN52	-0.99506	-0.0804786	0.319707	1
187283	VSMC	HEATR3	-0.995866	-0.319107	0.319315	1
187284	VSMC	NTRK1	-0.996567	-4.34227	0.318974	1
187285	VSMC	ZNF250	-0.99662	-0.23973	0.318949	1
187286	VSMC	TNFRSF8	-0.996735	-1.83351	0.318893	1
187287	VSMC	ADAMTS5	-0.997142	-0.477041	0.318696	1
187288	VSMC	SYT14	-0.997481	-2.86754	0.318531	1
187289	VSMC	MGAT1	-0.997833	-0.137003	0.31836	1
187290	VSMC	AC011239.1	-0.999399	-3.72774	0.317601	1
187291	VSMC	AP001767.3	-0.99949	-0.885098	0.317557	1
187292	VSMC	IQSEC3	-1.00045	-1.74699	0.317093	1
187293	VSMC	AL158212.3	-1.00051	-1.17417	0.317064	1
187294	VSMC	AL353613.1	-1.00088	-4.15891	0.316886	1
187295	VSMC	AC090617.10	-1.00128	-2.6564	0.316691	1
187296	VSMC	GPR137C	-1.00183	-1.14838	0.316427	1
187297	VSMC	AC105411.1	-1.00194	-2.19945	0.316372	1
187298	VSMC	RFX8	-1.00194	-2.41701	0.316372	1
187299	VSMC	MRGPRF	-1.00257	-0.289145	0.316066	1
187300	VSMC	TNNI1	-1.0027	-3.26461	0.316008	1
187301	VSMC	GCSH	-1.00387	-0.639364	0.315441	1
187302	VSMC	AC092155.1	-1.00391	-2.09945	0.315423	1
187303	VSMC	AC009522.1	-1.00459	-0.775359	0.315096	1
187304	VSMC	PRX	-1.00509	-1.73363	0.314855	1
187305	VSMC	LINC01535	-1.00514	-1.71137	0.314831	1
187306	VSMC	LINC00265	-1.00524	-0.427855	0.314783	1
187307	VSMC	FBXO24	-1.0063	-2.74376	0.314272	1
187308	VSMC	LRRC66	-1.00648	-0.911483	0.314184	1
187309	VSMC	ZFP37	-1.00653	-0.999624	0.314163	1
187310	VSMC	EHD4	-1.0068	-0.0624868	0.31403	1
187311	VSMC	SLC1A5	-1.00697	-0.6749	0.313949	1
187312	VSMC	AC107881.1	-1.00834	-3.67478	0.313291	1
187313	VSMC	CCDC144A	-1.00899	-0.167259	0.312981	1
187314	VSMC	SKAP1	-1.00904	-0.358153	0.312955	1
187315	VSMC	ANO5	-1.00912	-0.118643	0.312917	1
187316	VSMC	STAMBPL1	-1.00986	-0.0849587	0.31256	1
187317	VSMC	AC053513.1	-1.01054	-0.310534	0.312236	1
187318	VSMC	TXN	-1.01221	-0.694329	0.311435	1
187319	VSMC	NOX5	-1.01228	-2.40882	0.311406	1
187320	VSMC	AL589740.1	-1.0124	-1.20372	0.311345	1
187321	VSMC	MIR3681HG	-1.01406	-0.733392	0.310556	1
187322	VSMC	DIO2	-1.01431	-1.51569	0.310436	1
187323	VSMC	C1QTNF6	-1.01433	-1.23562	0.310427	1
187324	VSMC	FAM117A	-1.01715	-0.225287	0.30908	1
187325	VSMC	CTNND2	-1.0174	-1.47735	0.308965	1
187326	VSMC	EML3	-1.01814	-0.675345	0.30861	1
187327	VSMC	SLC26A6	-1.01912	-0.684682	0.308145	1
187328	VSMC	MSL2	-1.01932	-0.0161488	0.308051	1
187329	VSMC	ADAMTS14	-1.02017	-3.40857	0.30765	1
187330	VSMC	SLC9A3R1	-1.02034	-1.40994	0.307565	1
187331	VSMC	AL731769.2	-1.02335	-0.335505	0.306141	1
187332	VSMC	AC087071.2	-1.02416	-1.60983	0.305761	1
187333	VSMC	SLC2A6	-1.02477	-1.6121	0.305474	1
187334	VSMC	LIF	-1.02512	-3.56388	0.305305	1
187335	VSMC	CR1L	-1.02521	-0.6879	0.305265	1
187336	VSMC	AC100763.1	-1.02572	-1.76651	0.305024	1
187337	VSMC	CLIP3	-1.02731	-0.580002	0.304273	1
187338	VSMC	CHRM5	-1.02778	-0.604866	0.304055	1
187339	VSMC	AC107068.2	-1.02795	-0.909228	0.303974	1
187340	VSMC	RAPGEF1	-1.02847	-0.0549505	0.303729	1
187341	VSMC	AL356356.1	-1.0292	-0.92414	0.303387	1
187342	VSMC	FERMT1	-1.03205	-3.54984	0.302047	1
187343	VSMC	AL021918.5	-1.03234	-1.6442	0.301911	1
187344	VSMC	AC015983.2	-1.03272	-1.29557	0.301734	1
187345	VSMC	ZNF257	-1.03297	-2.43637	0.30162	1
187346	VSMC	AC092652.1	-1.03364	-2.70633	0.301304	1
187347	VSMC	NIPSNAP1	-1.03449	-0.368103	0.300909	1
187348	VSMC	LINC02254	-1.03558	-4.89822	0.3004	1
187349	VSMC	EDDM13	-1.03594	-0.956987	0.300231	1
187350	VSMC	AL109946.1	-1.03616	-1.75231	0.300128	1
187351	VSMC	FBXO10	-1.03644	-0.180849	0.299995	1
187352	VSMC	AC020594.1	-1.03655	-1.53699	0.299946	1
187353	VSMC	AL391097.1	-1.03745	-24.5804	0.299526	1
187354	VSMC	KL	-1.03808	-1.90302	0.299234	1
187355	VSMC	HMCN2	-1.03929	-0.894148	0.298668	1
187356	VSMC	TRIM14	-1.04044	-0.547026	0.298134	1
187357	VSMC	LINC00299	-1.04109	-1.28508	0.297832	1
187358	VSMC	AC077690.1	-1.04113	-1.98524	0.297817	1
187359	VSMC	SNX30	-1.04225	-0.318969	0.297295	1
187360	VSMC	AC076968.2	-1.04275	-2.53127	0.297063	1
187361	VSMC	AMPD2	-1.04299	-0.660259	0.296954	1
187362	VSMC	PMP22	-1.04363	-0.34614	0.296656	1
187363	VSMC	C11orf54	-1.04506	-0.102625	0.295995	1
187364	VSMC	SLFN12L	-1.04619	-1.363	0.295472	1
187365	VSMC	SARDH	-1.04672	-1.16217	0.295227	1
187366	VSMC	AC024558.2	-1.04815	-0.617777	0.294572	1
187367	VSMC	AC015914.1	-1.04824	-4.25999	0.294529	1
187368	VSMC	TBX19	-1.04855	-0.447145	0.294387	1
187369	VSMC	SULT1A2	-1.04957	-2.56056	0.293915	1
187370	VSMC	FCGRT	-1.04977	-0.239047	0.293824	1
187371	VSMC	LFNG	-1.05094	-2.27313	0.293287	1
187372	VSMC	AMZ1	-1.05192	-0.391939	0.292837	1
187373	VSMC	SFXN2	-1.05206	-0.283492	0.292774	1
187374	VSMC	PNMA2	-1.05216	-3.38265	0.292728	1
187375	VSMC	NLGN2	-1.05217	-0.475576	0.29272	1
187376	VSMC	BRCA1	-1.0524	-0.505732	0.292614	1
187377	VSMC	SPATA9	-1.05248	-3.11338	0.292578	1
187378	VSMC	SLC7A10	-1.05324	-24.591	0.292232	1
187379	VSMC	AC022137.4	-1.05404	-0.927896	0.291863	1
187380	VSMC	AL590560.3	-1.05424	-1.22575	0.291774	1
187381	VSMC	AC009133.1	-1.05431	-0.548354	0.291743	1
187382	VSMC	P4HA2	-1.05447	-0.476679	0.291669	1
187383	VSMC	RGS11	-1.05547	-1.15711	0.291211	1
187384	VSMC	IFIT1	-1.05689	-1.65518	0.290562	1
187385	VSMC	MCF2L	-1.05698	-0.337451	0.290523	1
187386	VSMC	HECW2	-1.05712	-0.387207	0.290456	1
187387	VSMC	FSHR	-1.05871	-1.5094	0.289733	1
187388	VSMC	AL078590.2	-1.05872	-2.93349	0.289726	1
187389	VSMC	DAZL	-1.05988	-4.50107	0.2892	1
187390	VSMC	DKK2	-1.05991	-1.10553	0.289185	1
187391	VSMC	KIF21A	-1.06018	-0.152274	0.289061	1
187392	VSMC	AK4	-1.06087	-0.714181	0.28875	1
187393	VSMC	IL18R1	-1.06194	-1.51655	0.288265	1
187394	VSMC	AC120193.1	-1.06198	-1.47911	0.288243	1
187395	VSMC	SAMD9	-1.0622	-0.768206	0.288144	1
187396	VSMC	ZNF484	-1.0623	-0.338961	0.288099	1
187397	VSMC	AC096751.2	-1.06268	-2.58673	0.287927	1
187398	VSMC	SPHK1	-1.06363	-1.99815	0.287498	1
187399	VSMC	TXK	-1.06433	-0.642559	0.287181	1
187400	VSMC	LINC00964	-1.0657	-1.99577	0.28656	1
187401	VSMC	ASS1	-1.06737	-0.746178	0.285804	1
187402	VSMC	PLK3	-1.06868	-1.08795	0.285216	1
187403	VSMC	AL391839.1	-1.06984	-0.887611	0.284693	1
187404	VSMC	WARS	-1.07074	-0.403531	0.284286	1
187405	VSMC	LINC02609	-1.07096	-1.60247	0.284188	1
187406	VSMC	BASP1-AS1	-1.07137	-3.18243	0.284004	1
187407	VSMC	ZNF563	-1.07222	-1.19934	0.283619	1
187408	VSMC	TSPYL2	-1.07697	-0.226177	0.281491	1
187409	VSMC	Z95118.2	-1.07698	-1.07802	0.28149	1
187410	VSMC	AL359878.1	-1.07723	-1.33685	0.28138	1
187411	VSMC	AC026765.3	-1.07791	-0.651728	0.281073	1
187412	VSMC	AC092338.2	-1.07909	-4.14429	0.280548	1
187413	VSMC	TBKBP1	-1.07955	-2.18772	0.280342	1
187414	VSMC	DNAH8	-1.08128	-0.764514	0.279571	1
187415	VSMC	AC090204.1	-1.08233	-2.40243	0.279106	1
187416	VSMC	PRPH2	-1.08248	-1.33052	0.279041	1
187417	VSMC	AC073968.2	-1.08289	-2.89181	0.278859	1
187418	VSMC	AC005920.2	-1.08322	-0.680916	0.278713	1
187419	VSMC	XKR6	-1.08377	-0.0322658	0.278467	1
187420	VSMC	GPR176	-1.08483	-0.468339	0.277997	1
187421	VSMC	AC010149.1	-1.08545	-1.5667	0.277724	1
187422	VSMC	MCOLN2	-1.08615	-1.0896	0.277411	1
187423	VSMC	RANBP17	-1.0871	-0.099391	0.276993	1
187424	VSMC	TDRD10	-1.08763	-1.77201	0.276759	1
187425	VSMC	TH2LCRR	-1.08935	-1.10071	0.276001	1
187426	VSMC	TNFSF15	-1.08982	-1.91455	0.275791	1
187427	VSMC	PKP4-AS1	-1.09005	-1.5159	0.275692	1
187428	VSMC	GLI1	-1.09018	-4.06224	0.275632	1
187429	VSMC	STAG3	-1.09054	-0.812057	0.275474	1
187430	VSMC	AC008696.2	-1.09203	-1.79411	0.27482	1
187431	VSMC	AC079447.1	-1.09262	-0.0859879	0.274559	1
187432	VSMC	AL139021.1	-1.09323	-0.750485	0.274294	1
187433	VSMC	SCARF2	-1.09375	-0.442802	0.274067	1
187434	VSMC	KIAA1210	-1.09383	-24.8638	0.274028	1
187435	VSMC	AC034139.1	-1.09447	-2.17618	0.27375	1
187436	VSMC	LINC02511	-1.09648	-1.9586	0.27287	1
187437	VSMC	AC132153.1	-1.09708	-0.714492	0.272608	1
187438	VSMC	CEP170	-1.09723	-0.0629522	0.272542	1
187439	VSMC	SOCS3	-1.09739	-0.453756	0.27247	1
187440	VSMC	ZGPAT	-1.09789	-0.429083	0.272255	1
187441	VSMC	SYN2	-1.09817	-2.30109	0.272132	1
187442	VSMC	PCTP	-1.0983	-0.299341	0.272073	1
187443	VSMC	SLC2A1-AS1	-1.09963	-0.776199	0.271492	1
187444	VSMC	AC124312.5	-1.10221	-1.39114	0.270372	1
187445	VSMC	AL132780.2	-1.10337	-0.766544	0.269865	1
187446	VSMC	ATP2B2	-1.1048	-1.73664	0.269247	1
187447	VSMC	NPIPB2	-1.10559	-0.764443	0.268906	1
187448	VSMC	TMEM72-AS1	-1.10708	-0.355045	0.268258	1
187449	VSMC	LINC02456	-1.10753	-2.77438	0.268067	1
187450	VSMC	PDE4A	-1.10828	-0.402779	0.267743	1
187451	VSMC	LINC00598	-1.1086	-0.794418	0.267604	1
187452	VSMC	ITGB1-DT	-1.10942	-2.2795	0.267247	1
187453	VSMC	AC022210.2	-1.10947	-1.65466	0.267229	1
187454	VSMC	AL589990.1	-1.10959	-3.68771	0.267174	1
187455	VSMC	EVC	-1.1123	-0.161457	0.266008	1
187456	VSMC	IQCA1	-1.11415	-1.15272	0.265216	1
187457	VSMC	LINC01416	-1.11505	-2.708	0.264829	1
187458	VSMC	ALG13-AS1	-1.1156	-1.01865	0.264592	1
187459	VSMC	AC005208.1	-1.11611	-1.3153	0.264374	1
187460	VSMC	NECTIN3	-1.11877	-0.0707614	0.263239	1
187461	VSMC	ZNF727	-1.11916	-0.279523	0.26307	1
187462	VSMC	TRIM73	-1.11925	-0.358508	0.263034	1
187463	VSMC	ODF3B	-1.11956	-2.25378	0.262903	1
187464	VSMC	AL157938.3	-1.12272	-1.22866	0.261557	1
187465	VSMC	DPP4	-1.12385	-2.51552	0.261078	1
187466	VSMC	AC007681.1	-1.1247	-0.375965	0.260717	1
187467	VSMC	SAXO2	-1.12566	-1.40829	0.260309	1
187468	VSMC	WDR90	-1.12687	-1.42806	0.259798	1
187469	VSMC	ARRDC3	-1.13015	-0.175408	0.258414	1
187470	VSMC	SESN3	-1.13052	-0.257253	0.258256	1
187471	VSMC	AC087636.1	-1.13094	-4.06187	0.258079	1
187472	VSMC	SLC14A1	-1.13296	-1.42499	0.25723	1
187473	VSMC	DPT	-1.13426	-2.83624	0.256687	1
187474	VSMC	GABPB1	-1.13449	-0.318991	0.256589	1
187475	VSMC	IL33	-1.13472	-1.2237	0.256494	1
187476	VSMC	AC073167.1	-1.13562	-0.833266	0.256116	1
187477	VSMC	TSPOAP1-AS1	-1.13754	-1.56804	0.255312	1
187478	VSMC	BICRA-AS1	-1.13762	-1.50694	0.255281	1
187479	VSMC	RASGRP3	-1.13771	-0.461221	0.255243	1
187480	VSMC	AC110023.1	-1.13846	-2.31148	0.25493	1
187481	VSMC	AC015849.3	-1.1389	-1.10441	0.254745	1
187482	VSMC	CSGALNACT1	-1.13913	-0.193512	0.254649	1
187483	VSMC	C12orf40	-1.13913	-0.83502	0.254648	1
187484	VSMC	AP3B2	-1.13947	-5.11791	0.254508	1
187485	VSMC	LINC00578	-1.14199	-1.27616	0.253458	1
187486	VSMC	CCDC138	-1.14491	-0.300286	0.252246	1
187487	VSMC	OMD	-1.14657	-1.61893	0.25156	1
187488	VSMC	AC110795.1	-1.1468	-0.924264	0.251466	1
187489	VSMC	AC027243.3	-1.14734	-1.23367	0.251241	1
187490	VSMC	AC005165.1	-1.14841	-1.08683	0.250799	1
187491	VSMC	AC092422.1	-1.14988	-1.18939	0.250192	1
187492	VSMC	GALNT15	-1.15006	-1.16495	0.25012	1
187493	VSMC	TPPP3	-1.15023	-0.832164	0.250051	1
187494	VSMC	KLHL4	-1.15024	-1.13794	0.250045	1
187495	VSMC	AC025188.1	-1.15031	-3.80674	0.250015	1
187496	VSMC	FOSL1	-1.15123	-2.56763	0.249636	1
187497	VSMC	AC139100.1	-1.15125	-3.4901	0.249631	1
187498	VSMC	CABCOCO1	-1.15197	-0.277529	0.249334	1
187499	VSMC	AC015712.2	-1.15255	-1.93317	0.249095	1
187500	VSMC	RTCA-AS1	-1.15275	-1.03967	0.249013	1
187501	VSMC	SNAI2	-1.15416	-1.45062	0.248434	1
187502	VSMC	ZFPM1	-1.15496	-0.513938	0.248106	1
187503	VSMC	OLFML2B	-1.15581	-1.29025	0.247758	1
187504	VSMC	MACROD2	-1.15626	-0.113353	0.247574	1
187505	VSMC	RBKS	-1.15741	-0.233429	0.247104	1
187506	VSMC	AL121933.2	-1.15815	-1.85916	0.246802	1
187507	VSMC	RNF149	-1.15868	-0.0115626	0.246589	1
187508	VSMC	EBNA1BP2	-1.15882	-0.913609	0.246529	1
187509	VSMC	ADAM33	-1.16157	-0.588578	0.245411	1
187510	VSMC	DRAIC	-1.16276	-1.77661	0.244927	1
187511	VSMC	AC117386.2	-1.16477	-1.51954	0.244112	1
187512	VSMC	AC096741.1	-1.16511	-1.74831	0.243973	1
187513	VSMC	SYCP3	-1.16665	-2.06121	0.243353	1
187514	VSMC	MGAT4C	-1.16904	-1.43197	0.242386	1
187515	VSMC	LINC02250	-1.16925	-1.48423	0.242304	1
187516	VSMC	SPATA17	-1.17038	-1.3321	0.24185	1
187517	VSMC	CCDC196	-1.17053	-2.30522	0.241789	1
187518	VSMC	LINC02391	-1.17095	-1.76597	0.241619	1
187519	VSMC	IQSEC1	-1.17255	-0.102924	0.240975	1
187520	VSMC	SOBP	-1.17308	-0.0729346	0.240764	1
187521	VSMC	CDH2	-1.17377	-1.08557	0.240488	1
187522	VSMC	AC099489.1	-1.17588	-0.914254	0.239644	1
187523	VSMC	OSGEPL1	-1.17654	-0.893779	0.23938	1
187524	VSMC	PTPRN2	-1.17703	-0.730264	0.239185	1
187525	VSMC	LINC02740	-1.17728	-24.7994	0.239084	1
187526	VSMC	AC010198.1	-1.1781	-5.54694	0.238755	1
187527	VSMC	GBP4	-1.17841	-1.29802	0.238634	1
187528	VSMC	TEAD4	-1.17906	-0.27429	0.238376	1
187529	VSMC	PRR5	-1.17913	-1.08928	0.238348	1
187530	VSMC	SEMA3G	-1.1799	-0.943061	0.238041	1
187531	VSMC	LINC02680	-1.18373	-1.06214	0.23652	1
187532	VSMC	RASSF2	-1.18471	-2.69541	0.236132	1
187533	VSMC	BTN3A1	-1.18745	-0.727985	0.23505	1
187534	VSMC	SLC19A1	-1.18807	-1.46126	0.234806	1
187535	VSMC	ACOT13	-1.18812	-0.41011	0.234787	1
187536	VSMC	AC011933.4	-1.18824	-0.800798	0.23474	1
187537	VSMC	UBA7	-1.18849	-0.709238	0.23464	1
187538	VSMC	AC016910.1	-1.18856	-24.7263	0.234614	1
187539	VSMC	LINC00407	-1.18874	-1.48069	0.234542	1
187540	VSMC	TMC3-AS1	-1.18969	-1.96672	0.234169	1
187541	VSMC	TTC38	-1.19112	-0.497957	0.233606	1
187542	VSMC	HAS2-AS1	-1.19126	-2.29331	0.233551	1
187543	VSMC	AC104316.1	-1.19204	-1.93614	0.233244	1
187544	VSMC	CDC42EP2	-1.19287	-2.60711	0.23292	1
187545	VSMC	AC092296.2	-1.19288	-1.22628	0.232918	1
187546	VSMC	CORO2A	-1.19296	-1.30544	0.232886	1
187547	VSMC	AUXG01000058.1	-1.19313	-0.753082	0.232819	1
187548	VSMC	SLC9A3-AS1	-1.19472	-1.68708	0.232196	1
187549	VSMC	LINC02408	-1.19519	-1.55734	0.232012	1
187550	VSMC	MKRN2OS	-1.19527	-0.973431	0.231983	1
187551	VSMC	AC068533.3	-1.20125	-0.892494	0.229654	1
187552	VSMC	EGR1	-1.2022	-0.210603	0.229284	1
187553	VSMC	RBP5	-1.20261	-1.59179	0.229128	1
187554	VSMC	AL020995.1	-1.20287	-1.19902	0.229028	1
187555	VSMC	LINC00937	-1.20303	-1.20159	0.228963	1
187556	VSMC	TRIL	-1.20402	-2.05722	0.228582	1
187557	VSMC	AL117335.1	-1.20414	-2.512	0.228537	1
187558	VSMC	AC063944.1	-1.20425	-1.02727	0.228494	1
187559	VSMC	AC104461.1	-1.20426	-2.02188	0.228489	1
187560	VSMC	AL139330.1	-1.20496	-2.70202	0.22822	1
187561	VSMC	AC103876.1	-1.20544	-1.04427	0.228032	1
187562	VSMC	CD4	-1.2066	-1.04513	0.227587	1
187563	VSMC	CMTM7	-1.20753	-0.443141	0.227227	1
187564	VSMC	DZIP1	-1.2094	-0.232537	0.22651	1
187565	VSMC	LINC02745	-1.20965	-4.16472	0.226412	1
187566	VSMC	AL117336.2	-1.21034	-0.227693	0.22615	1
187567	VSMC	LINC01905	-1.21185	-3.57834	0.225571	1
187568	VSMC	SCARA5	-1.21351	-2.96975	0.224934	1
187569	VSMC	C5	-1.21452	-0.450969	0.22455	1
187570	VSMC	ALK	-1.21489	-1.5807	0.224407	1
187571	VSMC	ALPK2	-1.21506	-0.715703	0.224343	1
187572	VSMC	AC108058.1	-1.21603	-2.1726	0.223973	1
187573	VSMC	AC025034.1	-1.21685	-1.02291	0.22366	1
187574	VSMC	NTNG2	-1.21715	-2.07266	0.223547	1
187575	VSMC	NOCT	-1.21785	-0.846118	0.223281	1
187576	VSMC	AL139220.2	-1.21796	-4.90818	0.223238	1
187577	VSMC	AC007014.1	-1.21825	-1.1123	0.223129	1
187578	VSMC	AL391840.3	-1.21955	-0.908377	0.222636	1
187579	VSMC	HUNK	-1.22186	-1.08074	0.221759	1
187580	VSMC	LPL	-1.22219	-4.74714	0.221635	1
187581	VSMC	AL391261.2	-1.22225	-2.92136	0.221611	1
187582	VSMC	HERC1	-1.2223	-0.106124	0.221595	1
187583	VSMC	L3HYPDH	-1.2223	-0.413271	0.221594	1
187584	VSMC	AC027013.1	-1.22295	-3.37629	0.221348	1
187585	VSMC	PGR	-1.22299	-0.143512	0.221332	1
187586	VSMC	AC004594.1	-1.22388	-1.31549	0.220996	1
187587	VSMC	AC023421.2	-1.22661	-2.13223	0.219969	1
187588	VSMC	DOCK10	-1.22747	-0.161483	0.219646	1
187589	VSMC	LINC02698	-1.22787	-3.61412	0.219495	1
187590	VSMC	AL442003.1	-1.22795	-0.659257	0.219466	1
187591	VSMC	AL035427.1	-1.22845	-1.12969	0.219276	1
187592	VSMC	LDLRAD3	-1.22882	-0.157188	0.219139	1
187593	VSMC	TENM4	-1.22909	-0.436313	0.219036	1
187594	VSMC	AL138999.2	-1.22911	-1.44679	0.219032	1
187595	VSMC	TRPM7	-1.22934	-0.0657945	0.218946	1
187596	VSMC	FRG1-DT	-1.22979	-0.327859	0.218776	1
187597	VSMC	FGF13	-1.23045	-0.371407	0.21853	1
187598	VSMC	BANK1	-1.23058	-0.634802	0.218481	1
187599	VSMC	AL354733.3	-1.23061	-0.730137	0.21847	1
187600	VSMC	AL590617.2	-1.23113	-3.56466	0.218273	1
187601	VSMC	TSHR	-1.23135	-1.28208	0.218193	1
187602	VSMC	AP001442.1	-1.23184	-0.939754	0.21801	1
187603	VSMC	NCKIPSD	-1.23215	-0.60742	0.217895	1
187604	VSMC	AC015878.1	-1.23277	-1.84273	0.217663	1
187605	VSMC	LRRC23	-1.23386	-0.363385	0.217254	1
187606	VSMC	AC097522.2	-1.23663	-2.13068	0.216223	1
187607	VSMC	NPY5R	-1.23723	-2.54702	0.216001	1
187608	VSMC	Z84485.1	-1.23775	-1.66513	0.215808	1
187609	VSMC	ZBTB20-AS2	-1.23932	-1.9499	0.215225	1
187610	VSMC	RGS7	-1.24112	-1.21279	0.214562	1
187611	VSMC	ABRACL	-1.24179	-2.0345	0.214316	1
187612	VSMC	SAP30L-AS1	-1.24314	-0.282229	0.213817	1
187613	VSMC	AC087386.1	-1.24455	-1.04141	0.213297	1
187614	VSMC	AADACL4	-1.24494	-24.5892	0.213154	1
187615	VSMC	EMILIN1	-1.24627	-0.406032	0.212666	1
187616	VSMC	AFAP1L2	-1.24643	0.00776921	0.212607	1
187617	VSMC	AC009269.2	-1.24753	-1.561	0.212202	1
187618	VSMC	CCND2-AS1	-1.2478	-0.953642	0.212104	1
187619	VSMC	RIN3	-1.24819	-0.180233	0.21196	1
187620	VSMC	LIPE	-1.24992	-2.31416	0.211328	1
187621	VSMC	AL034405.1	-1.25006	-1.77194	0.211276	1
187622	VSMC	PXDC1	-1.25031	-0.513705	0.211187	1
187623	VSMC	C3orf79	-1.25048	-3.46575	0.211126	1
187624	VSMC	ZNF883	-1.25193	-1.17228	0.210594	1
187625	VSMC	MMP28	-1.25241	-0.610654	0.21042	1
187626	VSMC	C4orf47	-1.25353	-0.922404	0.210014	1
187627	VSMC	FER1L5	-1.25384	-1.07621	0.209899	1
187628	VSMC	BMP8A	-1.25388	-3.73324	0.209884	1
187629	VSMC	PEX5L	-1.25462	-1.08501	0.209617	1
187630	VSMC	KLHL3	-1.25472	-0.299251	0.209581	1
187631	VSMC	TRAF1	-1.25565	-0.94087	0.209243	1
187632	VSMC	SOCS2-AS1	-1.25683	-0.542949	0.208813	1
187633	VSMC	ADAM23	-1.25716	-1.22053	0.208698	1
187634	VSMC	AL118508.1	-1.25716	-3.29139	0.208694	1
187635	VSMC	ZC4H2	-1.25727	-0.188242	0.208658	1
187636	VSMC	TGM2	-1.25812	-0.409215	0.208349	1
187637	VSMC	ADGRE5	-1.25851	-0.360046	0.208206	1
187638	VSMC	PJVK	-1.25883	-0.683468	0.208093	1
187639	VSMC	FADS2	-1.25943	-0.350996	0.207876	1
187640	VSMC	AC004083.1	-1.25951	-1.18344	0.207845	1
187641	VSMC	RHD	-1.26507	-1.19331	0.205845	1
187642	VSMC	HOMER1	-1.26551	-0.393433	0.205687	1
187643	VSMC	PLAAT3	-1.26597	-0.384817	0.205525	1
187644	VSMC	MNS1	-1.26671	-1.18765	0.20526	1
187645	VSMC	FAM169A	-1.26724	-0.641583	0.20507	1
187646	VSMC	AC009242.1	-1.26937	-2.08193	0.204309	1
187647	VSMC	AL359915.1	-1.27042	-2.71167	0.203936	1
187648	VSMC	CNTRL	-1.27216	-0.114015	0.203315	1
187649	VSMC	AL512422.1	-1.27286	-2.56933	0.203069	1
187650	VSMC	NSMCE1-DT	-1.27598	-1.17819	0.201962	1
187651	VSMC	AL162458.1	-1.27782	-0.76516	0.201314	1
187652	VSMC	RDH10	-1.27828	-1.2717	0.201152	1
187653	VSMC	CALHM5	-1.27873	-1.90016	0.200991	1
187654	VSMC	AC020916.1	-1.27891	-0.54049	0.200929	1
187655	VSMC	AGFG2	-1.27902	-0.533359	0.200889	1
187656	VSMC	CATSPERB	-1.27936	-0.734596	0.20077	1
187657	VSMC	AC024257.3	-1.28093	-1.97989	0.200219	1
187658	VSMC	IL6ST	-1.28259	-0.125342	0.199635	1
187659	VSMC	UBAP1L	-1.2841	-0.36878	0.199108	1
187660	VSMC	AC233296.1	-1.28443	-1.28865	0.198991	1
187661	VSMC	AL139147.1	-1.28449	-2.3178	0.198969	1
187662	VSMC	DNAJC16	-1.28566	-0.226534	0.198563	1
187663	VSMC	MAGI3	-1.2867	-0.102563	0.1982	1
187664	VSMC	SLC38A4	-1.28909	-1.61512	0.197368	1
187665	VSMC	DDR2	-1.29129	-0.234134	0.196605	1
187666	VSMC	TNFAIP3	-1.29189	-1.07695	0.196394	1
187667	VSMC	AIF1L	-1.29211	-0.11049	0.19632	1
187668	VSMC	GREM1	-1.29228	-2.6152	0.19626	1
187669	VSMC	ABHD15-AS1	-1.29345	-0.835092	0.195856	1
187670	VSMC	ZNF578	-1.29491	-1.34228	0.195351	1
187671	VSMC	MAF	-1.29612	-0.532497	0.194933	1
187672	VSMC	PTER	-1.29808	-1.11242	0.194261	1
187673	VSMC	AGPAT4	-1.29857	-0.280251	0.19409	1
187674	VSMC	AC009226.1	-1.2999	-1.02863	0.193636	1
187675	VSMC	LINC02328	-1.30056	-0.767166	0.193409	1
187676	VSMC	IL3RA	-1.30086	-0.366548	0.193306	1
187677	VSMC	ADGRG2	-1.30357	-0.809053	0.192381	1
187678	VSMC	GLRX	-1.30505	-0.525638	0.191875	1
187679	VSMC	UGDH	-1.30578	-0.672685	0.191627	1
187680	VSMC	TEX14	-1.30731	-0.990724	0.191107	1
187681	VSMC	KLK7	-1.30936	-3.5903	0.190414	1
187682	VSMC	RUNX1	-1.30948	-0.237548	0.190372	1
187683	VSMC	AL137789.1	-1.31034	-24.5559	0.19008	1
187684	VSMC	OMG	-1.3104	-1.30422	0.190062	1
187685	VSMC	CARD6	-1.31052	-1.65436	0.190022	1
187686	VSMC	SNAP25-AS1	-1.31547	-0.830147	0.188351	1
187687	VSMC	BTBD19	-1.31764	-0.757168	0.187624	1
187688	VSMC	LINC01266	-1.319	-0.240997	0.187169	1
187689	VSMC	FANK1	-1.32074	-0.394652	0.186589	1
187690	VSMC	FAR2	-1.32142	-0.772507	0.186362	1
187691	VSMC	KLKB1	-1.32197	-1.02976	0.186179	1
187692	VSMC	KCNN2	-1.32216	-2.0045	0.186115	1
187693	VSMC	CD226	-1.32323	-0.789619	0.185758	1
187694	VSMC	KIAA0355	-1.32369	-0.10706	0.185608	1
187695	VSMC	RALGDS	-1.32476	-0.641973	0.185252	1
187696	VSMC	NR1H4	-1.32957	-1.33061	0.18366	1
187697	VSMC	LINC02795	-1.32957	-2.94972	0.183659	1
187698	VSMC	AC024145.1	-1.33114	-1.77457	0.183143	1
187699	VSMC	CEBPD	-1.3312	-0.153742	0.183123	1
187700	VSMC	SORCS3	-1.33259	-1.67169	0.182668	1
187701	VSMC	AP001977.1	-1.33353	-1.60639	0.182357	1
187702	VSMC	AC132803.1	-1.33376	-1.36317	0.182282	1
187703	VSMC	CLIC2	-1.33378	-0.835574	0.182275	1
187704	VSMC	AC023051.1	-1.33581	-1.81958	0.181611	1
187705	VSMC	AC007216.4	-1.33634	-0.127243	0.181438	1
187706	VSMC	LOXHD1	-1.33775	-5.15486	0.180979	1
187707	VSMC	FZD2	-1.33805	-2.43614	0.180881	1
187708	VSMC	PARVB	-1.33937	-0.815197	0.18045	1
187709	VSMC	AC009518.1	-1.33966	-24.7625	0.180355	1
187710	VSMC	AXIN1	-1.34035	-0.423962	0.180132	1
187711	VSMC	AL021707.1	-1.3441	-0.498191	0.178918	1
187712	VSMC	POU6F2	-1.34449	-0.881168	0.178789	1
187713	VSMC	AL592295.4	-1.3454	-0.945164	0.178497	1
187714	VSMC	AC019127.1	-1.3461	-0.802498	0.178269	1
187715	VSMC	COLGALT2	-1.34656	-1.00866	0.17812	1
187716	VSMC	ALDH1A3	-1.34784	-3.46449	0.17771	1
187717	VSMC	CPXM1	-1.34868	-25.0793	0.177438	1
187718	VSMC	ZSCAN21	-1.3489	-1.04559	0.17737	1
187719	VSMC	P4HA3	-1.34964	-1.05286	0.177132	1
187720	VSMC	CDH3	-1.3499	-1.52141	0.177047	1
187721	VSMC	NINJ2	-1.35046	-2.25917	0.176869	1
187722	VSMC	LINC02603	-1.3522	-1.19484	0.17631	1
187723	VSMC	LY6E	-1.3524	-1.80869	0.176246	1
187724	VSMC	OLAH	-1.35448	-1.6478	0.175582	1
187725	VSMC	GPX8	-1.35471	-1.2686	0.175508	1
187726	VSMC	TNFRSF19	-1.35494	-0.98155	0.175435	1
187727	VSMC	AP002989.1	-1.35725	-1.8719	0.174701	1
187728	VSMC	BMP2	-1.35753	-2.16466	0.174613	1
187729	VSMC	ZDHHC20	-1.35784	-0.0612186	0.174514	1
187730	VSMC	CAPN5	-1.35953	-1.35553	0.173978	1
187731	VSMC	MIR222HG	-1.35995	-0.630674	0.173846	1
187732	VSMC	HOXA-AS3	-1.36014	-1.21631	0.173785	1
187733	VSMC	STPG4	-1.36078	-0.863998	0.173583	1
187734	VSMC	AC068234.2	-1.36172	-1.15525	0.173285	1
187735	VSMC	RIPK2	-1.36413	-0.669897	0.172527	1
187736	VSMC	AC010201.3	-1.36438	-0.203895	0.172449	1
187737	VSMC	MEST	-1.36575	-1.2943	0.172017	1
187738	VSMC	EGFLAM	-1.36725	-1.42472	0.171547	1
187739	VSMC	KIAA1257	-1.3673	-1.82117	0.171532	1
187740	VSMC	TSBP1	-1.36773	-2.66734	0.171395	1
187741	VSMC	GDF11	-1.36783	-0.945364	0.171365	1
187742	VSMC	MX1	-1.36827	-1.00036	0.171226	1
187743	VSMC	SLC43A2	-1.36833	-0.695789	0.171209	1
187744	VSMC	AL583785.1	-1.36965	-2.29785	0.170796	1
187745	VSMC	GPSM2	-1.36987	-0.528378	0.170729	1
187746	VSMC	LINC00877	-1.37101	-1.61925	0.170372	1
187747	VSMC	AP000446.1	-1.37106	-0.554802	0.170356	1
187748	VSMC	KIF6	-1.37109	-1.15934	0.170346	1
187749	VSMC	AC003991.1	-1.37227	-1.59593	0.169981	1
187750	VSMC	LINC02591	-1.37808	-1.41491	0.168179	1
187751	VSMC	RECK	-1.37827	-0.0678402	0.16812	1
187752	VSMC	AC021231.1	-1.37882	-0.154186	0.167952	1
187753	VSMC	AC130324.2	-1.38036	-0.89314	0.167477	1
187754	VSMC	AC025180.1	-1.38051	-0.919501	0.16743	1
187755	VSMC	CEBPB	-1.38082	-0.614516	0.167334	1
187756	VSMC	P3H2-AS1	-1.3821	-1.75896	0.16694	1
187757	VSMC	AL161785.1	-1.38396	-3.89727	0.166371	0.999364
187758	VSMC	NES	-1.38431	-0.137281	0.166264	0.999101
187759	VSMC	USP31	-1.38894	-0.165995	0.164852	0.991582
187760	VSMC	JPH1	-1.3891	-0.849537	0.164801	0.991582
187761	VSMC	SRPX	-1.38926	-2.00785	0.164753	0.991582
187762	VSMC	PLGLB1	-1.39225	-0.674906	0.163846	0.986827
187763	VSMC	OLFML3	-1.3925	-5.64124	0.16377	0.986748
187764	VSMC	CEP85L	-1.39275	-0.109953	0.163697	0.98668
187765	VSMC	FSIP2	-1.39294	-0.734425	0.163638	0.98668
187766	VSMC	LINGO2	-1.39307	-1.37487	0.163598	0.98668
187767	VSMC	SLC30A4	-1.39639	-0.655914	0.162598	0.981185
187768	VSMC	GALM	-1.39699	-0.430063	0.162415	0.980455
187769	VSMC	AC093675.1	-1.39705	-1.05403	0.162399	0.980455
187770	VSMC	FGF12	-1.39805	-0.895969	0.162098	0.979289
187771	VSMC	AL162411.1	-1.39858	-1.51476	0.161938	0.97907
187772	VSMC	OXNAD1	-1.40316	-0.141043	0.16057	0.971915
187773	VSMC	AC025580.2	-1.40582	-2.65906	0.159778	0.967495
187774	VSMC	CD200	-1.40589	-0.455432	0.159756	0.967495
187775	VSMC	AP000779.1	-1.40612	-1.51157	0.159689	0.967495
187776	VSMC	KCNH3	-1.4067	-2.42751	0.159515	0.967387
187777	VSMC	CCN4	-1.40732	-0.375993	0.159334	0.966656
187778	VSMC	ZEB1-AS1	-1.4081	-0.519125	0.159101	0.965614
187779	VSMC	WNT4	-1.41061	-2.93218	0.158359	0.961482
187780	VSMC	HELB	-1.41527	-0.351332	0.156988	0.954261
187781	VSMC	NGF-AS1	-1.41616	-1.41507	0.156729	0.953066
187782	VSMC	LINC02853	-1.41629	-1.43998	0.156692	0.953066
187783	VSMC	VILL	-1.41734	-2.88392	0.156385	0.952059
187784	VSMC	TAF4B	-1.41887	-0.655557	0.155936	0.949694
187785	VSMC	B3GNT5	-1.41974	-1.38991	0.155685	0.948529
187786	VSMC	ITPR3	-1.42085	-0.911058	0.155359	0.94691
187787	VSMC	TVP23A	-1.42317	-2.07679	0.154686	0.943171
187788	VSMC	PIK3R3	-1.42322	-0.455048	0.154672	0.943171
187789	VSMC	CNST	-1.42339	-0.0895278	0.154624	0.943171
187790	VSMC	KCNE4	-1.4255	-0.551693	0.154013	0.940886
187791	VSMC	LINC00534	-1.42554	-1.59402	0.154002	0.940886
187792	VSMC	RSAD2	-1.42751	-1.64275	0.153432	0.938791
187793	VSMC	ANGPTL2	-1.4276	-1.37777	0.153407	0.938791
187794	VSMC	BNIP3	-1.42931	-0.483194	0.152916	0.936361
187795	VSMC	AC009630.1	-1.43109	-1.2942	0.152403	0.933579
187796	VSMC	PPARGC1B	-1.43255	-0.528979	0.151986	0.931384
187797	VSMC	FGF2	-1.4326	-0.466288	0.151972	0.931384
187798	VSMC	SCARB1	-1.43353	-0.836076	0.151706	0.930395
187799	VSMC	AC110285.2	-1.43374	-1.17108	0.151648	0.930395
187800	VSMC	AC012636.1	-1.43432	-2.02783	0.151481	0.929737
187801	VSMC	CLMAT3	-1.43504	-1.64149	0.151276	0.928837
187802	VSMC	TMEM200C	-1.43583	-2.46482	0.151051	0.927816
187803	VSMC	AFF2	-1.43631	-2.57724	0.150915	0.927343
187804	VSMC	TSPOAP1	-1.43654	-0.664569	0.150847	0.927289
187805	VSMC	PLCL2	-1.43715	-0.120565	0.150675	0.926591
187806	VSMC	UPB1	-1.44084	-1.67891	0.14963	0.920878
187807	VSMC	SAP25	-1.44104	-2.35288	0.149572	0.920878
187808	VSMC	CYTH1	-1.44121	-0.0930944	0.149524	0.920878
187809	VSMC	AC007422.1	-1.44327	-3.44398	0.148944	0.917735
187810	VSMC	HLF	-1.44373	-0.725243	0.148816	0.917302
187811	VSMC	AC007666.2	-1.44497	-4.67404	0.148466	0.9155
187812	VSMC	EDARADD	-1.44591	-1.50473	0.148203	0.914235
187813	VSMC	BMPER	-1.44827	-0.942327	0.14754	0.91086
187814	VSMC	ZFAT	-1.44832	-0.347065	0.147528	0.91086
187815	VSMC	LY6E-DT	-1.44842	-2.01059	0.147501	0.91086
187816	VSMC	PLCG1	-1.44854	-0.45684	0.147465	0.91086
187817	VSMC	AC011586.1	-1.44872	-3.06037	0.147416	0.91086
187818	VSMC	AC092666.1	-1.45132	-6.18053	0.146691	0.908105
187819	VSMC	MSC-AS1	-1.45262	-0.246109	0.146328	0.906212
187820	VSMC	C5orf56	-1.45359	-0.0834766	0.146061	0.904913
187821	VSMC	OAS1	-1.45454	-2.27916	0.145797	0.903629
187822	VSMC	LY96	-1.4551	-2.55751	0.145642	0.903023
187823	VSMC	MEIS1-AS2	-1.45562	-0.691222	0.145498	0.902618
187824	VSMC	AC211433.1	-1.45862	-0.873532	0.14467	0.898058
187825	VSMC	LITAF	-1.4591	-0.274528	0.144538	0.897592
187826	VSMC	AC092338.3	-1.45954	-0.798283	0.144416	0.897189
187827	VSMC	FAM9B	-1.4608	-1.52703	0.144069	0.895681
187828	VSMC	SKIL	-1.46143	-0.167231	0.143899	0.89503
187829	VSMC	NQO2	-1.4636	-0.502923	0.143304	0.892385
187830	VSMC	ARHGAP31	-1.46453	-0.257933	0.14305	0.891157
187831	VSMC	LENG9	-1.4648	-1.62737	0.142977	0.89105
187832	VSMC	AC068282.1	-1.46485	-0.447899	0.142962	0.89105
187833	VSMC	GRIN2B	-1.46604	-2.85197	0.142638	0.889994
187834	VSMC	AC087280.2	-1.46826	-1.15553	0.142034	0.886929
187835	VSMC	ZNF107	-1.46914	-0.43847	0.141794	0.885778
187836	VSMC	ADCY1	-1.46951	-1.62761	0.141695	0.885511
187837	VSMC	Z69733.1	-1.47186	-0.833445	0.141059	0.882581
187838	VSMC	AP006621.3	-1.4722	-0.494263	0.140966	0.882354
187839	VSMC	AL353135.2	-1.4727	-1.80445	0.140831	0.881859
187840	VSMC	SLC9A3R2	-1.4743	-0.435911	0.140401	0.879515
187841	VSMC	RPGRIP1L	-1.47564	-0.542594	0.140042	0.877959
187842	VSMC	RHBDL2	-1.47584	-1.18162	0.139987	0.877959
187843	VSMC	LY75	-1.47639	-1.01151	0.139839	0.877382
187844	VSMC	AL137009.1	-1.47662	-0.566866	0.139777	0.877342
187845	VSMC	POLE2	-1.47736	-0.830126	0.13958	0.876453
187846	VSMC	AC092574.2	-1.48159	-1.0696	0.138451	0.86971
187847	VSMC	RHPN1	-1.48177	-1.71799	0.138402	0.86971
187848	VSMC	TET1	-1.485	-0.192016	0.137544	0.865391
187849	VSMC	LINC00276	-1.48995	-1.44259	0.136237	0.857511
187850	VSMC	SMYD3	-1.49021	-0.124656	0.136169	0.857425
187851	VSMC	LINC02652	-1.4903	-0.924485	0.136144	0.857425
187852	VSMC	THNSL2	-1.4932	-0.741065	0.135386	0.853173
187853	VSMC	COMP	-1.4936	-2.96014	0.135281	0.852856
187854	VSMC	AC011509.2	-1.4956	-1.81617	0.134757	0.850227
187855	VSMC	ISM1	-1.49673	-1.76002	0.134465	0.848723
187856	VSMC	CALCRL	-1.49693	-0.27415	0.13441	0.848722
187857	VSMC	NBPF15	-1.49743	-0.220147	0.134281	0.848246
187858	VSMC	LRFN5	-1.49777	-0.55033	0.134193	0.848029
187859	VSMC	TIMP2	-1.50305	-0.168548	0.132827	0.83973
187860	VSMC	AC138627.1	-1.50406	-0.833227	0.132567	0.838422
187861	VSMC	SMCO3	-1.5043	-24.8608	0.132504	0.838358
187862	VSMC	FAM153B	-1.50656	-24.7324	0.131924	0.835026
187863	VSMC	CCDC144NL-AS1	-1.50698	-0.787009	0.131817	0.834893
187864	VSMC	TUBB6	-1.50735	-0.305047	0.13172	0.834893
187865	VSMC	AP001831.1	-1.50902	-0.501829	0.131293	0.832701
187866	VSMC	SFRP2	-1.51009	-3.41102	0.131021	0.831643
187867	VSMC	C8orf58	-1.51089	-1.80078	0.130817	0.830683
187868	VSMC	PYGL	-1.51258	-0.562038	0.130387	0.828283
187869	VSMC	LRRC7	-1.51406	-1.12337	0.130009	0.826219
187870	VSMC	RASSF4	-1.51448	-0.755978	0.129904	0.825879
187871	VSMC	CDH4	-1.51709	-1.92367	0.129243	0.822342
187872	VSMC	GABRA2	-1.51791	-1.70258	0.129038	0.821697
187873	VSMC	PTGIS	-1.51934	-0.282101	0.128678	0.819737
187874	VSMC	AC011511.2	-1.51954	-2.26866	0.128628	0.819737
187875	VSMC	CYP4A22-AS1	-1.52176	-2.38526	0.12807	0.817183
187876	VSMC	NUMBL	-1.52209	-0.764949	0.127987	0.816982
187877	VSMC	LINC02427	-1.52336	-1.15486	0.127669	0.815283
187878	VSMC	NBAT1	-1.52378	-2.26435	0.127564	0.814946
187879	VSMC	AC007877.1	-1.52493	-2.36995	0.127276	0.813432
187880	VSMC	NRG1	-1.52586	-0.975047	0.127046	0.812289
187881	VSMC	CDC42SE2	-1.52616	-0.138041	0.12697	0.812132
187882	VSMC	HECW1	-1.52719	-1.46409	0.126715	0.810831
187883	VSMC	AL136119.1	-1.53216	-0.810344	0.125482	0.804248
187884	VSMC	GRM5	-1.53403	-1.69114	0.125022	0.801625
187885	VSMC	ARNTL2	-1.53588	-2.21978	0.124568	0.799038
187886	VSMC	SEMA4A	-1.53638	-1.78667	0.124445	0.798573
187887	VSMC	AL356056.2	-1.53914	-0.614326	0.12377	0.794564
187888	VSMC	NTN1	-1.54012	-1.25177	0.123531	0.793673
187889	VSMC	EFCC1	-1.54165	-4.55048	0.123158	0.79184
187890	VSMC	OLMALINC	-1.54256	-0.909486	0.122938	0.790829
187891	VSMC	ST3GAL5	-1.54289	-0.843505	0.122856	0.790628
187892	VSMC	UBR1	-1.54479	-0.171134	0.122398	0.788166
187893	VSMC	VCAN-AS1	-1.55025	-4.24343	0.121082	0.781117
187894	VSMC	LINC02351	-1.55065	-2.05493	0.120986	0.78082
187895	VSMC	NKD2	-1.55252	-4.19414	0.120539	0.778571
187896	VSMC	CRB1	-1.55371	-0.93116	0.120254	0.777051
187897	VSMC	ZBTB20-AS1	-1.55524	-1.50889	0.11989	0.775011
187898	VSMC	NQO1	-1.55556	-0.573428	0.119814	0.774839
187899	VSMC	ANKAR	-1.55658	-0.112214	0.119571	0.773902
187900	VSMC	ZNF708	-1.55732	-0.143098	0.119394	0.773076
187901	VSMC	LRRC75A	-1.55812	-0.986019	0.119205	0.772482
187902	VSMC	DOK5	-1.55861	-0.97079	0.119088	0.772044
187903	VSMC	RANBP2	-1.56028	-0.225871	0.118695	0.770125
187904	VSMC	ZC3HAV1	-1.56212	-0.238216	0.118259	0.767931
187905	VSMC	AC022364.1	-1.56385	-2.38851	0.117854	0.765929
187906	VSMC	AC061708.1	-1.56427	-2.48274	0.117754	0.765597
187907	VSMC	NNMT	-1.56439	-0.442345	0.117725	0.765597
187908	VSMC	AC119868.2	-1.56585	-2.82191	0.117385	0.764138
187909	VSMC	CLDN5	-1.56738	-1.05385	0.117026	0.762433
187910	VSMC	HSPA5	-1.56787	-0.917561	0.116912	0.762003
187911	VSMC	FOXN3	-1.56892	-0.137757	0.116667	0.760718
187912	VSMC	BCL2L2-PABPN1	-1.57076	-0.347917	0.116239	0.758246
187913	VSMC	SPTBN4	-1.57133	-0.790083	0.116106	0.757686
187914	VSMC	PXDNL	-1.57224	-0.487481	0.115896	0.756942
187915	VSMC	CLEC2D	-1.57527	-0.256169	0.115195	0.75361
187916	VSMC	SLCO2B1	-1.57586	-1.8964	0.115059	0.753033
187917	VSMC	MMP25-AS1	-1.57632	-1.67062	0.114952	0.752648
187918	VSMC	TSSK3	-1.5779	-1.704	0.114588	0.751201
187919	VSMC	AL135910.1	-1.58005	-0.697685	0.114095	0.74828
187920	VSMC	ZMIZ1-AS1	-1.58193	-1.77354	0.113665	0.746074
187921	VSMC	HMGCLL1	-1.58642	-0.797565	0.112644	0.7403
187922	VSMC	AL360178.1	-1.58653	-1.79733	0.112619	0.7403
187923	VSMC	PGRMC1	-1.58699	-0.810263	0.112515	0.740067
187924	VSMC	GAS1RR	-1.58994	-1.34585	0.111849	0.735995
187925	VSMC	LPCAT1	-1.59063	-0.679535	0.111694	0.73528
187926	VSMC	GNGT1	-1.59504	-1.11739	0.110704	0.729369
187927	VSMC	PLIN2	-1.59753	-1.7348	0.110148	0.72601
187928	VSMC	RASGEF1B	-1.59921	-0.143354	0.109774	0.723848
187929	VSMC	RESF1	-1.60233	-0.177915	0.109083	0.71959
187930	VSMC	RAET1E	-1.60248	-4.61564	0.109049	0.71959
187931	VSMC	MALT1	-1.60579	-0.258932	0.108321	0.71576
187932	VSMC	SOX4	-1.60666	-0.770697	0.108129	0.714792
187933	VSMC	DLGAP1	-1.60821	-0.29818	0.107789	0.713144
187934	VSMC	KANK4	-1.6094	-1.23829	0.107528	0.711715
187935	VSMC	TMLHE-AS1	-1.6096	-0.658565	0.107486	0.711715
187936	VSMC	TBC1D4	-1.61085	-0.18702	0.107213	0.710225
187937	VSMC	BOK	-1.61116	-1.3258	0.107144	0.710067
187938	VSMC	SNHG22	-1.61302	-0.478054	0.106741	0.70769
187939	VSMC	FGF9	-1.61386	-2.42683	0.106558	0.706772
187940	VSMC	LAMA3	-1.61492	-0.362639	0.106329	0.705848
187941	VSMC	DMGDH	-1.61516	-0.591332	0.106276	0.705794
187942	VSMC	AC021517.2	-1.61549	-4.12974	0.106205	0.705622
187943	VSMC	PIWIL4	-1.61575	-0.66521	0.106148	0.705535
187944	VSMC	ECM1	-1.61647	-2.0036	0.105992	0.704796
187945	VSMC	ANGPTL4	-1.61847	-1.18298	0.105562	0.702527
187946	VSMC	ZNF16	-1.62057	-0.951765	0.105109	0.699814
187947	VSMC	AC093772.1	-1.62114	-3.55177	0.104989	0.699303
187948	VSMC	ADGRV1	-1.62209	-1.16904	0.104785	0.698243
187949	VSMC	TTTY10	-1.62566	-0.374733	0.104022	0.693745
187950	VSMC	AC040168.1	-1.62622	-0.852573	0.103902	0.693238
187951	VSMC	LINC01389	-1.62741	-3.4835	0.103649	0.691842
187952	VSMC	LRP1B	-1.6346	-0.822058	0.102134	0.682882
187953	VSMC	STAT4	-1.6346	-0.520759	0.102133	0.682882
187954	VSMC	CTTNBP2NL	-1.63713	-0.204228	0.101602	0.680192
187955	VSMC	AC067751.1	-1.63736	-2.59528	0.101555	0.680164
187956	VSMC	ARHGEF16	-1.63746	-1.90099	0.101535	0.680164
187957	VSMC	AC011287.1	-1.63763	-0.761118	0.101499	0.680164
187958	VSMC	ABAT	-1.63961	-0.672344	0.101087	0.677893
187959	VSMC	TNFRSF1B	-1.63982	-1.46757	0.101042	0.677882
187960	VSMC	TMEM229B	-1.6405	-2.28564	0.100902	0.677515
187961	VSMC	AC139720.1	-1.64117	-0.596603	0.100762	0.67686
187962	VSMC	DENND4A	-1.64147	-0.147582	0.100699	0.676729
187963	VSMC	MYO9B	-1.64262	-0.282107	0.100461	0.675413
187964	VSMC	MIB2	-1.64481	-0.99034	0.100008	0.672658
187965	VSMC	EXOC3L2	-1.64508	-2.1918	0.0999534	0.672577
187966	VSMC	AC025171.1	-1.6491	-0.190586	0.0991266	0.668438
187967	VSMC	AC097459.1	-1.6493	-0.994133	0.0990871	0.668438
187968	VSMC	LARGE-AS1	-1.65056	-1.5167	0.0988291	0.667002
187969	VSMC	CDH12	-1.65081	-0.638226	0.098778	0.666942
187970	VSMC	C2orf88	-1.65225	-1.2873	0.0984844	0.665244
187971	VSMC	FXYD6	-1.6555	-0.583016	0.0978232	0.66106
187972	VSMC	IPCEF1	-1.65875	-0.702687	0.0971659	0.6569
187973	VSMC	CHRD	-1.66127	-1.02154	0.0966585	0.65403
187974	VSMC	AC010976.1	-1.66552	-1.19088	0.0958088	0.648558
187975	VSMC	C6	-1.66565	-2.37407	0.095783	0.648558
187976	VSMC	HHIPL1	-1.66568	-4.56161	0.0957779	0.648558
187977	VSMC	MSRA	-1.66581	-0.149042	0.0957517	0.648558
187978	VSMC	FOXD2	-1.66641	-2.32957	0.0956319	0.648558
187979	VSMC	GADD45A	-1.66777	-1.37972	0.0953613	0.647473
187980	VSMC	AC026341.1	-1.66852	-1.14082	0.0952128	0.647021
187981	VSMC	AC073343.2	-1.66859	-0.805254	0.0951977	0.647021
187982	VSMC	AL049869.3	-1.67149	-1.41383	0.094624	0.643574
187983	VSMC	AC078881.1	-1.67231	-0.426453	0.0944631	0.642756
187984	VSMC	CHST1	-1.67404	-3.80285	0.0941235	0.640722
187985	VSMC	DUSP10	-1.67616	-2.90252	0.093706	0.638155
187986	VSMC	ADM	-1.67773	-1.94038	0.0934001	0.636346
187987	VSMC	AC078785.1	-1.67807	-0.996021	0.0933343	0.636172
187988	VSMC	MYO1F	-1.67902	-1.4108	0.0931487	0.635181
187989	VSMC	SH3YL1	-1.67931	-0.222525	0.0930913	0.635064
187990	VSMC	MRPS30-DT	-1.68001	-0.569297	0.0929563	0.634418
187991	VSMC	CTBP1-AS	-1.68092	-1.38422	0.0927779	0.633474
187992	VSMC	CEACAM1	-1.68236	-1.19642	0.092499	0.632117
187993	VSMC	LINC00649	-1.68244	-1.52775	0.0924834	0.632117
187994	VSMC	AF165147.1	-1.68329	-0.477754	0.092318	0.631581
187995	VSMC	LRIG2-DT	-1.68345	-0.979533	0.0922881	0.631581
187996	VSMC	ZNF710	-1.68479	-0.311549	0.0920288	0.630268
187997	VSMC	AC073332.1	-1.68664	-0.908154	0.0916722	0.628098
187998	VSMC	SLC35F4	-1.68831	-2.4153	0.0913526	0.626179
187999	VSMC	HSPD1	-1.69285	-0.772781	0.0904836	0.620762
188000	VSMC	AL024474.2	-1.69571	-0.832669	0.0899405	0.617573
188001	VSMC	NFE2L3	-1.69798	-0.952565	0.0895112	0.614893
188002	VSMC	SERPING1	-1.69799	-0.301625	0.08951	0.614893
188003	VSMC	SYCP2	-1.69803	-0.899977	0.0895016	0.614893
188004	VSMC	CSF1	-1.70046	-1.04871	0.0890437	0.612481
188005	VSMC	LONRF3	-1.7045	-0.861912	0.0882869	0.607805
188006	VSMC	STXBP6	-1.70905	-1.40843	0.0874415	0.602511
188007	VSMC	FAM189A1	-1.70915	-0.851879	0.0874227	0.602511
188008	VSMC	KCND2	-1.71	-2.42155	0.0872666	0.60183
188009	VSMC	PALMD	-1.71559	-0.865718	0.0862363	0.595506
188010	VSMC	SYCP2L	-1.71732	-1.24835	0.0859208	0.593857
188011	VSMC	CFD	-1.71747	-3.61437	0.0858925	0.593857
188012	VSMC	C16orf74	-1.71804	-1.77921	0.0857885	0.593712
188013	VSMC	AC091078.1	-1.72066	-1.67843	0.0853121	0.590933
188014	VSMC	ARHGEF4	-1.72252	-0.799505	0.0849755	0.58886
188015	VSMC	ADRA1B	-1.72324	-0.729704	0.0848459	0.58822
188016	VSMC	BMP5	-1.72332	-1.77934	0.0848313	0.58822
188017	VSMC	C2	-1.72358	-1.45384	0.0847835	0.58822
188018	VSMC	LINC00862	-1.72386	-1.3314	0.0847333	0.588215
188019	VSMC	PRKG2	-1.73046	-3.12745	0.0835486	0.580756
188020	VSMC	SERPINH1	-1.73071	-0.737409	0.0835028	0.580694
188021	VSMC	CREB3L1	-1.73406	-2.63947	0.082908	0.576812
188022	VSMC	AIF1	-1.73487	-1.48697	0.0827634	0.576059
188023	VSMC	RNF182	-1.73589	-2.97031	0.0825825	0.575054
188024	VSMC	MUSK	-1.74259	-4.09467	0.0814044	0.567853
188025	VSMC	DGKI	-1.74295	-0.701499	0.0813418	0.567667
188026	VSMC	AC008892.1	-1.74981	-1.33893	0.0801511	0.559852
188027	VSMC	KCNJ8	-1.75041	-2.15689	0.0800473	0.559374
188028	VSMC	BCO2	-1.75418	-0.90321	0.0793995	0.555094
188029	VSMC	SMIM3	-1.75534	-0.668508	0.0792011	0.553952
188030	VSMC	IL15RA	-1.7567	-1.23168	0.0789688	0.552571
188031	VSMC	MBOAT1	-1.75672	-0.312858	0.0789659	0.552571
188032	VSMC	VAMP5	-1.75674	-1.17433	0.0789626	0.552571
188033	VSMC	AC007384.1	-1.76049	-1.05641	0.0783253	0.548799
188034	VSMC	SLC2A13	-1.76327	-0.17139	0.0778543	0.545983
188035	VSMC	AC104365.1	-1.76356	-1.9859	0.0778057	0.545885
188036	VSMC	TYMP	-1.76407	-1.66241	0.0777197	0.545524
188037	VSMC	PCSK6	-1.76495	-0.992349	0.077572	0.54473
188038	VSMC	DTX4	-1.76638	-1.31272	0.0773329	0.543292
188039	VSMC	CNTN5	-1.76864	-0.677299	0.0769534	0.540867
188040	VSMC	LURAP1L-AS1	-1.77132	-2.15671	0.0765074	0.537972
188041	VSMC	AL031280.1	-1.77146	-2.18433	0.0764838	0.537972
188042	VSMC	ELK3	-1.77304	-0.510231	0.0762225	0.536446
188043	VSMC	PKN1	-1.77389	-0.328836	0.0760811	0.53569
188044	VSMC	MGST1	-1.77751	-2.05434	0.0754847	0.532203
188045	VSMC	AC027097.2	-1.77851	-0.274652	0.0753204	0.531519
188046	VSMC	RASGRF2	-1.77856	-0.61864	0.0753117	0.531519
188047	VSMC	PLAT	-1.77952	-1.00745	0.0751547	0.530996
188048	VSMC	FSTL3	-1.77954	-1.35434	0.0751509	0.530996
188049	VSMC	AL365214.2	-1.77967	-4.89805	0.0751297	0.530996
188050	VSMC	ATF7IP	-1.77988	-0.132323	0.0750964	0.530996
188051	VSMC	AL592430.1	-1.7812	-5.06217	0.0748805	0.530203
188052	VSMC	KLHL25	-1.78172	-1.37825	0.0747953	0.529946
188053	VSMC	MANBA	-1.78289	-0.228653	0.074605	0.528834
188054	VSMC	NUP210L	-1.78295	-1.21761	0.074595	0.528834
188055	VSMC	TRPC6	-1.78833	-0.394655	0.073722	0.52328
188056	VSMC	AL158212.1	-1.78869	-2.22136	0.0736653	0.523113
188057	VSMC	AC015871.1	-1.78929	-0.733919	0.0735687	0.522897
188058	VSMC	HOXA10	-1.78953	-3.42796	0.0735301	0.522859
188059	VSMC	EBF3	-1.79014	-2.4678	0.0734316	0.522629
188060	VSMC	ZSCAN31	-1.79017	-1.4791	0.0734258	0.522629
188061	VSMC	SEPTIN4-AS1	-1.79154	-1.52017	0.0732064	0.521496
188062	VSMC	SAMD3	-1.7926	-0.771235	0.0730366	0.520522
188063	VSMC	GK	-1.7933	-1.19391	0.0729248	0.519959
188064	VSMC	AC012085.2	-1.79564	-1.03823	0.0725526	0.51754
188065	VSMC	NCOA3	-1.79984	-0.16712	0.0718855	0.513384
188066	VSMC	PBX4	-1.80099	-2.30641	0.0717042	0.512414
188067	VSMC	C1QL1	-1.80485	-4.28802	0.0710976	0.50877
188068	VSMC	KBTBD11	-1.80708	-1.92652	0.0707499	0.506742
188069	VSMC	SYTL3	-1.8102	-0.874304	0.0702652	0.503498
188070	VSMC	SLC25A18	-1.81026	-1.72025	0.0702557	0.503498
188071	VSMC	AL645568.1	-1.8105	-0.224993	0.0702182	0.503498
188072	VSMC	BST1	-1.81166	-2.99341	0.0700381	0.502555
188073	VSMC	AC005062.1	-1.81712	-1.40182	0.0691994	0.496989
188074	VSMC	AP001011.1	-1.81808	-0.600621	0.0690525	0.49616
188075	VSMC	FAM160B1	-1.81866	-0.265479	0.0689635	0.495746
188076	VSMC	AXDND1	-1.8222	-1.52664	0.0684252	0.492774
188077	VSMC	KLRD1	-1.82391	-0.78537	0.0681664	0.491134
188078	VSMC	NLGN1	-1.83345	-0.538977	0.0667351	0.481701
188079	VSMC	MLF1	-1.83373	-1.04756	0.0666935	0.481621
188080	VSMC	AP000944.7	-1.83615	-4.46074	0.0663357	0.479257
188081	VSMC	ADAMTS4	-1.83628	-2.49714	0.0663163	0.479257
188082	VSMC	AC090578.1	-1.83635	-0.858171	0.0663066	0.479257
188083	VSMC	AC005037.1	-1.839	-0.517813	0.065915	0.477528
188084	VSMC	C8orf31	-1.84013	-2.86179	0.0657487	0.476542
188085	VSMC	HIST1H2AC	-1.84057	-0.597019	0.0656843	0.476294
188086	VSMC	AC079142.1	-1.84115	-0.354317	0.0655995	0.475898
188087	VSMC	AC006369.1	-1.84129	-2.01832	0.0655787	0.475898
188088	VSMC	AL357153.2	-1.84508	-0.228449	0.0650264	0.472175
188089	VSMC	AGO4	-1.84711	-0.171869	0.0647316	0.470467
188090	VSMC	BBOX1-AS1	-1.84792	-1.93296	0.0646138	0.470043
188091	VSMC	COL24A1	-1.85412	-1.51714	0.0637216	0.46398
188092	VSMC	CEP120	-1.85498	-0.316575	0.0635998	0.463307
188093	VSMC	MALRD1	-1.85847	-0.432355	0.0631025	0.460109
188094	VSMC	GABRB3	-1.86127	-2.26073	0.0627054	0.457636
188095	VSMC	TGFB1	-1.86219	-0.35763	0.0625768	0.456909
188096	VSMC	AP000317.1	-1.86678	-0.60191	0.061933	0.452627
188097	VSMC	FAM78B	-1.86729	-1.76656	0.061861	0.452471
188098	VSMC	AL513318.2	-1.86757	-2.09725	0.0618223	0.452446
188099	VSMC	LIMA1	-1.86815	-0.217536	0.0617407	0.452059
188100	VSMC	DAB1	-1.86838	-0.181281	0.0617088	0.452035
188101	VSMC	DNAJC6	-1.87087	-0.453388	0.0613627	0.449917
188102	VSMC	EIF1B-AS1	-1.87148	-0.235868	0.0612784	0.449508
188103	VSMC	PAQR7	-1.87156	-1.10002	0.0612676	0.449508
188104	VSMC	NT5E	-1.87316	-1.21952	0.061046	0.44822
188105	VSMC	UBA6-AS1	-1.87328	-0.22125	0.0610294	0.44822
188106	VSMC	FMO4	-1.87553	-0.605864	0.0607202	0.446243
188107	VSMC	AC015574.1	-1.87661	-0.547228	0.0605712	0.445355
188108	VSMC	CRPPA	-1.87692	-0.278715	0.0605293	0.445255
188109	VSMC	WNT9A	-1.88008	-2.89139	0.0600977	0.442905
188110	VSMC	NFATC1	-1.88058	-0.839128	0.0600293	0.442607
188111	VSMC	LINC00893	-1.88176	-0.600983	0.0598681	0.441625
188112	VSMC	STEAP2	-1.88428	-1.15827	0.0595272	0.439337
188113	VSMC	MFAP5	-1.88639	-3.48152	0.0592426	0.437625
188114	VSMC	TACR1	-1.88873	-1.00547	0.0589279	0.435912
188115	VSMC	LINC00910	-1.89013	-0.970576	0.0587409	0.434732
188116	VSMC	LHCGR	-1.89017	-3.18768	0.0587352	0.434732
188117	VSMC	WNT2B	-1.8948	-0.840622	0.0581193	0.43094
188118	VSMC	FGF10	-1.89873	-2.396	0.0576004	0.427494
188119	VSMC	AC105916.1	-1.89879	-0.403208	0.0575917	0.427494
188120	VSMC	XYLB	-1.90037	-0.909437	0.0573852	0.426498
188121	VSMC	PURG	-1.90284	-1.76516	0.0570618	0.424295
188122	VSMC	TMEM44	-1.91633	-2.08925	0.055323	0.412142
188123	VSMC	ASPN	-1.91688	-1.15461	0.0552535	0.411818
188124	VSMC	DIO3OS	-1.92245	-2.88901	0.0545486	0.406949
188125	VSMC	AP006623.1	-1.92617	-2.17047	0.0540831	0.404049
188126	VSMC	NR1H3	-1.93079	-1.05825	0.0535086	0.400136
188127	VSMC	AR	-1.9323	-0.519366	0.0533227	0.398935
188128	VSMC	EHHADH	-1.93849	-1.23058	0.0525632	0.393999
188129	VSMC	SLC13A4	-1.94146	-1.15382	0.052202	0.391693
188130	VSMC	AL590807.1	-1.94171	-3.07098	0.0521722	0.391693
188131	VSMC	PLOD1	-1.94387	-1.00002	0.0519112	0.390224
188132	VSMC	LINC00535	-1.94403	-1.55537	0.0518917	0.390224
188133	VSMC	MYL12A	-1.94927	-0.689476	0.0512629	0.385718
188134	VSMC	FAM43A	-1.94978	-2.0251	0.0512029	0.385597
188135	VSMC	PRODH2	-1.95342	-1.88284	0.0507695	0.382552
188136	VSMC	CITED2	-1.95668	-1.31483	0.0503852	0.379838
188137	VSMC	DCHS2	-1.96282	-2.95158	0.0496676	0.374966
188138	VSMC	FHOD1	-1.96387	-1.05477	0.0495453	0.374221
188139	VSMC	ZFP36L2	-1.96909	-0.284486	0.0489423	0.369844
188140	VSMC	FOXC1	-1.97173	-0.572455	0.0486401	0.367912
188141	VSMC	SRGAP2-AS1	-1.9725	-2.56245	0.0485521	0.367422
188142	VSMC	TAFA5	-1.97367	-2.45591	0.0484193	0.366725
188143	VSMC	CACNB4	-1.97613	-0.960504	0.0481399	0.364828
188144	VSMC	CP	-1.98115	-2.17144	0.0475742	0.360714
188145	VSMC	HIF1A-AS3	-1.98156	-0.423278	0.0475288	0.360646
188146	VSMC	PHLDA1	-1.98206	-1.34797	0.0474728	0.360464
188147	VSMC	FAM153CP	-1.9849	-2.52572	0.0471551	0.358225
188148	VSMC	PRIM2	-1.98749	-0.163583	0.0468676	0.356384
188149	VSMC	RANBP3L	-1.98865	-0.713622	0.0467403	0.355587
188150	VSMC	MIR646HG	-1.99026	-0.581408	0.0465625	0.354747
188151	VSMC	HSD17B14	-1.99382	-1.44805	0.0461722	0.351943
188152	VSMC	KDM2B	-1.99392	-0.287473	0.0461606	0.351943
188153	VSMC	AC006387.1	-1.99395	-2.07732	0.0461574	0.351943
188154	VSMC	PLEKHA2	-1.99503	-0.182705	0.0460398	0.351443
188155	VSMC	KIAA1841	-1.99504	-0.334556	0.046038	0.351443
188156	VSMC	RCN3	-1.99656	-1.51843	0.0458725	0.350505
188157	VSMC	GPR137B	-1.99864	-0.597388	0.0456478	0.349295
188158	VSMC	LCNL1	-2.00069	-5.66802	0.0454263	0.347938
188159	VSMC	FOXCUT	-2.00535	-4.3291	0.044926	0.34444
188160	VSMC	ARL15	-2.0083	-0.164589	0.0446115	0.342195
188161	VSMC	AC024588.1	-2.00868	-2.80695	0.0445715	0.342054
188162	VSMC	AC090579.1	-2.00962	-0.899951	0.044471	0.341449
188163	VSMC	ADORA2A-AS1	-2.01195	-2.32876	0.0442253	0.339728
188164	VSMC	PHLDB3	-2.01302	-0.998026	0.044113	0.33903
188165	VSMC	PTGS2	-2.01781	-2.79926	0.0436111	0.335499
188166	VSMC	MYRIP	-2.01818	-0.380015	0.0435722	0.335364
188167	VSMC	FNDC1	-2.02182	-3.16656	0.0431945	0.332781
188168	VSMC	C8orf37-AS1	-2.02298	-0.569062	0.0430757	0.332028
188169	VSMC	TNNI3K	-2.02314	-0.332881	0.0430584	0.332028
188170	VSMC	TRIM54	-2.02507	-3.01191	0.04286	0.330688
188171	VSMC	GRIK1-AS1	-2.02839	-2.70949	0.0425203	0.328228
188172	VSMC	CFAP54	-2.03012	-1.11114	0.0423447	0.327032
188173	VSMC	AC027237.3	-2.03052	-1.21439	0.0423035	0.326954
188174	VSMC	CCDC65	-2.03054	-1.09978	0.042302	0.326954
188175	VSMC	AC009554.1	-2.03173	-0.716328	0.0421808	0.326405
188176	VSMC	SEC14L2	-2.03247	-0.94555	0.0421066	0.32599
188177	VSMC	VSIR	-2.03514	-0.913803	0.0418372	0.324064
188178	VSMC	ATP8A2	-2.03553	-1.65077	0.0417975	0.323915
188179	VSMC	TCAF2	-2.0409	-0.795447	0.041261	0.320072
188180	VSMC	CACHD1	-2.04132	-0.244934	0.0412193	0.319906
188181	VSMC	CAMK2D	-2.04265	-0.187529	0.0410869	0.319034
188182	VSMC	NBL1	-2.04466	-1.02628	0.0408888	0.317653
188183	VSMC	LINC01118	-2.06313	-1.39982	0.0390998	0.304805
188184	VSMC	ASMTL-AS1	-2.06679	-0.950494	0.0387536	0.302405
188185	VSMC	TMSB15B-AS1	-2.06825	-1.90863	0.0386168	0.301486
188186	VSMC	DCDC2C	-2.06852	-3.02126	0.0385909	0.301433
188187	VSMC	NOL4L	-2.0748	-0.637909	0.0380053	0.2973
188188	VSMC	PRAG1	-2.07652	-1.3199	0.0378454	0.296343
188189	VSMC	NFASC	-2.07672	-0.152868	0.0378272	0.296343
188190	VSMC	AC090617.4	-2.07823	-2.46729	0.0376885	0.295407
188191	VSMC	PLTP	-2.0787	-1.73498	0.0376448	0.295211
188192	VSMC	PTCH2	-2.07896	-1.58234	0.0376206	0.295168
188193	VSMC	AC018682.1	-2.07927	-1.28696	0.0375922	0.295092
188194	VSMC	AC092839.1	-2.08236	-1.31609	0.03731	0.293314
188195	VSMC	OLFM1	-2.09157	-4.5645	0.0364768	0.286907
188196	VSMC	SLC13A3	-2.09388	-1.16046	0.0362706	0.28557
188197	VSMC	C12orf56	-2.095	-1.86887	0.0361714	0.285024
188198	VSMC	LINC01422	-2.0953	-0.980918	0.0361441	0.285
188199	VSMC	AC005480.1	-2.09577	-0.736917	0.0361029	0.284817
188200	VSMC	EFEMP2	-2.09773	-0.935502	0.035929	0.283588
188201	VSMC	LYN	-2.10411	-0.785226	0.0353687	0.279444
188202	VSMC	AL157938.2	-2.10418	-0.86389	0.0353631	0.279444
188203	VSMC	PKN2-AS1	-2.10442	-1.06955	0.035342	0.279444
188204	VSMC	AC245060.5	-2.1056	-0.636375	0.0352395	0.278842
188205	VSMC	STRADB	-2.10562	-0.554119	0.0352374	0.278842
188206	VSMC	NDRG2	-2.1065	-0.258593	0.0351608	0.278499
188207	VSMC	LINC01588	-2.10667	-0.656111	0.035146	0.278499
188208	VSMC	MYCBP2-AS1	-2.10683	-0.598599	0.0351327	0.278499
188209	VSMC	GNAO1	-2.10859	-0.739233	0.0349801	0.277625
188210	VSMC	AL391840.1	-2.11207	-2.66244	0.0346805	0.275385
188211	VSMC	LOXL4	-2.11368	-1.76094	0.0345424	0.274427
188212	VSMC	POSTN	-2.11476	-1.76772	0.0344501	0.273969
188213	VSMC	CNKSR2	-2.11952	-1.37801	0.0340469	0.271173
188214	VSMC	IRF1	-2.12076	-1.22668	0.0339422	0.270475
188215	VSMC	LINC01836	-2.12239	-3.4021	0.0338052	0.269792
188216	VSMC	ZNF451-AS1	-2.12529	-1.22726	0.0335628	0.267996
188217	VSMC	APOL3	-2.1296	-1.76173	0.0332046	0.26567
188218	VSMC	HIVEP2	-2.13203	-0.197294	0.0330044	0.264336
188219	VSMC	DNM3	-2.13725	-0.209888	0.0325777	0.261185
188220	VSMC	MMP23B	-2.13945	-3.75101	0.0323991	0.259885
188221	VSMC	SLC9A9	-2.14501	-0.355344	0.031952	0.256558
188222	VSMC	SLC2A10	-2.14981	-1.75295	0.0315701	0.254138
188223	VSMC	EXOC3L4	-2.15669	-2.17685	0.0310296	0.250043
188224	VSMC	ARHGDIB	-2.15995	-1.87025	0.0307767	0.248258
188225	VSMC	CPXM2	-2.16106	-1.06504	0.0306906	0.24769
188226	VSMC	MEDAG	-2.16143	-2.37427	0.0306623	0.247588
188227	VSMC	CFAP161	-2.162	-1.59996	0.0306178	0.247356
188228	VSMC	ZFPM2-AS1	-2.16244	-0.24177	0.030584	0.247209
188229	VSMC	AC012459.1	-2.1653	-1.87735	0.0303648	0.245689
188230	VSMC	ZNF519	-2.16542	-0.91675	0.0303554	0.245689
188231	VSMC	ERO1B	-2.17109	-0.345968	0.0299241	0.242371
188232	VSMC	ST6GALNAC5	-2.17949	-2.2939	0.0292956	0.237769
188233	VSMC	SHC2	-2.18289	-1.50536	0.0290438	0.235846
188234	VSMC	ITM2B	-2.18302	-0.374027	0.0290346	0.235846
188235	VSMC	ACVRL1	-2.18454	-2.77647	0.0289228	0.235106
188236	VSMC	AC127526.2	-2.18463	-1.30938	0.028916	0.235106
188237	VSMC	SLC1A2	-2.18662	-2.13393	0.0287706	0.234109
188238	VSMC	PAK3	-2.18799	-0.929359	0.0286702	0.233413
188239	VSMC	PRKCH	-2.18938	-0.546873	0.0285694	0.232712
188240	VSMC	PLAUR	-2.19063	-1.72472	0.0284782	0.232089
188241	VSMC	GLUL	-2.19388	-0.690418	0.0282443	0.23054
188242	VSMC	NCAM2	-2.1966	-2.54534	0.0280489	0.229064
188243	VSMC	AC093334.1	-2.19726	-1.9647	0.0280017	0.228796
188244	VSMC	LINC02018	-2.19767	-0.473795	0.0279723	0.228675
188245	VSMC	MAP3K12	-2.19796	-1.10772	0.0279522	0.228629
188246	VSMC	FAM110B	-2.2005	-0.405798	0.0277713	0.227385
188247	VSMC	FMO5	-2.21066	-1.43648	0.0270594	0.221786
188248	VSMC	AL512662.2	-2.21343	-0.473305	0.0268677	0.220329
188249	VSMC	AP001021.3	-2.2142	-1.22422	0.0268151	0.220012
188250	VSMC	TMEM98	-2.21524	-1.02204	0.0267437	0.219541
188251	VSMC	TMSB4X	-2.21712	-0.321771	0.0266147	0.218709
188252	VSMC	DUSP16	-2.21909	-0.261428	0.0264804	0.217718
188253	VSMC	GPRC5D-AS1	-2.22065	-0.95275	0.0263749	0.216964
188254	VSMC	SCLT1	-2.22085	-0.239662	0.0263611	0.216963
188255	VSMC	AL078459.1	-2.22893	-0.900472	0.0258184	0.212941
188256	VSMC	TMEM45A	-2.22954	-1.22041	0.0257783	0.212815
188257	VSMC	FMO2	-2.23472	-2.09518	0.0254356	0.210223
188258	VSMC	RGS22	-2.23561	-1.84167	0.0253771	0.209959
188259	VSMC	TLN2	-2.23608	-0.288131	0.0253468	0.209897
188260	VSMC	CMC1	-2.23738	-0.231658	0.0252617	0.209334
188261	VSMC	HOXA-AS2	-2.24513	-1.1709	0.0247596	0.205497
188262	VSMC	AC079793.1	-2.24602	-1.8721	0.0247026	0.205222
188263	VSMC	HERC6	-2.25225	-1.16132	0.0243068	0.202164
188264	VSMC	PKNOX2	-2.25643	-0.439509	0.024044	0.200084
188265	VSMC	GRIK4	-2.25853	-2.16911	0.0239125	0.199094
188266	VSMC	AF064858.1	-2.2606	-2.48713	0.0237839	0.198128
188267	VSMC	LINC01500	-2.26324	-1.42561	0.023621	0.196875
188268	VSMC	AC002074.1	-2.27461	-0.823252	0.0229294	0.191515
188269	VSMC	AC005237.1	-2.27909	-1.25741	0.0226619	0.189482
188270	VSMC	AP001825.1	-2.28185	-1.21733	0.0224979	0.18831
188271	VSMC	LINC00683	-2.2846	-2.62136	0.0223366	0.187158
188272	VSMC	KNOP1	-2.28836	-0.891328	0.0221168	0.185612
188273	VSMC	AC068587.4	-2.29059	-0.192978	0.021987	0.184817
188274	VSMC	PPP3CA	-2.29152	-0.204177	0.0219332	0.184524
188275	VSMC	EPHX1	-2.29267	-1.23236	0.0218671	0.184103
188276	VSMC	ALDH1A1	-2.29281	-1.01912	0.021859	0.184103
188277	VSMC	SSTR2	-2.29499	-1.45191	0.0217336	0.183272
188278	VSMC	MARCH3	-2.29658	-0.898598	0.0216426	0.182603
188279	VSMC	NME5	-2.29844	-1.24892	0.0215369	0.181809
188280	VSMC	AC009093.2	-2.29967	-0.822589	0.0214671	0.181316
188281	VSMC	CLIP2	-2.30068	-0.388135	0.0214096	0.180927
188282	VSMC	PWRN1	-2.3008	-0.84708	0.0214029	0.180927
188283	VSMC	AJ009632.2	-2.30156	-2.71129	0.0213599	0.180701
188284	VSMC	CDC42EP5	-2.30226	-2.12662	0.0213207	0.180466
188285	VSMC	OPTN	-2.30435	-0.28119	0.021203	0.179565
188286	VSMC	OBI1-AS1	-2.30466	-3.13269	0.0211855	0.179514
188287	VSMC	AC109927.1	-2.30573	-0.867566	0.0211258	0.1792
188288	VSMC	APOD	-2.31751	-2.67476	0.0204759	0.173968
188289	VSMC	FAS	-2.31821	-1.02415	0.0204377	0.173737
188290	VSMC	STEAP4	-2.31958	-2.9074	0.0203636	0.1732
188291	VSMC	APOL6	-2.32164	-1.17188	0.0202525	0.172348
188292	VSMC	EFNA5	-2.32529	-0.500028	0.0200565	0.170773
188293	VSMC	IKZF2	-2.32534	-0.491742	0.0200538	0.170773
188294	VSMC	AC006299.1	-2.33192	-1.42918	0.0197048	0.168232
188295	VSMC	HNRNPLL	-2.33414	-0.261849	0.0195885	0.167419
188296	VSMC	LINC01376	-2.33497	-0.231517	0.019545	0.167139
188297	VSMC	SLC7A14	-2.33551	-3.48756	0.019517	0.16699
188298	VSMC	BAG2	-2.33667	-1.11816	0.0194566	0.166563
188299	VSMC	AL009176.1	-2.33755	-2.59752	0.0194107	0.16626
188300	VSMC	CAMK1G	-2.33874	-4.57322	0.0193487	0.165819
188301	VSMC	AC015987.1	-2.34633	-1.83922	0.0189595	0.16266
188302	VSMC	GAS1	-2.34812	-3.28363	0.0188686	0.162056
188303	VSMC	GALNT10	-2.34813	-0.450765	0.018868	0.162056
188304	VSMC	C1RL-AS1	-2.35111	-1.81006	0.0187173	0.160932
188305	VSMC	HHIP	-2.35201	-3.24775	0.0186724	0.160634
188306	VSMC	TLR4	-2.35412	-2.53691	0.0185666	0.159898
188307	VSMC	ARHGAP23	-2.35483	-0.394	0.0185314	0.159681
188308	VSMC	AC008250.1	-2.35489	-2.13508	0.018528	0.159681
188309	VSMC	HAS2	-2.35918	-3.4603	0.0183153	0.157992
188310	VSMC	ATM	-2.35964	-0.206248	0.0182926	0.157882
188311	VSMC	NCK1	-2.36551	-0.40071	0.0180054	0.155574
188312	VSMC	AP000829.1	-2.36906	-2.08831	0.0178333	0.154346
188313	VSMC	PRTFDC1	-2.37247	-1.45799	0.0176696	0.153259
188314	VSMC	AC009060.1	-2.37336	-1.0583	0.017627	0.152974
188315	VSMC	CNGB3	-2.37521	-3.35288	0.0175388	0.152292
188316	VSMC	SUGCT	-2.37989	-0.388595	0.0173179	0.150706
188317	VSMC	PRELP	-2.38217	-0.850841	0.0172107	0.149856
188318	VSMC	AC107021.1	-2.38246	-1.72483	0.0171974	0.149822
188319	VSMC	PTPN7	-2.38415	-4.76885	0.0171186	0.149301
188320	VSMC	RASSF5	-2.39249	-1.62138	0.0167343	0.14611
188321	VSMC	FAM53B	-2.3956	-0.36147	0.016593	0.145117
188322	VSMC	C1orf198	-2.39643	-0.810115	0.0165555	0.14487
188323	VSMC	EPHA3	-2.40023	-1.2979	0.0163848	0.143535
188324	VSMC	AP000331.1	-2.40111	-3.46779	0.0163454	0.143269
188325	VSMC	IL16	-2.4037	-1.99315	0.0162303	0.14234
188326	VSMC	TSPEAR	-2.40418	-25.717	0.0162089	0.142311
188327	VSMC	GRIK2	-2.40846	-0.241142	0.0160198	0.140728
188328	VSMC	AL050309.1	-2.41714	-0.198017	0.015643	0.137495
188329	VSMC	FLT4	-2.42192	-2.77543	0.0154389	0.135777
188330	VSMC	AC007262.2	-2.42249	-0.961672	0.0154144	0.135637
188331	VSMC	GDPD5	-2.42357	-2.40758	0.0153686	0.135309
188332	VSMC	PLXNC1	-2.42359	-1.53836	0.0153677	0.135309
188333	VSMC	MYLIP	-2.42371	-0.476089	0.0153628	0.135309
188334	VSMC	DPYD-AS1	-2.42578	-1.46366	0.0152757	0.134716
188335	VSMC	GLMN	-2.43025	-0.323661	0.0150886	0.13314
188336	VSMC	AC007098.1	-2.43128	-1.19749	0.0150456	0.13291
188337	VSMC	SFRP4	-2.43133	-2.02912	0.0150436	0.13291
188338	VSMC	NABP1	-2.43363	-1.69325	0.0149483	0.132198
188339	VSMC	CORIN	-2.43685	-2.56536	0.0148158	0.1311
188340	VSMC	AL109824.1	-2.44041	-1.07947	0.0146704	0.129969
188341	VSMC	TRIM9	-2.44212	-3.79598	0.0146012	0.129637
188342	VSMC	ERAP2	-2.44227	-1.10418	0.0145951	0.129637
188343	VSMC	GATA2	-2.44553	-2.23144	0.0144639	0.128626
188344	VSMC	CNTNAP2	-2.45512	-1.02964	0.0140839	0.125468
188345	VSMC	AC010260.1	-2.45917	-2.49479	0.0139258	0.124199
188346	VSMC	BEND6	-2.46229	-2.43116	0.0138052	0.123263
188347	VSMC	ARNTL	-2.46579	-0.818295	0.0136711	0.122135
188348	VSMC	SLC16A12	-2.46902	-1.21061	0.0135485	0.121108
188349	VSMC	KLHL5	-2.47301	-0.448988	0.0133979	0.119966
188350	VSMC	ACSL5	-2.47653	-3.01272	0.0132666	0.118857
188351	VSMC	ANKS1A	-2.47754	-0.223947	0.0132291	0.118588
188352	VSMC	SDK2	-2.47849	-2.03038	0.0131941	0.118342
188353	VSMC	MAST2	-2.47856	-0.318868	0.0131916	0.118342
188354	VSMC	SHOC1	-2.47874	-0.793317	0.0131847	0.118342
188355	VSMC	AC007376.2	-2.4795	-1.55396	0.0131566	0.118208
188356	VSMC	TMEM26	-2.48417	-2.07488	0.0129853	0.116868
188357	VSMC	PDE1C	-2.48717	-0.675187	0.0128763	0.115953
188358	VSMC	IGFBP6	-2.48859	-1.84028	0.012825	0.115557
188359	VSMC	Z82215.1	-2.4893	-1.14413	0.0127993	0.115391
188360	VSMC	TMEM200A	-2.49153	-1.25974	0.0127195	0.114803
188361	VSMC	PIK3C2B	-2.49796	-0.767451	0.0124909	0.112869
188362	VSMC	TRPC4	-2.49874	-0.677993	0.0124636	0.112686
188363	VSMC	RHOBTB1	-2.49878	-0.642363	0.012462	0.112686
188364	VSMC	PFKFB3	-2.49964	-0.349679	0.0124319	0.112529
188365	VSMC	TACR3	-2.50136	-3.4452	0.0123718	0.112049
188366	VSMC	AC079052.1	-2.50662	-4.58725	0.0121892	0.110603
188367	VSMC	ANKRD36B	-2.50768	-0.384743	0.0121527	0.110445
188368	VSMC	NPNT	-2.50924	-0.657542	0.0120991	0.110021
188369	VSMC	ILDR2	-2.51133	-0.798707	0.0120278	0.109436
188370	VSMC	SPRY2	-2.51162	-2.19025	0.012018	0.109409
188371	VSMC	AMPD3	-2.51285	-2.14585	0.0119761	0.109154
188372	VSMC	AL157786.1	-2.51381	-2.09181	0.0119436	0.108921
188373	VSMC	STARD8	-2.51506	-1.61738	0.0119013	0.108597
188374	VSMC	GLIS1	-2.51571	-2.45414	0.0118794	0.10846
188375	VSMC	YES1	-2.51692	-0.307038	0.0118385	0.108212
188376	VSMC	SERPINF1	-2.51712	-3.30327	0.0118318	0.108212
188377	VSMC	AC007193.2	-2.51968	-2.23334	0.011746	0.107492
188378	VSMC	ATF3	-2.5209	-0.901229	0.0117056	0.107246
188379	VSMC	FTX	-2.52325	-0.0653113	0.0116277	0.106718
188380	VSMC	BTD	-2.53077	-0.395813	0.0113814	0.104518
188381	VSMC	SIK2	-2.53179	-0.315426	0.0113482	0.104274
188382	VSMC	AC026894.1	-2.53396	-1.97669	0.0112781	0.103751
188383	VSMC	LINC01725	-2.53414	-1.0675	0.0112725	0.103751
188384	VSMC	PITPNM3	-2.53497	-1.54637	0.0112456	0.103572
188385	VSMC	AC097515.1	-2.54249	-2.87203	0.0110065	0.101548
188386	VSMC	NKAIN2	-2.54258	-1.27843	0.0110037	0.101548
188387	VSMC	AL390957.1	-2.5506	-1.29063	0.0107538	0.0995074
188388	VSMC	AC098588.3	-2.55488	-0.714583	0.0106226	0.0984083
188389	VSMC	CCDC18	-2.55695	-0.789204	0.0105596	0.0979235
188390	VSMC	MTHFS	-2.55899	-0.767227	0.0104976	0.0974221
188391	VSMC	JDP2	-2.56107	-0.814984	0.010435	0.0968985
188392	VSMC	MAK	-2.56168	-0.711544	0.0104168	0.0967859
188393	VSMC	LINC02253	-2.56207	-2.99175	0.0104049	0.0967324
188394	VSMC	PIM1	-2.56517	-2.12501	0.0103125	0.0959864
188395	VSMC	SLFN12	-2.56555	-1.75861	0.0103013	0.0959392
188396	VSMC	PDPN	-2.56833	-3.95599	0.0102189	0.0952273
188397	VSMC	ASPA	-2.56942	-1.27944	0.010187	0.0950423
188398	VSMC	C2CD6	-2.57171	-1.53495	0.0101197	0.0945262
188399	VSMC	FAT1	-2.57289	-0.36779	0.0100853	0.0943725
188400	VSMC	RAMP3	-2.57477	-1.72077	0.0100306	0.0939167
188401	VSMC	PKP4	-2.57716	-0.31277	0.00996151	0.0933803
188402	VSMC	AC012291.3	-2.58622	-0.865896	0.00970362	0.091161
188403	VSMC	CHI3L1	-2.58755	-2.7849	0.00966615	0.0908814
188404	VSMC	SLC9B1	-2.59016	-0.938278	0.00959319	0.0902491
188405	VSMC	ARHGAP25	-2.59114	-1.11172	0.00956593	0.0900464
188406	VSMC	AC116362.1	-2.59354	-1.48818	0.00949926	0.0895157
188407	VSMC	C16orf95	-2.5942	-1.4869	0.00948118	0.0894086
188408	VSMC	ANO4	-2.60011	-3.52322	0.00931928	0.0879869
188409	VSMC	SLFN11	-2.60025	-1.66328	0.00931565	0.0879869
188410	VSMC	FAM153A	-2.60253	-2.90982	0.0092538	0.0874733
188411	VSMC	AP000919.2	-2.60439	-3.13382	0.0092037	0.0870518
188412	VSMC	RARB	-2.60458	-0.372297	0.00919857	0.0870518
188413	VSMC	CCL2	-2.6076	-2.49812	0.00911787	0.0863953
188414	VSMC	CPVL	-2.61205	-1.19167	0.00900005	0.0853302
188415	VSMC	ERN1	-2.61529	-0.772075	0.00891515	0.084576
188416	VSMC	CFLAR-AS1	-2.61656	-1.85403	0.00888211	0.0843133
188417	VSMC	RALGPS2	-2.62082	-0.774907	0.00877194	0.0833677
188418	VSMC	AC002463.1	-2.6218	-0.993035	0.00874677	0.0831786
188419	VSMC	ADGRE2	-2.63235	-2.22846	0.00847975	0.080688
188420	VSMC	CRMP1	-2.63411	-1.77478	0.00843578	0.080318
188421	VSMC	AC010168.1	-2.63612	-1.53223	0.00838609	0.0798931
188422	VSMC	BX322234.1	-2.63885	-2.43165	0.00831875	0.0792994
188423	VSMC	AC010997.3	-2.63949	-1.57252	0.00830301	0.0791971
188424	VSMC	SLC16A4	-2.64324	-1.03066	0.00821171	0.0783737
188425	VSMC	SLC20A1	-2.64363	-1.56034	0.00820215	0.0783298
188426	VSMC	RIC3	-2.64795	-0.562692	0.00809823	0.0773842
188427	VSMC	MAST4	-2.65321	-0.370723	0.00797303	0.0762802
188428	VSMC	ZFYVE28	-2.66089	-0.471353	0.00779351	0.0746078
188429	VSMC	ATAD2	-2.66129	-1.01858	0.00778409	0.0745629
188430	VSMC	LINC02172	-2.66621	-4.3531	0.00767109	0.0735697
188431	VSMC	AL160272.1	-2.66945	-3.14211	0.00759755	0.0729087
188432	VSMC	GPR173	-2.6711	-0.403031	0.00756032	0.0725956
188433	VSMC	TRPC1	-2.6748	-0.24323	0.00747728	0.0718419
188434	VSMC	TRIM5	-2.67696	-1.77387	0.00742924	0.0714239
188435	VSMC	UBASH3B	-2.67848	-1.49994	0.00739561	0.0711439
188436	VSMC	FAM20A	-2.68533	-1.31614	0.00724584	0.0697882
188437	VSMC	LOX	-2.69117	-4.107	0.00712008	0.0687027
188438	VSMC	HEG1	-2.69718	-0.546415	0.00699286	0.0675577
188439	VSMC	MME-AS1	-2.69779	-6.00936	0.00698022	0.0674769
188440	VSMC	LRRIQ1	-2.69786	-1.5449	0.00697862	0.0674769
188441	VSMC	SLC22A2	-2.70135	-1.83992	0.00690596	0.0668819
188442	VSMC	AC104041.1	-2.70395	-1.56776	0.00685201	0.0664002
188443	VSMC	PALM	-2.70594	-1.2596	0.00681117	0.0660449
188444	VSMC	GJA1	-2.70752	-2.25997	0.00677876	0.0658115
188445	VSMC	STIM2	-2.70879	-0.298365	0.00675283	0.0656405
188446	VSMC	EIF2AK3	-2.71	-0.351095	0.00672833	0.0654426
188447	VSMC	PC	-2.71143	-1.14968	0.00669927	0.0652404
188448	VSMC	RAPGEF3	-2.71289	-0.421791	0.00666995	0.0649949
188449	VSMC	ICAM1	-2.7145	-2.66174	0.00663764	0.06472
188450	VSMC	JAM2	-2.71661	-1.81787	0.00659549	0.0643886
188451	VSMC	SAMD9L	-2.7214	-0.81113	0.00650053	0.0635402
188452	VSMC	RUNX1T1	-2.72532	-0.307747	0.00642395	0.0628474
188453	VSMC	TBXAS1	-2.7282	-0.706834	0.00636807	0.0623613
188454	VSMC	CASR	-2.72886	-1.10957	0.0063554	0.0622758
188455	VSMC	AC117453.1	-2.73349	-4.36355	0.00626666	0.0614444
188456	VSMC	TBX3	-2.74062	-0.657489	0.00613233	0.0601647
188457	VSMC	SLC7A8	-2.74065	-0.57983	0.0061317	0.0601647
188458	VSMC	LPIN1	-2.74132	-0.410106	0.00611937	0.0601122
188459	VSMC	LINC01829	-2.74239	-1.42067	0.00609942	0.0599536
188460	VSMC	TTC39C	-2.74297	-1.13139	0.00608856	0.0598842
188461	VSMC	TAFA2	-2.74508	-0.898191	0.00604957	0.0595377
188462	VSMC	KAZN-AS1	-2.74811	-3.19225	0.00599408	0.0590284
188463	VSMC	NELL1	-2.75234	-1.79304	0.00591718	0.0583075
188464	VSMC	AP000787.1	-2.75246	-0.978271	0.00591496	0.0583075
188465	VSMC	KHDRBS3	-2.7541	-0.941464	0.00588531	0.058066
188466	VSMC	AC011092.2	-2.75694	-1.16783	0.00583451	0.0576007
188467	VSMC	MX2	-2.76098	-3.33199	0.0057629	0.0569294
188468	VSMC	BBOF1	-2.76269	-1.0983	0.00573275	0.0567025
188469	VSMC	SMOC1	-2.76754	-2.64456	0.00564814	0.0559358
188470	VSMC	JAK3	-2.76907	-1.90321	0.00562164	0.0557433
188471	VSMC	AC073569.2	-2.76957	-0.804072	0.00561309	0.0556934
188472	VSMC	RAB23	-2.77295	-1.32765	0.00555507	0.0551524
188473	VSMC	MAPT	-2.77399	-1.48022	0.0055373	0.0550452
188474	VSMC	FGFR4	-2.77563	-3.4823	0.00550947	0.0548031
188475	VSMC	EPHA7	-2.77878	-1.65233	0.00545626	0.054308
188476	VSMC	DUXAP8	-2.78161	-1.74511	0.00540892	0.0538803
188477	VSMC	AC079760.1	-2.79405	-1.51909	0.0052053	0.0519739
188478	VSMC	LINC00472	-2.7953	-0.59371	0.00518513	0.0518382
188479	VSMC	DENND6A-AS1	-2.80056	-1.34352	0.00510133	0.0510327
188480	VSMC	CLEC11A	-2.80213	-2.17606	0.00507669	0.0508184
188481	VSMC	AC025280.3	-2.80227	-0.728584	0.00507442	0.0508184
188482	VSMC	MEIS3	-2.80253	-2.02042	0.00507042	0.0508184
188483	VSMC	SORCS2	-2.80334	-1.27618	0.00505758	0.0507236
188484	VSMC	CR381670.2	-2.80448	-0.779927	0.00503975	0.050577
188485	VSMC	AC093865.1	-2.80759	-1.24339	0.00499132	0.0501228
188486	VSMC	SLA	-2.80906	-2.49357	0.0049686	0.0499582
188487	VSMC	NGF	-2.81006	-0.798557	0.00495318	0.0498349
188488	VSMC	AC011346.1	-2.81087	-0.877273	0.0049408	0.0497738
188489	VSMC	AC008050.1	-2.81821	-1.96162	0.00482921	0.0488053
188490	VSMC	PKDCC	-2.81978	-0.946996	0.0048057	0.0485988
188491	VSMC	AC017002.5	-2.82654	-1.59745	0.00470543	0.0476591
188492	VSMC	APCDD1	-2.82944	-1.19707	0.004663	0.0473073
188493	VSMC	LINC01504	-2.83944	-1.51969	0.00451935	0.0459089
188494	VSMC	HIC1	-2.8449	-2.92435	0.00444254	0.0451868
188495	VSMC	SCN9A	-2.84523	-1.68692	0.00443793	0.0451691
188496	VSMC	MARC2	-2.84545	-0.539562	0.00443483	0.0451666
188497	VSMC	LPAR6	-2.85029	-1.2496	0.00436797	0.0445144
188498	VSMC	OSMR-AS1	-2.85418	-0.358853	0.00431481	0.0440011
188499	VSMC	NEDD4	-2.86177	-0.433095	0.0042128	0.0429885
188500	VSMC	PRR5L	-2.86366	-1.00767	0.00418771	0.0427601
188501	VSMC	AC156455.1	-2.86463	-4.08444	0.004175	0.0426717
188502	VSMC	RABGAP1L	-2.86464	-0.20809	0.00417481	0.0426717
188503	VSMC	RGS10	-2.86571	-3.2096	0.0041608	0.0425956
188504	VSMC	ARHGEF26-AS1	-2.86729	-1.77018	0.00413998	0.04241
188505	VSMC	FSIP1	-2.86787	-1.5277	0.00413239	0.0423597
188506	VSMC	FILIP1L	-2.87013	-0.401072	0.00410306	0.0420863
188507	VSMC	FP700111.1	-2.87176	-0.670239	0.00408187	0.0418963
188508	VSMC	SCGB2B2	-2.87215	-0.64565	0.00407689	0.0418724
188509	VSMC	SETBP1	-2.87414	-0.0842092	0.00405126	0.0416362
188510	VSMC	SVIL	-2.87577	-0.276052	0.00403048	0.0415037
188511	VSMC	KANK1	-2.88028	-0.460904	0.00397323	0.0409409
188512	VSMC	CDC7	-2.8814	-3.24814	0.00395915	0.0408225
188513	VSMC	GATA2-AS1	-2.88207	-2.2337	0.00395069	0.0407619
188514	VSMC	FKBP10	-2.88292	-1.06897	0.00394005	0.0406786
188515	VSMC	PODN	-2.88342	-2.37256	0.00393382	0.0406409
188516	VSMC	DUSP5	-2.88584	-2.44862	0.00390372	0.0403828
188517	VSMC	INSYN2A	-2.88651	-1.38668	0.00389545	0.0403236
188518	VSMC	NEK6	-2.89114	-1.24256	0.00383842	0.0397594
188519	VSMC	ADAMTSL4-AS1	-2.89274	-0.48284	0.00381897	0.0396099
188520	VSMC	AC087286.2	-2.89585	-1.27307	0.00378133	0.0392453
188521	VSMC	DLEU1	-2.89664	-0.788962	0.00377176	0.0391718
188522	VSMC	LIX1-AS1	-2.89999	-1.22063	0.00373172	0.0387814
188523	VSMC	MIS18BP1	-2.90054	-0.669281	0.00372524	0.0387396
188524	VSMC	AL049838.1	-2.9007	-6.14082	0.00372328	0.0387396
188525	VSMC	G0S2	-2.90501	-2.70672	0.00367242	0.0382407
188526	VSMC	CDH23	-2.90737	-2.4513	0.00364484	0.0379785
188527	VSMC	MCM6	-2.91283	-1.57992	0.00358164	0.0373693
188528	VSMC	LINC01828	-2.91625	-1.62174	0.00354272	0.0370121
188529	VSMC	CNN3	-2.91952	-0.37231	0.00350571	0.036674
188530	VSMC	PCDH18	-2.92766	-2.10694	0.00341528	0.0357517
188531	VSMC	HULC	-2.93148	-0.314934	0.00337352	0.035338
188532	VSMC	RNF19A	-2.93447	-0.382733	0.00334113	0.035022
188533	VSMC	ADAM32	-2.93499	-1.78053	0.00333561	0.0349873
188534	VSMC	KIF26B-AS1	-2.93552	-4.91424	0.00332992	0.0349509
188535	VSMC	ADAM19	-2.93744	-0.935901	0.0033093	0.0347575
188536	VSMC	MAMDC2	-2.93922	-0.677869	0.00329037	0.0345817
188537	VSMC	DNM1	-2.94164	-1.16236	0.00326482	0.0343361
188538	VSMC	CARHSP1	-2.94164	-0.569694	0.00326476	0.0343361
188539	VSMC	CXADR	-2.95944	-2.01473	0.00308197	0.0325213
188540	VSMC	SERPINE2	-2.96183	-2.05081	0.00305818	0.0323135
188541	VSMC	ABL2	-2.96401	-0.372692	0.00303663	0.0321073
188542	VSMC	APOL1	-2.96419	-2.45845	0.00303481	0.0321073
188543	VSMC	BDKRB2	-2.96699	-1.98072	0.00300728	0.0318397
188544	VSMC	GBP1	-2.96978	-1.484	0.00298013	0.0315734
188545	VSMC	RFLNA	-2.97225	-1.02745	0.00295629	0.0313418
188546	VSMC	CLSTN3	-2.97329	-1.78998	0.0029463	0.0312569
188547	VSMC	COL11A1	-2.975	-2.14842	0.00292988	0.0311036
188548	VSMC	AC107072.2	-2.97782	-3.31973	0.00290309	0.0308607
188549	VSMC	IFNAR2	-2.9822	-0.48873	0.00286182	0.0304425
188550	VSMC	UPP2	-2.98455	-0.889098	0.00283996	0.0302304
188551	VSMC	GABRG3-AS1	-2.98488	-6.31913	0.00283685	0.0302177
188552	VSMC	ACO1	-2.99167	-0.574164	0.0027746	0.0295745
188553	VSMC	PGAP1	-2.99404	-0.578768	0.00275309	0.029365
188554	VSMC	RAD51B	-2.99448	-0.276914	0.00274913	0.0293553
188555	VSMC	ATP8B4	-3.00025	-1.68949	0.00269762	0.0288514
188556	VSMC	ATP2B1	-3.0003	-0.352043	0.00269711	0.0288514
188557	VSMC	ENC1	-3.00429	-2.86588	0.00266201	0.0285173
188558	VSMC	MAL2	-3.00833	-1.30183	0.00262689	0.0282096
188559	VSMC	RFX7	-3.01588	-0.281374	0.00256236	0.0275354
188560	VSMC	HCLS1	-3.01599	-2.65497	0.00256141	0.0275354
188561	VSMC	IER3	-3.01986	-1.66032	0.00252891	0.0272295
188562	VSMC	AC244131.2	-3.03436	-1.49828	0.00241045	0.0259914
188563	VSMC	CCDC68	-3.04933	-2.60324	0.00229355	0.0247647
188564	VSMC	BAZ1A	-3.06359	-0.51677	0.002187	0.0236628
188565	VSMC	LINC01031	-3.06873	-3.84067	0.00214971	0.0232752
188566	VSMC	ITGA1	-3.06883	-0.213947	0.00214896	0.0232752
188567	VSMC	LRRC4C	-3.07087	-1.8583	0.00213438	0.0231411
188568	VSMC	AC009271.1	-3.07285	-2.09666	0.00212023	0.0230034
188569	VSMC	PROS1	-3.07692	-0.718497	0.0020915	0.0227073
188570	VSMC	TNFRSF21	-3.09013	-2.20537	0.00200066	0.021736
188571	VSMC	MARK4	-3.09372	-0.460239	0.00197663	0.0215046
188572	VSMC	SCN7A	-3.09644	-1.54553	0.00195858	0.0213523
188573	VSMC	EGFR	-3.10115	-0.27894	0.00192773	0.0210451
188574	VSMC	MCOLN3	-3.10266	-1.73051	0.00191793	0.0209525
188575	VSMC	ANKRD44	-3.10607	-0.333147	0.00189592	0.0207264
188576	VSMC	WDR63	-3.11214	-2.27297	0.00185737	0.0203473
188577	VSMC	MYLK3	-3.11425	-3.88569	0.00184415	0.0202165
188578	VSMC	LINC00685	-3.11635	-1.35231	0.00183102	0.0200865
188579	VSMC	CEMIP2	-3.11745	-0.553887	0.00182421	0.0200257
188580	VSMC	AP002336.2	-3.11924	-0.830885	0.00181319	0.0199185
188581	VSMC	HNMT	-3.1331	-0.974773	0.0017297	0.0190147
188582	VSMC	FMO3	-3.1331	-3.08347	0.00172969	0.0190147
188583	VSMC	SPRY4	-3.13341	-1.2515	0.00172788	0.0190147
188584	VSMC	MARCKS	-3.13613	-1.63494	0.00171191	0.0188585
188585	VSMC	TOGARAM2	-3.14736	-3.61084	0.0016475	0.018187
188586	VSMC	SPECC1	-3.14845	-0.534788	0.0016414	0.018145
188587	VSMC	GABRE	-3.15529	-1.9683	0.00160337	0.0177495
188588	VSMC	CYTOR	-3.1562	-0.664013	0.00159839	0.0177068
188589	VSMC	AC027682.6	-3.15748	-3.724	0.00159139	0.0176416
188590	VSMC	IFI44L	-3.15859	-1.79971	0.00158534	0.0175969
188591	VSMC	AC090825.1	-3.16114	-0.412334	0.00157152	0.0174705
188592	VSMC	AL117190.2	-3.16197	-26.6387	0.00156708	0.0174334
188593	VSMC	DDAH1	-3.16229	-0.527144	0.00156531	0.017426
188594	VSMC	DDHD1	-3.16531	-0.467047	0.00154918	0.0172707
188595	VSMC	EYS	-3.16585	-0.191751	0.00154629	0.0172507
188596	VSMC	AC104806.2	-3.17072	-0.802051	0.00152061	0.0169882
188597	VSMC	ART4	-3.17345	-3.56599	0.00150637	0.0168529
188598	VSMC	CFI	-3.17433	-1.93349	0.00150184	0.0168142
188599	VSMC	PLCG2	-3.17759	-0.51045	0.00148503	0.0166496
188600	VSMC	DDN	-3.18271	-5.61017	0.00145901	0.0163695
188601	VSMC	EFNB1	-3.18357	-1.92886	0.00145469	0.0163327
188602	VSMC	ITGA9	-3.1963	-0.393477	0.00139202	0.0156513
188603	VSMC	PLD5	-3.20184	-1.79416	0.0013655	0.0153641
188604	VSMC	PCBP3	-3.21705	-1.48326	0.00129516	0.0145831
188605	VSMC	ERVMER61-1	-3.22342	-1.71907	0.00126669	0.0142931
188606	VSMC	RRAS2	-3.23097	-0.429871	0.00123369	0.0139407
188607	VSMC	ITPKC	-3.23324	-1.50734	0.00122396	0.0138406
188608	VSMC	POLA2	-3.23365	-1.87358	0.00122217	0.0138302
188609	VSMC	POT1-AS1	-3.23488	-1.27097	0.00121695	0.013781
188610	VSMC	AC018362.1	-3.23771	-1.06696	0.00120492	0.0136547
188611	VSMC	F2R	-3.24304	-1.74895	0.00118261	0.0134114
188612	VSMC	C5orf17	-3.24318	-1.77903	0.00118204	0.0134114
188613	VSMC	PCLO	-3.24357	-1.33171	0.00118041	0.0134057
188614	VSMC	HTR2B	-3.2446	-3.20108	0.00117616	0.0133671
188615	VSMC	FAM184B	-3.24924	-2.06894	0.00115715	0.01317
188616	VSMC	AC011246.1	-3.25551	-1.12096	0.00113189	0.0128918
188617	VSMC	AL022068.1	-3.26874	-0.708454	0.00108027	0.0123127
188618	VSMC	TNFSF13B	-3.27047	-1.32603	0.00107368	0.0122554
188619	VSMC	AC092535.4	-3.27337	-1.17655	0.00106273	0.0121567
188620	VSMC	RSPO3	-3.28734	-2.27824	0.0010114	0.0116031
188621	VSMC	OGFRL1	-3.28791	-1.35594	0.00100934	0.011588
188622	VSMC	IL4R	-3.29107	-0.574017	0.000998062	0.0114668
188623	VSMC	PDYN-AS1	-3.2944	-4.03516	0.000986319	0.0113402
188624	VSMC	UNC5B	-3.2972	-1.15217	0.000976523	0.0112357
188625	VSMC	KIAA1755	-3.29836	-2.2027	0.000972507	0.0111977
188626	VSMC	LINC01090	-3.29941	-2.55685	0.000968879	0.011164
188627	VSMC	MB21D2	-3.29969	-0.567306	0.000967921	0.0111611
188628	VSMC	SMAD6	-3.30057	-0.464953	0.000964877	0.0111342
188629	VSMC	AGTR1	-3.30228	-2.22567	0.000959019	0.0110747
188630	VSMC	JCAD	-3.30968	-2.45858	0.000934017	0.0108017
188631	VSMC	ETV1	-3.31346	-2.04975	0.000921492	0.0106647
188632	VSMC	MPP3	-3.32691	-1.43167	0.000878149	0.010172
188633	VSMC	NOD1	-3.33256	-0.800563	0.00086052	0.00998836
188634	VSMC	VGLL3	-3.33264	-1.98308	0.000860258	0.00998836
188635	VSMC	PDE4D	-3.33446	-0.296221	0.000854659	0.00993494
188636	VSMC	MMP2	-3.3364	-2.99596	0.000848725	0.00988051
188637	VSMC	AC006460.1	-3.33933	-3.99094	0.000839798	0.00978381
188638	VSMC	CPA6	-3.34472	-3.12313	0.00082366	0.00960287
188639	VSMC	NFKBIA	-3.3497	-0.900295	0.000808991	0.00943882
188640	VSMC	CXCL12	-3.35202	-1.248	0.000802239	0.00936697
188641	VSMC	P4HA1	-3.35286	-0.44774	0.00079981	0.00934552
188642	VSMC	AC008264.2	-3.36426	-4.67903	0.000767497	0.00898792
188643	VSMC	OTULINL	-3.36827	-3.40431	0.000756413	0.00886469
188644	VSMC	DMXL2	-3.37701	-0.4435	0.000732784	0.00860054
188645	VSMC	SIRPA	-3.37885	-1.75662	0.000727897	0.00855591
188646	VSMC	AC013652.1	-3.38063	-1.25683	0.000723203	0.00850707
188647	VSMC	MID1	-3.38558	-0.760174	0.000710291	0.00836142
188648	VSMC	DDX58	-3.39912	-0.633334	0.000676035	0.007976
188649	VSMC	MYO15B	-3.40084	-0.539037	0.000671793	0.00793188
188650	VSMC	SPRED1	-3.40943	-0.374047	0.000650997	0.00770363
188651	VSMC	PHTF1	-3.42501	-0.811425	0.000614768	0.0072913
188652	VSMC	HSPH1	-3.42714	-1.74746	0.000609965	0.00723978
188653	VSMC	AC058791.1	-3.43028	-2.06352	0.00060296	0.00716859
188654	VSMC	ADGRF5	-3.43149	-0.942895	0.000600285	0.00715178
188655	VSMC	CEMIP	-3.4349	-1.82747	0.000592777	0.007073
188656	VSMC	TCIM	-3.44233	-2.02645	0.000576727	0.0068867
188657	VSMC	UNC5D	-3.44924	-2.42848	0.000562176	0.00672312
188658	VSMC	GRIK1	-3.45416	-1.90279	0.000552011	0.00660655
188659	VSMC	IL7	-3.46206	-1.40101	0.000536054	0.00642045
188660	VSMC	PRTG	-3.47336	-1.44891	0.000513991	0.00616086
188661	VSMC	AC090709.1	-3.47819	-2.71221	0.000504816	0.00605549
188662	VSMC	ADCY2	-3.4786	-1.98272	0.000504038	0.00605075
188663	VSMC	TENM3-AS1	-3.4796	-3.66304	0.000502167	0.00603289
188664	VSMC	LIMK2	-3.48525	-0.60524	0.000491684	0.00591144
188665	VSMC	UAP1	-3.49023	-1.48124	0.000482609	0.00580676
188666	VSMC	NAMPT	-3.49826	-0.74728	0.00046831	0.005639
188667	VSMC	CPEB1	-3.49869	-1.69357	0.000467547	0.00563412
188668	VSMC	JAKMIP2	-3.50176	-3.44854	0.000462191	0.00557383
188669	VSMC	HIF3A	-3.50458	-0.786156	0.000457335	0.00551949
188670	VSMC	STARD13	-3.50682	-0.338608	0.000453502	0.00547742
188671	VSMC	AC008591.1	-3.50723	-3.112	0.000452806	0.00547319
188672	VSMC	AL139807.1	-3.50806	-0.826504	0.00045139	0.00546026
188673	VSMC	SELENOP	-3.51035	-1.05513	0.000447518	0.00542173
188674	VSMC	LIN7A	-3.52154	-0.866977	0.000429049	0.00520997
188675	VSMC	TBC1D8B	-3.52829	-1.45348	0.000418259	0.00508678
188676	VSMC	DOCK9	-3.52903	-0.351204	0.000417089	0.00507645
188677	VSMC	EPSTI1	-3.53841	-1.57432	0.000402548	0.00490704
188678	VSMC	AL049828.1	-3.53912	-0.443658	0.00040146	0.00489757
188679	VSMC	TRANK1	-3.54546	-0.580158	0.000391935	0.00478506
188680	VSMC	SLC7A6	-3.5501	-0.776601	0.000385082	0.00470868
188681	VSMC	TMC1	-3.56098	-3.04273	0.000369473	0.00452132
188682	VSMC	IL15	-3.562	-1.22188	0.000368035	0.00450721
188683	VSMC	NCOA7	-3.56236	-0.606902	0.000367533	0.00450456
188684	VSMC	SLC45A1	-3.56678	-1.6429	0.000361398	0.00443626
188685	VSMC	HSD11B1-AS1	-3.57765	-3.68306	0.000346701	0.00426913
188686	VSMC	CAMK4	-3.57794	-2.72441	0.000346311	0.00426765
188687	VSMC	RMDN2-AS1	-3.58331	-2.52032	0.000339272	0.00418745
188688	VSMC	FUT8	-3.58785	-0.350494	0.00033342	0.00412358
188689	VSMC	SNX8	-3.60121	-0.851286	0.000316743	0.00392473
188690	VSMC	ELMO1	-3.60365	-0.637293	0.000313776	0.00389314
188691	VSMC	SSC5D	-3.6044	-2.78675	0.000312871	0.0038859
188692	VSMC	BMP7	-3.61344	-3.67665	0.000302164	0.00375588
188693	VSMC	CSMD2	-3.61832	-3.11732	0.000296518	0.0036886
188694	VSMC	NPY1R	-3.61857	-0.797988	0.000296234	0.00368797
188695	VSMC	PTPN14	-3.61977	-0.376183	0.000294861	0.00367378
188696	VSMC	SEMA3B	-3.62031	-1.20676	0.000294251	0.00366907
188697	VSMC	COTL1	-3.62741	-1.9961	0.000286273	0.00357242
188698	VSMC	KCNMB2	-3.642	-1.31389	0.00027053	0.00337863
188699	VSMC	RNF217-AS1	-3.64828	-1.24805	0.000264005	0.00330761
188700	VSMC	ARHGEF10	-3.65063	-0.385953	0.000261596	0.00328003
188701	VSMC	STK10	-3.65584	-1.19401	0.000256342	0.00321926
188702	VSMC	IFI44	-3.6636	-1.9002	0.000248693	0.00312819
188703	VSMC	AL513166.1	-3.66612	-1.1286	0.000246255	0.00309998
188704	VSMC	PLEKHA4	-3.6682	-1.33855	0.000244267	0.00307741
188705	VSMC	SLC16A1-AS1	-3.66888	-0.657096	0.000243612	0.00307161
188706	VSMC	ABCA9-AS1	-3.67155	-4.94894	0.000241084	0.0030446
188707	VSMC	SH3KBP1	-3.68389	-0.523724	0.0002297	0.00291015
188708	VSMC	LINC01252	-3.68635	-2.23866	0.000227492	0.0028868
188709	VSMC	RCAN1	-3.69271	-0.896715	0.000221876	0.00282008
188710	VSMC	DPYSL3	-3.69777	-0.982046	0.000217503	0.00276895
188711	VSMC	DISP1	-3.70432	-0.451056	0.000211955	0.00270268
188712	VSMC	EMID1	-3.70624	-2.72854	0.000210358	0.00268449
188713	VSMC	AP001347.1	-3.71012	-1.16954	0.000207161	0.00264797
188714	VSMC	MRPS6	-3.71027	-0.630651	0.000207038	0.00264797
188715	VSMC	MTHFD1L	-3.71884	-0.370261	0.000200143	0.00256242
188716	VSMC	KCNIP1	-3.72141	-1.97485	0.000198114	0.0025385
188717	VSMC	HSD11B1	-3.72671	-4.6996	0.000193993	0.00248772
188718	VSMC	AC018742.1	-3.72672	-2.81659	0.000193989	0.00248772
188719	VSMC	CPNE4	-3.73189	-2.55122	0.000190046	0.00244107
188720	VSMC	PHYHIP	-3.7326	-3.58455	0.000189514	0.00243622
188721	VSMC	KIAA1217	-3.73471	-0.281626	0.000187933	0.00241786
188722	VSMC	TG	-3.74041	-2.72531	0.00018372	0.00236752
188723	VSMC	CYTH3	-3.74312	-0.479038	0.000181752	0.00234406
188724	VSMC	ADORA1	-3.74342	-1.74597	0.000181536	0.00234319
188725	VSMC	ATP13A3	-3.75959	-0.46384	0.000170194	0.0022022
188726	VSMC	ADAM28	-3.76408	-3.44657	0.000167165	0.00216478
188727	VSMC	AC119674.1	-3.76794	-0.757251	0.000164597	0.00213328
188728	VSMC	CCND2	-3.76906	-1.4911	0.000163865	0.00212554
188729	VSMC	HDAC7	-3.77152	-0.52928	0.000162255	0.00210637
188730	VSMC	LINC01088	-3.78947	-0.969938	0.000150967	0.00196145
188731	VSMC	SNTB2	-3.79371	-0.726136	0.000148414	0.00192987
188732	VSMC	AC005162.3	-3.79907	-1.71989	0.000145242	0.00189018
188733	VSMC	SLC2A12	-3.79997	-2.54983	0.000144712	0.00188484
188734	VSMC	MSR1	-3.80161	-2.22444	0.000143761	0.00187399
188735	VSMC	LURAP1L	-3.80195	-1.06648	0.00014356	0.00187293
188736	VSMC	AC016831.7	-3.81324	-0.491681	0.000137155	0.00179084
188737	VSMC	AL355612.1	-3.8134	-0.986359	0.00013707	0.00179084
188738	VSMC	CSGALNACT2	-3.8139	-0.838919	0.000136789	0.00178903
188739	VSMC	PARP14	-3.81711	-0.453074	0.000135024	0.0017674
188740	VSMC	SPATA18	-3.81801	-2.21872	0.000134533	0.00176244
188741	VSMC	AL353653.1	-3.82016	-4.45686	0.000133364	0.00174857
188742	VSMC	AC124854.1	-3.82023	-2.52242	0.000133326	0.00174857
188743	VSMC	AL078604.4	-3.82407	-1.55633	0.000131267	0.00172395
188744	VSMC	EPB41L4A	-3.82829	-0.463843	0.000129036	0.0016973
188745	VSMC	MCUB	-3.83189	-2.29366	0.00012716	0.00167558
188746	VSMC	NLGN4Y	-3.83549	-1.25878	0.000125312	0.001654
188747	VSMC	FAM180A	-3.83888	-3.89464	0.000123597	0.00163273
188748	VSMC	SLC35F3	-3.85088	-2.29765	0.000117696	0.00155738
188749	VSMC	INHBA	-3.85523	-1.47988	0.000115622	0.0015325
188750	VSMC	MGAT5	-3.8608	-0.478032	0.000113015	0.00149921
188751	VSMC	JHY	-3.86157	-1.02583	0.000112661	0.00149576
188752	VSMC	RBMS3	-3.87061	-0.0318249	0.000108564	0.00144259
188753	VSMC	PDE8B	-3.88329	-0.781452	0.000103054	0.00137053
188754	VSMC	SGO1-AS1	-3.8857	-0.784473	0.000102034	0.00135924
188755	VSMC	AC004160.1	-3.89045	-1.73335	0.000100057	0.00133404
188756	VSMC	CRB2	-3.89587	-5.32068	9.7845e-05	0.00130565
188757	VSMC	SFRP1	-3.89925	-1.69089	9.64898e-05	0.00128865
188758	VSMC	AC027288.3	-3.90635	-0.594109	9.37024e-05	0.00125355
188759	VSMC	ZSWIM4	-3.90972	-1.44315	9.24014e-05	0.00123719
188760	VSMC	NLRP1	-3.92111	-1.20065	8.81415e-05	0.00118417
188761	VSMC	AL591519.1	-3.92224	-2.45484	8.77299e-05	0.00117965
188762	VSMC	ALX1	-3.93454	-3.23081	8.33564e-05	0.00112179
188763	VSMC	RASA3	-3.95147	-0.858154	7.76735e-05	0.0010471
188764	VSMC	AC083870.1	-3.95717	-0.524186	7.58419e-05	0.00102328
188765	VSMC	AL357873.1	-3.96268	-3.89277	7.41137e-05	0.00100254
188766	VSMC	RFTN2	-3.97037	-0.869395	7.17604e-05	0.000972368
188767	VSMC	AL139260.1	-3.97123	-0.908533	7.15022e-05	0.000969703
188768	VSMC	COL15A1	-3.97573	-1.05677	7.01628e-05	0.000953175
188769	VSMC	AC112722.1	-3.987	-1.48691	6.69137e-05	0.000910603
188770	VSMC	CMTM8	-3.98932	-1.54097	6.62618e-05	0.000902509
188771	VSMC	SERPINI2	-3.99759	-2.33773	6.39898e-05	0.000873826
188772	VSMC	FOXP2	-3.9988	-1.58361	6.36646e-05	0.000870139
188773	VSMC	PAPPA	-3.99899	-1.01793	6.36134e-05	0.000870139
188774	VSMC	PDE4B	-4.00981	-1.30065	6.07668e-05	0.000834144
188775	VSMC	ACSL4	-4.01112	-0.581215	6.04317e-05	0.000830265
188776	VSMC	RARRES2	-4.02123	-1.11102	5.78946e-05	0.000796101
188777	VSMC	F5	-4.02378	-3.28507	5.7272e-05	0.000789263
188778	VSMC	TMTC2	-4.02424	-0.784432	5.71592e-05	0.000789263
188779	VSMC	PALM2-AKAP2	-4.02677	-0.395513	5.65487e-05	0.000781679
188780	VSMC	AL133268.4	-4.02882	-3.50866	5.60585e-05	0.000775582
188781	VSMC	CYB5A	-4.04085	-1.49248	5.32575e-05	0.000737476
188782	VSMC	AC011586.2	-4.04329	-2.42322	5.27071e-05	0.000730495
188783	VSMC	AC064875.1	-4.0473	-2.22338	5.1811e-05	0.000718707
188784	VSMC	GPHN	-4.07653	-0.294749	4.5712e-05	0.00063578
188785	VSMC	STXBP5	-4.09339	-0.417701	4.25117e-05	0.000592312
188786	VSMC	LINC02615	-4.11196	-1.47756	3.92315e-05	0.00054806
188787	VSMC	HFM1	-4.11456	-1.1552	3.8791e-05	0.000542387
188788	VSMC	PAPSS2	-4.11483	-1.27434	3.87469e-05	0.00054225
188789	VSMC	COL23A1	-4.11922	-1.36617	3.80151e-05	0.000532481
188790	VSMC	RBMS2	-4.12346	-0.391725	3.73221e-05	0.000523704
188791	VSMC	AC104596.1	-4.13873	-1.19756	3.49232e-05	0.000491352
188792	VSMC	ADAMTS19-AS1	-4.14357	-5.37201	3.41934e-05	0.000481943
188793	VSMC	KIAA0825	-4.17013	-0.479693	3.04423e-05	0.000429841
188794	VSMC	IL1RAP	-4.1726	-1.46037	3.01142e-05	0.000425588
188795	VSMC	MMP19	-4.17913	-3.27943	2.92632e-05	0.000413933
188796	VSMC	KCNK6	-4.18533	-2.87513	2.84747e-05	0.00040314
188797	VSMC	CD302	-4.18703	-1.09435	2.82623e-05	0.000400493
188798	VSMC	AC079298.3	-4.19272	-2.38798	2.75626e-05	0.000390928
188799	VSMC	SCD5	-4.2076	-1.03621	2.58101e-05	0.000367723
188800	VSMC	SMOC2	-4.22498	-1.25224	2.38957e-05	0.000341065
188801	VSMC	IL17RD	-4.23991	-3.20475	2.23606e-05	0.000319443
188802	VSMC	SPON2	-4.24936	-2.18554	2.14381e-05	0.00030682
188803	VSMC	LOXL1	-4.25826	-1.27382	2.06029e-05	0.000295939
188804	VSMC	AL445250.1	-4.25885	-1.85753	2.05477e-05	0.000295415
188805	VSMC	TET2	-4.2662	-0.501533	1.98833e-05	0.000286124
188806	VSMC	RAB8B	-4.2735	-0.723905	1.92425e-05	0.000277155
188807	VSMC	SH3BGRL2	-4.2754	-1.26055	1.90792e-05	0.000275054
188808	VSMC	PAPLN	-4.28326	-1.88825	1.84172e-05	0.000265997
188809	VSMC	PTPRE	-4.28654	-1.41997	1.81476e-05	0.000262343
188810	VSMC	GNG2	-4.29997	-2.93691	1.70821e-05	0.00024762
188811	VSMC	ARHGAP20	-4.30102	-2.41499	1.70014e-05	0.000246904
188812	VSMC	SHC3	-4.30594	-3.40758	1.66276e-05	0.000241697
188813	VSMC	LINC00923	-4.30817	-2.53414	1.64609e-05	0.000239494
188814	VSMC	LMCD1	-4.32124	-0.843541	1.55156e-05	0.000226158
188815	VSMC	RNF144A	-4.32268	-0.622269	1.54142e-05	0.000224888
188816	VSMC	MYL3	-4.32964	-1.41399	1.49354e-05	0.000218306
188817	VSMC	AC002460.2	-4.33076	-1.2644	1.48597e-05	0.0002174
188818	VSMC	NR2F2	-4.3329	-0.426742	1.47159e-05	0.000215496
188819	VSMC	RIN2	-4.33525	-0.393155	1.45595e-05	0.000213404
188820	VSMC	SERPINB9	-4.34319	-2.48749	1.40429e-05	0.000206023
188821	VSMC	PXDN	-4.34574	-1.03234	1.3881e-05	0.000203837
188822	VSMC	CASTOR3	-4.3518	-0.987216	1.35026e-05	0.000198465
188823	VSMC	WNT5A	-4.35965	-3.31624	1.30269e-05	0.000191651
188824	VSMC	TTC8	-4.37535	-0.849465	1.21237e-05	0.000179535
188825	VSMC	PROCR	-4.37956	-1.94399	1.18921e-05	0.000176436
188826	VSMC	BX284613.2	-4.38784	-2.2975	1.14483e-05	0.000170012
188827	VSMC	IGFBP7	-4.39189	-0.290838	1.1237e-05	0.000167346
188828	VSMC	ZNF208	-4.39226	-1.49729	1.12179e-05	0.00016722
188829	VSMC	SGK1	-4.39553	-1.18939	1.10501e-05	0.000164875
188830	VSMC	AEBP1	-4.40177	-0.737092	1.07371e-05	0.000160507
188831	VSMC	DNAH9	-4.40906	-2.3802	1.03822e-05	0.000155497
188832	VSMC	FAT4	-4.41	-0.654149	1.03371e-05	0.000154968
188833	VSMC	ADAMTS3	-4.45481	-1.82731	8.39669e-06	0.000126238
188834	VSMC	AC108519.1	-4.45595	-0.657215	8.35217e-06	0.000125689
188835	VSMC	GPRC5A	-4.46012	-2.44302	8.19133e-06	0.00012374
188836	VSMC	HSD17B2	-4.46625	-4.00047	7.96028e-06	0.000120365
188837	VSMC	NFATC2	-4.46804	-1.62073	7.89386e-06	0.000119475
188838	VSMC	TCF7L1	-4.46825	-0.391546	7.88604e-06	0.000119471
188839	VSMC	CCDC170	-4.48386	-3.26906	7.33042e-06	0.000111267
188840	VSMC	FAM126A	-4.4893	-0.565847	7.14588e-06	0.000108571
188841	VSMC	RHOJ	-4.49541	-1.37265	6.94348e-06	0.000105597
188842	VSMC	LOXL2	-4.49806	-1.61454	6.85773e-06	0.000104394
188843	VSMC	C3	-4.50227	-2.44072	6.72305e-06	0.000102442
188844	VSMC	FAM102B	-4.50307	-1.68021	6.69781e-06	0.000102156
188845	VSMC	GAB2	-4.50348	-0.405691	6.68486e-06	0.000102057
188846	VSMC	SULT1A1	-4.50494	-2.31661	6.63905e-06	0.000101554
188847	VSMC	AOX1	-4.5069	-2.28348	6.57822e-06	0.000100721
188848	VSMC	COL12A1	-4.5143	-0.759426	6.35262e-06	9.73617e-05
188849	VSMC	MXRA8	-4.52251	-1.30394	6.1112e-06	9.37525e-05
188850	VSMC	SAMHD1	-4.52331	-1.33843	6.08792e-06	9.34862e-05
188851	VSMC	BAIAP2	-4.53133	-1.8702	5.86131e-06	9.0094e-05
188852	VSMC	AC012409.2	-4.53624	-0.541719	5.7267e-06	8.81108e-05
188853	VSMC	MAFB	-4.54147	-3.77044	5.58639e-06	8.61199e-05
188854	VSMC	FRMD1	-4.55304	-1.90236	5.28754e-06	8.16394e-05
188855	VSMC	COL4A1	-4.57162	-0.536633	4.83958e-06	7.48996e-05
188856	VSMC	PCOLCE	-4.57438	-2.84898	4.77633e-06	7.39932e-05
188857	VSMC	RXFP1	-4.57674	-2.15441	4.72285e-06	7.32366e-05
188858	VSMC	WDR86	-4.58148	-3.05519	4.61695e-06	7.16649e-05
188859	VSMC	STARD13-AS	-4.58385	-1.6614	4.56486e-06	7.09261e-05
188860	VSMC	CRLF3	-4.59575	-0.829953	4.31199e-06	6.70632e-05
188861	VSMC	LIPE-AS1	-4.59836	-1.17088	4.25839e-06	6.62948e-05
188862	VSMC	TC2N	-4.60177	-1.46219	4.1892e-06	6.5282e-05
188863	VSMC	AC083837.1	-4.61187	-1.91421	3.99054e-06	6.22476e-05
188864	VSMC	GLS	-4.61696	-0.396428	3.89395e-06	6.08011e-05
188865	VSMC	PDGFD	-4.62792	-1.77677	3.69352e-06	5.77286e-05
188866	VSMC	PLXDC1	-4.64546	-3.42939	3.39325e-06	5.31408e-05
188867	VSMC	NFKB1	-4.66776	-0.607847	3.04499e-06	4.77815e-05
188868	VSMC	AC009975.1	-4.66944	-1.49901	3.02021e-06	4.74399e-05
188869	VSMC	GNAQ	-4.67915	-0.396439	2.8806e-06	4.53371e-05
188870	VSMC	MAN1A1	-4.69521	-0.833833	2.66331e-06	4.2001e-05
188871	VSMC	WASF1	-4.70223	-1.66531	2.5733e-06	4.06222e-05
188872	VSMC	ST8SIA1	-4.7033	-1.82149	2.5599e-06	4.0451e-05
188873	VSMC	NAALADL2	-4.7218	-0.393441	2.33771e-06	3.70513e-05
188874	VSMC	GFPT2	-4.72813	-2.48578	2.26595e-06	3.59862e-05
188875	VSMC	AC092691.1	-4.72861	-3.34296	2.26066e-06	3.59383e-05
188876	VSMC	ERRFI1	-4.73585	-0.877643	2.18144e-06	3.47489e-05
188877	VSMC	BMP1	-4.73896	-1.30298	2.14823e-06	3.42545e-05
188878	VSMC	DDX60	-4.752	-0.984492	2.01413e-06	3.21812e-05
188879	VSMC	AC016042.1	-4.7635	-4.57714	1.90267e-06	3.05239e-05
188880	VSMC	LGR4	-4.78355	-0.865511	1.72224e-06	2.76574e-05
188881	VSMC	PRKCA-AS1	-4.78428	-2.90973	1.71603e-06	2.75858e-05
188882	VSMC	ATF7IP2	-4.79012	-0.855656	1.66684e-06	2.68223e-05
188883	VSMC	NPR3	-4.79162	-1.50101	1.65438e-06	2.6649e-05
188884	VSMC	HS3ST3B1	-4.79283	-3.01964	1.64446e-06	2.65163e-05
188885	VSMC	AC008011.2	-4.79937	-4.53708	1.59167e-06	2.56914e-05
188886	VSMC	AC107223.1	-4.80495	-1.09048	1.54791e-06	2.50106e-05
188887	VSMC	COLEC12	-4.80677	-3.28509	1.53389e-06	2.48094e-05
188888	VSMC	NEDD4L	-4.80694	-0.947736	1.53259e-06	2.48094e-05
188889	VSMC	AC008415.1	-4.80964	-1.25048	1.51204e-06	2.45063e-05
188890	VSMC	MFSD6	-4.81077	-1.02298	1.50347e-06	2.43924e-05
188891	VSMC	DDX60L	-4.81211	-1.48316	1.49348e-06	2.42551e-05
188892	VSMC	AP003086.1	-4.81495	-1.16694	1.47239e-06	2.39373e-05
188893	VSMC	TGFBR2	-4.81719	-0.627389	1.45593e-06	2.36941e-05
188894	VSMC	AC024901.1	-4.82874	-1.24572	1.37401e-06	2.24304e-05
188895	VSMC	ENPP1	-4.83044	-1.3976	1.36232e-06	2.22625e-05
188896	VSMC	STK17B	-4.84301	-2.16347	1.27889e-06	2.09207e-05
188897	VSMC	AC093535.1	-4.84468	-1.87894	1.26815e-06	2.07666e-05
188898	VSMC	LYST	-4.85469	-0.500697	1.20577e-06	1.97862e-05
188899	VSMC	FLRT3	-4.87521	-2.73727	1.08693e-06	1.78732e-05
188900	VSMC	BOC	-4.87588	-1.81058	1.08325e-06	1.78313e-05
188901	VSMC	DPYD	-4.891	-0.37962	1.00325e-06	1.65488e-05
188902	VSMC	AC006355.2	-4.89502	-4.24166	9.8297e-07	1.62313e-05
188903	VSMC	ABHD3	-4.90129	-1.16351	9.52075e-07	1.57541e-05
188904	VSMC	GMDS	-4.90295	-0.525347	9.44083e-07	1.56383e-05
188905	VSMC	MIR181A1HG	-4.90348	-1.75535	9.41549e-07	1.56127e-05
188906	VSMC	MIR4435-2HG	-4.90441	-0.549831	9.37087e-07	1.5555e-05
188907	VSMC	LINC01237	-4.91419	-2.86606	8.91513e-07	1.48454e-05
188908	VSMC	COL27A1	-4.93322	-0.744375	8.08831e-07	1.34828e-05
188909	VSMC	LEPR	-4.95538	-0.856181	7.21878e-07	1.2046e-05
188910	VSMC	TMEM178A	-4.97637	-2.50721	6.47884e-07	1.08342e-05
188911	VSMC	RORA-AS1	-4.97841	-1.36517	6.41075e-07	1.07317e-05
188912	VSMC	IPO9-AS1	-4.98456	-1.95081	6.21041e-07	1.04352e-05
188913	VSMC	IFI16	-5.00658	-0.914093	5.54057e-07	9.33441e-06
188914	VSMC	EDNRB	-5.01548	-1.42253	5.29e-07	8.93133e-06
188915	VSMC	TPRG1	-5.02164	-1.57417	5.12327e-07	8.66837e-06
188916	VSMC	AC025809.1	-5.03227	-2.31993	4.84716e-07	8.21001e-06
188917	VSMC	ANKRD28	-5.03676	-0.632162	4.73489e-07	8.02847e-06
188918	VSMC	FNDC3B	-5.03851	-0.262297	4.69174e-07	7.96385e-06
188919	VSMC	SAMD4A	-5.07017	-0.629753	3.97465e-07	6.75392e-06
188920	VSMC	WNT5B	-5.07996	-2.3586	3.77522e-07	6.42194e-06
188921	VSMC	GFRA1	-5.08396	-2.31156	3.69649e-07	6.2948e-06
188922	VSMC	CD44	-5.08504	-1.15146	3.67554e-07	6.26588e-06
188923	VSMC	MYO1E	-5.08799	-0.43384	3.61883e-07	6.18256e-06
188924	VSMC	AC124852.1	-5.10925	-3.22537	3.23433e-07	5.53765e-06
188925	VSMC	KCNK2	-5.14156	-6.74932	2.72466e-07	4.68535e-06
188926	VSMC	ZSWIM5	-5.15063	-0.758507	2.59618e-07	4.46929e-06
188927	VSMC	ERC2	-5.15726	-1.83948	2.50586e-07	4.31851e-06
188928	VSMC	C2orf27A	-5.17355	-1.3064	2.2969e-07	3.96272e-06
188929	VSMC	METTL24	-5.17552	-0.965662	2.27273e-07	3.9253e-06
188930	VSMC	ST3GAL1	-5.18531	-0.608469	2.15651e-07	3.72866e-06
188931	VSMC	LHFPL2	-5.19883	-1.44444	2.00545e-07	3.47128e-06
188932	VSMC	GREB1L	-5.20671	-1.32223	1.92218e-07	3.33079e-06
188933	VSMC	CCDC148	-5.22138	-1.72613	1.77596e-07	3.08081e-06
188934	VSMC	NCKAP5	-5.22313	-1.09975	1.75921e-07	3.0551e-06
188935	VSMC	NHSL2	-5.23279	-1.85739	1.6697e-07	2.90285e-06
188936	VSMC	RBMS3-AS2	-5.23844	-1.57818	1.61944e-07	2.81857e-06
188937	VSMC	PVT1	-5.247	-1.13966	1.54597e-07	2.69367e-06
188938	VSMC	CEP112	-5.24787	-0.475023	1.53866e-07	2.6839e-06
188939	VSMC	IQSEC2	-5.26559	-1.2759	1.39743e-07	2.44024e-06
188940	VSMC	TSBP1-AS1	-5.28399	-1.63455	1.26398e-07	2.2121e-06
188941	VSMC	AC109466.1	-5.29084	-1.06363	1.21757e-07	2.13325e-06
188942	VSMC	GABRG3	-5.29258	-4.90125	1.20605e-07	2.11542e-06
188943	VSMC	FOXO1	-5.3031	-0.678462	1.1385e-07	2.00137e-06
188944	VSMC	TENT5A	-5.3055	-0.82622	1.12362e-07	1.97743e-06
188945	VSMC	GEM	-5.32106	-1.38618	1.03162e-07	1.81957e-06
188946	VSMC	AKAP13	-5.32567	-0.425016	1.00584e-07	1.77608e-06
188947	VSMC	LINC02398	-5.32739	-1.97115	9.96322e-08	1.76125e-06
188948	VSMC	EXT1	-5.329	-0.43382	9.87549e-08	1.74966e-06
188949	VSMC	PCSK5	-5.33318	-0.780833	9.65064e-08	1.71174e-06
188950	VSMC	HTRA1	-5.33616	-1.43739	9.49343e-08	1.68575e-06
188951	VSMC	SOX2-OT	-5.33657	-1.59277	9.47227e-08	1.68389e-06
188952	VSMC	GXYLT2	-5.34167	-1.82006	9.20934e-08	1.64084e-06
188953	VSMC	PHACTR3	-5.36083	-2.17789	8.28389e-08	1.47762e-06
188954	VSMC	TNNT2	-5.37751	-3.67401	7.55245e-08	1.3502e-06
188955	VSMC	HGF	-5.39897	-2.47663	6.70229e-08	1.19957e-06
188956	VSMC	HS3ST3A1	-5.40606	-2.00697	6.44252e-08	1.15439e-06
188957	VSMC	HPGD	-5.40857	-3.01393	6.35283e-08	1.13961e-06
188958	VSMC	MCF2L2	-5.4215	-2.62729	5.91023e-08	1.06263e-06
188959	VSMC	ESR2	-5.43736	-1.73107	5.40753e-08	9.74466e-07
188960	VSMC	MAP6	-5.43736	-1.73257	5.40746e-08	9.74466e-07
188961	VSMC	AC092683.1	-5.46206	-0.822416	4.70641e-08	8.52989e-07
188962	VSMC	LINC01482	-5.46713	-2.28177	4.57374e-08	8.29898e-07
188963	VSMC	AC007389.1	-5.47274	-1.7033	4.43133e-08	8.05909e-07
188964	VSMC	STPG2	-5.47404	-1.80317	4.39878e-08	8.00913e-07
188965	VSMC	DOCK6	-5.50117	-0.996566	3.77284e-08	6.90127e-07
188966	VSMC	FHIT	-5.51501	-0.59834	3.48761e-08	6.38695e-07
188967	VSMC	DEC1	-5.56044	-1.58042	2.69102e-08	4.94533e-07
188968	VSMC	DRAM1	-5.56193	-1.3005	2.6681e-08	4.90893e-07
188969	VSMC	MCU	-5.58102	-0.585738	2.39112e-08	4.40961e-07
188970	VSMC	ANKUB1	-5.60871	-1.26659	2.03836e-08	3.76787e-07
188971	VSMC	DNM3OS	-5.60903	-2.18171	2.03462e-08	3.76536e-07
188972	VSMC	AHR	-5.61994	-1.30054	1.91022e-08	3.5518e-07
188973	VSMC	ZCCHC24	-5.64527	-1.78973	1.64919e-08	3.07006e-07
188974	VSMC	GPSM1	-5.65212	-2.16409	1.58477e-08	2.95711e-07
188975	VSMC	WDR66	-5.6598	-2.23012	1.51546e-08	2.83113e-07
188976	VSMC	SPOCK2	-5.66607	-2.83429	1.46108e-08	2.73278e-07
188977	VSMC	ATP11A	-5.67439	-0.869075	1.39181e-08	2.6063e-07
188978	VSMC	ARAP2	-5.69796	-1.20323	1.2125e-08	2.27321e-07
188979	VSMC	ZBTB20-AS5	-5.71308	-1.62885	1.10953e-08	2.08512e-07
188980	VSMC	LINC01138	-5.73201	-0.701306	9.92486e-09	1.86962e-07
188981	VSMC	CRISPLD2	-5.73352	-0.620382	9.83654e-09	1.85519e-07
188982	VSMC	H19	-5.74647	-5.05297	9.11244e-09	1.72068e-07
188983	VSMC	NFATC3	-5.76183	-0.590497	8.3208e-09	1.57308e-07
188984	VSMC	HIVEP3	-5.76985	-0.649689	7.93439e-09	1.50363e-07
188985	VSMC	TRIB2	-5.77312	-1.49295	7.78184e-09	1.47649e-07
188986	VSMC	AC023154.1	-5.775	-7.17658	7.69515e-09	1.46356e-07
188987	VSMC	LRRC2	-5.78119	-1.52396	7.41719e-09	1.4124e-07
188988	VSMC	GPC3	-5.79637	-0.890276	6.77641e-09	1.29821e-07
188989	VSMC	TNFAIP2	-5.8055	-2.08404	6.41754e-09	1.23095e-07
188990	VSMC	RHOBTB3	-5.80919	-0.828088	6.27776e-09	1.20561e-07
188991	VSMC	PTCH1	-5.82034	-1.7267	5.87262e-09	1.12917e-07
188992	VSMC	FBLIM1	-5.82249	-1.05923	5.79787e-09	1.11616e-07
188993	VSMC	PIEZO1	-5.83102	-1.52699	5.50896e-09	1.06444e-07
188994	VSMC	PDLIM2	-5.83138	-1.68902	5.49722e-09	1.06347e-07
188995	VSMC	SPARC	-5.84604	-0.735436	5.03414e-09	9.76276e-08
188996	VSMC	FLVCR2	-5.85558	-2.95032	4.75341e-09	9.25245e-08
188997	VSMC	ANXA1	-5.85778	-1.65104	4.69088e-09	9.142e-08
188998	VSMC	VLDLR-AS1	-5.87024	-2.09282	4.35176e-09	8.50209e-08
188999	VSMC	LINC00271	-5.8885	-1.53802	3.89709e-09	7.62324e-08
189000	VSMC	CHSY3	-5.89308	-1.25045	3.79054e-09	7.42401e-08
189001	VSMC	LUM	-5.89716	-3.99789	3.69817e-09	7.25208e-08
189002	VSMC	AC007364.1	-5.90109	-1.33462	3.61104e-09	7.09004e-08
189003	VSMC	IQCJ-SCHIP1	-5.91612	-0.93553	3.29633e-09	6.48018e-08
189004	VSMC	TSPAN4	-5.94062	-1.93879	2.8394e-09	5.58887e-08
189005	VSMC	PTGER4	-5.96956	-2.84137	2.37896e-09	4.68841e-08
189006	VSMC	NHSL1	-5.97085	-1.44223	2.36015e-09	4.65716e-08
189007	VSMC	STK33	-5.97322	-1.06764	2.32613e-09	4.59579e-08
189008	VSMC	WDR49	-5.98243	-2.45258	2.19833e-09	4.35419e-08
189009	VSMC	TWIST2	-5.98769	-2.8974	2.12847e-09	4.22111e-08
189010	VSMC	FGD6	-5.99356	-1.39079	2.05294e-09	4.07643e-08
189011	VSMC	SLC14A2-AS1	-5.99769	-3.78719	2.00148e-09	3.98931e-08
189012	VSMC	SOD2	-6.004	-1.18198	1.9251e-09	3.84193e-08
189013	VSMC	SLC16A10	-6.01547	-2.25365	1.79362e-09	3.5886e-08
189014	VSMC	NID2	-6.07174	-2.503	1.26535e-09	2.54457e-08
189015	VSMC	SLIT2	-6.07936	-1.11853	1.20666e-09	2.42964e-08
189016	VSMC	ROBO1	-6.08997	-0.649784	1.1293e-09	2.27968e-08
189017	VSMC	DSCAML1	-6.09065	-1.46115	1.12454e-09	2.27298e-08
189018	VSMC	NDRG1	-6.10008	-0.951179	1.06016e-09	2.14559e-08
189019	VSMC	GOLGA8A	-6.1059	-0.928524	1.02224e-09	2.07152e-08
189020	VSMC	TIMP3	-6.1146	-0.641634	9.67998e-10	1.96412e-08
189021	VSMC	DOCK5	-6.11837	-0.848684	9.45347e-10	1.92062e-08
189022	VSMC	RASSF8-AS1	-6.13577	-1.86963	8.47485e-10	1.72625e-08
189023	VSMC	AL589935.1	-6.14128	-1.10127	8.18583e-10	1.66953e-08
189024	VSMC	FOSB	-6.15039	-1.70013	7.72906e-10	1.57841e-08
189025	VSMC	LINC00513	-6.1508	-1.15102	7.70936e-10	1.57642e-08
189026	VSMC	CCDC80	-6.15603	-2.33626	7.45889e-10	1.52719e-08
189027	VSMC	RGL1	-6.16431	-0.888977	7.07912e-10	1.45131e-08
189028	VSMC	BICD1	-6.174	-0.650591	6.65832e-10	1.3686e-08
189029	VSMC	KLF7	-6.19502	-0.618895	5.8277e-10	1.20099e-08
189030	VSMC	AL359232.1	-6.19674	-1.48499	5.76459e-10	1.18954e-08
189031	VSMC	XAF1	-6.19903	-1.38015	5.6813e-10	1.17389e-08
189032	VSMC	HMCN1	-6.20144	-1.81764	5.59496e-10	1.15756e-08
189033	VSMC	ZFHX4	-6.21993	-3.09443	4.97371e-10	1.03038e-08
189034	VSMC	DCLK2	-6.24481	-0.932252	4.2432e-10	8.81357e-09
189035	VSMC	XKR4	-6.24823	-2.63431	4.1512e-10	8.63384e-09
189036	VSMC	CHST11	-6.25982	-1.26408	3.85423e-10	8.02675e-09
189037	VSMC	TRIM22	-6.26341	-1.98912	3.76637e-10	7.85415e-09
189038	VSMC	PLPP1	-6.26883	-0.626045	3.63765e-10	7.60582e-09
189039	VSMC	SLC24A3	-6.29301	-0.952688	3.11373e-10	6.51902e-09
189040	VSMC	NOS1AP	-6.29675	-1.14178	3.03941e-10	6.37186e-09
189041	VSMC	TIMP1	-6.29752	-2.10079	3.02449e-10	6.34902e-09
189042	VSMC	DAPK1	-6.30209	-1.22829	2.93658e-10	6.17269e-09
189043	VSMC	SPTBN1	-6.32649	-0.540278	2.50808e-10	5.27901e-09
189044	VSMC	TRAM2	-6.3406	-0.957632	2.28865e-10	4.8365e-09
189045	VSMC	CCN1	-6.34182	-1.36067	2.27062e-10	4.80482e-09
189046	VSMC	AL356124.1	-6.35433	-1.97477	2.09332e-10	4.44753e-09
189047	VSMC	IL34	-6.38047	-3.41998	1.76541e-10	3.76098e-09
189048	VSMC	PIK3R1	-6.3975	-0.767504	1.57945e-10	3.36936e-09
189049	VSMC	ACSS3	-6.40438	-0.948497	1.50978e-10	3.22947e-09
189050	VSMC	ADAMTS9-AS1	-6.41872	-2.01539	1.37422e-10	2.9515e-09
189051	VSMC	SHROOM3	-6.42474	-1.24368	1.32097e-10	2.84098e-09
189052	VSMC	TBC1D2B	-6.42966	-0.956865	1.27891e-10	2.75805e-09
189053	VSMC	CPNE8	-6.43388	-0.975925	1.24387e-10	2.68982e-09
189054	VSMC	NR2F1-AS1	-6.43646	-0.634901	1.22289e-10	2.64808e-09
189055	VSMC	ALDH7A1	-6.44446	-0.994105	1.16011e-10	2.5156e-09
189056	VSMC	ABCC1	-6.46601	-0.892362	1.00621e-10	2.19091e-09
189057	VSMC	EFEMP1	-6.46893	-2.01107	9.86971e-11	2.15198e-09
189058	VSMC	GTDC1	-6.46924	-0.626519	9.84938e-11	2.15052e-09
189059	VSMC	FNBP1	-6.47352	-0.586206	9.57428e-11	2.09335e-09
189060	VSMC	LINC02006	-6.48107	-4.00449	9.10753e-11	1.99406e-09
189061	VSMC	ANXA2	-6.48537	-1.10659	8.85135e-11	1.94336e-09
189062	VSMC	PAG1	-6.49232	-1.40168	8.45247e-11	1.85837e-09
189063	VSMC	CNKSR3	-6.49624	-0.930388	8.23505e-11	1.81309e-09
189064	VSMC	DPH6-DT	-6.49902	-0.900852	8.08461e-11	1.78245e-09
189065	VSMC	PLXNA4	-6.51025	-2.29558	7.50248e-11	1.66107e-09
189066	VSMC	TMEM150C	-6.51364	-2.74296	7.33515e-11	1.62859e-09
189067	VSMC	PREX2	-6.55315	-2.06732	5.63343e-11	1.25962e-09
189068	VSMC	AC022126.1	-6.55346	-1.45337	5.62177e-11	1.2588e-09
189069	VSMC	EMP1	-6.55546	-2.41811	5.54705e-11	1.24383e-09
189070	VSMC	AL024495.1	-6.58563	-4.44299	4.52949e-11	1.02147e-09
189071	VSMC	GLI3	-6.5948	-1.04371	4.25838e-11	9.61699e-10
189072	VSMC	LINC01798	-6.59953	-1.45593	4.12463e-11	9.32827e-10
189073	VSMC	SHISA6	-6.61295	-3.40282	3.76736e-11	8.54476e-10
189074	VSMC	DENND2A	-6.61517	-1.63863	3.71122e-11	8.42954e-10
189075	VSMC	MALAT1	-6.62534	-0.240265	3.46456e-11	7.89201e-10
189076	VSMC	COL5A2	-6.63704	-0.920445	3.2004e-11	7.30081e-10
189077	VSMC	PRKCB	-6.66791	-3.69809	2.59467e-11	5.93615e-10
189078	VSMC	CENPP	-6.67977	-0.982641	2.3931e-11	5.48295e-10
189079	VSMC	PARP8	-6.6819	-1.06666	2.3586e-11	5.41175e-10
189080	VSMC	TMEM266	-6.72013	-3.24898	1.81559e-11	4.18407e-10
189081	VSMC	PRKAR2B	-6.7204	-1.29276	1.81221e-11	4.18239e-10
189082	VSMC	FAP	-6.75635	-3.40088	1.4151e-11	3.28028e-10
189083	VSMC	LMX1B	-6.77292	-3.69278	1.26208e-11	2.93419e-10
189084	VSMC	KCND3	-6.77353	-2.36932	1.25678e-11	2.92618e-10
189085	VSMC	COL14A1	-6.81651	-1.07589	9.32802e-12	2.18151e-10
189086	VSMC	AC087477.2	-6.82209	-1.05039	8.97248e-12	2.10148e-10
189087	VSMC	BASP1	-6.82595	-2.43681	8.73474e-12	2.04883e-10
189088	VSMC	WIPF3	-6.86607	-2.04155	6.59948e-12	1.55492e-10
189089	VSMC	AC087564.1	-6.87285	-2.05641	6.29305e-12	1.48493e-10
189090	VSMC	DEPTOR	-6.87941	-1.55682	6.00996e-12	1.42026e-10
189091	VSMC	AUTS2	-6.90119	-0.509511	5.157e-12	1.22052e-10
189092	VSMC	LINC02149	-6.91738	-7.61213	4.60057e-12	1.09046e-10
189093	VSMC	TSPAN5	-6.92483	-1.79745	4.36489e-12	1.03615e-10
189094	VSMC	FHL2	-6.93558	-1.19573	4.04564e-12	9.61814e-11
189095	VSMC	SEC14L1	-6.96316	-0.957902	3.32721e-12	7.93404e-11
189096	VSMC	ME1	-6.98783	-2.6404	2.79162e-12	6.67705e-11
189097	VSMC	LINC00839	-6.99068	-4.83426	2.73556e-12	6.55288e-11
189098	VSMC	IGF1	-7.00936	-3.44449	2.39408e-12	5.74362e-11
189099	VSMC	SYN3	-7.00959	-1.77225	2.39017e-12	5.74296e-11
189100	VSMC	FAM89A	-7.0169	-4.08579	2.26847e-12	5.46718e-11
189101	VSMC	ZSWIM6	-7.02085	-0.586123	2.20516e-12	5.32273e-11
189102	VSMC	ITGAV	-7.0355	-0.881761	1.98546e-12	4.81451e-11
189103	VSMC	CLSTN2	-7.0825	-1.9859	1.41581e-12	3.45974e-11
189104	VSMC	ZBTB46	-7.09247	-0.741069	1.31742e-12	3.22431e-11
189105	VSMC	TNS2	-7.09526	-0.988366	1.29104e-12	3.16465e-11
189106	VSMC	CACNA1D	-7.09917	-2.29087	1.25507e-12	3.08126e-11
189107	VSMC	DISC1	-7.10651	-1.41461	1.19014e-12	2.92641e-11
189108	VSMC	ADAM22	-7.12629	-1.94351	1.03108e-12	2.5512e-11
189109	VSMC	F3	-7.1295	-3.01437	1.00734e-12	2.5003e-11
189110	VSMC	MGP	-7.15872	-0.980963	8.14329e-13	2.02441e-11
189111	VSMC	DPYSL2	-7.16406	-1.15608	7.83215e-13	1.95013e-11
189112	VSMC	LPCAT2	-7.17626	-2.55331	7.16433e-13	1.78667e-11
189113	VSMC	AFAP1	-7.18916	-1.24802	6.51932e-13	1.62839e-11
189114	VSMC	LRRK1	-7.22609	-2.84159	4.97103e-13	1.24362e-11
189115	VSMC	COL7A1	-7.26341	-3.33544	3.77464e-13	9.47321e-12
189116	VSMC	CDKN1C	-7.26471	-2.50121	3.73842e-13	9.39724e-12
189117	VSMC	ALS2CL	-7.27001	-1.88981	3.59471e-13	9.05042e-12
189118	VSMC	ANTXR2	-7.33773	-0.944686	2.17251e-13	5.49604e-12
189119	VSMC	RBFOX1	-7.34338	-1.2904	2.08259e-13	5.277e-12
189120	VSMC	CA8	-7.35807	-4.16606	1.86585e-13	4.74306e-12
189121	VSMC	FRMD6	-7.36298	-1.55583	1.79854e-13	4.5793e-12
189122	VSMC	TCF4	-7.38535	-0.86906	1.52058e-13	3.87784e-12
189123	VSMC	SPRY4-AS1	-7.3963	-1.2206	1.40036e-13	3.57703e-12
189124	VSMC	AL445426.1	-7.40611	-2.33751	1.30062e-13	3.32765e-12
189125	VSMC	LRMDA	-7.42428	-0.924801	1.13393e-13	2.90589e-12
189126	VSMC	TCF21	-7.42952	-3.81652	1.08989e-13	2.79757e-12
189127	VSMC	IL1R1	-7.44757	-1.39914	9.50762e-14	2.44442e-12
189128	VSMC	ZNF462	-7.45065	-0.946875	9.28826e-14	2.39192e-12
189129	VSMC	CLDN11	-7.45372	-4.32437	9.07446e-14	2.34068e-12
189130	VSMC	LINC01197	-7.46609	-1.02577	8.26101e-14	2.13784e-12
189131	VSMC	RARRES1	-7.46819	-2.86386	8.13076e-14	2.10759e-12
189132	VSMC	AGAP1	-7.48465	-0.62699	7.17358e-14	1.86868e-12
189133	VSMC	TRAF3	-7.52243	-1.2702	5.37688e-14	1.40529e-12
189134	VSMC	FGF14	-7.54709	-2.53858	4.4508e-14	1.16518e-12
189135	VSMC	C1R	-7.54789	-2.21031	4.4238e-14	1.16004e-12
189136	VSMC	LTBP4	-7.59433	-1.46906	3.09389e-14	8.18093e-13
189137	VSMC	MAN1C1	-7.60424	-1.66971	2.86584e-14	7.59064e-13
189138	VSMC	SLC6A6	-7.63828	-2.07823	2.20137e-14	5.85031e-13
189139	VSMC	GSE1	-7.64259	-0.861932	2.12887e-14	5.66718e-13
189140	VSMC	MAGI2	-7.6469	-1.33643	2.05879e-14	5.48988e-13
189141	VSMC	SNCA	-7.67302	-3.71995	1.6799e-14	4.49473e-13
189142	VSMC	NECAB1	-7.70335	-3.12602	1.32546e-14	3.55242e-13
189143	VSMC	PDZD2	-7.72524	-1.17934	1.11639e-14	2.99715e-13
189144	VSMC	ZNF609	-7.75755	-0.654596	8.65882e-15	2.33256e-13
189145	VSMC	PHF21B	-7.80901	-2.37167	5.7641e-15	1.56076e-13
189146	VSMC	NDNF	-7.85162	-4.56132	4.10707e-15	1.11591e-13
189147	VSMC	ST6GALNAC3	-7.85926	-2.29087	3.86414e-15	1.05171e-13
189148	VSMC	PRICKLE2	-7.89929	-0.751013	2.80486e-15	7.64723e-14
189149	VSMC	DAPK2	-7.90157	-2.99237	2.75404e-15	7.52169e-14
189150	VSMC	BNIP3L	-7.99085	-0.989441	1.34012e-15	3.68556e-14
189151	VSMC	DLG2	-7.99478	-0.554248	1.29806e-15	3.57612e-14
189152	VSMC	ZNF521	-8.00818	-2.16282	1.1642e-15	3.21859e-14
189153	VSMC	GPM6B	-8.00871	-3.79364	1.1592e-15	3.21037e-14
189154	VSMC	COL5A1	-8.01367	-1.48421	1.11335e-15	3.08882e-14
189155	VSMC	LMCD1-AS1	-8.02462	-1.11863	1.01841e-15	2.83038e-14
189156	VSMC	ARHGAP15	-8.02704	-1.82136	9.98536e-16	2.78005e-14
189157	VSMC	TNC	-8.02822	-1.14495	9.88942e-16	2.7582e-14
189158	VSMC	NEDD9	-8.04416	-1.06872	8.68381e-16	2.42624e-14
189159	VSMC	GGT5	-8.07166	-2.66967	6.93489e-16	1.94448e-14
189160	VSMC	RBMS3-AS3	-8.08064	-1.10249	6.44273e-16	1.8097e-14
189161	VSMC	PARD3	-8.10029	-0.412607	5.48293e-16	1.5456e-14
189162	VSMC	EPB41L2	-8.11337	-0.809695	4.92338e-16	1.39534e-14
189163	VSMC	MAML2	-8.11653	-0.544725	4.7969e-16	1.36194e-14
189164	VSMC	LINC01515	-8.12771	-1.17709	4.37468e-16	1.2443e-14
189165	VSMC	TNXB	-8.13431	-2.62675	4.14289e-16	1.1805e-14
189166	VSMC	ARHGAP29	-8.15968	-0.957613	3.35905e-16	9.58877e-15
189167	VSMC	PIEZO2	-8.16069	-2.6409	3.33105e-16	9.52607e-15
189168	VSMC	PAMR1	-8.16944	-4.3349	3.0983e-16	8.89268e-15
189169	VSMC	NID1	-8.21021	-1.23244	2.20811e-16	6.34921e-15
189170	VSMC	AC008014.1	-8.23105	-0.965993	1.85579e-16	5.3459e-15
189171	VSMC	LRP1	-8.24372	-1.30698	1.66941e-16	4.83548e-15
189172	VSMC	PRRX1	-8.24747	-3.01989	1.6179e-16	4.69489e-15
189173	VSMC	PRSS23	-8.29316	-1.1624	1.1028e-16	3.21196e-15
189174	VSMC	SRGAP2C	-8.34024	-1.69056	7.41409e-17	2.16739e-15
189175	VSMC	APBA1	-8.34602	-1.47935	7.06026e-17	2.06778e-15
189176	VSMC	AL109930.1	-8.35344	-4.39536	6.63045e-17	1.94913e-15
189177	VSMC	FGF7	-8.36093	-2.48343	6.22254e-17	1.83263e-15
189178	VSMC	AL136456.1	-8.42106	-3.6539	3.73082e-17	1.10704e-15
189179	VSMC	CYP1B1	-8.42392	-2.98493	3.64091e-17	1.0824e-15
189180	VSMC	ITGA11	-8.44868	-1.34054	2.94613e-17	8.77503e-16
189181	VSMC	THBS2	-8.46457	-3.04087	2.571e-17	7.7013e-16
189182	VSMC	TANC2	-8.46852	-1.25513	2.48534e-17	7.45885e-16
189183	VSMC	PLSCR4	-8.47262	-1.06718	2.39925e-17	7.21422e-16
189184	VSMC	AL365295.1	-8.47491	-2.19481	2.35258e-17	7.08739e-16
189185	VSMC	SPSB1	-8.50054	-1.27286	1.88717e-17	5.69616e-16
189186	VSMC	PEAK1	-8.55262	-0.822743	1.20329e-17	3.63893e-16
189187	VSMC	GNA14-AS1	-8.55619	-4.98659	1.16661e-17	3.53476e-16
189188	VSMC	NCAM1	-8.60493	-3.15783	7.63636e-18	2.31822e-16
189189	VSMC	NRP2	-8.61324	-3.1409	7.10263e-18	2.16452e-16
189190	VSMC	IGFBP2	-8.62654	-2.24536	6.32373e-18	1.93088e-16
189191	VSMC	EYA2	-8.69493	-1.6753	3.47029e-18	1.0658e-16
189192	VSMC	PTGDS	-8.70013	-3.17211	3.31504e-18	1.0201e-16
189193	VSMC	LAMC3	-8.72744	-3.58036	2.60497e-18	8.03166e-17
189194	VSMC	SULF2	-8.73229	-2.22882	2.49568e-18	7.70974e-17
189195	VSMC	TYRO3	-8.74323	-5.19235	2.26536e-18	7.01195e-17
189196	VSMC	ASAP1	-8.76376	-0.788165	1.88843e-18	5.85673e-17
189197	VSMC	ABCA10	-8.76479	-2.00853	1.87128e-18	5.81495e-17
189198	VSMC	CA10	-8.80384	-3.53335	1.32209e-18	4.1246e-17
189199	VSMC	MATN2	-8.81025	-2.21597	1.24863e-18	3.90316e-17
189200	VSMC	ARHGAP18	-8.8138	-1.67018	1.2097e-18	3.78895e-17
189201	VSMC	ST5	-8.81851	-0.898933	1.15991e-18	3.64024e-17
189202	VSMC	NR2F1	-8.82535	-1.36301	1.09116e-18	3.4313e-17
189203	VSMC	GNAI1	-8.82719	-1.26971	1.07337e-18	3.38884e-17
189204	VSMC	ABCC4	-8.83251	-1.87449	1.02355e-18	3.24452e-17
189205	VSMC	NFAT5	-8.85857	-0.699694	8.10481e-19	2.57949e-17
189206	VSMC	ZNF608	-8.86989	-1.72686	7.32196e-19	2.33504e-17
189207	VSMC	SYT1	-8.8808	-1.5279	6.63825e-19	2.12559e-17
189208	VSMC	ABCA1	-8.91174	-1.72372	5.02375e-19	1.6251e-17
189209	VSMC	ENOX1	-8.91504	-1.81262	4.87654e-19	1.58072e-17
189210	VSMC	NALCN	-8.92674	-2.37182	4.38741e-19	1.43395e-17
189211	VSMC	UBE2E2	-8.95985	-0.736235	3.25118e-19	1.06701e-17
189212	VSMC	ZBTB20	-8.97039	-0.320284	2.95461e-19	9.71698e-18
189213	VSMC	MDFIC	-8.97708	-1.39339	2.78049e-19	9.1826e-18
189214	VSMC	FGF1	-9.02488	-1.94195	1.79885e-19	5.99087e-18
189215	VSMC	CECR2	-9.05886	-2.83799	1.31826e-19	4.41826e-18
189216	VSMC	CCDC200	-9.07448	-1.50159	1.14217e-19	3.83623e-18
189217	VSMC	PTH1R	-9.0761	-1.49451	1.12533e-19	3.78774e-18
189218	VSMC	PTPN13	-9.11468	-1.33119	7.89032e-20	2.67864e-18
189219	VSMC	AL138828.1	-9.1199	-2.94691	7.51919e-20	2.56367e-18
189220	VSMC	JARID2	-9.1575	-0.999772	5.31118e-20	1.81477e-18
189221	VSMC	ABCC9	-9.17431	-1.67377	4.54484e-20	1.55629e-18
189222	VSMC	CMYA5	-9.19067	-2.52746	3.90411e-20	1.33979e-18
189223	VSMC	OSMR	-9.20941	-1.19314	3.27917e-20	1.12778e-18
189224	VSMC	WT1-AS	-9.2162	-4.89072	3.07806e-20	1.06092e-18
189225	VSMC	LINC02798	-9.21772	-4.5561	3.03482e-20	1.04831e-18
189226	VSMC	CR1	-9.23728	-4.23331	2.5284e-20	8.75292e-19
189227	VSMC	ARHGEF26	-9.24121	-1.74164	2.43732e-20	8.4748e-19
189228	VSMC	PLA2G4A	-9.2415	-1.883	2.43062e-20	8.47015e-19
189229	VSMC	RORA	-9.25611	-0.567157	2.12011e-20	7.42086e-19
189230	VSMC	RIPOR1	-9.27001	-2.03764	1.86127e-20	6.54387e-19
189231	VSMC	CGNL1	-9.27739	-1.56271	1.73685e-20	6.12007e-19
189232	VSMC	LARGE1	-9.27976	-0.71471	1.69858e-20	5.99863e-19
189233	VSMC	LINC00882	-9.29802	-1.30079	1.43088e-20	5.06454e-19
189234	VSMC	GULP1	-9.31462	-0.801538	1.22393e-20	4.34179e-19
189235	VSMC	IQGAP2	-9.32229	-2.7822	1.13853e-20	4.04794e-19
189236	VSMC	COL1A1	-9.32657	-1.63528	1.09355e-20	3.89678e-19
189237	VSMC	MYO1B	-9.38045	-1.0189	6.56905e-21	2.36217e-19
189238	VSMC	COL8A1	-9.38935	-1.63222	6.03739e-21	2.17594e-19
189239	VSMC	ZEB2	-9.41531	-0.819913	4.71699e-21	1.70394e-19
189240	VSMC	RETREG1	-9.42612	-2.69811	4.25556e-21	1.54433e-19
189241	VSMC	PRKCA	-9.45411	-0.978895	3.25774e-21	1.19319e-19
189242	VSMC	ALDH1A2	-9.50165	-1.7839	2.06582e-21	7.61939e-20
189243	VSMC	SLC2A3	-9.52267	-2.07692	1.68781e-21	6.25439e-20
189244	VSMC	MAGI2-AS3	-9.52814	-1.5525	1.60127e-21	5.94768e-20
189245	VSMC	ADAM12	-9.53167	-3.81238	1.54768e-21	5.7622e-20
189246	VSMC	NEBL	-9.55522	-2.78785	1.23323e-21	4.60233e-20
189247	VSMC	PARD6G	-9.60657	-2.7634	7.50033e-22	2.83933e-20
189248	VSMC	DST	-9.62017	-0.537507	6.57202e-22	2.49389e-20
189249	VSMC	CCDC102B	-9.6288	-1.80134	6.04332e-22	2.29879e-20
189250	VSMC	TMEM241	-9.73151	-1.9605	2.2129e-22	8.47885e-21
189251	VSMC	NTM	-9.7476	-3.45674	1.88882e-22	7.27242e-21
189252	VSMC	ADH1B	-9.8056	-3.01417	1.06512e-22	4.15161e-21
189253	VSMC	SNED1	-9.83896	-1.42703	7.64982e-23	2.98911e-21
189254	VSMC	AC007319.1	-9.86659	-1.53339	5.81046e-23	2.27603e-21
189255	VSMC	ABCA8	-9.8966	-3.32545	4.30653e-23	1.69112e-21
189256	VSMC	EXPH5	-9.90122	-3.14458	4.11236e-23	1.6189e-21
189257	VSMC	ITGBL1	-9.90469	-2.78018	3.97217e-23	1.56762e-21
189258	VSMC	AC092813.2	-9.9534	-5.264	2.43701e-23	9.69035e-22
189259	VSMC	PODXL	-9.96254	-2.74954	2.22314e-23	8.86225e-22
189260	VSMC	VEGFA	-9.9765	-2.03729	1.9316e-23	7.71957e-22
189261	VSMC	EMCN	-9.98416	-1.89981	1.78808e-23	7.16413e-22
189262	VSMC	LMO7	-9.98456	-1.23655	1.78087e-23	7.15341e-22
189263	VSMC	SPATS2L	-10.0099	-1.23933	1.37922e-23	5.55417e-22
189264	VSMC	SASH1	-10.0481	-1.19113	9.36494e-24	3.80039e-22
189265	VSMC	PALLD	-10.0841	-0.770584	6.49741e-24	2.65721e-22
189266	VSMC	MAMLD1	-10.0876	-2.50309	6.26954e-24	2.57737e-22
189267	VSMC	SRGAP2B	-10.1697	-2.04142	2.70785e-24	1.11901e-22
189268	VSMC	CYP1B1-AS1	-10.1739	-2.42313	2.59318e-24	1.07443e-22
189269	VSMC	ANKRD33B	-10.2462	-2.59029	1.23147e-24	5.1158e-23
189270	VSMC	ABLIM2	-10.2833	-2.11805	8.38259e-25	3.49149e-23
189271	VSMC	FMN2	-10.3061	-2.89314	6.61354e-25	2.76194e-23
189272	VSMC	SLC7A14-AS1	-10.345	-4.98187	4.40781e-25	1.85058e-23
189273	VSMC	TJP1	-10.3775	-0.85913	3.14045e-25	1.32909e-23
189274	VSMC	COL16A1	-10.3819	-2.4202	2.99646e-25	1.27439e-23
189275	VSMC	PRICKLE1	-10.401	-1.64274	2.45238e-25	1.04914e-23
189276	VSMC	PLCXD3	-10.4162	-2.9356	2.09173e-25	8.97282e-24
189277	VSMC	SEMA3C	-10.424	-2.06075	1.92753e-25	8.31367e-24
189278	VSMC	FLI1	-10.4286	-2.46426	1.83623e-25	7.9634e-24
189279	VSMC	GAS7	-10.4731	-2.39088	1.14831e-25	5.00751e-24
189280	VSMC	SERINC5	-10.5054	-1.39404	8.15623e-26	3.60656e-24
189281	VSMC	PCOLCE2	-10.5758	-4.15396	3.85688e-26	1.71991e-24
189282	VSMC	CFH	-10.6149	-2.28873	2.54121e-26	1.13965e-24
189283	VSMC	CDC14A	-10.6415	-2.27603	1.91023e-26	8.61568e-25
189284	VSMC	NPHS2	-10.6869	-5.01982	1.17165e-26	5.29962e-25
189285	VSMC	CORO2B	-10.6918	-3.42609	1.11232e-26	5.04571e-25
189286	VSMC	FRMD3	-10.7073	-1.49011	9.40378e-27	4.27804e-25
189287	VSMC	ANKH	-10.737	-1.59662	6.8208e-27	3.12096e-25
189288	VSMC	TENM2	-10.7452	-3.11394	6.244e-27	2.86534e-25
189289	VSMC	CDC42EP3	-10.7613	-3.06777	5.23999e-27	2.41867e-25
189290	VSMC	SPOCK1	-10.796	-1.71698	3.59365e-27	1.66362e-25
189291	VSMC	ADAMTS19	-10.8009	-5.27394	3.40737e-27	1.58202e-25
189292	VSMC	ADAMTS2	-10.8063	-2.85359	3.21496e-27	1.49709e-25
189293	VSMC	NAV3	-10.8477	-2.71187	2.04569e-27	9.55421e-26
189294	VSMC	BMPR1B	-10.8898	-2.11	1.28856e-27	6.07201e-26
189295	VSMC	EVL	-10.8917	-1.58516	1.26285e-27	5.96866e-26
189296	VSMC	CABLES1	-10.9555	-2.51791	6.25118e-28	2.9813e-26
189297	VSMC	BNC2	-10.9559	-2.01135	6.2281e-28	2.9793e-26
189298	VSMC	FBN1	-10.9813	-1.63287	4.70218e-28	2.25619e-26
189299	VSMC	MYO10	-10.9885	-1.94441	4.33903e-28	2.08829e-26
189300	VSMC	GRK3	-11.0699	-1.93926	1.75663e-28	8.50616e-27
189301	VSMC	PRKD1	-11.0717	-0.977886	1.72064e-28	8.35755e-27
189302	VSMC	C1orf21	-11.0782	-1.27583	1.60136e-28	7.80219e-27
189303	VSMC	IRAK3	-11.1021	-2.29811	1.22478e-28	5.98588e-27
189304	VSMC	ITGB8	-11.1758	-2.65734	5.35612e-29	2.62583e-27
189305	VSMC	MME	-11.1956	-4.05006	4.28365e-29	2.1198e-27
189306	VSMC	TPST1	-11.2164	-1.48259	3.38771e-29	1.68701e-27
189307	VSMC	ROR2	-11.223	-3.06336	3.14309e-29	1.57015e-27
189308	VSMC	SH3D19	-11.2446	-1.0589	2.46278e-29	1.24209e-27
189309	VSMC	TFPI	-11.2967	-1.71007	1.36199e-29	6.91329e-28
189310	VSMC	BICC1	-11.3222	-1.39092	1.01863e-29	5.18713e-28
189311	VSMC	PTPRO	-11.4107	-4.20349	3.69786e-30	1.91392e-28
189312	VSMC	DACH2	-11.4222	-1.85983	3.24065e-30	1.68279e-28
189313	VSMC	CLMP	-11.423	-4.24429	3.20926e-30	1.67199e-28
189314	VSMC	DOK6	-11.4457	-2.1621	2.47017e-30	1.2912e-28
189315	VSMC	NTNG1	-11.4796	-4.55088	1.67056e-30	8.76127e-29
189316	VSMC	GLIS3	-11.5395	-1.57506	8.34111e-31	4.40377e-29
189317	VSMC	ADAMTS12	-11.7048	-3.26369	1.20431e-31	6.46643e-30
189318	VSMC	SERPINE1	-11.7057	-3.71208	1.19177e-31	6.42091e-30
189319	VSMC	MCTP2	-11.7102	-3.1441	1.13069e-31	6.11267e-30
189320	VSMC	C1S	-11.7339	-2.30631	8.54356e-32	4.63466e-30
189321	VSMC	SRPX2	-11.7473	-5.32495	7.29123e-32	3.98268e-30
189322	VSMC	GHR	-11.8139	-1.09694	3.30964e-32	1.82678e-30
189323	VSMC	NPHS1	-11.8249	-4.80639	2.9008e-32	1.6086e-30
189324	VSMC	NAV1	-11.8509	-2.42378	2.12839e-32	1.18723e-30
189325	VSMC	ST3GAL6	-11.9028	-3.33051	1.14492e-32	6.40909e-31
189326	VSMC	SYNJ2	-11.932	-1.9643	8.05779e-33	4.5267e-31
189327	VSMC	RYR3	-11.9652	-3.52553	5.40847e-33	3.06015e-31
189328	VSMC	EML4	-11.9794	-1.16935	4.55829e-33	2.59773e-31
189329	VSMC	ARMH4	-12.003	-1.95919	3.42838e-33	1.9752e-31
189330	VSMC	RUNX2	-12.0293	-4.06075	2.49261e-33	1.44133e-31
189331	VSMC	LSAMP	-12.0377	-2.38462	2.25274e-33	1.30742e-31
189332	VSMC	ARRB1	-12.1712	-3.05459	4.42745e-34	2.61767e-32
189333	VSMC	LINC00924	-12.1793	-1.86519	4.00614e-34	2.37748e-32
189334	VSMC	ADAMTSL2	-12.1926	-3.45768	3.40551e-34	2.02866e-32
189335	VSMC	COL6A3	-12.1985	-2.70059	3.16439e-34	1.89216e-32
189336	VSMC	USP53	-12.3326	-1.23001	6.04572e-35	3.64266e-33
189337	VSMC	PTPRQ	-12.3357	-4.10951	5.81832e-35	3.51908e-33
189338	VSMC	COL3A1	-12.3492	-1.84131	4.92012e-35	2.98727e-33
189339	VSMC	NOX4	-12.4282	-2.4626	1.83746e-35	1.12427e-33
189340	VSMC	MAPK10	-12.4485	-0.912583	1.42567e-35	8.75707e-34
189341	VSMC	CLIC5	-12.4828	-3.76032	9.26944e-36	5.71591e-34
189342	VSMC	CASC15	-12.4853	-2.11803	8.98102e-36	5.55978e-34
189343	VSMC	TSHZ3	-12.5588	-2.67299	3.5556e-36	2.20979e-34
189344	VSMC	SRGAP2	-12.5755	-2.03263	2.87906e-36	1.7964e-34
189345	VSMC	FLRT2	-12.6113	-3.60305	1.82871e-36	1.15472e-34
189346	VSMC	THBS1	-12.6656	-1.99206	9.17116e-37	5.83774e-35
189347	VSMC	PLEKHG1	-12.7916	-1.84355	1.82586e-37	1.18127e-35
189348	VSMC	NEAT1	-12.844	-0.631834	9.29713e-38	6.08981e-36
189349	VSMC	ENPEP	-12.8972	-3.36691	4.66513e-38	3.09428e-36
189350	VSMC	AL139383.1	-12.9372	-2.57426	2.7752e-38	1.84849e-36
189351	VSMC	MEG8	-12.9556	-3.23752	2.18343e-38	1.4605e-36
189352	VSMC	CCN2	-12.994	-2.03331	1.32389e-38	8.96949e-37
189353	VSMC	P3H2	-13.0082	-1.6804	1.09831e-38	7.47325e-37
189354	VSMC	ARHGEF3	-13.051	-2.22189	6.27207e-39	4.34258e-37
189355	VSMC	NPAS3	-13.0885	-1.81359	3.83127e-39	2.67612e-37
189356	VSMC	FBLN1	-13.0943	-3.52879	3.54782e-39	2.50026e-37
189357	VSMC	PDE7B	-13.1074	-1.4762	2.98538e-39	2.11333e-37
189358	VSMC	SPON1	-13.1264	-4.13831	2.32432e-39	1.65278e-37
189359	VSMC	RIPOR3	-13.17	-2.8566	1.30657e-39	9.33278e-38
189360	VSMC	RBMS1	-13.3413	-0.944026	1.33128e-40	9.68458e-39
189361	VSMC	ABCA9	-13.362	-3.86321	1.00773e-40	7.36486e-39
189362	VSMC	SGIP1	-13.4514	-1.19119	3.022e-41	2.21885e-39
189363	VSMC	ABCA6	-13.4642	-3.7315	2.54153e-41	1.8748e-39
189364	VSMC	GUCY1A2	-13.5214	-3.02729	1.16871e-41	8.70251e-40
189365	VSMC	RERG	-13.546	-1.11079	8.36968e-42	6.26179e-40
189366	VSMC	NPAS2	-13.6755	-3.36031	1.42317e-42	1.08532e-40
189367	VSMC	THSD7A	-13.6768	-2.12185	1.39712e-42	1.07063e-40
189368	VSMC	ARHGAP28	-13.7589	-3.56379	4.50403e-43	3.48532e-41
189369	VSMC	FBLN5	-13.8248	-3.00529	1.80564e-43	1.41108e-41
189370	VSMC	WT1	-13.9676	-5.94628	2.45804e-44	1.94013e-42
189371	VSMC	UST	-14.1202	-2.93866	2.85379e-45	2.2868e-43
189372	VSMC	AKAP12	-14.1346	-1.58446	2.32596e-45	1.87334e-43
189373	VSMC	PLEKHA5	-14.1421	-1.41809	2.09055e-45	1.69238e-43
189374	VSMC	ARHGAP24	-14.1919	-1.66537	1.02785e-45	8.36375e-44
189375	VSMC	PLA2R1	-14.2796	-2.09389	2.93179e-46	2.4231e-44
189376	VSMC	SFMBT2	-14.3963	-2.2002	5.45544e-47	4.60532e-45
189377	VSMC	MCC	-14.4062	-2.00332	4.73277e-47	4.01675e-45
189378	VSMC	VCAN	-14.4482	-3.01915	2.57485e-47	2.19712e-45
189379	VSMC	KIF26B	-14.4694	-2.90895	1.89179e-47	1.62303e-45
189380	VSMC	XYLT1	-14.5106	-2.23272	1.0386e-47	8.95921e-46
189381	VSMC	ESR1	-14.5778	-2.53165	3.89006e-48	3.39273e-46
189382	VSMC	DOCK4	-14.5989	-1.44234	2.85418e-48	2.50312e-46
189383	VSMC	LAMA4	-14.6205	-3.25682	2.07951e-48	1.83392e-46
189384	VSMC	PID1	-14.7104	-2.74807	5.53164e-49	4.98986e-47
189385	VSMC	RFTN1	-15.0733	-2.41776	2.42576e-51	2.22634e-49
189386	VSMC	PARD3B	-15.141	-1.07981	8.68219e-52	8.01504e-50
189387	VSMC	NEGR1	-15.2419	-2.56943	1.86511e-52	1.75254e-50
189388	VSMC	DHRS3	-15.3163	-1.97201	5.9516e-53	5.65976e-51
189389	VSMC	CNTN1	-15.4296	-2.99717	1.03577e-53	1.01557e-51
189390	VSMC	COL1A2	-15.4391	-2.18259	8.93051e-54	8.81106e-52
189391	VSMC	KAZN	-15.5817	-1.78098	9.69981e-55	9.63026e-53
189392	VSMC	MTSS1	-15.6002	-1.77045	7.25839e-55	7.25196e-53
189393	VSMC	MIR100HG	-15.8182	-1.90608	2.32948e-56	2.35726e-54
189394	VSMC	SEMA5A	-15.8188	-2.42611	2.30724e-56	2.34981e-54
189395	VSMC	DPP6	-15.8928	-3.32929	7.10704e-57	7.38103e-55
189396	VSMC	CDH11	-15.9049	-2.04525	5.85676e-57	6.12284e-55
189397	VSMC	LAMA2	-15.9509	-3.29281	2.80638e-57	2.97325e-55
189398	VSMC	SRGAP1	-16.001	-1.85214	1.25827e-57	1.35123e-55
189399	VSMC	KIAA1211	-16.0025	-4.22879	1.22797e-57	1.32772e-55
189400	VSMC	FMNL2	-16.4227	-1.80733	1.31671e-60	1.52835e-58
189401	VSMC	MRC2	-16.5143	-3.64972	2.89392e-61	3.38396e-59
189402	VSMC	LPAR1	-16.7796	-3.59683	3.44092e-63	4.14644e-61
189403	VSMC	MIR99AHG	-16.9936	-1.87083	9.16238e-65	1.11259e-62
189404	VSMC	PDGFRA	-17.0824	-4.01001	2.00693e-65	2.45592e-63
189405	VSMC	TRERF1	-17.2246	-2.6267	1.73645e-66	2.21061e-64
189406	VSMC	KLHL29	-17.3432	-1.92447	2.22209e-67	2.87524e-65
189407	VSMC	MOXD1	-17.4021	-4.12261	7.96033e-68	1.03853e-65
189408	VSMC	PSD3	-17.4614	-1.95633	2.81903e-68	3.70843e-66
189409	VSMC	C7	-18.1299	-3.23308	1.84937e-73	2.58355e-71
189410	VSMC	TARID	-18.295	-3.92439	9.06638e-75	1.31304e-72
189411	VSMC	GNA14	-18.7288	-3.24409	2.88265e-78	4.21347e-76
189412	VSMC	FYN	-18.807	-2.96227	6.6231e-79	9.77124e-77
189413	VSMC	MEG3	-19.2889	-3.89569	6.65419e-83	1.01984e-80
189414	VSMC	KCNQ1OT1	-19.4292	-2.31722	4.37205e-84	6.97144e-82
189415	VSMC	LDB2	-19.8394	-2.31921	1.36163e-87	2.21594e-85
189416	VSMC	CBLB	-20.0384	-1.71316	2.54734e-89	4.32391e-87
189417	VSMC	SVEP1	-20.1349	-4.31744	3.64883e-90	6.26092e-88
189418	VSMC	UACA	-20.3192	-1.76232	8.69899e-92	1.50904e-89
189419	VSMC	DCN	-20.4015	-3.76733	1.62262e-92	2.84607e-90
189420	VSMC	PLXDC2	-20.4888	-1.87968	2.71234e-93	4.86556e-91
189421	VSMC	TGFBR3	-20.5552	-2.66254	6.91185e-94	1.26873e-91
189422	VSMC	CCBE1	-21.1116	-4.30617	6.22396e-99	1.27599e-96
189423	VSMC	TANC1	-21.3373	-1.88776	5.11734e-101	1.12198e-98
189424	VSMC	CERS6	-21.4099	-2.55491	1.08099e-101	2.40345e-99
189425	VSMC	TENM3	-21.4673	-3.90728	3.14696e-102	7.09684e-100
189426	VSMC	SULF1	-21.7408	-2.95905	8.44249e-105	2.05036e-102
189427	VSMC	ATRNL1	-23.1126	-3.9297	3.45997e-118	9.58229e-116
189428	VSMC	COL4A3	-23.6856	-3.44213	5.07421e-124	1.54041e-121
189429	VSMC	DACH1	-25.2167	-3.7115	2.62973e-140	9.02456e-138
189430	VSMC	TSHZ2	-25.9535	-3.86671	1.66002e-148	6.39148e-146
189431	VSMC	COL4A4	-28.5616	-3.94114	2.01469e-179	9.93872e-177
189432	aFibroblasts	EMP1	41.6306	5.74571	0	0
189433	aFibroblasts	SAMD4A	39.9045	3.96826	0	0
189434	aFibroblasts	SERPINE1	36.3769	4.93999	9.88429e-290	5.20112e-286
189435	aFibroblasts	NAMPT	34.0786	4.19787	1.52944e-254	6.03595e-251
189436	aFibroblasts	MEG3	30.6853	3.28818	8.93389e-207	2.82061e-203
189437	aFibroblasts	LMNA	29.5368	3.30033	9.70068e-192	2.18764e-188
189438	aFibroblasts	TIMP1	28.5493	3.98475	2.86741e-179	5.02945e-176
189439	aFibroblasts	CALD1	28.446	1.8896	5.46617e-178	8.62889e-175
189440	aFibroblasts	NR4A1	27.1037	2.89583	8.89581e-162	1.17024e-158
189441	aFibroblasts	RFX2	25.9587	3.43397	1.44977e-148	1.76047e-145
189442	aFibroblasts	NEAT1	25.9418	1.14955	2.24983e-148	2.53685e-145
189443	aFibroblasts	AC020916.1	25.4406	3.21634	8.96499e-143	8.84509e-140
189444	aFibroblasts	FOSB	25.2707	3.14543	6.70956e-141	6.23042e-138
189445	aFibroblasts	ITPKC	24.8879	4.34412	1.00692e-136	8.83066e-134
189446	aFibroblasts	HOMER1	24.8311	3.93741	4.13518e-136	3.43568e-133
189447	aFibroblasts	NFATC2	23.7662	3.58312	7.46433e-125	5.61105e-122
189448	aFibroblasts	DPYSL3	23.666	3.00811	8.08252e-124	5.79957e-121
189449	aFibroblasts	GPRC5A	23.3908	4.13891	5.29692e-121	3.48405e-118
189450	aFibroblasts	CNN1	22.7477	3.36959	1.51172e-114	9.17845e-112
189451	aFibroblasts	ZFP36	22.1685	3.15502	6.91438e-109	3.63835e-106
189452	aFibroblasts	GLIS3	22.0788	2.357	5.04788e-108	2.49018e-105
189453	aFibroblasts	UAP1	21.924	3.53517	1.53525e-106	7.12809e-104
189454	aFibroblasts	GFPT2	21.4737	3.74175	2.74047e-102	1.13845e-99
189455	aFibroblasts	NFATC1	21.3167	3.58726	7.94252e-101	3.13452e-98
189456	aFibroblasts	SOD2	21.2716	3.16438	2.08007e-100	8.00877e-98
189457	aFibroblasts	COL12A1	21.257	2.47922	2.83876e-100	1.06697e-97
189458	aFibroblasts	SPSB1	21.0623	2.91691	1.76366e-98	6.32753e-96
189459	aFibroblasts	GADD45B	20.9615	3.3948	1.47515e-97	5.17481e-95
189460	aFibroblasts	MT2A	20.8742	3.15915	9.18767e-97	3.02159e-94
189461	aFibroblasts	AKAP12	20.8029	1.94907	4.07184e-96	1.3118e-93
189462	aFibroblasts	IL1R1	20.739	2.82581	1.53973e-95	4.67427e-93
189463	aFibroblasts	ANXA1	20.7158	3.2247	2.49426e-95	7.42914e-93
189464	aFibroblasts	ATF3	20.0159	2.84465	4.00168e-89	1.12804e-86
189465	aFibroblasts	IER3	19.8849	3.90691	5.4996e-88	1.44695e-85
189466	aFibroblasts	ZSWIM6	19.8366	1.58608	1.43988e-87	3.66613e-85
189467	aFibroblasts	MEG8	19.8277	2.66949	1.71681e-87	4.30184e-85
189468	aFibroblasts	NFKBIA	19.6796	3.24538	3.22305e-86	7.70894e-84
189469	aFibroblasts	TSC22D2	19.175	2.76354	5.98748e-82	1.24366e-79
189470	aFibroblasts	OSMR	18.9216	2.00838	7.56573e-80	1.49291e-77
189471	aFibroblasts	HRH1	18.8378	3.82422	3.7037e-79	7.13007e-77
189472	aFibroblasts	CACNA1C	18.5276	1.52255	1.23779e-76	2.24595e-74
189473	aFibroblasts	PIM1	18.176	4.06156	8.00252e-74	1.34391e-71
189474	aFibroblasts	BHLHE40	18.1606	3.77499	1.05894e-73	1.75963e-71
189475	aFibroblasts	CRISPLD2	18.0829	1.81608	4.34249e-73	7.06707e-71
189476	aFibroblasts	PLPP1	18.0573	1.65793	6.91415e-73	1.09147e-70
189477	aFibroblasts	LDLRAD4	17.8081	1.64212	6.11122e-71	9.27612e-69
189478	aFibroblasts	LMCD1	17.5992	2.51466	2.49853e-69	3.68615e-67
189479	aFibroblasts	ATP1B3	17.5807	2.69546	3.46267e-69	5.01484e-67
189480	aFibroblasts	RUNX1	17.5787	2.48211	3.58606e-69	5.14632e-67
189481	aFibroblasts	SLC20A1	17.4814	3.78321	1.98597e-68	2.70263e-66
189482	aFibroblasts	ELL2	17.4433	2.28684	3.86896e-68	5.22012e-66
189483	aFibroblasts	CYTOR	17.4158	2.8611	6.26349e-68	8.23962e-66
189484	aFibroblasts	THBS1	17.3761	1.98898	1.25155e-67	1.6328e-65
189485	aFibroblasts	SLC2A3	17.3475	2.16119	2.06043e-67	2.66606e-65
189486	aFibroblasts	PVT1	17.1005	2.4696	1.47127e-65	1.81449e-63
189487	aFibroblasts	CREB5	17.0283	3.37662	5.06505e-65	6.15052e-63
189488	aFibroblasts	MEDAG	16.8836	4.11074	5.9437e-64	7.00203e-62
189489	aFibroblasts	C3	16.6914	3.07289	1.51405e-62	1.6951e-60
189490	aFibroblasts	ACTN1	16.2449	1.61702	2.42641e-59	2.62351e-57
189491	aFibroblasts	ANK2	16.081	2.1631	3.46703e-58	3.6487e-56
189492	aFibroblasts	CLIC4	15.9675	1.69941	2.15292e-57	2.25073e-55
189493	aFibroblasts	DDAH1	15.7266	1.94323	9.93382e-56	1.01171e-53
189494	aFibroblasts	THBS2	15.6914	2.33883	1.73266e-55	1.72024e-53
189495	aFibroblasts	NR4A3	15.5712	2.25379	1.14163e-54	1.11936e-52
189496	aFibroblasts	GEM	15.3659	2.24857	2.77055e-53	2.65066e-51
189497	aFibroblasts	SLC4A7	15.3185	2.48323	5.7525e-53	5.43766e-51
189498	aFibroblasts	BACE2	15.1827	2.61342	4.60279e-52	4.2741e-50
189499	aFibroblasts	FGF14	15.1612	2.14122	6.39343e-52	5.90215e-50
189500	aFibroblasts	DMD	14.9663	1.36407	1.21939e-50	1.09996e-48
189501	aFibroblasts	TNC	14.8411	1.77431	7.94115e-50	6.96439e-48
189502	aFibroblasts	ENAH	14.3171	1.69318	1.71032e-46	1.35674e-44
189503	aFibroblasts	MMP19	14.2709	3.15001	3.32443e-46	2.62397e-44
189504	aFibroblasts	ERRFI1	14.2621	2.10907	3.76862e-46	2.95977e-44
189505	aFibroblasts	MARCH3	14.2498	2.81218	4.49712e-46	3.49712e-44
189506	aFibroblasts	NCEH1	14.2313	2.99953	5.86229e-46	4.51425e-44
189507	aFibroblasts	UBC	14.1176	2.45909	2.96063e-45	2.2578e-43
189508	aFibroblasts	SGMS2	13.8618	3.98954	1.07956e-43	8.07675e-42
189509	aFibroblasts	CELF2	13.5855	2.07027	4.88387e-42	3.5204e-40
189510	aFibroblasts	SEMA4A	13.5833	3.32412	5.03291e-42	3.61134e-40
189511	aFibroblasts	PLAUR	13.5542	3.75648	7.47752e-42	5.29328e-40
189512	aFibroblasts	ZHX2	13.5271	1.46758	1.08141e-41	7.58715e-40
189513	aFibroblasts	PXDC1	13.3722	2.80504	8.78989e-41	6.11265e-39
189514	aFibroblasts	SLC39A14	13.2703	2.69506	3.4411e-40	2.30175e-38
189515	aFibroblasts	BICC1	13.1697	1.47994	1.31037e-39	8.47769e-38
189516	aFibroblasts	ACSL4	13.1227	2.24733	2.44047e-39	1.55344e-37
189517	aFibroblasts	NDRG1	13.1072	1.8859	2.99308e-39	1.89754e-37
189518	aFibroblasts	ANXA2	12.9951	1.92296	1.3038e-38	8.07131e-37
189519	aFibroblasts	COL8A1	12.9703	1.50647	1.80429e-38	1.1126e-36
189520	aFibroblasts	SORBS1	12.9595	1.23026	2.07667e-38	1.26572e-36
189521	aFibroblasts	FOSL1	12.9298	4.66983	3.0543e-38	1.84027e-36
189522	aFibroblasts	VIM	12.9106	1.87187	3.92322e-38	2.35483e-36
189523	aFibroblasts	RTN4	12.8302	1.56743	1.1102e-37	6.5886e-36
189524	aFibroblasts	MACROD2	12.8178	1.39997	1.3037e-37	7.70793e-36
189525	aFibroblasts	RCAN1	12.7459	2.46448	3.28413e-37	1.91303e-35
189526	aFibroblasts	FOS	12.733	1.88563	3.8777e-37	2.25049e-35
189527	aFibroblasts	IGF1	12.5556	2.4663	3.70488e-36	2.07394e-34
189528	aFibroblasts	FAM20C	12.5479	2.20017	4.08182e-36	2.26886e-34
189529	aFibroblasts	PDGFD	12.3513	2.36472	4.79498e-35	2.61012e-33
189530	aFibroblasts	FAM155A	12.1826	2.16528	3.84847e-34	2.00502e-32
189531	aFibroblasts	DUSP5	12.1512	2.82084	5.65028e-34	2.91488e-32
189532	aFibroblasts	BNC2	12.1128	1.4697	9.03962e-34	4.6331e-32
189533	aFibroblasts	DUSP1	12.0982	1.94496	1.07935e-33	5.51413e-32
189534	aFibroblasts	MIR222HG	12.037	3.3951	2.27047e-33	1.13065e-31
189535	aFibroblasts	NNMT	11.9498	1.89681	6.50791e-33	3.19049e-31
189536	aFibroblasts	SIK2	11.8871	1.41083	1.38167e-32	6.67006e-31
189537	aFibroblasts	GAREM1	11.8661	1.71971	1.77653e-32	8.55009e-31
189538	aFibroblasts	CCDC80	11.702	2.04348	1.24439e-31	5.76068e-30
189539	aFibroblasts	ANGPTL4	11.6852	3.59092	1.51696e-31	6.96126e-30
189540	aFibroblasts	TM4SF1	11.6443	3.65866	2.45462e-31	1.11347e-29
189541	aFibroblasts	LDHA	11.6042	3.44021	3.92238e-31	1.77418e-29
189542	aFibroblasts	MID1	11.5682	1.84116	5.96907e-31	2.66934e-29
189543	aFibroblasts	COL6A2	11.5105	1.54427	1.16857e-30	5.09589e-29
189544	aFibroblasts	KAZN	11.4676	1.14022	1.91934e-30	8.27834e-29
189545	aFibroblasts	MTHFD1L	11.4303	1.26244	2.9525e-30	1.26309e-28
189546	aFibroblasts	SERPINE2	11.4124	3.06937	3.62621e-30	1.54295e-28
189547	aFibroblasts	AC090617.10	11.2484	4.60001	2.35821e-29	9.71977e-28
189548	aFibroblasts	SLIT3	11.2103	0.997827	3.62839e-29	1.48773e-27
189549	aFibroblasts	MIR100HG	11.0857	1.11192	1.47247e-28	5.89961e-27
189550	aFibroblasts	ANKRD28	11.0669	1.71832	1.81598e-28	7.2575e-27
189551	aFibroblasts	IL6	11.0637	4.48277	1.88075e-28	7.47848e-27
189552	aFibroblasts	FOXP2	11.0498	1.94051	2.19785e-28	8.65217e-27
189553	aFibroblasts	FGF7	11.0176	1.74841	3.14354e-28	1.23136e-26
189554	aFibroblasts	ELOVL5	10.9377	1.58639	7.61037e-28	2.95905e-26
189555	aFibroblasts	JUNB	10.7913	2.35359	3.78549e-27	1.4262e-25
189556	aFibroblasts	COL16A1	10.745	1.56108	6.2531e-27	2.34469e-25
189557	aFibroblasts	MAMLD1	10.7176	1.80867	8.41889e-27	3.14186e-25
189558	aFibroblasts	SIK3	10.5512	0.769164	5.01724e-26	1.82493e-24
189559	aFibroblasts	FGFR1	10.5347	1.49859	5.97901e-26	2.16478e-24
189560	aFibroblasts	PCDH7	10.5202	1.50767	6.96912e-26	2.51749e-24
189561	aFibroblasts	AC090617.5	10.4706	4.01218	1.17926e-25	4.24051e-24
189562	aFibroblasts	ABL2	10.4456	1.48798	1.53453e-25	5.44363e-24
189563	aFibroblasts	HIVEP2	10.4128	1.2372	2.16746e-25	7.63738e-24
189564	aFibroblasts	AC138627.1	10.4074	3.19255	2.29305e-25	8.02619e-24
189565	aFibroblasts	COL5A2	10.394	1.329	2.64064e-25	9.18779e-24
189566	aFibroblasts	MALAT1	10.3806	0.391133	3.03908e-25	1.05208e-23
189567	aFibroblasts	ARID5A	10.2716	2.46611	9.46093e-25	3.2397e-23
189568	aFibroblasts	FLNA	10.1539	1.26023	3.1836e-24	1.06475e-22
189569	aFibroblasts	BACH2	10.1158	1.83565	4.70089e-24	1.559e-22
189570	aFibroblasts	ZFPM2	10.0405	0.878572	1.01169e-23	3.32028e-22
189571	aFibroblasts	PDZRN4	9.93295	1.49803	2.99274e-23	9.54413e-22
189572	aFibroblasts	ITGA5	9.80723	2.167	1.0481e-22	3.25054e-21
189573	aFibroblasts	ZNF331	9.77776	1.75187	1.40277e-22	4.3082e-21
189574	aFibroblasts	AC117453.1	9.75993	3.08981	1.67275e-22	5.12738e-21
189575	aFibroblasts	MIR4435-2HG	9.71236	1.08848	2.67089e-22	8.07715e-21
189576	aFibroblasts	ICAM1	9.59592	2.91421	8.31747e-22	2.47269e-20
189577	aFibroblasts	RASA3	9.51848	1.76388	1.75738e-21	5.1565e-20
189578	aFibroblasts	HSPH1	9.33417	2.20215	1.01784e-20	2.95905e-19
189579	aFibroblasts	SOCS3	9.30621	2.48063	1.3247e-20	3.83e-19
189580	aFibroblasts	TTTY14	9.29234	1.35659	1.50932e-20	4.35578e-19
189581	aFibroblasts	STEAP2	9.28728	2.51903	1.58281e-20	4.55952e-19
189582	aFibroblasts	ABI3BP	9.28354	1.5528	1.63935e-20	4.71379e-19
189583	aFibroblasts	ATP11A	9.2818	1.69194	1.66637e-20	4.7741e-19
189584	aFibroblasts	ADAMTS3	9.17675	1.7367	4.44313e-20	1.25923e-18
189585	aFibroblasts	MIR99AHG	9.11051	0.824267	8.19926e-20	2.30719e-18
189586	aFibroblasts	UGDH	9.02303	2.99258	1.82953e-19	5.10264e-18
189587	aFibroblasts	AEBP1	8.97124	1.21935	2.93204e-19	8.12021e-18
189588	aFibroblasts	IQCJ-SCHIP1	8.93439	0.934451	4.09413e-19	1.12989e-17
189589	aFibroblasts	LINC00578	8.90882	3.35185	5.15769e-19	1.41845e-17
189590	aFibroblasts	PLEKHA4	8.84615	1.81122	9.05891e-19	2.46134e-17
189591	aFibroblasts	TPST1	8.82787	1.12656	1.0669e-18	2.88887e-17
189592	aFibroblasts	FBXL7	8.82189	0.482861	1.12539e-18	3.04202e-17
189593	aFibroblasts	CCN1	8.79369	1.22486	1.44731e-18	3.88558e-17
189594	aFibroblasts	B4GALT1	8.66357	1.34948	4.572e-18	1.18902e-16
189595	aFibroblasts	JUND	8.60679	1.71743	7.51328e-18	1.93167e-16
189596	aFibroblasts	MEGF6	8.5835	1.98974	9.20252e-18	2.35447e-16
189597	aFibroblasts	AP002989.1	8.52292	3.42008	1.55578e-17	3.94847e-16
189598	aFibroblasts	ADAMTS4	8.44061	2.8622	3.15683e-17	7.83549e-16
189599	aFibroblasts	CEBPB	8.15855	2.20717	3.39059e-16	8.0974e-15
189600	aFibroblasts	PDPN	8.13963	3.13623	3.96483e-16	9.44024e-15
189601	aFibroblasts	LDLR	8.11237	2.04304	4.96407e-16	1.17485e-14
189602	aFibroblasts	COL5A1	8.01068	1.23788	1.14076e-15	2.67977e-14
189603	aFibroblasts	RAMP1	7.97382	1.75234	1.53845e-15	3.57148e-14
189604	aFibroblasts	SLC7A2	7.96451	1.41242	1.65884e-15	3.83965e-14
189605	aFibroblasts	LHFPL2	7.86593	1.70181	3.66372e-15	8.30969e-14
189606	aFibroblasts	CRY1	7.82533	1.63757	5.06331e-15	1.13698e-13
189607	aFibroblasts	NFKB1	7.80954	1.48176	5.73953e-15	1.28699e-13
189608	aFibroblasts	CFH	7.71109	1.27584	1.24744e-14	2.75799e-13
189609	aFibroblasts	RGS16	7.70089	2.53708	1.35125e-14	2.98333e-13
189610	aFibroblasts	LHFPL6	7.55262	0.647879	4.26602e-14	9.2125e-13
189611	aFibroblasts	LIF	7.53283	3.81533	4.96522e-14	1.06786e-12
189612	aFibroblasts	EFNA5	7.51927	1.48834	5.50839e-14	1.17826e-12
189613	aFibroblasts	USP36	7.47642	1.67613	7.63731e-14	1.62265e-12
189614	aFibroblasts	AKAP13	7.43736	0.54619	1.02717e-13	2.17067e-12
189615	aFibroblasts	NLGN4Y	7.3867	1.80755	1.50516e-13	3.14292e-12
189616	aFibroblasts	C5orf17	7.38307	1.98749	1.54681e-13	3.22562e-12
189617	aFibroblasts	NR4A2	7.2293	1.718	4.85483e-13	9.90159e-12
189618	aFibroblasts	ABTB2	7.19855	1.91297	6.08583e-13	1.22696e-11
189619	aFibroblasts	ADAM12	7.1917	1.33401	6.39872e-13	1.28675e-11
189620	aFibroblasts	GPR176	7.16427	1.84763	7.8205e-13	1.56271e-11
189621	aFibroblasts	EGR1	7.16291	1.32491	7.89836e-13	1.57628e-11
189622	aFibroblasts	TNFAIP3	7.10664	2.32502	1.189e-12	2.34326e-11
189623	aFibroblasts	LAMC2	7.08406	5.4283	1.39989e-12	2.74517e-11
189624	aFibroblasts	CACNA2D3	7.02695	1.36233	2.11101e-12	4.11413e-11
189625	aFibroblasts	LOXL2	7.00448	1.74193	2.4791e-12	4.82554e-11
189626	aFibroblasts	ATP1A1	6.97148	2.44536	3.13633e-12	6.08232e-11
189627	aFibroblasts	SNTB2	6.95481	1.47677	3.53041e-12	6.80478e-11
189628	aFibroblasts	IL4R	6.92974	1.22073	4.21608e-12	8.08688e-11
189629	aFibroblasts	GREM1	6.83512	3.07322	8.19386e-12	1.54354e-10
189630	aFibroblasts	IGFBP4	6.78089	1.10149	1.19441e-11	2.22609e-10
189631	aFibroblasts	PALM2-AKAP2	6.73312	0.68873	1.66062e-11	3.07108e-10
189632	aFibroblasts	COMP	6.73305	2.83927	1.66141e-11	3.07108e-10
189633	aFibroblasts	TNFSF14	6.68613	3.99209	2.29149e-11	4.19645e-10
189634	aFibroblasts	TACC1	6.64693	0.626076	2.99265e-11	5.43011e-10
189635	aFibroblasts	CSRNP1	6.64266	2.25135	3.08073e-11	5.56435e-10
189636	aFibroblasts	FRAS1	6.62398	1.43872	3.49657e-11	6.26526e-10
189637	aFibroblasts	FHL2	6.62121	1.06285	3.5627e-11	6.37651e-10
189638	aFibroblasts	CCL2	6.61403	2.35726	3.74e-11	6.67869e-10
189639	aFibroblasts	PFKP	6.58784	3.28921	4.4627e-11	7.92444e-10
189640	aFibroblasts	SVEP1	6.57562	0.784741	4.84522e-11	8.57474e-10
189641	aFibroblasts	NFIB	6.53786	0.904625	6.24039e-11	1.09945e-09
189642	aFibroblasts	ROR2	6.50943	1.04306	7.54372e-11	1.32023e-09
189643	aFibroblasts	CXCL2	6.50332	5.33805	7.85677e-11	1.37198e-09
189644	aFibroblasts	COTL1	6.49836	2.18003	8.11999e-11	1.41481e-09
189645	aFibroblasts	MFHAS1	6.38127	1.3777	1.75627e-10	2.98755e-09
189646	aFibroblasts	IGF2BP2	6.26643	1.47212	3.69415e-10	6.13851e-09
189647	aFibroblasts	TIPARP	6.24993	1.6942	4.10624e-10	6.79467e-09
189648	aFibroblasts	GADD45A	6.24483	2.58281	4.24264e-10	6.99836e-09
189649	aFibroblasts	NAV3	6.23009	1.03929	4.66165e-10	7.6735e-09
189650	aFibroblasts	HSPD1	6.16727	1.81372	6.94772e-10	1.13186e-08
189651	aFibroblasts	KCNT2	6.14002	0.963033	8.25089e-10	1.33725e-08
189652	aFibroblasts	ADARB1	6.11471	1.05956	9.67328e-10	1.56457e-08
189653	aFibroblasts	JUN	6.03867	1.51592	1.5539e-09	2.47277e-08
189654	aFibroblasts	AL583785.1	6.03739	2.74915	1.56627e-09	2.48813e-08
189655	aFibroblasts	CBLB	6.03734	0.37853	1.56671e-09	2.48813e-08
189656	aFibroblasts	CDK17	5.99174	1.12695	2.07613e-09	3.28725e-08
189657	aFibroblasts	MAFF	5.95104	2.33317	2.66452e-09	4.18528e-08
189658	aFibroblasts	AC083837.1	5.94705	1.55468	2.73022e-09	4.28422e-08
189659	aFibroblasts	DOK5	5.90248	2.31738	3.58072e-09	5.57999e-08
189660	aFibroblasts	PDE10A	5.86303	0.800401	4.54497e-09	7.04091e-08
189661	aFibroblasts	SLIT2	5.81592	0.916816	6.02996e-09	9.25962e-08
189662	aFibroblasts	AL117190.2	5.78265	2.27854	7.3532e-09	1.12697e-07
189663	aFibroblasts	ETS1	5.77215	1.16213	7.82655e-09	1.19835e-07
189664	aFibroblasts	SLC16A7	5.76303	1.82173	8.2618e-09	1.26132e-07
189665	aFibroblasts	CDH13	5.76073	0.891176	8.37509e-09	1.27615e-07
189666	aFibroblasts	GUK1	5.71215	2.53469	1.11555e-08	1.69003e-07
189667	aFibroblasts	SGK1	5.64031	1.48337	1.69744e-08	2.53988e-07
189668	aFibroblasts	AC061958.1	5.62768	2.38994	1.82649e-08	2.7304e-07
189669	aFibroblasts	GUCY1A2	5.62185	0.849101	1.88919e-08	2.82145e-07
189670	aFibroblasts	GRID2	5.54317	1.38189	2.97043e-08	4.36198e-07
189671	aFibroblasts	NLGN1	5.52487	1.27854	3.29735e-08	4.82856e-07
189672	aFibroblasts	FP236383.3	5.51271	0.47617	3.53355e-08	5.16421e-07
189673	aFibroblasts	SPON1	5.51257	0.969076	3.53637e-08	5.16421e-07
189674	aFibroblasts	CD44	5.4689	1.21846	4.52832e-08	6.56419e-07
189675	aFibroblasts	SAT1	5.45771	1.91736	4.82323e-08	6.97248e-07
189676	aFibroblasts	TNFAIP2	5.40963	1.39277	6.31539e-08	9.06316e-07
189677	aFibroblasts	FAP	5.40689	1.2643	6.41275e-08	9.18618e-07
189678	aFibroblasts	PAPPA	5.37393	1.38098	7.70384e-08	1.09858e-06
189679	aFibroblasts	LOX	5.30259	2.6258	1.14169e-07	1.60488e-06
189680	aFibroblasts	CLCF1	5.20737	3.79042	1.91535e-07	2.64993e-06
189681	aFibroblasts	CDKN1A	5.19854	2.86772	2.00863e-07	2.77581e-06
189682	aFibroblasts	HSP90AB1	5.1705	1.72974	2.3347e-07	3.20483e-06
189683	aFibroblasts	BMPR2	5.15119	0.50554	2.58833e-07	3.5376e-06
189684	aFibroblasts	TWIST2	5.1163	1.53885	3.11589e-07	4.22572e-06
189685	aFibroblasts	CLDN1	5.08849	3.32514	3.60921e-07	4.85721e-06
189686	aFibroblasts	AGPAT4	5.03227	1.33914	4.8471e-07	6.4462e-06
189687	aFibroblasts	GAPDH	5.03182	2.26485	4.85858e-07	6.45602e-06
189688	aFibroblasts	BTBD19	5.02767	2.02008	4.96487e-07	6.58582e-06
189689	aFibroblasts	AC092131.1	4.97944	3.72764	6.37697e-07	8.36798e-06
189690	aFibroblasts	NEGR1	4.9773	0.547071	6.44759e-07	8.45362e-06
189691	aFibroblasts	MUC1	4.97401	3.70996	6.55821e-07	8.59153e-06
189692	aFibroblasts	ST6GALNAC5	4.96487	1.93791	6.87469e-07	8.9912e-06
189693	aFibroblasts	EML6	4.96468	2.88823	6.88142e-07	8.99255e-06
189694	aFibroblasts	EPAS1	4.94514	0.63798	7.60905e-07	9.86178e-06
189695	aFibroblasts	SH3PXD2A	4.87895	1.0621	1.06654e-06	1.36769e-05
189696	aFibroblasts	KLF6	4.87485	1.4139	1.0889e-06	1.39411e-05
189697	aFibroblasts	VCAN	4.85424	0.782773	1.20847e-06	1.54469e-05
189698	aFibroblasts	LAMA3	4.78135	1.86254	1.7412e-06	2.19191e-05
189699	aFibroblasts	SFRP2	4.77251	2.67184	1.81945e-06	2.27985e-05
189700	aFibroblasts	RDH10	4.77248	2.61693	1.81972e-06	2.27985e-05
189701	aFibroblasts	FOXO1	4.76754	0.712176	1.8649e-06	2.33275e-05
189702	aFibroblasts	CAMK2D	4.76594	0.6669	1.87977e-06	2.34577e-05
189703	aFibroblasts	FAM110B	4.74028	1.35045	2.13427e-06	2.64248e-05
189704	aFibroblasts	TNXB	4.71988	1.10371	2.35979e-06	2.91028e-05
189705	aFibroblasts	PAX8	4.7169	2.14255	2.39465e-06	2.94868e-05
189706	aFibroblasts	SPHK1	4.68813	2.36067	2.75712e-06	3.37394e-05
189707	aFibroblasts	KLHL29	4.66788	0.517149	3.04319e-06	3.70964e-05
189708	aFibroblasts	KLF2	4.65789	1.42773	3.1946e-06	3.88521e-05
189709	aFibroblasts	RBMS3	4.64262	0.258962	3.44014e-06	4.17418e-05
189710	aFibroblasts	SMTN	4.61919	1.31247	3.85233e-06	4.65286e-05
189711	aFibroblasts	AC079298.3	4.58992	1.48456	4.43415e-06	5.31896e-05
189712	aFibroblasts	FSTL3	4.58767	1.87201	4.4823e-06	5.37264e-05
189713	aFibroblasts	TMEM88	4.58451	4.01283	4.55051e-06	5.45026e-05
189714	aFibroblasts	HSP90AA1	4.56255	1.43759	5.05372e-06	6.02553e-05
189715	aFibroblasts	PAPPA2	4.43848	3.07301	9.05968e-06	0.000105236
189716	aFibroblasts	BAIAP2	4.43141	1.71528	9.3619e-06	0.000108587
189717	aFibroblasts	IFI16	4.37589	1.05017	1.20937e-05	0.000139148
189718	aFibroblasts	ABCA1	4.35326	0.88391	1.34128e-05	0.000153429
189719	aFibroblasts	PRUNE2	4.31155	1.32873	1.62116e-05	0.000183716
189720	aFibroblasts	TRIO	4.29649	0.488869	1.73524e-05	0.000196081
189721	aFibroblasts	COL1A1	4.29259	0.738158	1.76599e-05	0.000199271
189722	aFibroblasts	SLC7A5	4.25675	2.71846	2.07417e-05	0.000232383
189723	aFibroblasts	MYL9	4.25333	0.749766	2.10616e-05	0.000235633
189724	aFibroblasts	EFHD2	4.21412	2.9113	2.50752e-05	0.00027817
189725	aFibroblasts	LINC00511	4.19869	3.18973	2.6846e-05	0.000297188
189726	aFibroblasts	ABCA9	4.15894	0.799875	3.19724e-05	0.00035221
189727	aFibroblasts	PTX3	4.15205	4.81786	3.2951e-05	0.000362232
189728	aFibroblasts	AC011511.2	4.13221	2.52229	3.59288e-05	0.000392778
189729	aFibroblasts	RORA	4.12448	0.0674418	3.71579e-05	0.000405373
189730	aFibroblasts	RUBCNL	4.11818	2.68489	3.8187e-05	0.000415738
189731	aFibroblasts	CDH3	4.11621	1.86103	3.85151e-05	0.000418732
189732	aFibroblasts	PXDN	4.11216	0.984507	3.91972e-05	0.000425562
189733	aFibroblasts	PLA2G2A	4.10766	3.20104	3.99692e-05	0.000433645
189734	aFibroblasts	TRABD2B	4.09129	1.69166	4.28984e-05	0.000463596
189735	aFibroblasts	AC108734.4	4.06681	1.81801	4.76618e-05	0.000514278
189736	aFibroblasts	VCAM1	4.05531	2.03593	5.00689e-05	0.000539514
189737	aFibroblasts	AL139220.2	4.03962	2.81773	5.35376e-05	0.000572591
189738	aFibroblasts	ZEB1	4.02576	0.428792	5.67918e-05	0.000603714
189739	aFibroblasts	AC092683.1	4.0187	0.969505	5.85189e-05	0.000620403
189740	aFibroblasts	LINC01725	4.00616	1.71521	6.1713e-05	0.000653388
189741	aFibroblasts	DIP2C	3.9971	0.514762	6.41227e-05	0.000677991
189742	aFibroblasts	ALDH1A3	3.97328	2.83811	7.08893e-05	0.00074455
189743	aFibroblasts	DGKH	3.97102	0.663676	7.15644e-05	0.000751141
189744	aFibroblasts	NAV2	3.95956	0.409264	7.50883e-05	0.000787604
189745	aFibroblasts	RALGPS2	3.94996	1.38105	7.81655e-05	0.000818249
189746	aFibroblasts	TENM4	3.94616	0.982695	7.94158e-05	0.000830787
189747	aFibroblasts	GLUL	3.93188	1.18959	8.42828e-05	0.000879371
189748	aFibroblasts	ARNTL2	3.91923	1.88164	8.88315e-05	0.000924387
189749	aFibroblasts	KCNIP4	3.89276	1.66242	9.91088e-05	0.00102391
189750	aFibroblasts	CRIM1	3.87515	0.279403	0.000106557	0.00109584
189751	aFibroblasts	GREB1	3.86376	3.3624	0.000111654	0.00114527
189752	aFibroblasts	AXL	3.85211	0.984533	0.000117103	0.00119573
189753	aFibroblasts	AC124854.1	3.82644	1.31394	0.00013001	0.00131898
189754	aFibroblasts	P4HA3	3.81619	2.26156	0.000135529	0.00137057
189755	aFibroblasts	COL4A2	3.8158	0.353877	0.000135744	0.00137186
189756	aFibroblasts	RNF122	3.81025	1.98181	0.000138828	0.00140124
189757	aFibroblasts	COL1A2	3.79205	0.560078	0.000149408	0.00150226
189758	aFibroblasts	MYC	3.79186	2.80559	0.000149522	0.00150245
189759	aFibroblasts	MARCOL	3.78442	3.08262	0.000154068	0.00154616
189760	aFibroblasts	IL6R	3.78316	1.32732	0.000154848	0.001553
189761	aFibroblasts	MAGI1	3.76328	0.599747	0.000167702	0.00167447
189762	aFibroblasts	AC018445.5	3.75044	3.60808	0.000176524	0.001757
189763	aFibroblasts	ITPKB	3.73468	1.29948	0.000187954	0.00186489
189764	aFibroblasts	ARHGAP6	3.72669	0.631828	0.000194008	0.00192254
189765	aFibroblasts	VPS37B	3.71075	1.47958	0.000206645	0.00203881
189766	aFibroblasts	MET	3.66055	2.63169	0.000251671	0.00245542
189767	aFibroblasts	ITGBL1	3.65765	0.580508	0.000254541	0.00247883
189768	aFibroblasts	AC011444.2	3.63746	2.52373	0.000275335	0.0026649
189769	aFibroblasts	PRRX1	3.62893	0.98535	0.000284601	0.00274448
189770	aFibroblasts	COL6A3	3.62049	0.64285	0.00029405	0.00283214
189771	aFibroblasts	LIMA1	3.6021	0.462038	0.000315661	0.00302552
189772	aFibroblasts	AC138123.1	3.59467	1.65268	0.000324804	0.00310373
189773	aFibroblasts	CFB	3.58971	3.79735	0.000331049	0.00315957
189774	aFibroblasts	SLC22A3	3.58746	1.24117	0.00033391	0.00318112
189775	aFibroblasts	HUNK	3.5655	2.12601	0.000363165	0.00344942
189776	aFibroblasts	PLAU	3.5645	3.38304	0.000364546	0.00346044
189777	aFibroblasts	NSMF	3.56204	1.84819	0.000367988	0.00349102
189778	aFibroblasts	SLCO4A1	3.56033	3.22335	0.000370395	0.00351174
189779	aFibroblasts	GRM7	3.54196	2.48839	0.000397163	0.00374977
189780	aFibroblasts	PDLIM3	3.46519	0.637054	0.00052986	0.00490579
189781	aFibroblasts	WWC1	3.46271	2.00968	0.000534767	0.00494252
189782	aFibroblasts	LINC01266	3.44777	0.711516	0.000565231	0.00519368
189783	aFibroblasts	ID2	3.43056	1.43444	0.000602336	0.00550896
189784	aFibroblasts	ATP2B4	3.43038	0.778058	0.000602729	0.00550937
189785	aFibroblasts	EHD1	3.41404	1.94543	0.000640078	0.00583051
189786	aFibroblasts	IFITM3	3.39907	1.5101	0.000676143	0.00612018
189787	aFibroblasts	USP53	3.39735	0.398493	0.000680428	0.00615544
189788	aFibroblasts	DCLK1	3.37761	0.800413	0.000731181	0.0065694
189789	aFibroblasts	GABRE	3.37426	1.54395	0.000740148	0.00663108
189790	aFibroblasts	PTGER3	3.35455	1.82768	0.000794934	0.00707774
189791	aFibroblasts	SORCS2	3.33752	1.22445	0.000845295	0.00748392
189792	aFibroblasts	ITPRIP	3.31182	1.24004	0.000926898	0.008147
189793	aFibroblasts	C1orf198	3.30328	1.09305	0.00095562	0.00835757
189794	aFibroblasts	PGGHG	3.29335	1.62187	0.000989995	0.00864862
189795	aFibroblasts	MIR31HG	3.26471	3.05553	0.00109576	0.00950942
189796	aFibroblasts	HSPA1B	3.23678	1.50305	0.00120887	0.0104223
189797	aFibroblasts	STK17A	3.21802	1.29174	0.00129077	0.0110739
189798	aFibroblasts	EHBP1L1	3.2173	0.844133	0.00129404	0.011096
189799	aFibroblasts	SPINK13	3.20976	2.61814	0.00132846	0.0113644
189800	aFibroblasts	ITGB6	3.19151	4.02248	0.0014153	0.0120312
189801	aFibroblasts	KALRN	3.17584	0.380884	0.00149405	0.0126529
189802	aFibroblasts	GALNT18	3.12332	1.01472	0.00178824	0.0149677
189803	aFibroblasts	NHS	3.07377	0.456745	0.0021137	0.017497
189804	aFibroblasts	BBOX1	3.04093	3.23583	0.00235849	0.0193351
189805	aFibroblasts	CHL1	3.02729	1.81072	0.00246759	0.0201649
189806	aFibroblasts	CPXM2	3.01854	1.03764	0.00254	0.0207109
189807	aFibroblasts	EEF1A1	3.00843	1.17361	0.00262603	0.0212939
189808	aFibroblasts	RGCC	3.00773	1.22753	0.00263204	0.0213183
189809	aFibroblasts	RAB27A	2.99417	1.04218	0.00275188	0.0221752
189810	aFibroblasts	FN1	2.99378	0.612997	0.00275548	0.0221908
189811	aFibroblasts	PGM2L1	2.99349	1.78439	0.00275804	0.0221908
189812	aFibroblasts	ADAM33	2.98808	1.2272	0.00280733	0.0225644
189813	aFibroblasts	AC103691.1	2.97221	2.33468	0.00295661	0.0236678
189814	aFibroblasts	TAGLN2	2.96753	1.93417	0.00300202	0.024007
189815	aFibroblasts	AC017002.5	2.94489	1.39504	0.00323071	0.0256668
189816	aFibroblasts	COL4A1	2.94111	0.337527	0.00327038	0.0259559
189817	aFibroblasts	NLGN4X	2.9343	2.04277	0.00334306	0.0264795
189818	aFibroblasts	MLF1	2.9008	1.30365	0.00372216	0.0292183
189819	aFibroblasts	PAPSS2	2.89921	0.833234	0.00374102	0.0293517
189820	aFibroblasts	IER2	2.87856	1.29437	0.00399491	0.0311888
189821	aFibroblasts	MGST1	2.86984	1.78315	0.00410678	0.0319989
189822	aFibroblasts	FAM124A	2.86087	2.15075	0.00422479	0.032805
189823	aFibroblasts	PKHD1	2.85002	1.26989	0.00437167	0.0338366
189824	aFibroblasts	CSF1	2.83862	1.65252	0.00453084	0.034975
189825	aFibroblasts	CHI3L1	2.83782	1.82824	0.00454222	0.0350286
189826	aFibroblasts	UBE2E2	2.82899	0.206397	0.00466949	0.0359274
189827	aFibroblasts	PRICKLE2	2.82578	0.460773	0.00471661	0.0362495
189828	aFibroblasts	TAC1	2.80945	3.28747	0.00496256	0.0378815
189829	aFibroblasts	SDK1	2.80528	0.468983	0.00502734	0.0383389
189830	aFibroblasts	ZFP36L1	2.77818	0.813434	0.0054664	0.041447
189831	aFibroblasts	PDLIM4	2.76875	1.65568	0.00562718	0.0425434
189832	aFibroblasts	MACC1	2.76087	2.6438	0.00576481	0.0434384
189833	aFibroblasts	TSPYL2	2.74227	0.962578	0.00610161	0.045736
189834	aFibroblasts	HAPLN3	2.72094	1.99308	0.00650971	0.0486104
189835	aFibroblasts	CD55	2.7017	1.18974	0.00689861	0.0513928
189836	aFibroblasts	DUXAP8	2.69594	1.2797	0.00701898	0.0521665
189837	aFibroblasts	S100A2	2.68872	4.26422	0.00717275	0.0531592
189838	aFibroblasts	PLPP3	2.67961	0.679685	0.00737077	0.0545244
189839	aFibroblasts	PAK3	2.67327	0.830625	0.00751159	0.0553844
189840	aFibroblasts	TNFRSF12A	2.65812	2.7414	0.00785777	0.0575605
189841	aFibroblasts	F3	2.65278	1.14141	0.00798324	0.0583983
189842	aFibroblasts	CSMD2	2.64721	1.17635	0.00811599	0.0592595
189843	aFibroblasts	MAP4K4	2.61578	0.61965	0.00890226	0.0645526
189844	aFibroblasts	TSHZ2	2.59841	0.288955	0.00936561	0.0675094
189845	aFibroblasts	ZC3H12A	2.57074	3.34325	0.0101482	0.0725212
189846	aFibroblasts	NFATC4	2.55612	0.999978	0.0105848	0.0752896
189847	aFibroblasts	ARAP2	2.52587	0.997612	0.0115411	0.0814065
189848	aFibroblasts	BIRC3	2.52434	2.24877	0.0115915	0.0817256
189849	aFibroblasts	SHC2	2.52118	1.42809	0.0116963	0.082317
189850	aFibroblasts	BANP	2.51674	1.26231	0.0118445	0.0831379
189851	aFibroblasts	RGS6	2.51065	0.701094	0.0120511	0.0844377
189852	aFibroblasts	CBARP	2.50808	4.53512	0.012139	0.0849407
189853	aFibroblasts	S100A10	2.49609	1.93557	0.012557	0.0876123
189854	aFibroblasts	LONRF2	2.49283	1.24872	0.0126728	0.0882846
189855	aFibroblasts	MRC2	2.46957	0.695233	0.0135276	0.0937022
189856	aFibroblasts	SMOC2	2.46421	0.703976	0.0137314	0.0950303
189857	aFibroblasts	HDAC9	2.46303	0.666962	0.013777	0.0952957
189858	aFibroblasts	LAMB3	2.43367	4.1772	0.0149466	0.102274
189859	aFibroblasts	ASTN2	2.42822	0.927687	0.0151729	0.103643
189860	aFibroblasts	FAM160A1	2.41448	1.47628	0.0157576	0.107173
189861	aFibroblasts	AC061992.2	2.41223	2.73871	0.0158553	0.107745
189862	aFibroblasts	LCAT	2.40841	1.19534	0.0160222	0.108739
189863	aFibroblasts	TMPRSS4	2.39097	3.9074	0.016804	0.113508
189864	aFibroblasts	TFPI2	2.36294	2.79984	0.0181306	0.121792
189865	aFibroblasts	CCDC200	2.35249	0.676647	0.018648	0.124736
189866	aFibroblasts	TEX26-AS1	2.33127	2.94755	0.019739	0.13109
189867	aFibroblasts	CCDC173	2.32525	2.0176	0.0200586	0.132821
189868	aFibroblasts	S100A6	2.32415	0.908016	0.0201176	0.133156
189869	aFibroblasts	GPC6	2.3144	0.20594	0.0206456	0.13625
189870	aFibroblasts	SYNE1	2.31181	0.0897654	0.0207881	0.137019
189871	aFibroblasts	AC106729.1	2.30474	1.78835	0.0211812	0.139377
189872	aFibroblasts	THOC6	2.30216	2.50315	0.0213259	0.140213
189873	aFibroblasts	TGFBI	2.29939	1.06667	0.0214827	0.14095
189874	aFibroblasts	PLXNA4	2.29432	0.917027	0.0217722	0.142553
189875	aFibroblasts	GPR132	2.29273	2.98159	0.0218633	0.142972
189876	aFibroblasts	RRP12	2.28344	1.4513	0.0224046	0.146028
189877	aFibroblasts	RALGDS	2.26526	1.27285	0.023497	0.152143
189878	aFibroblasts	TSPAN4	2.25018	0.93571	0.0244375	0.157201
189879	aFibroblasts	WNT9A	2.2417	1.41077	0.024981	0.16011
189880	aFibroblasts	DNAJB1	2.22499	1.46073	0.0260818	0.166153
189881	aFibroblasts	C12orf75	2.22302	1.4483	0.0262142	0.166862
189882	aFibroblasts	RIMBP2	2.20119	2.50855	0.0277229	0.175334
189883	aFibroblasts	KCTD16	2.1971	1.54534	0.0280134	0.176959
189884	aFibroblasts	CACNB4	2.18168	1.21005	0.0291333	0.183081
189885	aFibroblasts	MECOM	2.17476	0.495983	0.0296483	0.185799
189886	aFibroblasts	PLK3	2.16216	1.39068	0.0306062	0.190742
189887	aFibroblasts	HSPB8	2.15643	1.47015	0.0310497	0.193157
189888	aFibroblasts	SORCS3	2.15624	1.20764	0.0310652	0.193157
189889	aFibroblasts	PPP1R15A	2.15621	1.31829	0.0310671	0.193157
189890	aFibroblasts	GRIA1	2.14896	2.0578	0.0316377	0.196287
189891	aFibroblasts	SYN1	2.14886	2.61779	0.0316451	0.196287
189892	aFibroblasts	AC110992.1	2.13565	2.58384	0.0327081	0.20177
189893	aFibroblasts	MCUB	2.12824	1.05216	0.0333172	0.204962
189894	aFibroblasts	ABCC1	2.12002	0.701812	0.0340045	0.208707
189895	aFibroblasts	EVA1C	2.10236	0.507326	0.0355217	0.216839
189896	aFibroblasts	BTG2	2.09158	1.15346	0.0364762	0.221637
189897	aFibroblasts	GALNT13	2.08908	1.50359	0.0367007	0.22283
189898	aFibroblasts	RRAD	2.0693	1.98344	0.0385183	0.232257
189899	aFibroblasts	PTMA	2.06814	0.918315	0.0386264	0.232592
189900	aFibroblasts	CHSY3	2.06333	0.523755	0.0390815	0.235025
189901	aFibroblasts	NOCT	2.01338	1.54818	0.0440748	0.260879
189902	aFibroblasts	PROS1	2.00445	0.675261	0.0450221	0.265888
189903	aFibroblasts	TMEM178B	1.98165	1.46362	0.0475183	0.278442
189904	aFibroblasts	ZFHX4	1.9694	0.641439	0.0489071	0.284888
189905	aFibroblasts	GALNT17	1.95088	0.753145	0.0510711	0.295639
189906	aFibroblasts	ABCC3	1.94951	1.36603	0.0512341	0.296257
189907	aFibroblasts	SLC35F1	1.9326	0.721052	0.0532857	0.306884
189908	aFibroblasts	CXCL3	1.92593	4.37233	0.0541126	0.310626
189909	aFibroblasts	HSPA1A	1.92291	1.07226	0.0544912	0.312458
189910	aFibroblasts	SNCAIP	1.91676	0.84488	0.0552688	0.316228
189911	aFibroblasts	FLNC	1.90261	2.2964	0.0570918	0.324892
189912	aFibroblasts	RAB11FIP3	1.88847	0.747912	0.058963	0.334215
189913	aFibroblasts	MSN	1.88234	0.5904	0.0597898	0.338052
189914	aFibroblasts	IL18	1.882	1.45254	0.0598361	0.338067
189915	aFibroblasts	CAMK1D	1.88002	0.36139	0.0601058	0.339232
189916	aFibroblasts	EGR3	1.87127	1.49374	0.0613082	0.344785
189917	aFibroblasts	TNFAIP8	1.86883	1.18181	0.0616465	0.34644
189918	aFibroblasts	NCAM2	1.86247	1.04599	0.0625374	0.350698
189919	aFibroblasts	BOC	1.85103	0.642789	0.064165	0.357918
189920	aFibroblasts	LINC02532	1.84538	1.55648	0.0649829	0.361459
189921	aFibroblasts	DIO3OS	1.84201	1.37497	0.0654744	0.36368
189922	aFibroblasts	EBF2	1.82047	0.849423	0.0686876	0.378568
189923	aFibroblasts	MGAT4C	1.8166	1.42094	0.0692784	0.380525
189924	aFibroblasts	CHTF18	1.8091	2.05628	0.0704356	0.386478
189925	aFibroblasts	ADCY2	1.80876	0.846111	0.0704876	0.386628
189926	aFibroblasts	CNKSR3	1.78688	0.615958	0.0739573	0.402861
189927	aFibroblasts	RCN3	1.78478	1.09236	0.0742971	0.404293
189928	aFibroblasts	LPAR1	1.77264	0.378335	0.0762881	0.412992
189929	aFibroblasts	CSF3	1.76049	5.694	0.0783247	0.421991
189930	aFibroblasts	NRXN3	1.75157	0.526518	0.0798478	0.428151
189931	aFibroblasts	RASSF1	1.747	1.00215	0.0806367	0.431733
189932	aFibroblasts	CA12	1.74308	1.28488	0.0813192	0.434859
189933	aFibroblasts	VDR	1.74148	2.00928	0.0815996	0.435916
189934	aFibroblasts	FSTL1	1.73362	0.487933	0.0829859	0.440761
189935	aFibroblasts	AL078604.4	1.73359	0.857136	0.0829912	0.440761
189936	aFibroblasts	ALPL	1.72846	3.14567	0.083906	0.444179
189937	aFibroblasts	SEMA6A	1.72747	1.13819	0.0840829	0.444893
189938	aFibroblasts	LTBP2	1.72708	0.918418	0.0841537	0.444893
189939	aFibroblasts	ITGB1	1.71189	0.405648	0.0869173	0.457054
189940	aFibroblasts	AL078602.1	1.71072	2.30331	0.0871323	0.458032
189941	aFibroblasts	AC245060.5	1.69726	0.911919	0.089648	0.468449
189942	aFibroblasts	TMEM196	1.69264	3.90038	0.0905241	0.472245
189943	aFibroblasts	LINC01091	1.68705	1.22926	0.0915928	0.476007
189944	aFibroblasts	MAP3K8	1.68689	0.574121	0.0916243	0.476007
189945	aFibroblasts	INTS6	1.6677	0.591927	0.095376	0.492028
189946	aFibroblasts	EML3	1.66044	1.10451	0.0968257	0.498512
189947	aFibroblasts	CEP170B	1.66014	1.68963	0.0968855	0.498512
189948	aFibroblasts	CDH2	1.65212	1.1357	0.09851	0.505552
189949	aFibroblasts	AC019117.2	1.64717	3.32399	0.099523	0.509426
189950	aFibroblasts	SACS	1.64041	1.02789	0.10092	0.515243
189951	aFibroblasts	RANBP2	1.6384	0.754338	0.101339	0.516542
189952	aFibroblasts	IPCEF1	1.63568	1.37777	0.101907	0.518433
189953	aFibroblasts	ADAMTSL1	1.63256	0.239003	0.102562	0.521223
189954	aFibroblasts	HDAC7	1.61169	0.690276	0.107029	0.539179
189955	aFibroblasts	SNAI1	1.60612	3.06894	0.108246	0.54437
189956	aFibroblasts	AC019117.1	1.60552	2.76762	0.108379	0.544691
189957	aFibroblasts	CLSTN3	1.60263	1.10685	0.109017	0.547548
189958	aFibroblasts	LINC01811	1.60218	2.12087	0.109115	0.547867
189959	aFibroblasts	SYNJ2	1.60017	0.614927	0.109561	0.549229
189960	aFibroblasts	AC083855.2	1.59786	2.41722	0.110075	0.551283
189961	aFibroblasts	CNN3	1.59721	0.557608	0.11022	0.551833
189962	aFibroblasts	AC022325.2	1.59318	1.58329	0.11112	0.555987
189963	aFibroblasts	MFAP5	1.59186	0.93905	0.111415	0.556759
189964	aFibroblasts	RND1	1.59026	3.98754	0.111775	0.558028
189965	aFibroblasts	PDLIM7	1.58668	0.534859	0.112586	0.561303
189966	aFibroblasts	RHEX	1.57026	1.50233	0.116354	0.576474
189967	aFibroblasts	AC072022.1	1.53133	1.35494	0.125688	0.610873
189968	aFibroblasts	LINC02593	1.52615	1.30723	0.126973	0.616106
189969	aFibroblasts	MAPK11	1.49847	1.66077	0.134011	0.643205
189970	aFibroblasts	KIAA1217	1.49696	0.120751	0.134404	0.644894
189971	aFibroblasts	ELK3	1.49082	0.919508	0.136008	0.650614
189972	aFibroblasts	EZR	1.48974	1.65274	0.136292	0.651386
189973	aFibroblasts	LINC02055	1.48974	1.06763	0.136294	0.651386
189974	aFibroblasts	ROBO3	1.48805	1.37206	0.136738	0.653115
189975	aFibroblasts	FAM110C	1.47658	3.847	0.139788	0.664065
189976	aFibroblasts	TIMP2	1.46826	0.58549	0.142033	0.671698
189977	aFibroblasts	HEG1	1.46759	0.714081	0.142215	0.672158
189978	aFibroblasts	OSR1	1.46362	3.97065	0.143298	0.676693
189979	aFibroblasts	INSIG1	1.44768	1.75222	0.147706	0.692922
189980	aFibroblasts	NHSL2	1.44367	0.606791	0.148833	0.697586
189981	aFibroblasts	BCAS1	1.433	3.77109	0.151858	0.708821
189982	aFibroblasts	MYO15B	1.43105	0.584944	0.152416	0.711006
189983	aFibroblasts	LINC00299	1.42294	1.2869	0.154753	0.719142
189984	aFibroblasts	ELF3	1.4199	2.69122	0.155637	0.720919
189985	aFibroblasts	PTH2R	1.41951	0.829095	0.155752	0.721025
189986	aFibroblasts	SLC22A4	1.40895	1.49052	0.15885	0.732205
189987	aFibroblasts	LINC00603	1.39682	3.74758	0.162469	0.746214
189988	aFibroblasts	NTM	1.38584	0.402275	0.165795	0.758103
189989	aFibroblasts	ANOS1	1.38396	1.20341	0.166369	0.760146
189990	aFibroblasts	AP000331.1	1.38258	1.06414	0.166793	0.761229
189991	aFibroblasts	SCLT1	1.37393	0.532086	0.169465	0.770942
189992	aFibroblasts	UBR1	1.37353	0.457582	0.169588	0.77128
189993	aFibroblasts	SLC35F4	1.35732	1.34071	0.174681	0.788421
189994	aFibroblasts	AC011751.1	1.35724	3.89994	0.174705	0.788421
189995	aFibroblasts	KRT7	1.35432	3.21658	0.175635	0.791331
189996	aFibroblasts	GADD45G	1.35232	1.99827	0.176274	0.793369
189997	aFibroblasts	MAN1A1	1.34988	0.705859	0.177055	0.79584
189998	aFibroblasts	GJC2	1.34843	3.19247	0.177521	0.797028
189999	aFibroblasts	MC1R	1.34434	1.55787	0.178839	0.801578
190000	aFibroblasts	CAV1	1.34091	1.02899	0.179951	0.805189
190001	aFibroblasts	HKDC1	1.33605	2.17017	0.181533	0.810567
190002	aFibroblasts	TUBB3	1.33263	2.6365	0.182652	0.813813
190003	aFibroblasts	AC079352.1	1.31405	1.27858	0.188828	0.833802
190004	aFibroblasts	DIAPH3	1.29551	1.22292	0.195143	0.85428
190005	aFibroblasts	IL32	1.2912	2.06615	0.196634	0.859851
190006	aFibroblasts	SLC4A3	1.28877	2.22946	0.197477	0.86282
190007	aFibroblasts	LAMA1	1.28141	1.82354	0.200049	0.870687
190008	aFibroblasts	UBASH3B	1.27749	0.787256	0.201429	0.875486
190009	aFibroblasts	RIMS1	1.27115	2.26257	0.203676	0.882602
190010	aFibroblasts	AC019197.1	1.26911	1.00999	0.2044	0.884501
190011	aFibroblasts	CDK3	1.26658	1.31991	0.205304	0.887197
190012	aFibroblasts	ROR1	1.26478	0.332488	0.20595	0.889256
190013	aFibroblasts	PLAT	1.25838	1.11999	0.208253	0.895528
190014	aFibroblasts	POU5F1	1.25606	2.38856	0.209094	0.897922
190015	aFibroblasts	COL24A1	1.24366	0.866229	0.213625	0.90946
190016	aFibroblasts	NUDT4	1.23613	0.763086	0.216409	0.917848
190017	aFibroblasts	TGFB3	1.22837	0.779878	0.219307	0.925913
190018	aFibroblasts	GALNT10	1.22004	0.719171	0.222451	0.936681
190019	aFibroblasts	FGF18	1.2135	2.02965	0.224938	0.944227
190020	aFibroblasts	GPC1	1.19545	1.45891	0.231911	0.965439
190021	aFibroblasts	TAFA5	1.19456	1.18864	0.232258	0.966631
190022	aFibroblasts	SLCO3A1	1.19262	0.273177	0.23302	0.969032
190023	aFibroblasts	MICAL1	1.19185	1.17137	0.23332	0.96936
190024	aFibroblasts	GBP1	1.18047	0.891809	0.237812	0.983046
190025	aFibroblasts	TPRG1	1.17624	0.487137	0.239498	0.987646
190026	aFibroblasts	ERN1	1.17478	0.787026	0.240084	0.989502
190027	aFibroblasts	ADAMTS17	1.17204	1.12887	0.241183	0.992263
190028	aFibroblasts	AC246817.1	1.16969	0.582067	0.242125	0.995102
190029	aFibroblasts	GLA	1.15847	2.95039	0.246674	1
190030	aFibroblasts	AC011444.3	1.15553	2.83366	0.247874	1
190031	aFibroblasts	NUMBL	1.15373	0.842759	0.248609	1
190032	aFibroblasts	PDE1C	1.15341	0.529289	0.248742	1
190033	aFibroblasts	SERTAD2	1.14989	0.609675	0.25019	1
190034	aFibroblasts	AL807742.1	1.14799	1.41364	0.250973	1
190035	aFibroblasts	MFGE8	1.14156	0.584324	0.253637	1
190036	aFibroblasts	SIM2	1.13862	2.33299	0.25486	1
190037	aFibroblasts	FHOD3	1.13143	0.625461	0.257876	1
190038	aFibroblasts	KIAA1211L	1.12858	1.86808	0.259075	1
190039	aFibroblasts	AC004817.5	1.12783	2.46295	0.259393	1
190040	aFibroblasts	HELLPAR	1.09283	2.40673	0.27447	1
190041	aFibroblasts	C5AR1	1.08854	0.768848	0.276356	1
190042	aFibroblasts	MIR155HG	1.0856	2.61554	0.277655	1
190043	aFibroblasts	LINC01503	1.08238	1.06564	0.279085	1
190044	aFibroblasts	PTGS2	1.08047	0.963194	0.279931	1
190045	aFibroblasts	ADGRD1	1.07923	0.673234	0.280486	1
190046	aFibroblasts	PIEZO1	1.07875	0.821761	0.280699	1
190047	aFibroblasts	BAG3	1.07467	1.0629	0.282523	1
190048	aFibroblasts	PTPRN2	1.06998	1.17366	0.284627	1
190049	aFibroblasts	TNFRSF10D	1.06716	1.13159	0.285899	1
190050	aFibroblasts	CD7	1.06489	3.8139	0.286924	1
190051	aFibroblasts	DLGAP2	1.06473	1.61892	0.287	1
190052	aFibroblasts	GCH1	1.06418	1.17303	0.287247	1
190053	aFibroblasts	CDK14	1.06364	0.228797	0.287493	1
190054	aFibroblasts	KCNK6	1.06259	0.642773	0.287967	1
190055	aFibroblasts	EGOT	1.05888	1.90984	0.289653	1
190056	aFibroblasts	RXFP2	1.05745	2.95173	0.290307	1
190057	aFibroblasts	AFAP1	1.05566	0.585738	0.291123	1
190058	aFibroblasts	DEF6	1.05551	1.91584	0.291194	1
190059	aFibroblasts	MMP23B	1.05403	0.923526	0.291868	1
190060	aFibroblasts	PGAP1	1.05377	0.805117	0.29199	1
190061	aFibroblasts	PPARGC1A	1.04668	0.889477	0.295248	1
190062	aFibroblasts	WHRN	1.03974	1.42277	0.29846	1
190063	aFibroblasts	GALNT14	1.03876	1.23119	0.298915	1
190064	aFibroblasts	PROM1	1.03642	1.79502	0.300006	1
190065	aFibroblasts	BMPER	1.03328	0.886254	0.301475	1
190066	aFibroblasts	LINC00513	1.03227	0.374838	0.301946	1
190067	aFibroblasts	AC087521.3	1.03166	1.09485	0.30223	1
190068	aFibroblasts	ARMC4	1.03078	1.31193	0.302644	1
190069	aFibroblasts	LINC01781	1.02068	1.82568	0.307406	1
190070	aFibroblasts	ITGA6	1.01306	1.0098	0.311033	1
190071	aFibroblasts	GOLGA8A	1.01148	0.525253	0.311786	1
190072	aFibroblasts	C6orf132	1.00913	2.50616	0.312913	1
190073	aFibroblasts	LINC00968	1.00543	2.73713	0.314692	1
190074	aFibroblasts	PRRX2	0.993214	1.4506	0.320605	1
190075	aFibroblasts	BMP6	0.988935	0.878	0.322695	1
190076	aFibroblasts	PRKG1	0.987367	-0.111868	0.323463	1
190077	aFibroblasts	TUBB6	0.984253	0.532992	0.324991	1
190078	aFibroblasts	PLEKHN1	0.983642	2.41437	0.325292	1
190079	aFibroblasts	HSPA5	0.976325	0.829675	0.328904	1
190080	aFibroblasts	AGBL4	0.975684	0.927291	0.329221	1
190081	aFibroblasts	EPHB2	0.972991	1.31403	0.330558	1
190082	aFibroblasts	STEAP1B	0.961424	1.27262	0.336339	1
190083	aFibroblasts	STEAP2-AS1	0.959653	1.22614	0.33723	1
190084	aFibroblasts	RIN1	0.957916	2.33588	0.338105	1
190085	aFibroblasts	AL133415.1	0.952896	1.36218	0.340643	1
190086	aFibroblasts	KCTD11	0.948952	2.15967	0.342645	1
190087	aFibroblasts	SERPINF1	0.947381	0.847005	0.343445	1
190088	aFibroblasts	ZFHX3	0.945087	0.301488	0.344615	1
190089	aFibroblasts	PPFIA2	0.943002	0.518492	0.34568	1
190090	aFibroblasts	TEX14	0.940044	0.933197	0.347195	1
190091	aFibroblasts	FAM177B	0.939161	2.9505	0.347648	1
190092	aFibroblasts	GRB10	0.937346	0.576897	0.34858	1
190093	aFibroblasts	DEPTOR	0.937072	0.457089	0.348721	1
190094	aFibroblasts	SYNDIG1	0.935264	0.660403	0.349652	1
190095	aFibroblasts	MAP2	0.93206	0.480994	0.351306	1
190096	aFibroblasts	ODF3B	0.92709	1.13938	0.35388	1
190097	aFibroblasts	LMCD1-AS1	0.926872	0.367089	0.353993	1
190098	aFibroblasts	SLC16A5	0.92504	1.82515	0.354945	1
190099	aFibroblasts	DNM1	0.919941	0.798629	0.357604	1
190100	aFibroblasts	NGF	0.913821	0.665135	0.360811	1
190101	aFibroblasts	STX17-AS1	0.911948	0.635044	0.361796	1
190102	aFibroblasts	SAMD3	0.910224	0.528779	0.362704	1
190103	aFibroblasts	SAP25	0.905852	1.081	0.365014	1
190104	aFibroblasts	RP1	0.897054	1.92611	0.36969	1
190105	aFibroblasts	IL6R-AS1	0.890891	4.91539	0.372988	1
190106	aFibroblasts	BATF3	0.886077	1.51046	0.375576	1
190107	aFibroblasts	DUSP2	0.872843	2.6471	0.382749	1
190108	aFibroblasts	STEAP1	0.871522	2.46166	0.383469	1
190109	aFibroblasts	AC111000.4	0.868427	3.08413	0.38516	1
190110	aFibroblasts	AC124852.1	0.850705	0.857539	0.394933	1
190111	aFibroblasts	APBA2	0.849224	1.29628	0.395756	1
190112	aFibroblasts	CREB3L1	0.848132	0.903625	0.396364	1
190113	aFibroblasts	AC138512.1	0.843912	1.9303	0.398719	1
190114	aFibroblasts	TMEM173	0.843055	0.722962	0.399198	1
190115	aFibroblasts	DPF3	0.842664	1.14555	0.399416	1
190116	aFibroblasts	AL355304.1	0.836814	1.7297	0.402697	1
190117	aFibroblasts	SRPX2	0.830889	0.489941	0.406037	1
190118	aFibroblasts	WWTR1	0.829171	0.522658	0.407008	1
190119	aFibroblasts	AL590550.1	0.824881	2.82407	0.409439	1
190120	aFibroblasts	SLC43A3	0.819888	1.16967	0.41228	1
190121	aFibroblasts	ARHGEF5	0.816172	1.44934	0.414402	1
190122	aFibroblasts	SLC16A1	0.815477	1.32323	0.414799	1
190123	aFibroblasts	PLCL1	0.813407	0.156202	0.415984	1
190124	aFibroblasts	LMO7	0.812193	0.335169	0.416681	1
190125	aFibroblasts	SLCO5A1	0.811392	1.50998	0.417141	1
190126	aFibroblasts	ANTXR1	0.806671	0.342961	0.419856	1
190127	aFibroblasts	STXBP5L	0.802042	1.37362	0.422529	1
190128	aFibroblasts	MAGI3	0.801705	0.417291	0.422724	1
190129	aFibroblasts	HIC1	0.798926	0.958229	0.424333	1
190130	aFibroblasts	HSD17B14	0.797502	0.958118	0.42516	1
190131	aFibroblasts	CDH4	0.791839	0.761276	0.428454	1
190132	aFibroblasts	AK4	0.791028	1.07888	0.428928	1
190133	aFibroblasts	TWIST1	0.788725	1.24015	0.430273	1
190134	aFibroblasts	AC093791.2	0.788063	2.77136	0.43066	1
190135	aFibroblasts	ZSWIM4	0.787957	0.678968	0.430722	1
190136	aFibroblasts	IFITM10	0.78242	1.27755	0.433968	1
190137	aFibroblasts	CD9	0.76995	0.592254	0.44133	1
190138	aFibroblasts	AL356356.1	0.762004	0.834382	0.446058	1
190139	aFibroblasts	GRIA4	0.761355	1.57081	0.446445	1
190140	aFibroblasts	VARS2	0.761264	1.24274	0.446499	1
190141	aFibroblasts	MAPK8IP1	0.758595	1.67262	0.448095	1
190142	aFibroblasts	ZFYVE19	0.758049	1.3969	0.448422	1
190143	aFibroblasts	LINC00587	0.744309	1.61283	0.456689	1
190144	aFibroblasts	LINC01606	0.739568	1.5977	0.459562	1
190145	aFibroblasts	NRXN2	0.73921	1.1361	0.459779	1
190146	aFibroblasts	KRT19	0.73276	1.99015	0.463705	1
190147	aFibroblasts	AC009478.1	0.729165	3.01838	0.465901	1
190148	aFibroblasts	HILPDA	0.728999	1.47734	0.466002	1
190149	aFibroblasts	EFNA1	0.727307	2.19011	0.467038	1
190150	aFibroblasts	CD63	0.725378	0.635096	0.46822	1
190151	aFibroblasts	GASK1A	0.724103	0.825845	0.469003	1
190152	aFibroblasts	SPEG	0.721856	0.644184	0.470383	1
190153	aFibroblasts	HAS2	0.718689	0.991192	0.472333	1
190154	aFibroblasts	CYSTM1	0.715737	0.579887	0.474154	1
190155	aFibroblasts	AC073365.1	0.71206	1.24239	0.476428	1
190156	aFibroblasts	MAPK12	0.711302	1.45076	0.476897	1
190157	aFibroblasts	ADTRP	0.70783	2.25408	0.479051	1
190158	aFibroblasts	ALKAL2	0.707103	3.38056	0.479503	1
190159	aFibroblasts	AC107021.1	0.7043	0.972913	0.481246	1
190160	aFibroblasts	ARHGEF38	0.703096	1.9042	0.481996	1
190161	aFibroblasts	AC008735.2	0.698165	0.980828	0.485074	1
190162	aFibroblasts	PLCH1	0.695541	1.70612	0.486716	1
190163	aFibroblasts	NTRK2	0.687067	0.517209	0.492041	1
190164	aFibroblasts	RND3	0.686639	0.581934	0.49231	1
190165	aFibroblasts	ACKR3	0.685714	0.835686	0.492894	1
190166	aFibroblasts	POF1B	0.675753	2.94337	0.499198	1
190167	aFibroblasts	TRIM55	0.667769	3.0717	0.504281	1
190168	aFibroblasts	PCDH11X	0.667262	1.1654	0.504605	1
190169	aFibroblasts	AL031602.2	0.667147	1.33885	0.504678	1
190170	aFibroblasts	GALNT9	0.664987	2.08128	0.506059	1
190171	aFibroblasts	MUC20	0.658615	1.09308	0.510143	1
190172	aFibroblasts	AC009093.2	0.658127	0.483061	0.510456	1
190173	aFibroblasts	SYTL3	0.655544	0.878664	0.512117	1
190174	aFibroblasts	POLR1E	0.654474	1.66182	0.512807	1
190175	aFibroblasts	AL160408.2	0.652732	2.59216	0.513929	1
190176	aFibroblasts	MT1X	0.651528	1.85391	0.514706	1
190177	aFibroblasts	TRAF3	0.650993	0.437806	0.515051	1
190178	aFibroblasts	KRTAP5-AS1	0.647344	2.08069	0.517409	1
190179	aFibroblasts	SOD3	0.640059	0.726393	0.522134	1
190180	aFibroblasts	SPOCD1	0.638615	0.996035	0.523073	1
190181	aFibroblasts	ADM	0.637314	0.944225	0.52392	1
190182	aFibroblasts	AL691403.1	0.636369	2.072	0.524536	1
190183	aFibroblasts	FRMD6-AS2	0.63592	0.958935	0.524828	1
190184	aFibroblasts	ASGR1	0.635221	2.09293	0.525284	1
190185	aFibroblasts	FST	0.633881	1.44303	0.526158	1
190186	aFibroblasts	WSCD2	0.632711	1.06269	0.526922	1
190187	aFibroblasts	ZNF469	0.631544	1.83731	0.527685	1
190188	aFibroblasts	FSIP1	0.625075	0.583874	0.531922	1
190189	aFibroblasts	EML1	0.624529	0.682726	0.53228	1
190190	aFibroblasts	HECW2	0.619369	0.506089	0.535673	1
190191	aFibroblasts	C1QTNF1	0.614555	0.834674	0.538849	1
190192	aFibroblasts	SECTM1	0.611089	3.00634	0.54114	1
190193	aFibroblasts	AC103591.3	0.606802	2.0076	0.543983	1
190194	aFibroblasts	FNIP2	0.604702	0.446455	0.545377	1
190195	aFibroblasts	AC021723.2	0.604203	1.01953	0.545708	1
190196	aFibroblasts	BEGAIN	0.600923	1.16596	0.547891	1
190197	aFibroblasts	IGFBP6	0.600498	0.700311	0.548174	1
190198	aFibroblasts	AC020911.2	0.599033	1.4671	0.549151	1
190199	aFibroblasts	AL356108.1	0.598263	0.771855	0.549665	1
190200	aFibroblasts	PCA3	0.595287	1.07807	0.551652	1
190201	aFibroblasts	AL356277.3	0.587851	1.27479	0.556632	1
190202	aFibroblasts	LINC00607	0.577521	0.826701	0.563588	1
190203	aFibroblasts	AC110296.1	0.576999	2.02909	0.56394	1
190204	aFibroblasts	BX322234.1	0.576854	0.74362	0.564038	1
190205	aFibroblasts	AC018467.1	0.574847	1.57194	0.565395	1
190206	aFibroblasts	LINC01320	0.57119	1.0293	0.567871	1
190207	aFibroblasts	AC008440.1	0.569619	1.10314	0.568936	1
190208	aFibroblasts	TNS4	0.565963	2.42132	0.571419	1
190209	aFibroblasts	JPH2	0.56475	0.798558	0.572243	1
190210	aFibroblasts	LHFPL3-AS2	0.561755	2.1123	0.574283	1
190211	aFibroblasts	BX664727.3	0.557681	1.11754	0.577062	1
190212	aFibroblasts	LINC01170	0.553074	1.70689	0.580213	1
190213	aFibroblasts	NCAPH2	0.552004	1.25036	0.580946	1
190214	aFibroblasts	HLA-E	0.550856	0.745642	0.581733	1
190215	aFibroblasts	AC011246.1	0.544814	0.405898	0.585882	1
190216	aFibroblasts	AC104781.2	0.539967	2.43675	0.58922	1
190217	aFibroblasts	AC097480.1	0.533491	2.37068	0.593694	1
190218	aFibroblasts	KIAA1549L	0.533396	1.83055	0.593759	1
190219	aFibroblasts	CDH8	0.532082	1.4121	0.594669	1
190220	aFibroblasts	AL096854.1	0.529139	0.878882	0.596709	1
190221	aFibroblasts	AKR1C1	0.528399	1.66432	0.597223	1
190222	aFibroblasts	RGPD2	0.527868	1.23738	0.597591	1
190223	aFibroblasts	AC104574.2	0.526191	1.16377	0.598756	1
190224	aFibroblasts	RELT	0.518861	1.578	0.603858	1
190225	aFibroblasts	PRR5	0.518768	0.990082	0.603923	1
190226	aFibroblasts	AC113386.1	0.515082	1.41744	0.606496	1
190227	aFibroblasts	AC024022.1	0.512458	1.18643	0.60833	1
190228	aFibroblasts	EGFL8	0.512219	0.899628	0.608498	1
190229	aFibroblasts	LINC02550	0.509456	1.85109	0.610432	1
190230	aFibroblasts	AC008127.1	0.506522	3.03429	0.61249	1
190231	aFibroblasts	TNFRSF6B	0.506412	1.18824	0.612568	1
190232	aFibroblasts	NFKBID	0.504185	1.14929	0.614132	1
190233	aFibroblasts	CLU	0.501369	0.736533	0.616112	1
190234	aFibroblasts	AL355512.1	0.495452	1.06415	0.620281	1
190235	aFibroblasts	SIAH2-AS1	0.495357	1.38521	0.620348	1
190236	aFibroblasts	IQCM	0.491949	1.52252	0.622755	1
190237	aFibroblasts	AC099489.1	0.490797	0.751999	0.62357	1
190238	aFibroblasts	KDM7A-DT	0.490678	3.29793	0.623654	1
190239	aFibroblasts	CD276	0.489064	1.01765	0.624796	1
190240	aFibroblasts	ETV3	0.484392	1.1136	0.628107	1
190241	aFibroblasts	TESC	0.483909	1.62698	0.62845	1
190242	aFibroblasts	DPYS	0.482116	1.53331	0.629724	1
190243	aFibroblasts	NMNAT2	0.479917	0.917656	0.631286	1
190244	aFibroblasts	AC092155.1	0.47911	0.780744	0.63186	1
190245	aFibroblasts	RAB31	0.476564	0.520641	0.633673	1
190246	aFibroblasts	KLF16	0.475183	1.57684	0.634657	1
190247	aFibroblasts	WNT11	0.473268	2.05068	0.636022	1
190248	aFibroblasts	AC037486.1	0.464991	2.2393	0.641938	1
190249	aFibroblasts	TP63	0.463362	0.914856	0.643105	1
190250	aFibroblasts	LINC01913	0.462842	2.19153	0.643478	1
190251	aFibroblasts	EGFLAM	0.462274	0.67047	0.643885	1
190252	aFibroblasts	ECHS1	0.462032	1.307	0.644058	1
190253	aFibroblasts	CP	0.459555	0.477673	0.645836	1
190254	aFibroblasts	ORC1	0.459298	2.16897	0.64602	1
190255	aFibroblasts	FBXL22	0.449769	0.99461	0.652877	1
190256	aFibroblasts	SCO2	0.448994	0.848132	0.653436	1
190257	aFibroblasts	GDPD5	0.448237	0.63214	0.653982	1
190258	aFibroblasts	CBX8	0.447322	1.73494	0.654643	1
190259	aFibroblasts	AC104463.2	0.444715	2.14478	0.656526	1
190260	aFibroblasts	MYO16-AS1	0.443977	2.87993	0.657059	1
190261	aFibroblasts	TAP1	0.443513	1.12143	0.657395	1
190262	aFibroblasts	EVI2A	0.437821	3.3004	0.661516	1
190263	aFibroblasts	AL512634.1	0.434025	3.17405	0.66427	1
190264	aFibroblasts	LINC01629	0.428926	1.92514	0.667977	1
190265	aFibroblasts	AL139393.1	0.42661	2.80538	0.669663	1
190266	aFibroblasts	AL135999.1	0.425715	1.08435	0.670316	1
190267	aFibroblasts	TBKBP1	0.425089	1.11862	0.670772	1
190268	aFibroblasts	NKAIN4	0.424727	1.83318	0.671036	1
190269	aFibroblasts	AC095050.1	0.424066	1.51494	0.671518	1
190270	aFibroblasts	AC004917.1	0.422858	1.0418	0.672399	1
190271	aFibroblasts	THSD7B	0.421509	0.496389	0.673383	1
190272	aFibroblasts	DEPP1	0.415791	0.445714	0.677563	1
190273	aFibroblasts	LINC01950	0.415467	1.14628	0.6778	1
190274	aFibroblasts	MSC	0.413805	1.96592	0.679017	1
190275	aFibroblasts	TAF4B	0.412944	0.779654	0.679647	1
190276	aFibroblasts	AC010197.1	0.410059	2.3623	0.681762	1
190277	aFibroblasts	LIME1	0.40857	1.06791	0.682855	1
190278	aFibroblasts	IFITM2	0.403288	0.554213	0.686737	1
190279	aFibroblasts	RDH10-AS1	0.401415	0.911389	0.688115	1
190280	aFibroblasts	ATP1B3-AS1	0.400228	1.97237	0.688989	1
190281	aFibroblasts	KRT17	0.400159	1.9815	0.68904	1
190282	aFibroblasts	LRP1B	0.400064	0.314692	0.689109	1
190283	aFibroblasts	AP002784.1	0.398439	0.997109	0.690307	1
190284	aFibroblasts	AC124798.1	0.396452	2.59803	0.691772	1
190285	aFibroblasts	NECTIN4	0.395649	3.35932	0.692364	1
190286	aFibroblasts	CALCR	0.393646	1.53587	0.693842	1
190287	aFibroblasts	AC018563.1	0.390008	1.42664	0.696531	1
190288	aFibroblasts	SPANXA2-OT1	0.389486	0.715378	0.696917	1
190289	aFibroblasts	AC027796.4	0.386251	2.30669	0.699311	1
190290	aFibroblasts	TDRD10	0.383278	0.904118	0.701514	1
190291	aFibroblasts	ZNF276	0.379611	0.882723	0.704234	1
190292	aFibroblasts	AC079943.2	0.378998	1.17244	0.704689	1
190293	aFibroblasts	AC093772.1	0.377132	0.731491	0.706076	1
190294	aFibroblasts	OPLAH	0.377063	1.55604	0.706127	1
190295	aFibroblasts	AP000695.2	0.375604	1.26346	0.707211	1
190296	aFibroblasts	ADAMTS8	0.373798	1.08366	0.708555	1
190297	aFibroblasts	AL159156.1	0.371925	2.24762	0.709949	1
190298	aFibroblasts	AC012494.1	0.369735	1.85181	0.71158	1
190299	aFibroblasts	GNLY	0.369094	2.56728	0.712058	1
190300	aFibroblasts	LINC02015	0.368125	1.88786	0.71278	1
190301	aFibroblasts	POU2F2	0.366353	0.923346	0.714102	1
190302	aFibroblasts	TBX18	0.363065	0.524996	0.716557	1
190303	aFibroblasts	IL1R2	0.361338	2.10421	0.717847	1
190304	aFibroblasts	LINC01937	0.361235	1.31628	0.717924	1
190305	aFibroblasts	HSPB6	0.359713	0.885061	0.719062	1
190306	aFibroblasts	NCMAP	0.358259	1.94568	0.72015	1
190307	aFibroblasts	FCHSD1	0.355982	1.00068	0.721854	1
190308	aFibroblasts	PCSK4	0.353291	1.55388	0.72387	1
190309	aFibroblasts	AC087386.1	0.352774	0.767761	0.724258	1
190310	aFibroblasts	AC097512.1	0.35218	2.40739	0.724703	1
190311	aFibroblasts	TNNT3	0.351654	1.60881	0.725098	1
190312	aFibroblasts	SLC6A20	0.349496	2.81913	0.726717	1
190313	aFibroblasts	AL139351.3	0.346932	1.66285	0.728642	1
190314	aFibroblasts	TNFSF9	0.346863	4.88546	0.728694	1
190315	aFibroblasts	KLHL6-AS1	0.34682	4.71843	0.728727	1
190316	aFibroblasts	ARC	0.344759	3.02513	0.730276	1
190317	aFibroblasts	AC092683.2	0.344668	1.07076	0.730344	1
190318	aFibroblasts	TEDC1	0.343751	1.03291	0.731033	1
190319	aFibroblasts	GCNT1	0.3434	0.673593	0.731298	1
190320	aFibroblasts	BOP1	0.342532	1.23813	0.73195	1
190321	aFibroblasts	CLEC18A	0.340825	2.72204	0.733235	1
190322	aFibroblasts	SLC25A1	0.339925	1.44672	0.733913	1
190323	aFibroblasts	TNFAIP8L3	0.339871	0.60261	0.733953	1
190324	aFibroblasts	AC007391.3	0.335519	2.20252	0.737234	1
190325	aFibroblasts	ABCA12	0.335046	1.98196	0.73759	1
190326	aFibroblasts	ZPLD1	0.334477	1.5422	0.73802	1
190327	aFibroblasts	AC108134.3	0.326039	1.47373	0.744395	1
190328	aFibroblasts	ZAP70	0.326026	1.92211	0.744404	1
190329	aFibroblasts	MTUS2	0.325875	1.46624	0.744519	1
190330	aFibroblasts	S100A14	0.324824	3.89406	0.745314	1
190331	aFibroblasts	CDH24	0.324203	1.50884	0.745784	1
190332	aFibroblasts	EPS8	0.323234	0.102404	0.746518	1
190333	aFibroblasts	AC099066.2	0.321411	0.95654	0.747899	1
190334	aFibroblasts	AC106739.1	0.320329	3.33682	0.748719	1
190335	aFibroblasts	LINC01242	0.319037	1.16099	0.749699	1
190336	aFibroblasts	ANKRD7	0.317807	0.887919	0.750631	1
190337	aFibroblasts	CLUH	0.316752	1.25531	0.751432	1
190338	aFibroblasts	PTGFR	0.316119	0.616769	0.751912	1
190339	aFibroblasts	CYP24A1	0.314443	2.43096	0.753185	1
190340	aFibroblasts	AC007529.2	0.313107	1.07204	0.754199	1
190341	aFibroblasts	USP43	0.312311	1.37075	0.754804	1
190342	aFibroblasts	TRIM47	0.31135	1.3373	0.755534	1
190343	aFibroblasts	SYTL1	0.309505	1.0696	0.756937	1
190344	aFibroblasts	CELA2B	0.308711	1.48406	0.757541	1
190345	aFibroblasts	AC104035.1	0.308176	1.55822	0.757948	1
190346	aFibroblasts	LINC01446	0.307881	1.54908	0.758173	1
190347	aFibroblasts	LINC01943	0.307257	1.49439	0.758648	1
190348	aFibroblasts	CD300C	0.306929	4.29798	0.758897	1
190349	aFibroblasts	UCHL1	0.30667	1.49293	0.759095	1
190350	aFibroblasts	SH3GL2	0.305761	1.17411	0.759786	1
190351	aFibroblasts	MS4A14	0.300507	3.00894	0.76379	1
190352	aFibroblasts	RFNG	0.299096	0.777564	0.764867	1
190353	aFibroblasts	AC025160.1	0.298388	3.19598	0.765407	1
190354	aFibroblasts	AC069368.2	0.296403	1.77822	0.766923	1
190355	aFibroblasts	CASR	0.295893	0.630295	0.767311	1
190356	aFibroblasts	ARG2	0.295833	0.984708	0.767358	1
190357	aFibroblasts	LAG3	0.294413	1.5935	0.768442	1
190358	aFibroblasts	AL391832.2	0.294331	2.52849	0.768505	1
190359	aFibroblasts	CLIP1-AS1	0.293705	1.40035	0.768983	1
190360	aFibroblasts	C11orf44	0.291878	2.11354	0.77038	1
190361	aFibroblasts	AC073529.1	0.29142	0.823214	0.77073	1
190362	aFibroblasts	AL670729.3	0.287825	1.56321	0.773481	1
190363	aFibroblasts	AL021392.1	0.28745	2.20335	0.773768	1
190364	aFibroblasts	DHH	0.287348	2.97301	0.773846	1
190365	aFibroblasts	ANKRD29	0.286973	0.659538	0.774133	1
190366	aFibroblasts	AC002480.2	0.285406	1.64865	0.775333	1
190367	aFibroblasts	CYP21A2	0.28286	1.52902	0.777284	1
190368	aFibroblasts	GATD3A	0.282689	1.04349	0.777415	1
190369	aFibroblasts	PHETA1	0.28144	1.30334	0.778373	1
190370	aFibroblasts	SCEL	0.280667	2.39793	0.778966	1
190371	aFibroblasts	BARX2	0.280158	1.71724	0.779356	1
190372	aFibroblasts	AC072022.2	0.279381	0.940578	0.779952	1
190373	aFibroblasts	BHLHE40-AS1	0.277879	0.604868	0.781105	1
190374	aFibroblasts	LINC01684	0.277676	1.0844	0.781261	1
190375	aFibroblasts	ANKRD1	0.276807	1.85146	0.781928	1
190376	aFibroblasts	CNKSR2	0.276183	0.211161	0.782407	1
190377	aFibroblasts	TRMT1	0.273566	0.653031	0.784418	1
190378	aFibroblasts	ENTPD2	0.272018	2.79098	0.785608	1
190379	aFibroblasts	LEF1-AS1	0.271399	1.07604	0.786084	1
190380	aFibroblasts	RGS20	0.271013	0.815814	0.786381	1
190381	aFibroblasts	CCSER1	0.269839	0.627974	0.787284	1
190382	aFibroblasts	PRG2	0.269535	3.23605	0.787518	1
190383	aFibroblasts	PPP1R14C	0.268887	1.62861	0.788016	1
190384	aFibroblasts	PTPRZ1	0.266874	0.450965	0.789566	1
190385	aFibroblasts	ADAP1	0.266101	2.30099	0.790161	1
190386	aFibroblasts	AC005062.1	0.265404	0.90309	0.790698	1
190387	aFibroblasts	CYP4F26P	0.265204	1.92752	0.790852	1
190388	aFibroblasts	MIR200CHG	0.265137	3.30195	0.790904	1
190389	aFibroblasts	SUSD4	0.264466	1.2686	0.791421	1
190390	aFibroblasts	IL1RL2	0.263042	1.10034	0.792519	1
190391	aFibroblasts	ALOX15B	0.26283	2.00289	0.792682	1
190392	aFibroblasts	SSTR5-AS1	0.258527	3.53258	0.796	1
190393	aFibroblasts	WDR90	0.257448	0.926914	0.796833	1
190394	aFibroblasts	LINC02456	0.257289	0.743377	0.796956	1
190395	aFibroblasts	AC021739.2	0.257118	0.841242	0.797088	1
190396	aFibroblasts	LINC01727	0.256753	3.21477	0.797369	1
190397	aFibroblasts	PWP2	0.256469	2.29999	0.797589	1
190398	aFibroblasts	MYBPH	0.25564	1.91892	0.798229	1
190399	aFibroblasts	LINC02257	0.254949	1.34949	0.798762	1
190400	aFibroblasts	ASMTL-AS1	0.254548	0.807305	0.799072	1
190401	aFibroblasts	BX322562.1	0.254324	1.78513	0.799246	1
190402	aFibroblasts	FIBIN	0.253042	0.867755	0.800236	1
190403	aFibroblasts	AGMO	0.252589	0.936253	0.800586	1
190404	aFibroblasts	HELZ2	0.252004	0.888996	0.801038	1
190405	aFibroblasts	SEMA6C	0.251976	1.0343	0.80106	1
190406	aFibroblasts	AC110772.2	0.250394	0.887431	0.802283	1
190407	aFibroblasts	ITIH4	0.249589	1.01749	0.802905	1
190408	aFibroblasts	AC091563.1	0.248925	0.611579	0.803419	1
190409	aFibroblasts	FAM83E	0.24542	2.37464	0.806131	1
190410	aFibroblasts	ABCD1	0.243929	1.07041	0.807286	1
190411	aFibroblasts	AC079760.2	0.242891	0.791741	0.80809	1
190412	aFibroblasts	AC233296.1	0.242567	0.494539	0.808341	1
190413	aFibroblasts	LINC02471	0.242367	1.8477	0.808496	1
190414	aFibroblasts	RTL5	0.238929	0.980613	0.811161	1
190415	aFibroblasts	IL19	0.238826	1.98175	0.811241	1
190416	aFibroblasts	PI15	0.238234	1.04409	0.811699	1
190417	aFibroblasts	LRRC15	0.236363	1.30634	0.813151	1
190418	aFibroblasts	KIF14	0.233677	1.17257	0.815236	1
190419	aFibroblasts	SHISAL1	0.232762	1.42391	0.815946	1
190420	aFibroblasts	AGR3	0.231907	3.52749	0.81661	1
190421	aFibroblasts	HAS1	0.231881	2.15536	0.81663	1
190422	aFibroblasts	AC007906.2	0.230246	1.1591	0.817901	1
190423	aFibroblasts	CFAP157	0.230112	2.28001	0.818005	1
190424	aFibroblasts	MS4A13	0.229158	1.63437	0.818746	1
190425	aFibroblasts	AC083862.3	0.228226	1.08441	0.819471	1
190426	aFibroblasts	LINC00290	0.227881	2.15381	0.819739	1
190427	aFibroblasts	MYRF	0.227499	2.14044	0.820036	1
190428	aFibroblasts	GLDC	0.225695	1.35749	0.821439	1
190429	aFibroblasts	LINC01106	0.22558	2.02675	0.821528	1
190430	aFibroblasts	AC017104.1	0.225518	1.37528	0.821576	1
190431	aFibroblasts	LINC01208	0.224732	1.25885	0.822187	1
190432	aFibroblasts	CNTNAP1	0.224694	0.66079	0.822218	1
190433	aFibroblasts	HTRA3	0.224305	0.844475	0.82252	1
190434	aFibroblasts	DNASE1L2	0.223297	2.40296	0.823304	1
190435	aFibroblasts	AC007292.1	0.221429	2.08015	0.824759	1
190436	aFibroblasts	HS3ST5	0.221351	1.29259	0.824819	1
190437	aFibroblasts	ACTG2	0.221202	0.398017	0.824935	1
190438	aFibroblasts	FSTL5	0.221092	1.05596	0.825021	1
190439	aFibroblasts	ANKRD30A	0.219355	1.07296	0.826374	1
190440	aFibroblasts	CASKIN2	0.219115	0.866905	0.82656	1
190441	aFibroblasts	GPR35	0.218429	1.48622	0.827095	1
190442	aFibroblasts	TNFRSF11B	0.218267	0.825693	0.827221	1
190443	aFibroblasts	LINC01568	0.218239	0.927153	0.827243	1
190444	aFibroblasts	CBLN3	0.217516	1.11062	0.827806	1
190445	aFibroblasts	LINC01949	0.215197	1.87436	0.829614	1
190446	aFibroblasts	AC087645.2	0.21442	1.28417	0.83022	1
190447	aFibroblasts	ZNF165	0.212646	2.3555	0.831603	1
190448	aFibroblasts	CLEC4F	0.211975	1.76101	0.832127	1
190449	aFibroblasts	LCN12	0.21095	2.22017	0.832926	1
190450	aFibroblasts	LINC00346	0.209867	2.61296	0.833772	1
190451	aFibroblasts	LINC02341	0.209649	1.50154	0.833942	1
190452	aFibroblasts	LINC01357	0.208527	1.85097	0.834818	1
190453	aFibroblasts	NPM3	0.208071	1.81228	0.835173	1
190454	aFibroblasts	AL157931.1	0.208028	1.90974	0.835207	1
190455	aFibroblasts	LINC00278	0.207752	0.380308	0.835423	1
190456	aFibroblasts	AC073114.1	0.206925	0.738385	0.836068	1
190457	aFibroblasts	MAP3K6	0.203358	0.655114	0.838855	1
190458	aFibroblasts	NMU	0.20324	1.70313	0.838948	1
190459	aFibroblasts	LINC01697	0.203235	1.02867	0.838951	1
190460	aFibroblasts	B4GALNT4	0.201744	1.40092	0.840117	1
190461	aFibroblasts	LINC01807	0.201721	0.763904	0.840135	1
190462	aFibroblasts	TLCD1	0.20117	3.45883	0.840565	1
190463	aFibroblasts	LRFN5	0.200572	0.455268	0.841033	1
190464	aFibroblasts	VWCE	0.20037	1.02732	0.841191	1
190465	aFibroblasts	SLC1A7	0.197959	0.584726	0.843077	1
190466	aFibroblasts	EHF	0.1969	1.89875	0.843906	1
190467	aFibroblasts	CPXM1	0.194843	1.1441	0.845516	1
190468	aFibroblasts	AC005699.1	0.193665	0.93775	0.846438	1
190469	aFibroblasts	GATA6-AS1	0.193035	0.842921	0.846932	1
190470	aFibroblasts	GLYATL2	0.190504	0.865836	0.848914	1
190471	aFibroblasts	GABRP	0.190338	1.64569	0.849045	1
190472	aFibroblasts	PRDM16	0.19015	0.558328	0.849192	1
190473	aFibroblasts	AC115282.1	0.190109	2.82413	0.849224	1
190474	aFibroblasts	EXOC3L4	0.189576	0.583034	0.849642	1
190475	aFibroblasts	PKN3	0.189371	0.884533	0.849802	1
190476	aFibroblasts	HSPB7	0.188572	1.07422	0.850428	1
190477	aFibroblasts	C11orf91	0.188111	2.29631	0.85079	1
190478	aFibroblasts	AC080112.4	0.187783	4.53609	0.851047	1
190479	aFibroblasts	SYT16	0.187312	1.7307	0.851416	1
190480	aFibroblasts	NPDC1	0.186876	0.75496	0.851758	1
190481	aFibroblasts	KIAA0895	0.186535	1.08324	0.852025	1
190482	aFibroblasts	GACAT2	0.18556	2.36396	0.85279	1
190483	aFibroblasts	PTPRG	0.184386	-0.0949629	0.853711	1
190484	aFibroblasts	EYA1	0.183823	0.947594	0.854152	1
190485	aFibroblasts	GAPLINC	0.183393	1.56861	0.854489	1
190486	aFibroblasts	NPFF	0.181745	0.846886	0.855783	1
190487	aFibroblasts	Z92544.2	0.181715	1.75302	0.855807	1
190488	aFibroblasts	AC093673.1	0.179086	2.69738	0.85787	1
190489	aFibroblasts	MYD88	0.178111	1.3684	0.858636	1
190490	aFibroblasts	LINC01436	0.176907	2.48381	0.859582	1
190491	aFibroblasts	AC012447.1	0.176868	0.79129	0.859612	1
190492	aFibroblasts	SFN	0.176656	1.89759	0.859778	1
190493	aFibroblasts	MST1R	0.174688	1.35249	0.861324	1
190494	aFibroblasts	C1R	0.173029	0.503805	0.862629	1
190495	aFibroblasts	AL445255.1	0.173023	1.68605	0.862634	1
190496	aFibroblasts	MIR210HG	0.172936	1.14041	0.862702	1
190497	aFibroblasts	AC112481.2	0.17255	1.98844	0.863005	1
190498	aFibroblasts	AL356488.2	0.171318	1.07165	0.863974	1
190499	aFibroblasts	NUCB1-AS1	0.171132	0.704698	0.86412	1
190500	aFibroblasts	CISH	0.170843	1.47535	0.864347	1
190501	aFibroblasts	AC007368.1	0.1708	1.36265	0.864381	1
190502	aFibroblasts	PAQR6	0.170502	1.44037	0.864615	1
190503	aFibroblasts	TMEM30B	0.170463	1.3924	0.864646	1
190504	aFibroblasts	XIRP1	0.170114	2.982	0.864921	1
190505	aFibroblasts	KLF4	0.168756	0.606578	0.865988	1
190506	aFibroblasts	LENG9	0.168711	0.599651	0.866024	1
190507	aFibroblasts	TRPV2	0.168625	0.622289	0.866092	1
190508	aFibroblasts	AC069280.2	0.168046	2.18698	0.866547	1
190509	aFibroblasts	ITPRIP-AS1	0.167962	1.94833	0.866613	1
190510	aFibroblasts	ATP5PD	0.166955	1.15039	0.867406	1
190511	aFibroblasts	AP000561.1	0.166482	1.93119	0.867778	1
190512	aFibroblasts	AC121154.1	0.166217	1.47072	0.867987	1
190513	aFibroblasts	AC034268.2	0.166148	0.786602	0.868041	1
190514	aFibroblasts	KLK1	0.165949	2.76623	0.868197	1
190515	aFibroblasts	HOMER3-AS1	0.165863	2.16557	0.868265	1
190516	aFibroblasts	LINC01682	0.165681	2.68349	0.868408	1
190517	aFibroblasts	AL159169.2	0.163823	1.85836	0.86987	1
190518	aFibroblasts	AC099314.1	0.163675	2.28381	0.869987	1
190519	aFibroblasts	AC087164.1	0.162656	1.05907	0.870789	1
190520	aFibroblasts	PLEKHG4	0.16257	0.931347	0.870857	1
190521	aFibroblasts	TCAP	0.162298	1.34856	0.871071	1
190522	aFibroblasts	CLRN1-AS1	0.161612	1.76567	0.871612	1
190523	aFibroblasts	SLC25A10	0.1602	1.32688	0.872723	1
190524	aFibroblasts	LINC01303	0.159708	1.49541	0.873111	1
190525	aFibroblasts	AL035409.1	0.159177	1.78409	0.873529	1
190526	aFibroblasts	KCNK4	0.159061	1.73874	0.873621	1
190527	aFibroblasts	UPK3A	0.159011	2.46871	0.87366	1
190528	aFibroblasts	Z95114.4	0.158981	1.10198	0.873684	1
190529	aFibroblasts	GP1BB	0.157805	0.725319	0.87461	1
190530	aFibroblasts	PSORS1C1	0.157078	0.947577	0.875183	1
190531	aFibroblasts	PRSS22	0.157076	2.5325	0.875185	1
190532	aFibroblasts	AC011322.1	0.155289	1.36574	0.876594	1
190533	aFibroblasts	KRT80	0.15484	2.31864	0.876947	1
190534	aFibroblasts	SCHLAP1	0.154607	1.30749	0.877131	1
190535	aFibroblasts	PRSS21	0.154594	5.32551	0.877141	1
190536	aFibroblasts	AC006064.4	0.152277	1.82864	0.878969	1
190537	aFibroblasts	MIR1-1HG-AS1	0.151463	1.47549	0.87961	1
190538	aFibroblasts	SYNPR	0.151325	1.29975	0.879719	1
190539	aFibroblasts	GPRIN2	0.150324	3.24196	0.880509	1
190540	aFibroblasts	AC078929.1	0.150285	2.78613	0.88054	1
190541	aFibroblasts	AC011442.1	0.148755	1.1924	0.881747	1
190542	aFibroblasts	AL589743.4	0.148375	1.62031	0.882047	1
190543	aFibroblasts	ARHGAP39	0.147441	0.931552	0.882784	1
190544	aFibroblasts	AL162493.1	0.147229	0.354674	0.882951	1
190545	aFibroblasts	SERPINF2	0.146558	1.13652	0.883481	1
190546	aFibroblasts	BICDL2	0.146306	2.0149	0.88368	1
190547	aFibroblasts	UNC13A	0.145863	0.654509	0.884029	1
190548	aFibroblasts	HRK	0.145721	1.37774	0.884142	1
190549	aFibroblasts	HDAC10	0.145136	0.687217	0.884603	1
190550	aFibroblasts	AL359762.1	0.143908	1.98435	0.885573	1
190551	aFibroblasts	RASD2	0.143891	2.06855	0.885587	1
190552	aFibroblasts	ZWINT	0.143727	1.90637	0.885716	1
190553	aFibroblasts	AC010457.1	0.143645	1.53931	0.885781	1
190554	aFibroblasts	LINC02327	0.143641	1.18471	0.885784	1
190555	aFibroblasts	AC012076.1	0.143043	1.07727	0.886256	1
190556	aFibroblasts	LINC02082	0.141487	1.66769	0.887485	1
190557	aFibroblasts	AL359834.1	0.141381	1.84214	0.887569	1
190558	aFibroblasts	DIRAS1	0.139178	1.41613	0.889309	1
190559	aFibroblasts	AC092114.1	0.139161	1.95064	0.889323	1
190560	aFibroblasts	LINC00545	0.139139	3.63004	0.88934	1
190561	aFibroblasts	AC012078.2	0.138958	1.08396	0.889483	1
190562	aFibroblasts	RGS14	0.137286	1.49609	0.890805	1
190563	aFibroblasts	CDH22	0.1356	1.39996	0.892137	1
190564	aFibroblasts	AC010255.1	0.134992	1.59117	0.892618	1
190565	aFibroblasts	AL161443.1	0.134845	0.984484	0.892734	1
190566	aFibroblasts	AC087623.1	0.133552	0.646066	0.893756	1
190567	aFibroblasts	GPSM3	0.133334	1.34722	0.893929	1
190568	aFibroblasts	AC022034.1	0.133268	0.894391	0.893982	1
190569	aFibroblasts	SPACA6P-AS	0.132847	2.02889	0.894315	1
190570	aFibroblasts	P2RX5	0.132812	1.31705	0.894342	1
190571	aFibroblasts	LINC02739	0.132696	1.46549	0.894434	1
190572	aFibroblasts	AL353803.2	0.132659	1.52363	0.894463	1
190573	aFibroblasts	CLDN4	0.132631	1.32972	0.894485	1
190574	aFibroblasts	FAM230C	0.132549	3.86932	0.89455	1
190575	aFibroblasts	P2RY13	0.132519	3.28726	0.894574	1
190576	aFibroblasts	CLDN10-AS1	0.131673	0.914897	0.895243	1
190577	aFibroblasts	AC004936.1	0.130603	1.6545	0.89609	1
190578	aFibroblasts	KCND1	0.130089	0.852795	0.896496	1
190579	aFibroblasts	CORO6	0.129511	0.820256	0.896954	1
190580	aFibroblasts	LINC01837	0.128443	1.26868	0.897799	1
190581	aFibroblasts	RADX	0.128272	1.26593	0.897934	1
190582	aFibroblasts	LINC01681	0.12825	1.5954	0.897951	1
190583	aFibroblasts	CNTN2	0.128153	0.930747	0.898028	1
190584	aFibroblasts	AC103409.1	0.127139	0.697241	0.89883	1
190585	aFibroblasts	SLC8A2	0.126326	1.43745	0.899474	1
190586	aFibroblasts	RGSL1	0.126183	1.89886	0.899587	1
190587	aFibroblasts	GASAL1	0.12617	1.65136	0.899597	1
190588	aFibroblasts	SYNE3	0.126058	0.55475	0.899686	1
190589	aFibroblasts	CELSR3	0.125937	1.22459	0.899782	1
190590	aFibroblasts	MEGF10	0.124437	1.2847	0.900969	1
190591	aFibroblasts	ELOVL2-AS1	0.123781	1.9607	0.901488	1
190592	aFibroblasts	KDF1	0.123751	1.92209	0.901512	1
190593	aFibroblasts	AC004264.1	0.123689	3.03325	0.901562	1
190594	aFibroblasts	MLIP	0.123384	0.965003	0.901803	1
190595	aFibroblasts	AC007099.1	0.123069	0.761134	0.902052	1
190596	aFibroblasts	SCNN1D	0.122884	0.990687	0.902199	1
190597	aFibroblasts	THSD8	0.121652	1.91059	0.903175	1
190598	aFibroblasts	AC022034.3	0.120959	0.557166	0.903724	1
190599	aFibroblasts	SMOX	0.120277	0.997463	0.904264	1
190600	aFibroblasts	LINC00710	0.119906	0.82513	0.904558	1
190601	aFibroblasts	AC091576.1	0.11955	1.63471	0.90484	1
190602	aFibroblasts	SMIM10L2A	0.119533	1.59282	0.904853	1
190603	aFibroblasts	LINC01480	0.119384	1.95182	0.904971	1
190604	aFibroblasts	LINC01460	0.119371	2.06218	0.904982	1
190605	aFibroblasts	RHAG	0.119252	2.80828	0.905076	1
190606	aFibroblasts	TRBC1	0.119192	2.0239	0.905124	1
190607	aFibroblasts	AC099792.1	0.119161	0.751091	0.905147	1
190608	aFibroblasts	AC011472.2	0.118328	1.25671	0.905807	1
190609	aFibroblasts	ADAMTS14	0.117586	0.422053	0.906396	1
190610	aFibroblasts	LINC02759	0.117487	1.26403	0.906474	1
190611	aFibroblasts	SRD5A2	0.117189	2.08338	0.90671	1
190612	aFibroblasts	DEFB124	0.117163	1.20898	0.906731	1
190613	aFibroblasts	CACNA1F	0.117129	1.73131	0.906758	1
190614	aFibroblasts	B4GALT7	0.117105	0.733477	0.906777	1
190615	aFibroblasts	AC096564.1	0.116173	0.469054	0.907516	1
190616	aFibroblasts	LINC00844	0.114973	1.91793	0.908467	1
190617	aFibroblasts	CLDN6	0.114859	2.37025	0.908557	1
190618	aFibroblasts	LINC01018	0.114807	2.17254	0.908598	1
190619	aFibroblasts	IRF1	0.114159	0.635196	0.909111	1
190620	aFibroblasts	ERBB4	0.113784	0.438555	0.909409	1
190621	aFibroblasts	AL953883.1	0.112761	1.86723	0.91022	1
190622	aFibroblasts	AP005482.1	0.112653	2.41201	0.910306	1
190623	aFibroblasts	AC073115.2	0.112636	2.55778	0.910319	1
190624	aFibroblasts	EPHA1	0.111093	1.51809	0.911543	1
190625	aFibroblasts	ASIC3	0.11062	1.28561	0.911917	1
190626	aFibroblasts	LINC01545	0.11062	1.18327	0.911917	1
190627	aFibroblasts	AC138028.6	0.110465	2.66288	0.912041	1
190628	aFibroblasts	AC007610.5	0.110454	1.6496	0.912049	1
190629	aFibroblasts	AC007317.1	0.110312	1.06196	0.912162	1
190630	aFibroblasts	TMTC1	0.110234	0.109847	0.912224	1
190631	aFibroblasts	AC090772.3	0.109464	1.08185	0.912835	1
190632	aFibroblasts	AL049629.1	0.108967	1.50499	0.913228	1
190633	aFibroblasts	AC082651.1	0.108536	1.4716	0.913571	1
190634	aFibroblasts	BHMG1	0.108381	1.46037	0.913694	1
190635	aFibroblasts	YBX2	0.108225	2.56573	0.913817	1
190636	aFibroblasts	CDO1	0.107958	0.870191	0.914029	1
190637	aFibroblasts	ISG20	0.107815	0.679194	0.914142	1
190638	aFibroblasts	AC007513.1	0.107181	1.46803	0.914646	1
190639	aFibroblasts	PDZD4	0.107161	0.713507	0.914661	1
190640	aFibroblasts	HSF5	0.10693	1.21106	0.914844	1
190641	aFibroblasts	C1orf167	0.106635	0.808981	0.915079	1
190642	aFibroblasts	AP001527.2	0.106443	1.92093	0.915231	1
190643	aFibroblasts	AC010203.2	0.106186	1.96777	0.915435	1
190644	aFibroblasts	MIR217HG	0.10616	1.94165	0.915455	1
190645	aFibroblasts	CFP	0.106147	1.69853	0.915466	1
190646	aFibroblasts	EVPLL	0.106033	2.74217	0.915556	1
190647	aFibroblasts	CCNO	0.106005	1.49939	0.915579	1
190648	aFibroblasts	UGT2B7	0.105465	0.811532	0.916007	1
190649	aFibroblasts	CHST9	0.105053	1.08305	0.916334	1
190650	aFibroblasts	CARMIL3	0.103914	1.61649	0.917238	1
190651	aFibroblasts	MAPK8IP2	0.103896	1.49725	0.917252	1
190652	aFibroblasts	LINC01350	0.103767	1.67229	0.917354	1
190653	aFibroblasts	VSIG1	0.103698	0.895493	0.917409	1
190654	aFibroblasts	AL162718.1	0.10348	1.12643	0.917582	1
190655	aFibroblasts	LEMD1	0.102485	1.179	0.918372	1
190656	aFibroblasts	CD200R1	0.101859	1.42481	0.918868	1
190657	aFibroblasts	C1QTNF12	0.101803	1.45705	0.918913	1
190658	aFibroblasts	AL133383.1	0.101661	2.65306	0.919026	1
190659	aFibroblasts	NUTM1	0.101639	2.31858	0.919043	1
190660	aFibroblasts	HYAL3	0.101639	2.72046	0.919043	1
190661	aFibroblasts	AC134043.2	0.10162	1.53474	0.919058	1
190662	aFibroblasts	PAX6	0.101587	1.73728	0.919084	1
190663	aFibroblasts	AC099560.1	0.100293	0.61183	0.920112	1
190664	aFibroblasts	AL645608.6	0.100291	0.890263	0.920114	1
190665	aFibroblasts	AC010761.2	0.100049	1.34874	0.920306	1
190666	aFibroblasts	AC021134.1	0.0995353	1.53187	0.920713	1
190667	aFibroblasts	ITGB1BP2	0.0994641	1.36466	0.92077	1
190668	aFibroblasts	NPTX2	0.0994468	2.20464	0.920784	1
190669	aFibroblasts	AC016925.3	0.0994252	1.99971	0.920801	1
190670	aFibroblasts	LINC02669	0.099395	1.29046	0.920825	1
190671	aFibroblasts	CD207	0.0993864	5.56315	0.920831	1
190672	aFibroblasts	MUC3A	0.0992958	1.07941	0.920903	1
190673	aFibroblasts	APEH	0.0981305	1.25785	0.921829	1
190674	aFibroblasts	TEKT5	0.0975673	1.17933	0.922276	1
190675	aFibroblasts	C17orf64	0.0975479	1.65256	0.922291	1
190676	aFibroblasts	PODNL1	0.0972436	0.748866	0.922533	1
190677	aFibroblasts	AC253572.2	0.0972242	2.1201	0.922548	1
190678	aFibroblasts	KLHDC7B	0.0972112	2.11209	0.922559	1
190679	aFibroblasts	C16orf97	0.0972026	2.31938	0.922565	1
190680	aFibroblasts	AC069214.1	0.0971551	2.09959	0.922603	1
190681	aFibroblasts	ITGAX	0.09714	0.562576	0.922615	1
190682	aFibroblasts	AL450992.1	0.09714	1.08671	0.922615	1
190683	aFibroblasts	LINC01215	0.0971206	1.57731	0.922631	1
190684	aFibroblasts	WAKMAR2	0.0967581	0.767861	0.922919	1
190685	aFibroblasts	LINC00266-4P	0.0964258	0.997	0.923182	1
190686	aFibroblasts	ACTN1-AS1	0.0962704	0.715799	0.923306	1
190687	aFibroblasts	MLPH	0.0953166	1.40911	0.924063	1
190688	aFibroblasts	LINC01705	0.0948548	0.638945	0.92443	1
190689	aFibroblasts	KCNH1	0.093286	0.527332	0.925676	1
190690	aFibroblasts	AC020900.1	0.0929278	1.48175	0.925961	1
190691	aFibroblasts	LINC01198	0.0928782	1.02331	0.926	1
190692	aFibroblasts	AP003393.1	0.0928501	1.61543	0.926023	1
190693	aFibroblasts	LINC01624	0.0928264	2.31114	0.926041	1
190694	aFibroblasts	PANCR	0.0927444	1.72033	0.926107	1
190695	aFibroblasts	RASSF5	0.091946	0.446626	0.926741	1
190696	aFibroblasts	AC069410.1	0.0910181	1.22165	0.927478	1
190697	aFibroblasts	AC099517.1	0.0908023	1.76871	0.92765	1
190698	aFibroblasts	AL132656.2	0.0907462	1.48859	0.927694	1
190699	aFibroblasts	KCNK9	0.0906426	1.45564	0.927777	1
190700	aFibroblasts	LINC01607	0.0906167	2.03163	0.927797	1
190701	aFibroblasts	MAP1LC3B2	0.0906124	0.691837	0.927801	1
190702	aFibroblasts	EME1	0.0905908	1.71254	0.927818	1
190703	aFibroblasts	GRM4	0.0905606	1.69159	0.927842	1
190704	aFibroblasts	AC110011.1	0.0905261	2.78053	0.927869	1
190705	aFibroblasts	GPR156	0.0901139	0.598928	0.928197	1
190706	aFibroblasts	CBLN4	0.089363	0.954031	0.928793	1
190707	aFibroblasts	REC8	0.0891191	0.722543	0.928987	1
190708	aFibroblasts	AC122685.1	0.0890652	1.35431	0.92903	1
190709	aFibroblasts	RHBDL1	0.088653	1.46537	0.929358	1
190710	aFibroblasts	AC092848.2	0.0884329	2.35514	0.929533	1
190711	aFibroblasts	AC010336.2	0.0883228	2.81877	0.92962	1
190712	aFibroblasts	ELL3	0.0883207	1.62696	0.929622	1
190713	aFibroblasts	OR4D9	0.0883185	2.45697	0.929624	1
190714	aFibroblasts	ARL5C	0.0883164	1.44526	0.929625	1
190715	aFibroblasts	AGAP2	0.086808	1.18703	0.930824	1
190716	aFibroblasts	LINC01348	0.0866526	0.809633	0.930948	1
190717	aFibroblasts	DLG5-AS1	0.0862232	2.18759	0.931289	1
190718	aFibroblasts	AC073218.1	0.0861887	2.07306	0.931316	1
190719	aFibroblasts	AC241644.2	0.0861585	1.63756	0.93134	1
190720	aFibroblasts	LINC00402	0.0861585	1.88392	0.93134	1
190721	aFibroblasts	HIST2H2AB	0.0861283	3.16448	0.931364	1
190722	aFibroblasts	LINC00373	0.086124	3.03125	0.931368	1
190723	aFibroblasts	HSPB1	0.0858521	0.389832	0.931584	1
190724	aFibroblasts	AL161449.2	0.0850191	1.15318	0.932246	1
190725	aFibroblasts	CASKIN1	0.0844559	1.03564	0.932694	1
190726	aFibroblasts	CYP27C1	0.0843523	0.931558	0.932776	1
190727	aFibroblasts	AC090796.1	0.0839876	2.04379	0.933066	1
190728	aFibroblasts	ADGRG3	0.0839531	1.58446	0.933094	1
190729	aFibroblasts	AC006435.3	0.0839121	2.65584	0.933126	1
190730	aFibroblasts	AC100801.1	0.0838733	1.07389	0.933157	1
190731	aFibroblasts	CNKSR1	0.0824383	1.48986	0.934298	1
190732	aFibroblasts	DNAAF3	0.0818513	1.30511	0.934765	1
190733	aFibroblasts	AC120498.3	0.0817218	2.87727	0.934868	1
190734	aFibroblasts	ECEL1	0.0817132	3.04738	0.934875	1
190735	aFibroblasts	LINC02321	0.0817003	2.47083	0.934885	1
190736	aFibroblasts	KCNK17	0.0816916	1.39357	0.934892	1
190737	aFibroblasts	RAB42	0.0816873	1.59667	0.934895	1
190738	aFibroblasts	AL050338.1	0.081683	1.29973	0.934899	1
190739	aFibroblasts	AC010931.3	0.0812169	1.15741	0.935269	1
190740	aFibroblasts	TSNAXIP1	0.0811824	0.968868	0.935297	1
190741	aFibroblasts	LINC01605	0.0804918	0.767182	0.935846	1
190742	aFibroblasts	TFAP2A-AS1	0.0802998	1.47818	0.935999	1
190743	aFibroblasts	ACSBG1	0.0799567	1.46754	0.936272	1
190744	aFibroblasts	PADI4	0.0798401	1.30255	0.936364	1
190745	aFibroblasts	PLA2G5	0.0797754	1.0619	0.936416	1
190746	aFibroblasts	AL357375.1	0.0797344	1.66547	0.936448	1
190747	aFibroblasts	AC010511.1	0.0796913	0.723188	0.936483	1
190748	aFibroblasts	FAM71E1	0.0796028	2.29419	0.936553	1
190749	aFibroblasts	TRIM67	0.0795985	2.08816	0.936557	1
190750	aFibroblasts	AREG	0.0795877	1.14106	0.936565	1
190751	aFibroblasts	AC079362.1	0.0795143	2.75656	0.936624	1
190752	aFibroblasts	PLAAT2	0.0795057	2.97869	0.93663	1
190753	aFibroblasts	PRF1	0.0794841	2.29702	0.936648	1
190754	aFibroblasts	CHMP1B-AS1	0.0794755	2.11731	0.936654	1
190755	aFibroblasts	KLC3	0.0776866	1.62059	0.938077	1
190756	aFibroblasts	AL163636.1	0.0773758	1.6577	0.938325	1
190757	aFibroblasts	AL390838.1	0.0773542	1.76347	0.938342	1
190758	aFibroblasts	LINC02413	0.0773327	1.73175	0.938359	1
190759	aFibroblasts	AL603840.1	0.0773305	0.62342	0.938361	1
190760	aFibroblasts	GACAT1	0.0772981	2.33891	0.938386	1
190761	aFibroblasts	LINC00336	0.0772679	2.14071	0.93841	1
190762	aFibroblasts	ETV3L	0.0772507	1.65675	0.938424	1
190763	aFibroblasts	HCN1	0.0765839	0.372467	0.938955	1
190764	aFibroblasts	PTP4A3	0.0761696	0.475479	0.939284	1
190765	aFibroblasts	CLP1	0.0759581	0.612321	0.939452	1
190766	aFibroblasts	GORAB-AS1	0.0754531	0.760243	0.939854	1
190767	aFibroblasts	ZNF541	0.0753949	1.13108	0.939901	1
190768	aFibroblasts	LINC01182	0.0753172	0.848308	0.939962	1
190769	aFibroblasts	WNT2	0.0751273	1.35003	0.940113	1
190770	aFibroblasts	TSGA10IP	0.0750992	2.78022	0.940136	1
190771	aFibroblasts	AC009139.1	0.0750777	2.11416	0.940153	1
190772	aFibroblasts	NHLH1	0.075069	2.21491	0.94016	1
190773	aFibroblasts	PCDHB15	0.0746871	0.941988	0.940464	1
190774	aFibroblasts	APOL1	0.0737657	0.622424	0.941197	1
190775	aFibroblasts	CBLC	0.0735779	1.16487	0.941346	1
190776	aFibroblasts	AGT	0.0732111	1.25534	0.941638	1
190777	aFibroblasts	LINC01637	0.0729608	1.18917	0.941837	1
190778	aFibroblasts	EPOP	0.0729133	1.10873	0.941875	1
190779	aFibroblasts	AC079768.4	0.072896	3.02143	0.941889	1
190780	aFibroblasts	FAM3D	0.072896	3.02974	0.941889	1
190781	aFibroblasts	AC009630.4	0.0728874	2.78482	0.941896	1
190782	aFibroblasts	DRC7	0.0728831	1.38793	0.941899	1
190783	aFibroblasts	ZNF683	0.0728701	2.11607	0.941909	1
190784	aFibroblasts	TRPM8	0.0728658	1.18038	0.941913	1
190785	aFibroblasts	CCR2	0.0728399	1.8846	0.941934	1
190786	aFibroblasts	AP001574.1	0.0728313	1.17092	0.94194	1
190787	aFibroblasts	FAAH2	0.0721559	0.851054	0.942478	1
190788	aFibroblasts	SLC4A4	0.0712085	0.346706	0.943232	1
190789	aFibroblasts	IL2RB	0.0708223	1.23521	0.943539	1
190790	aFibroblasts	BSPH1	0.0707597	1.6462	0.943589	1
190791	aFibroblasts	ONECUT3	0.0706626	2.49229	0.943666	1
190792	aFibroblasts	AC104530.1	0.0705784	0.972325	0.943733	1
190793	aFibroblasts	AL162231.1	0.0699311	1.02266	0.944249	1
190794	aFibroblasts	CRYAB	0.0697045	0.676717	0.944429	1
190795	aFibroblasts	DIRAS3	0.0686061	1.11483	0.945303	1
190796	aFibroblasts	ICAM4	0.0685802	1.89255	0.945324	1
190797	aFibroblasts	AF064860.1	0.0685716	2.18978	0.945331	1
190798	aFibroblasts	PON1	0.0685414	1.6251	0.945355	1
190799	aFibroblasts	SOSTDC1	0.0685241	1.73346	0.945368	1
190800	aFibroblasts	SAMD10	0.0685241	0.99329	0.945368	1
190801	aFibroblasts	SLC5A8	0.0685198	1.09681	0.945372	1
190802	aFibroblasts	BRWD1-AS2	0.0684723	2.4628	0.94541	1
190803	aFibroblasts	AC073091.3	0.0684594	1.36062	0.94542	1
190804	aFibroblasts	HIST1H2BK	0.0684551	2.38484	0.945423	1
190805	aFibroblasts	TGFBR3L	0.0684335	1.84226	0.945441	1
190806	aFibroblasts	AC005534.1	0.0683774	0.909082	0.945485	1
190807	aFibroblasts	CNFN	0.0683687	1.23133	0.945492	1
190808	aFibroblasts	AC004870.4	0.0680796	1.02316	0.945722	1
190809	aFibroblasts	AC021594.2	0.0673308	0.850433	0.946318	1
190810	aFibroblasts	CEP55	0.0668582	1.59654	0.946695	1
190811	aFibroblasts	RIOX1	0.0667978	1.71711	0.946743	1
190812	aFibroblasts	SSH1	0.0667352	0.375484	0.946792	1
190813	aFibroblasts	ZNF628	0.0665388	1.01318	0.946949	1
190814	aFibroblasts	WNT6	0.0664288	1.11712	0.947036	1
190815	aFibroblasts	RASAL2-AS1	0.066336	0.79453	0.94711	1
190816	aFibroblasts	AL109653.3	0.0663187	1.42107	0.947124	1
190817	aFibroblasts	ERFL	0.0663015	0.722351	0.947138	1
190818	aFibroblasts	TMSB15A	0.0662648	2.23013	0.947167	1
190819	aFibroblasts	PLEKHG4B	0.0662583	0.596882	0.947172	1
190820	aFibroblasts	CATSPER3	0.0662562	1.9999	0.947174	1
190821	aFibroblasts	LEXM	0.0662303	1.77639	0.947194	1
190822	aFibroblasts	TRBC2	0.0662152	1.06303	0.947207	1
190823	aFibroblasts	POTEF	0.066213	1.62804	0.947208	1
190824	aFibroblasts	CHL1-AS2	0.0662109	1.21773	0.94721	1
190825	aFibroblasts	MT1A	0.0661008	0.646794	0.947298	1
190826	aFibroblasts	GBP2	0.0658613	0.419949	0.947488	1
190827	aFibroblasts	AC002377.1	0.065119	0.766809	0.948079	1
190828	aFibroblasts	MAGEC3	0.0645622	1.14961	0.948523	1
190829	aFibroblasts	LINC00885	0.0642342	1.24218	0.948784	1
190830	aFibroblasts	HJURP	0.064122	1.51994	0.948873	1
190831	aFibroblasts	AL031728.1	0.0640702	1.4303	0.948914	1
190832	aFibroblasts	AC090018.2	0.0640659	2.84667	0.948918	1
190833	aFibroblasts	LINC02594	0.0640529	2.28401	0.948928	1
190834	aFibroblasts	AL137026.3	0.0640486	2.01385	0.948932	1
190835	aFibroblasts	HIST1H2BH	0.0640486	2.37811	0.948932	1
190836	aFibroblasts	AL391056.1	0.0640271	1.97271	0.948949	1
190837	aFibroblasts	AC110995.1	0.0640012	1.2846	0.948969	1
190838	aFibroblasts	GAPT	0.0639968	1.39423	0.948973	1
190839	aFibroblasts	TGM3	0.0639666	0.933495	0.948997	1
190840	aFibroblasts	CCDC158	0.0623374	1.04409	0.950294	1
190841	aFibroblasts	GNGT2	0.0618584	2.34907	0.950676	1
190842	aFibroblasts	SIGIRR	0.0618389	0.822939	0.950691	1
190843	aFibroblasts	LINC02660	0.0618195	1.73982	0.950707	1
190844	aFibroblasts	CEACAM21	0.0618087	1.15794	0.950715	1
190845	aFibroblasts	RUNDC3A	0.0618066	1.79096	0.950717	1
190846	aFibroblasts	AL136987.1	0.0618023	2.32966	0.95072	1
190847	aFibroblasts	WFDC2	0.0606348	1.0044	0.95165	1
190848	aFibroblasts	AP001830.1	0.0603155	1.04086	0.951904	1
190849	aFibroblasts	AL391839.3	0.0601903	1.30832	0.952004	1
190850	aFibroblasts	OSGIN1	0.0599961	0.729327	0.952159	1
190851	aFibroblasts	ANKRD18B	0.059763	2.11795	0.952344	1
190852	aFibroblasts	AC130456.2	0.0596983	1.20352	0.952396	1
190853	aFibroblasts	CCDC86	0.0596595	0.835865	0.952427	1
190854	aFibroblasts	LINC02378	0.0596551	1.33058	0.95243	1
190855	aFibroblasts	C13orf42	0.0596336	2.114	0.952447	1
190856	aFibroblasts	ALAS2	0.0596293	1.92095	0.952451	1
190857	aFibroblasts	SCG2	0.0596249	1.15631	0.952454	1
190858	aFibroblasts	AC093512.1	0.0596249	1.66611	0.952454	1
190859	aFibroblasts	ALG1L	0.0596206	1.95751	0.952458	1
190860	aFibroblasts	PRR36	0.059599	2.29725	0.952475	1
190861	aFibroblasts	SENCR	0.0595904	1.57383	0.952482	1
190862	aFibroblasts	OLFM4	0.0595516	1.21483	0.952513	1
190863	aFibroblasts	MPIG6B	0.0594566	0.629061	0.952588	1
190864	aFibroblasts	ACER1	0.0588438	0.725373	0.953077	1
190865	aFibroblasts	AC008554.1	0.0587769	0.909519	0.95313	1
190866	aFibroblasts	LINC01271	0.0581468	1.09402	0.953632	1
190867	aFibroblasts	GABRB2	0.0579418	1.2452	0.953795	1
190868	aFibroblasts	CCDC169	0.0578706	0.986064	0.953852	1
190869	aFibroblasts	AC084361.1	0.0576159	1.26467	0.954055	1
190870	aFibroblasts	TREX2	0.0575275	1.76777	0.954125	1
190871	aFibroblasts	PAX5	0.0574584	0.623185	0.95418	1
190872	aFibroblasts	AC020651.2	0.0574045	1.67316	0.954223	1
190873	aFibroblasts	AC027097.1	0.0573678	0.574201	0.954252	1
190874	aFibroblasts	MCAM	0.0571434	0.311	0.954431	1
190875	aFibroblasts	LINC02326	0.0556199	1.16556	0.955645	1
190876	aFibroblasts	LINC01270	0.0553825	1.01842	0.955834	1
190877	aFibroblasts	AL133372.2	0.0552358	2.48065	0.955951	1
190878	aFibroblasts	AC114757.1	0.0552358	2.24676	0.955951	1
190879	aFibroblasts	AL356413.1	0.0552358	2.51609	0.955951	1
190880	aFibroblasts	AC097462.3	0.0552315	1.13824	0.955954	1
190881	aFibroblasts	HTR3C	0.0552271	1.85806	0.955958	1
190882	aFibroblasts	AC117481.1	0.0552228	1.28707	0.955961	1
190883	aFibroblasts	AP000477.3	0.0552185	1.19276	0.955964	1
190884	aFibroblasts	IL22RA1	0.0552142	2.27855	0.955968	1
190885	aFibroblasts	GCM1	0.0551689	1.26336	0.956004	1
190886	aFibroblasts	NTS	0.0551106	0.80994	0.95605	1
190887	aFibroblasts	FAM83G	0.0548948	1.20077	0.956222	1
190888	aFibroblasts	KNOP1	0.0543424	0.649036	0.956662	1
190889	aFibroblasts	FAM3D-AS1	0.0532937	1.00004	0.957498	1
190890	aFibroblasts	LPAR3	0.053257	1.0981	0.957527	1
190891	aFibroblasts	FSCN2	0.0531966	1.17175	0.957575	1
190892	aFibroblasts	LINC01162	0.0530347	0.848141	0.957704	1
190893	aFibroblasts	LRRN4	0.053011	2.08197	0.957723	1
190894	aFibroblasts	KRT85	0.0530045	20.3074	0.957728	1
190895	aFibroblasts	KIR3DL1	0.0530045	20.8785	0.957728	1
190896	aFibroblasts	ATP6V1FNB	0.0529635	1.08424	0.957761	1
190897	aFibroblasts	TTR	0.0529592	1.4279	0.957764	1
190898	aFibroblasts	LNCARSR	0.0529549	1.25086	0.957768	1
190899	aFibroblasts	CDH15	0.0529506	1.28864	0.957771	1
190900	aFibroblasts	SCX	0.0528362	1.03004	0.957862	1
190901	aFibroblasts	LMO3	0.052478	0.41408	0.958148	1
190902	aFibroblasts	TKFC	0.0524348	1.08529	0.958182	1
190903	aFibroblasts	AP001885.3	0.0520852	0.723551	0.958461	1
190904	aFibroblasts	AC055854.1	0.0513408	0.904507	0.959054	1
190905	aFibroblasts	AL121749.2	0.0510969	0.860594	0.959248	1
190906	aFibroblasts	LINC01630	0.0509545	0.749723	0.959362	1
190907	aFibroblasts	AC136628.4	0.0509415	1.87057	0.959372	1
190908	aFibroblasts	SERPINA1	0.0508552	1.29606	0.959441	1
190909	aFibroblasts	PADI1	0.0508034	1.95694	0.959482	1
190910	aFibroblasts	TRAV25	0.0507948	5.62919	0.959489	1
190911	aFibroblasts	IGHV3-30	0.0507948	5.47975	0.959489	1
190912	aFibroblasts	MCEMP1	0.0507948	5.10815	0.959489	1
190913	aFibroblasts	REG1A	0.0507948	5.65018	0.959489	1
190914	aFibroblasts	HIST1H4B	0.0507905	4.00602	0.959492	1
190915	aFibroblasts	AC090023.2	0.0507732	1.70177	0.959506	1
190916	aFibroblasts	ITGB1-DT	0.0498497	0.70313	0.960242	1
190917	aFibroblasts	LINC01098	0.0498173	1.18496	0.960268	1
190918	aFibroblasts	GRIP1	0.0490728	0.344126	0.960861	1
190919	aFibroblasts	CABLES2	0.0489239	0.705352	0.96098	1
190920	aFibroblasts	AC027130.1	0.0488268	0.442777	0.961057	1
190921	aFibroblasts	LINC02109	0.0487966	0.920537	0.961081	1
190922	aFibroblasts	CFAP97D2	0.0486758	1.57502	0.961178	1
190923	aFibroblasts	C5orf49	0.0486628	1.2336	0.961188	1
190924	aFibroblasts	SEPTIN9-DT	0.0486391	0.893109	0.961207	1
190925	aFibroblasts	AC024575.1	0.0486304	0.973684	0.961214	1
190926	aFibroblasts	AIFM3	0.0486002	1.70323	0.961238	1
190927	aFibroblasts	AP000146.1	0.0485959	1.92145	0.961241	1
190928	aFibroblasts	LINC01494	0.0485916	1.8728	0.961245	1
190929	aFibroblasts	TRH	0.0485851	4.89394	0.96125	1
190930	aFibroblasts	HIST1H2AB	0.0485808	3.68425	0.961253	1
190931	aFibroblasts	HIST1H3G	0.0485808	3.71577	0.961253	1
190932	aFibroblasts	LINC00692	0.0485808	4.10476	0.961253	1
190933	aFibroblasts	AC005614.1	0.0485808	3.54742	0.961253	1
190934	aFibroblasts	AC140121.1	0.0485614	1.39841	0.961269	1
190935	aFibroblasts	AC215522.2	0.0485355	1.10245	0.961289	1
190936	aFibroblasts	LY6G5C	0.0485096	0.860687	0.96131	1
190937	aFibroblasts	PRTN3	0.048501	0.885189	0.961317	1
190938	aFibroblasts	GRM5	0.0471307	0.435014	0.962409	1
190939	aFibroblasts	SCG5	0.0468156	0.506228	0.96266	1
190940	aFibroblasts	OTX2-AS1	0.0466387	1.0752	0.962801	1
190941	aFibroblasts	LINC02794	0.0465955	1.18753	0.962836	1
190942	aFibroblasts	AC114485.1	0.0465826	0.99841	0.962846	1
190943	aFibroblasts	CCDC121	0.0465394	0.909876	0.96288	1
190944	aFibroblasts	PRKCG	0.0465265	0.974965	0.962891	1
190945	aFibroblasts	CLDN19	0.046479	1.58625	0.962928	1
190946	aFibroblasts	CCDC63	0.0464315	1.10032	0.962966	1
190947	aFibroblasts	GDPD3	0.046397	0.605896	0.962994	1
190948	aFibroblasts	TTC39C-AS1	0.0463797	1.63655	0.963008	1
190949	aFibroblasts	AP003064.1	0.0463754	3.57112	0.963011	1
190950	aFibroblasts	AC018552.2	0.0463754	4.16705	0.963011	1
190951	aFibroblasts	AC127520.1	0.0463754	3.44616	0.963011	1
190952	aFibroblasts	LTA	0.0463754	3.80739	0.963011	1
190953	aFibroblasts	AL391883.1	0.0463711	3.21934	0.963014	1
190954	aFibroblasts	AC021269.3	0.0463711	3.6134	0.963014	1
190955	aFibroblasts	CFAP58-DT	0.0463668	2.53979	0.963018	1
190956	aFibroblasts	OSTM1-AS1	0.0463582	1.48581	0.963025	1
190957	aFibroblasts	AC005993.1	0.0463539	1.32458	0.963028	1
190958	aFibroblasts	AL590822.3	0.0463409	0.735965	0.963039	1
190959	aFibroblasts	LINC02136	0.046328	1.0701	0.963049	1
190960	aFibroblasts	TLDC2	0.0462977	0.509835	0.963073	1
190961	aFibroblasts	LRWD1	0.0457647	0.961349	0.963498	1
190962	aFibroblasts	MYL5	0.045672	0.650936	0.963572	1
190963	aFibroblasts	LYPD6	0.0452188	0.837015	0.963933	1
190964	aFibroblasts	AC104024.4	0.0447527	1.09675	0.964304	1
190965	aFibroblasts	PTGES3L	0.0446923	0.932833	0.964353	1
190966	aFibroblasts	AC005821.1	0.0442672	0.953291	0.964691	1
190967	aFibroblasts	TM4SF5	0.0441981	1.93686	0.964746	1
190968	aFibroblasts	AC027045.2	0.0441938	1.53473	0.96475	1
190969	aFibroblasts	CNIH2	0.0441722	1.67027	0.964767	1
190970	aFibroblasts	WNT7B	0.0441679	1.52782	0.964771	1
190971	aFibroblasts	IL21R-AS1	0.0441636	1.48488	0.964774	1
190972	aFibroblasts	ARL14	0.0441614	3.0402	0.964776	1
190973	aFibroblasts	LINC01928	0.0441614	2.61089	0.964776	1
190974	aFibroblasts	AL603783.1	0.0441571	2.42611	0.964779	1
190975	aFibroblasts	RASL10A	0.0440751	0.668831	0.964845	1
190976	aFibroblasts	AP004147.1	0.0424135	0.82892	0.966169	1
190977	aFibroblasts	AC007920.2	0.0421071	1.1549	0.966413	1
190978	aFibroblasts	CHRM2	0.0419949	0.647572	0.966503	1
190979	aFibroblasts	HCRT	0.0419819	1.87483	0.966513	1
190980	aFibroblasts	AC093843.1	0.0419776	0.482901	0.966517	1
190981	aFibroblasts	LINC01315	0.0419733	1.77769	0.96652	1
190982	aFibroblasts	CD1D	0.0419733	0.633702	0.96652	1
190983	aFibroblasts	AC073325.1	0.0419561	1.42329	0.966534	1
190984	aFibroblasts	AC016405.3	0.0419561	3.35258	0.966534	1
190985	aFibroblasts	AC093001.2	0.0419561	3.27645	0.966534	1
190986	aFibroblasts	CRYBA4	0.0419561	3.08324	0.966534	1
190987	aFibroblasts	EFNA2	0.0419561	1.27977	0.966534	1
190988	aFibroblasts	AC133644.2	0.0419561	3.34744	0.966534	1
190989	aFibroblasts	HIST1H3A	0.0419517	3.02723	0.966537	1
190990	aFibroblasts	EGR4	0.0419517	2.62257	0.966537	1
190991	aFibroblasts	AC073263.2	0.0419474	1.98563	0.966541	1
190992	aFibroblasts	GATA1	0.0419431	1.30481	0.966544	1
190993	aFibroblasts	LINC01940	0.0419388	1.43542	0.966547	1
190994	aFibroblasts	TRPM5	0.0419345	1.37197	0.966551	1
190995	aFibroblasts	PTPRN	0.0419172	1.32498	0.966565	1
190996	aFibroblasts	ZNF679	0.0419086	1.02649	0.966572	1
190997	aFibroblasts	AC008649.1	0.0418999	0.892594	0.966578	1
190998	aFibroblasts	CXCL10	0.0418956	0.887158	0.966582	1
190999	aFibroblasts	PRSS36	0.0418827	0.810728	0.966592	1
191000	aFibroblasts	AC016575.2	0.0418827	0.796672	0.966592	1
191001	aFibroblasts	RECQL4	0.0410174	1.04792	0.967282	1
191002	aFibroblasts	SLC9A3-AS1	0.0405038	0.794929	0.967691	1
191003	aFibroblasts	AL158151.3	0.0401909	0.851848	0.967941	1
191004	aFibroblasts	GNG4	0.040165	0.646171	0.967962	1
191005	aFibroblasts	ITGB7	0.0400032	1.10967	0.968091	1
191006	aFibroblasts	TMEM191C	0.0398154	1.30731	0.96824	1
191007	aFibroblasts	LINC02274	0.0397787	2.08362	0.96827	1
191008	aFibroblasts	C10orf55	0.0397701	1.63284	0.968276	1
191009	aFibroblasts	AC005083.1	0.0397615	1.88732	0.968283	1
191010	aFibroblasts	AL136040.2	0.0397528	1.42859	0.96829	1
191011	aFibroblasts	TFF3	0.0397485	1.55528	0.968294	1
191012	aFibroblasts	AL031283.1	0.0397464	2.82459	0.968295	1
191013	aFibroblasts	ADAD2	0.0397464	4.17894	0.968295	1
191014	aFibroblasts	AC016168.2	0.0397442	1.31739	0.968297	1
191015	aFibroblasts	AP000977.1	0.039742	2.59501	0.968299	1
191016	aFibroblasts	ALDH3A1	0.0397334	1.63623	0.968306	1
191017	aFibroblasts	RNF224	0.0397334	1.59453	0.968306	1
191018	aFibroblasts	DDIT4-AS1	0.0397269	1.04031	0.968311	1
191019	aFibroblasts	AC005046.1	0.039701	0.779143	0.968331	1
191020	aFibroblasts	AC093802.1	0.039701	0.832743	0.968331	1
191021	aFibroblasts	SCGB1A1	0.0396406	0.491201	0.96838	1
191022	aFibroblasts	AC135050.3	0.0392954	0.381739	0.968655	1
191023	aFibroblasts	ABLIM1	0.0392026	0.586983	0.968729	1
191024	aFibroblasts	AC011306.1	0.0385077	1.11707	0.969283	1
191025	aFibroblasts	AC010624.1	0.0376834	0.488431	0.96994	1
191026	aFibroblasts	CPA4	0.03761	1.15956	0.969999	1
191027	aFibroblasts	SHH	0.0375755	2.23728	0.970026	1
191028	aFibroblasts	PRR29	0.0375755	2.07642	0.970026	1
191029	aFibroblasts	AC079779.3	0.0375453	1.30611	0.97005	1
191030	aFibroblasts	AC048352.1	0.0375367	0.657681	0.970057	1
191031	aFibroblasts	AL365226.2	0.0375367	3.10116	0.970057	1
191032	aFibroblasts	NEFL	0.0375367	2.98769	0.970057	1
191033	aFibroblasts	LINC02657	0.0375324	1.41213	0.970061	1
191034	aFibroblasts	AC064805.1	0.0375324	2.59266	0.970061	1
191035	aFibroblasts	SAA1	0.037528	0.496519	0.970064	1
191036	aFibroblasts	HIST1H2AH	0.037528	2.2618	0.970064	1
191037	aFibroblasts	CXCR1	0.037528	2.0175	0.970064	1
191038	aFibroblasts	AC025822.1	0.037528	2.06133	0.970064	1
191039	aFibroblasts	EZR-AS1	0.0375237	1.63597	0.970067	1
191040	aFibroblasts	SPIC	0.0375237	1.30648	0.970067	1
191041	aFibroblasts	CIRBP-AS1	0.0375151	1.63886	0.970074	1
191042	aFibroblasts	AL359313.1	0.0375151	1.14463	0.970074	1
191043	aFibroblasts	TMEM212	0.0374978	1.10717	0.970088	1
191044	aFibroblasts	KCNU1	0.0374806	0.883562	0.970102	1
191045	aFibroblasts	HGFAC	0.0374417	0.683624	0.970133	1
191046	aFibroblasts	FAM242A	0.0373856	0.769204	0.970178	1
191047	aFibroblasts	KRT18	0.0368569	1.08983	0.970599	1
191048	aFibroblasts	AC011444.1	0.0359787	0.642947	0.971299	1
191049	aFibroblasts	AC116049.2	0.035724	0.795905	0.971502	1
191050	aFibroblasts	AL365203.2	0.0356981	0.914589	0.971523	1
191051	aFibroblasts	AC117465.1	0.0354694	1.28212	0.971705	1
191052	aFibroblasts	ANGPTL5	0.0354435	1.13226	0.971726	1
191053	aFibroblasts	CACNA1I	0.0353917	0.947469	0.971767	1
191054	aFibroblasts	AC061961.1	0.0353593	2.01764	0.971793	1
191055	aFibroblasts	CPA1	0.035327	2.53025	0.971819	1
191056	aFibroblasts	LINC01213	0.035327	3.6191	0.971819	1
191057	aFibroblasts	C16orf54	0.0353227	2.44472	0.971822	1
191058	aFibroblasts	ADAD1	0.0353227	1.85731	0.971822	1
191059	aFibroblasts	AC008115.1	0.0353227	2.02311	0.971822	1
191060	aFibroblasts	SPINK4	0.0353227	2.01085	0.971822	1
191061	aFibroblasts	AC006511.4	0.0353205	1.24044	0.971824	1
191062	aFibroblasts	AC091814.1	0.0353184	2.03021	0.971826	1
191063	aFibroblasts	LINC02674	0.0353184	2.07206	0.971826	1
191064	aFibroblasts	C19orf84	0.0353184	2.19182	0.971826	1
191065	aFibroblasts	AL354702.2	0.0353162	1.16791	0.971828	1
191066	aFibroblasts	CD177	0.035314	1.94618	0.971829	1
191067	aFibroblasts	FCGR3B	0.0353097	1.28394	0.971833	1
191068	aFibroblasts	IER3-AS1	0.0353054	1.28041	0.971836	1
191069	aFibroblasts	LINC02773	0.0351954	0.308377	0.971924	1
191070	aFibroblasts	BAIAP3	0.0344422	0.947216	0.972524	1
191071	aFibroblasts	SUSD2	0.0344271	0.69684	0.972537	1
191072	aFibroblasts	AC068774.1	0.0337258	1.05431	0.973096	1
191073	aFibroblasts	BSPRY	0.0336913	1.34585	0.973123	1
191074	aFibroblasts	MIR548A1HG	0.0334194	1.35016	0.97334	1
191075	aFibroblasts	TRPV3	0.0333806	0.68803	0.973371	1
191076	aFibroblasts	ANXA13	0.0333676	1.07453	0.973381	1
191077	aFibroblasts	PCDHB7	0.0333676	0.970295	0.973381	1
191078	aFibroblasts	TMEM150A	0.0333417	0.903179	0.973402	1
191079	aFibroblasts	AP000695.1	0.0332683	0.807314	0.973461	1
191080	aFibroblasts	C9orf152	0.0332468	1.18527	0.973478	1
191081	aFibroblasts	AC073073.2	0.0331432	1.36359	0.97356	1
191082	aFibroblasts	AL627230.1	0.0331389	1.5814	0.973564	1
191083	aFibroblasts	METTL7B	0.0331302	1.54469	0.973571	1
191084	aFibroblasts	LINC02579	0.0331216	0.977096	0.973578	1
191085	aFibroblasts	LINC02701	0.0331173	2.36038	0.973581	1
191086	aFibroblasts	CXCR2	0.0331173	2.57519	0.973581	1
191087	aFibroblasts	LINC00543	0.0331173	2.58603	0.973581	1
191088	aFibroblasts	AC026461.3	0.033113	1.60815	0.973584	1
191089	aFibroblasts	LINC01259	0.0331087	1.65693	0.973588	1
191090	aFibroblasts	CALCA	0.0331087	2.13655	0.973588	1
191091	aFibroblasts	AC084116.3	0.0331043	1.67655	0.973591	1
191092	aFibroblasts	U62317.4	0.0331043	1.65905	0.973591	1
191093	aFibroblasts	NFE2	0.0331	1.67746	0.973595	1
191094	aFibroblasts	UNC93A	0.0330914	1.4656	0.973602	1
191095	aFibroblasts	MAT1A	0.0330914	1.37383	0.973602	1
191096	aFibroblasts	AP001150.1	0.0330482	0.563695	0.973636	1
191097	aFibroblasts	WNT7A	0.0330353	0.762775	0.973646	1
191098	aFibroblasts	MRPS2	0.0329576	0.866497	0.973708	1
191099	aFibroblasts	COLEC10	0.0321872	0.748925	0.974323	1
191100	aFibroblasts	LINC02428	0.0316758	1.44126	0.974731	1
191101	aFibroblasts	LINC01331	0.0311234	0.568358	0.975171	1
191102	aFibroblasts	CYP2J2	0.0309529	1.49925	0.975307	1
191103	aFibroblasts	AC010105.1	0.0309357	1.33287	0.975321	1
191104	aFibroblasts	AL646090.2	0.0309357	1.32189	0.975321	1
191105	aFibroblasts	CLEC19A	0.0309076	1.98237	0.975343	1
191106	aFibroblasts	CCR4	0.0309076	2.46043	0.975343	1
191107	aFibroblasts	SLC22A9	0.0309076	2.31063	0.975343	1
191108	aFibroblasts	TEKT4	0.0309076	2.66163	0.975343	1
191109	aFibroblasts	AL161781.2	0.0309076	2.35579	0.975343	1
191110	aFibroblasts	AC024592.1	0.0309033	2.20047	0.975347	1
191111	aFibroblasts	AL160408.6	0.030899	1.3374	0.97535	1
191112	aFibroblasts	AC008074.2	0.030899	1.58072	0.97535	1
191113	aFibroblasts	OTOG	0.0308947	1.63636	0.975354	1
191114	aFibroblasts	AL450322.2	0.0308947	1.37012	0.975354	1
191115	aFibroblasts	C6orf141	0.0308925	1.03625	0.975355	1
191116	aFibroblasts	AC024933.1	0.030886	1.22824	0.97536	1
191117	aFibroblasts	AC096669.1	0.0308817	0.933355	0.975364	1
191118	aFibroblasts	KCNK7	0.0308817	0.818169	0.975364	1
191119	aFibroblasts	LINC01204	0.0308256	0.648531	0.975409	1
191120	aFibroblasts	CXCL14	0.0300466	0.673553	0.97603	1
191121	aFibroblasts	TXN	0.0300013	0.829266	0.976066	1
191122	aFibroblasts	PSD2	0.0289115	0.807745	0.976935	1
191123	aFibroblasts	OPRM1	0.0289094	0.923296	0.976937	1
191124	aFibroblasts	AL355816.2	0.0287497	0.794255	0.977064	1
191125	aFibroblasts	AL158801.2	0.0287368	1.69082	0.977075	1
191126	aFibroblasts	AC145343.1	0.0287238	1.1739	0.977085	1
191127	aFibroblasts	AL606516.1	0.0287195	1.22564	0.977088	1
191128	aFibroblasts	VIPR1-AS1	0.0287022	1.14285	0.977102	1
191129	aFibroblasts	AC097654.1	0.0286979	2.23922	0.977106	1
191130	aFibroblasts	CRB3	0.0286979	2.48924	0.977106	1
191131	aFibroblasts	AC112482.2	0.0286979	2.31977	0.977106	1
191132	aFibroblasts	LINC02668	0.0286979	1.47362	0.977106	1
191133	aFibroblasts	C1QL4	0.0286979	2.36717	0.977106	1
191134	aFibroblasts	AC034228.3	0.0286979	2.00225	0.977106	1
191135	aFibroblasts	SFTPB	0.0286979	1.95704	0.977106	1
191136	aFibroblasts	DCX	0.0286979	1.68258	0.977106	1
191137	aFibroblasts	SYCE3	0.0286936	1.98008	0.977109	1
191138	aFibroblasts	SPACA7	0.0286936	0.995398	0.977109	1
191139	aFibroblasts	DSCR8	0.0286936	1.56172	0.977109	1
191140	aFibroblasts	AC023796.1	0.0286936	2.09472	0.977109	1
191141	aFibroblasts	AL844892.2	0.0286936	2.06522	0.977109	1
191142	aFibroblasts	AC110620.2	0.0286936	1.928	0.977109	1
191143	aFibroblasts	HIST1H2AE	0.0286893	1.6353	0.977112	1
191144	aFibroblasts	AL356234.2	0.0286893	0.508696	0.977112	1
191145	aFibroblasts	ADGRA1	0.0286893	1.92039	0.977112	1
191146	aFibroblasts	AC022239.1	0.028685	1.4217	0.977116	1
191147	aFibroblasts	TNFSF18	0.028672	0.834867	0.977126	1
191148	aFibroblasts	AC083864.5	0.0286677	0.753583	0.97713	1
191149	aFibroblasts	AC108718.1	0.0286548	0.81644	0.97714	1
191150	aFibroblasts	AC010280.2	0.0286548	0.303731	0.97714	1
191151	aFibroblasts	SLC9C2	0.0281218	0.730338	0.977565	1
191152	aFibroblasts	AC010601.1	0.0277484	0.953905	0.977863	1
191153	aFibroblasts	MMP15	0.0267213	1.05797	0.978682	1
191154	aFibroblasts	FAM72D	0.0266048	0.985695	0.978775	1
191155	aFibroblasts	LINC02811	0.0265961	1.0038	0.978782	1
191156	aFibroblasts	AL589923.1	0.0265206	1.42568	0.978842	1
191157	aFibroblasts	KRT86	0.0265141	0.990182	0.978847	1
191158	aFibroblasts	AC068616.2	0.026512	1.30979	0.978849	1
191159	aFibroblasts	B3GALT5	0.0265033	1.26722	0.978856	1
191160	aFibroblasts	DKK1	0.0264904	0.972455	0.978866	1
191161	aFibroblasts	LAMA5-AS1	0.0264882	2.14247	0.978868	1
191162	aFibroblasts	SPEF1	0.0264861	1.11935	0.97887	1
191163	aFibroblasts	C1orf94	0.0264839	2.03133	0.978871	1
191164	aFibroblasts	AC021055.1	0.0264796	1.32268	0.978875	1
191165	aFibroblasts	ZNF25-DT	0.0264796	1.23022	0.978875	1
191166	aFibroblasts	AL353708.1	0.0264753	1.34622	0.978878	1
191167	aFibroblasts	UNCX	0.026471	1.45716	0.978882	1
191168	aFibroblasts	C4B	0.026471	1.09362	0.978882	1
191169	aFibroblasts	LHB	0.0264666	1.14111	0.978885	1
191170	aFibroblasts	AC007993.3	0.026458	1.021	0.978892	1
191171	aFibroblasts	MPO	0.0264537	0.728588	0.978895	1
191172	aFibroblasts	MLC1	0.0264515	0.760319	0.978897	1
191173	aFibroblasts	TSACC	0.0249432	0.803958	0.9801	1
191174	aFibroblasts	AC022966.2	0.0247533	0.955589	0.980252	1
191175	aFibroblasts	MNX1	0.0243131	1.38707	0.980603	1
191176	aFibroblasts	AC116634.1	0.0242829	1.01118	0.980627	1
191177	aFibroblasts	C11orf97	0.0242785	1.92135	0.98063	1
191178	aFibroblasts	AC009117.2	0.0242742	1.64496	0.980634	1
191179	aFibroblasts	SIX3	0.0242742	1.74899	0.980634	1
191180	aFibroblasts	AC007952.3	0.0242699	1.33624	0.980637	1
191181	aFibroblasts	AC002480.1	0.0242699	1.79561	0.980637	1
191182	aFibroblasts	AL121992.3	0.0242699	1.447	0.980637	1
191183	aFibroblasts	EDN2	0.0242699	1.70938	0.980637	1
191184	aFibroblasts	CIDEC	0.0242656	1.56491	0.980641	1
191185	aFibroblasts	AC097375.3	0.0242656	1.59299	0.980641	1
191186	aFibroblasts	GABRA1	0.0242613	0.962085	0.980644	1
191187	aFibroblasts	AC022182.2	0.0242613	1.39614	0.980644	1
191188	aFibroblasts	AL139234.1	0.024257	1.25912	0.980648	1
191189	aFibroblasts	LINC01951	0.0242526	0.913234	0.980651	1
191190	aFibroblasts	CTSW	0.0242354	-0.809708	0.980665	1
191191	aFibroblasts	AC245014.3	0.0242224	0.555903	0.980675	1
191192	aFibroblasts	AL391834.3	0.0241491	0.39766	0.980734	1
191193	aFibroblasts	ACPP	0.0239225	0.904318	0.980914	1
191194	aFibroblasts	AF121898.1	0.0238556	0.951498	0.980968	1
191195	aFibroblasts	AL360020.1	0.0235578	1.09439	0.981205	1
191196	aFibroblasts	NELL2	0.0233808	0.224873	0.981346	1
191197	aFibroblasts	LINC02351	0.0233571	0.409265	0.981365	1
191198	aFibroblasts	AC110614.1	0.0230809	0.600157	0.981586	1
191199	aFibroblasts	CES4A	0.0230528	0.457326	0.981608	1
191200	aFibroblasts	AC008945.2	0.0228543	0.682004	0.981766	1
191201	aFibroblasts	SYT10	0.0227313	0.42214	0.981865	1
191202	aFibroblasts	AC019211.1	0.0226385	1.03534	0.981939	1
191203	aFibroblasts	LYPD1	0.0222544	1.59673	0.982245	1
191204	aFibroblasts	LYPD3	0.0222156	1.22482	0.982276	1
191205	aFibroblasts	LINC02236	0.0221681	0.81635	0.982314	1
191206	aFibroblasts	AL355075.1	0.0221142	1.55033	0.982357	1
191207	aFibroblasts	LINC01123	0.0220883	1.25217	0.982378	1
191208	aFibroblasts	AC022211.2	0.0220839	1.01332	0.982381	1
191209	aFibroblasts	TMEM238L	0.022071	0.965386	0.982391	1
191210	aFibroblasts	TM4SF4	0.022071	1.04844	0.982391	1
191211	aFibroblasts	AC005722.3	0.0220688	3.28186	0.982393	1
191212	aFibroblasts	AC127070.1	0.0220688	2.27495	0.982393	1
191213	aFibroblasts	MEFV	0.0220645	1.61015	0.982396	1
191214	aFibroblasts	AC010542.4	0.0220645	1.63144	0.982396	1
191215	aFibroblasts	NEFH	0.0220559	1.15874	0.982403	1
191216	aFibroblasts	AC117394.2	0.0220516	1.28315	0.982407	1
191217	aFibroblasts	DSG3	0.0220473	0.82955	0.98241	1
191218	aFibroblasts	ZNF579	0.0220343	0.910996	0.982421	1
191219	aFibroblasts	LINC02645	0.0220235	0.702884	0.982429	1
191220	aFibroblasts	AC005845.1	0.0220214	-0.378398	0.982431	1
191221	aFibroblasts	LAX1	0.0219825	0.344469	0.982462	1
191222	aFibroblasts	FBN3	0.0218228	0.696538	0.982589	1
191223	aFibroblasts	CCNB3	0.0202433	0.866656	0.983849	1
191224	aFibroblasts	GFRA2	0.0200749	0.560878	0.983984	1
191225	aFibroblasts	AC084024.3	0.0199951	1.03715	0.984047	1
191226	aFibroblasts	AP000424.1	0.0199196	1.1009	0.984108	1
191227	aFibroblasts	CCDC114	0.0199153	0.702822	0.984111	1
191228	aFibroblasts	LINC01676	0.0199109	0.807633	0.984114	1
191229	aFibroblasts	AC079062.1	0.0199066	1.33897	0.984118	1
191230	aFibroblasts	AC090365.1	0.0198635	0.889737	0.984152	1
191231	aFibroblasts	MARCO	0.0198592	0.965072	0.984156	1
191232	aFibroblasts	LINC02099	0.0198592	0.980447	0.984156	1
191233	aFibroblasts	AC007029.1	0.0198592	2.28692	0.984156	1
191234	aFibroblasts	AP001626.1	0.0198548	2.06019	0.984159	1
191235	aFibroblasts	AC087289.5	0.0198548	1.33119	0.984159	1
191236	aFibroblasts	CPA5	0.0198548	1.37958	0.984159	1
191237	aFibroblasts	AFP	0.0198548	1.74747	0.984159	1
191238	aFibroblasts	IDH1-AS1	0.0198548	1.42202	0.984159	1
191239	aFibroblasts	TEX43	0.0198548	1.57531	0.984159	1
191240	aFibroblasts	LINC02569	0.0198548	2.05619	0.984159	1
191241	aFibroblasts	AL442663.3	0.0198505	1.44729	0.984163	1
191242	aFibroblasts	MFSD6L	0.0198505	1.30545	0.984163	1
191243	aFibroblasts	AL627422.2	0.0198505	1.45204	0.984163	1
191244	aFibroblasts	REEP6	0.0198505	1.59597	0.984163	1
191245	aFibroblasts	PDILT	0.0198462	1.3975	0.984166	1
191246	aFibroblasts	AP001993.1	0.0198419	1.0037	0.984169	1
191247	aFibroblasts	GPR37	0.0198376	0.864982	0.984173	1
191248	aFibroblasts	GDF3	0.0198246	0.394329	0.984183	1
191249	aFibroblasts	AC026402.2	0.0198074	-0.106493	0.984197	1
191250	aFibroblasts	CDC6	0.0197599	0.22263	0.984235	1
191251	aFibroblasts	RNF175	0.0195268	0.0461438	0.984421	1
191252	aFibroblasts	AP005131.5	0.0189097	0.923156	0.984913	1
191253	aFibroblasts	AC012178.1	0.0185018	1.08596	0.985239	1
191254	aFibroblasts	ATP8B3	0.0184047	1.2728	0.985316	1
191255	aFibroblasts	TRIM46	0.0183508	0.389439	0.985359	1
191256	aFibroblasts	AC012174.1	0.017971	1.03931	0.985662	1
191257	aFibroblasts	AC136475.3	0.0177919	1.33256	0.985805	1
191258	aFibroblasts	AC013264.1	0.0177034	1.56625	0.985875	1
191259	aFibroblasts	AC018781.1	0.0176991	1.34179	0.985879	1
191260	aFibroblasts	AC131956.2	0.0176991	1.32673	0.985879	1
191261	aFibroblasts	AC145207.2	0.0176991	1.69609	0.985879	1
191262	aFibroblasts	AC012560.1	0.0176689	0.903144	0.985903	1
191263	aFibroblasts	AC007342.5	0.0176495	2.17676	0.985918	1
191264	aFibroblasts	LINC02354	0.0176495	1.73685	0.985918	1
191265	aFibroblasts	AC105020.2	0.0176451	1.31909	0.985922	1
191266	aFibroblasts	AC104451.2	0.0176408	0.987985	0.985925	1
191267	aFibroblasts	CATSPERZ	0.0176408	1.15432	0.985925	1
191268	aFibroblasts	AC023469.2	0.0176408	1.30987	0.985925	1
191269	aFibroblasts	OR5V1	0.0176408	1.18002	0.985925	1
191270	aFibroblasts	AC002378.1	0.0176365	1.22372	0.985929	1
191271	aFibroblasts	ASIC4	0.0176365	1.09623	0.985929	1
191272	aFibroblasts	AC020928.1	0.0176322	0.821859	0.985932	1
191273	aFibroblasts	AC012443.2	0.01763	0.738017	0.985934	1
191274	aFibroblasts	NUDT8	0.0176279	0.653152	0.985936	1
191275	aFibroblasts	MS4A6E	0.0176279	0.819308	0.985936	1
191276	aFibroblasts	SIRPD	0.0176279	0.932253	0.985936	1
191277	aFibroblasts	AC005323.1	0.0176279	0.822977	0.985936	1
191278	aFibroblasts	CYTL1	0.0176149	0.640268	0.985946	1
191279	aFibroblasts	ADRB2	0.0175998	0.851716	0.985958	1
191280	aFibroblasts	MYCL	0.0175977	0.131319	0.98596	1
191281	aFibroblasts	SOD2-OT1	0.0175977	0.124365	0.98596	1
191282	aFibroblasts	MLIP-AS1	0.0175588	0.317309	0.985991	1
191283	aFibroblasts	GPR19	0.017548	0.278005	0.985999	1
191284	aFibroblasts	AC004784.1	0.0164626	1.02859	0.986865	1
191285	aFibroblasts	LINC00922	0.0162447	0.584207	0.987039	1
191286	aFibroblasts	AC099487.2	0.0157721	0.947403	0.987416	1
191287	aFibroblasts	AC010649.1	0.0156254	1.22873	0.987533	1
191288	aFibroblasts	AL353572.4	0.0154743	1.17284	0.987654	1
191289	aFibroblasts	RIPPLY3	0.01547	1.11748	0.987657	1
191290	aFibroblasts	AC009163.1	0.0154614	0.721198	0.987664	1
191291	aFibroblasts	ANKLE1	0.015457	1.13314	0.987668	1
191292	aFibroblasts	GC	0.0154398	1.84803	0.987681	1
191293	aFibroblasts	TRPC5OS	0.0154355	1.40333	0.987685	1
191294	aFibroblasts	AC096637.2	0.0154182	0.980985	0.987699	1
191295	aFibroblasts	AJ011932.1	0.0154096	0.537743	0.987705	1
191296	aFibroblasts	LINC02359	0.0154096	0.495639	0.987705	1
191297	aFibroblasts	MAPK6-DT	0.0153837	-0.795819	0.987726	1
191298	aFibroblasts	AC087269.1	0.0153276	0.276585	0.987771	1
191299	aFibroblasts	AC100858.3	0.0147492	0.886063	0.988232	1
191300	aFibroblasts	PRDM16-DT	0.0139767	1.08475	0.988849	1
191301	aFibroblasts	KSR2	0.0137631	0.98853	0.989019	1
191302	aFibroblasts	AC022506.2	0.0135149	0.472898	0.989217	1
191303	aFibroblasts	MCHR2	0.013461	0.711356	0.98926	1
191304	aFibroblasts	AL157871.4	0.0134372	0.639887	0.989279	1
191305	aFibroblasts	NODAL	0.0134157	1.30586	0.989296	1
191306	aFibroblasts	AL138694.1	0.0133013	0.534197	0.989387	1
191307	aFibroblasts	DUXA	0.013284	1.30354	0.989401	1
191308	aFibroblasts	RGPD4	0.0132625	0.386835	0.989418	1
191309	aFibroblasts	AL031668.2	0.013243	0.805733	0.989434	1
191310	aFibroblasts	FOXQ1	0.0132409	0.991504	0.989436	1
191311	aFibroblasts	MORN5	0.0132322	1.38906	0.989443	1
191312	aFibroblasts	CPNE8-AS1	0.0132322	0.768016	0.989443	1
191313	aFibroblasts	AC013400.1	0.0132301	1.89601	0.989444	1
191314	aFibroblasts	AC083902.1	0.0132301	1.57485	0.989444	1
191315	aFibroblasts	AP006287.2	0.0132258	1.48394	0.989448	1
191316	aFibroblasts	SCG3	0.0132258	1.3145	0.989448	1
191317	aFibroblasts	AL161910.1	0.0132258	1.35715	0.989448	1
191318	aFibroblasts	AL022326.1	0.0132215	0.918669	0.989451	1
191319	aFibroblasts	LINC02128	0.0132215	1.1374	0.989451	1
191320	aFibroblasts	GUCY2D	0.0132171	0.999964	0.989455	1
191321	aFibroblasts	LINC00589	0.0132171	0.823486	0.989455	1
191322	aFibroblasts	CASC6	0.0132171	0.97969	0.989455	1
191323	aFibroblasts	VNN3	0.0132128	0.772058	0.989458	1
191324	aFibroblasts	DLL3	0.0132128	0.865341	0.989458	1
191325	aFibroblasts	AL353795.2	0.0132128	0.75919	0.989458	1
191326	aFibroblasts	PRR15	0.0132128	0.940947	0.989458	1
191327	aFibroblasts	AL136038.3	0.0132128	0.815066	0.989458	1
191328	aFibroblasts	AC113418.1	0.0132128	0.989	0.989458	1
191329	aFibroblasts	KCNA2	0.0132063	0.621658	0.989463	1
191330	aFibroblasts	C3orf84	0.0131999	0.360236	0.989468	1
191331	aFibroblasts	GPR85	0.0131956	0.444934	0.989472	1
191332	aFibroblasts	UBXN10-AS1	0.0131869	0.328383	0.989479	1
191333	aFibroblasts	IGHA2	0.0131783	0.154165	0.989486	1
191334	aFibroblasts	Z98885.2	0.0130941	0.0617853	0.989553	1
191335	aFibroblasts	CFAP73	0.0130639	-0.144187	0.989577	1
191336	aFibroblasts	ST8SIA5	0.0126949	0.589642	0.989871	1
191337	aFibroblasts	GALNT3	0.0116656	0.77783	0.990692	1
191338	aFibroblasts	FBXL16	0.0112232	1.18043	0.991045	1
191339	aFibroblasts	AL512770.1	0.011193	1.0097	0.991069	1
191340	aFibroblasts	AL161734.2	0.0111542	0.766506	0.9911	1
191341	aFibroblasts	CENPM	0.0110851	1.77153	0.991156	1
191342	aFibroblasts	SIRPB1	0.0110592	1.30143	0.991176	1
191343	aFibroblasts	LINC002481	0.011042	0.993523	0.99119	1
191344	aFibroblasts	AC019080.5	0.0110333	0.776639	0.991197	1
191345	aFibroblasts	AL590483.1	0.0110204	1.85035	0.991207	1
191346	aFibroblasts	AC010641.2	0.0110204	1.90816	0.991207	1
191347	aFibroblasts	AC021192.1	0.0110161	1.28543	0.991211	1
191348	aFibroblasts	SLC7A11-AS1	0.0110161	0.634089	0.991211	1
191349	aFibroblasts	C12orf81	0.0110161	1.34639	0.991211	1
191350	aFibroblasts	ITPKA	0.0110161	1.13133	0.991211	1
191351	aFibroblasts	IL23R	0.0110161	0.622865	0.991211	1
191352	aFibroblasts	AC006974.2	0.0110161	1.17228	0.991211	1
191353	aFibroblasts	LINC02846	0.0110118	1.07935	0.991214	1
191354	aFibroblasts	SATB2-AS1	0.0110118	0.940987	0.991214	1
191355	aFibroblasts	AC127496.5	0.0110074	0.526439	0.991218	1
191356	aFibroblasts	AP003721.2	0.0110074	0.847392	0.991218	1
191357	aFibroblasts	AL391987.4	0.0110074	0.868543	0.991218	1
191358	aFibroblasts	AC138150.2	0.0110074	1.17558	0.991218	1
191359	aFibroblasts	GMNC	0.0110031	1.13354	0.991221	1
191360	aFibroblasts	ASGR2	0.0109988	0.406451	0.991224	1
191361	aFibroblasts	ACTL10	0.0109988	0.740534	0.991224	1
191362	aFibroblasts	MIR205HG	0.0109988	0.503221	0.991224	1
191363	aFibroblasts	PLPPR3	0.0109945	0.432714	0.991228	1
191364	aFibroblasts	TEX49	0.0109945	0.377079	0.991228	1
191365	aFibroblasts	CCL4	0.0109859	0.541548	0.991235	1
191366	aFibroblasts	AC087071.1	0.0109686	0.0785873	0.991248	1
191367	aFibroblasts	AC099671.1	0.0109643	0.185262	0.991252	1
191368	aFibroblasts	AP005059.2	0.0108478	-0.139892	0.991345	1
191369	aFibroblasts	WDR62	0.00959402	0.403594	0.992345	1
191370	aFibroblasts	TRIM29	0.00943002	0.787493	0.992476	1
191371	aFibroblasts	MSANTD1	0.00935234	0.256618	0.992538	1
191372	aFibroblasts	KLHL35	0.00931781	1.54027	0.992566	1
191373	aFibroblasts	NALT1	0.00917971	0.960245	0.992676	1
191374	aFibroblasts	ZPBP	0.00911713	0.862721	0.992726	1
191375	aFibroblasts	AL133304.3	0.00908476	0.971818	0.992752	1
191376	aFibroblasts	AC004009.1	0.0090265	1.39369	0.992798	1
191377	aFibroblasts	LRRC8E	0.00885602	0.844272	0.992934	1
191378	aFibroblasts	AF228727.1	0.00885386	0.840788	0.992936	1
191379	aFibroblasts	ASTL	0.00882581	0.793642	0.992958	1
191380	aFibroblasts	LINC01985	0.00881071	1.96411	0.99297	1
191381	aFibroblasts	CEBPA-DT	0.00881071	1.85432	0.99297	1
191382	aFibroblasts	AC002375.1	0.00881071	1.36348	0.99297	1
191383	aFibroblasts	SP6	0.00881071	1.18395	0.99297	1
191384	aFibroblasts	AC097641.2	0.00881071	2.08247	0.99297	1
191385	aFibroblasts	AL136131.3	0.00881071	1.74425	0.99297	1
191386	aFibroblasts	AC011611.3	0.00881071	1.43097	0.99297	1
191387	aFibroblasts	MAB21L1	0.00881071	1.76063	0.99297	1
191388	aFibroblasts	SOWAHB	0.00880639	1.2377	0.992974	1
191389	aFibroblasts	AC010745.2	0.00880639	1.22223	0.992974	1
191390	aFibroblasts	AL034550.2	0.00880639	1.00945	0.992974	1
191391	aFibroblasts	PCAT18	0.00880639	1.25639	0.992974	1
191392	aFibroblasts	AC099684.2	0.00880639	0.962804	0.992974	1
191393	aFibroblasts	MESP2	0.00880423	0.650322	0.992975	1
191394	aFibroblasts	TAL2	0.00880207	1.20875	0.992977	1
191395	aFibroblasts	AC011824.2	0.00880207	1.28456	0.992977	1
191396	aFibroblasts	LINC02577	0.00880207	0.979693	0.992977	1
191397	aFibroblasts	BCL2L10	0.00879776	1.03878	0.99298	1
191398	aFibroblasts	AC008674.1	0.00879776	0.910223	0.99298	1
191399	aFibroblasts	AP003717.1	0.00879344	0.784485	0.992984	1
191400	aFibroblasts	SMKR1	0.00879344	1.03277	0.992984	1
191401	aFibroblasts	MIP	0.00878481	0.460648	0.992991	1
191402	aFibroblasts	AC106795.3	0.00876539	0.810127	0.993006	1
191403	aFibroblasts	DNAH17-AS1	0.00875029	-0.101517	0.993018	1
191404	aFibroblasts	FAM237A	0.00874165	-0.32766	0.993025	1
191405	aFibroblasts	ELFN1	0.00840286	0.960268	0.993296	1
191406	aFibroblasts	SVOP	0.0073606	1.38871	0.994127	1
191407	aFibroblasts	ATP10B	0.00717933	0.59049	0.994272	1
191408	aFibroblasts	CR2	0.00713618	0.983682	0.994306	1
191409	aFibroblasts	AP006621.1	0.00689017	0.705653	0.994502	1
191410	aFibroblasts	DMRT1	0.00673912	0.702622	0.994623	1
191411	aFibroblasts	AP000944.1	0.00666575	1.17756	0.994682	1
191412	aFibroblasts	HIST1H3E	0.00666575	1.21268	0.994682	1
191413	aFibroblasts	MYBPC3	0.00665712	1.29996	0.994688	1
191414	aFibroblasts	AC109347.1	0.00665281	1.30307	0.994692	1
191415	aFibroblasts	AC020978.5	0.00664849	1.29494	0.994695	1
191416	aFibroblasts	AC093519.2	0.00663123	0.63678	0.994709	1
191417	aFibroblasts	AC244035.1	0.00661828	0.840513	0.994719	1
191418	aFibroblasts	CCDC179	0.00660102	1.44954	0.994733	1
191419	aFibroblasts	LINC02438	0.00660102	0.490079	0.994733	1
191420	aFibroblasts	ENTPD8	0.00660102	1.85927	0.994733	1
191421	aFibroblasts	TBX21	0.0065967	0.916996	0.994737	1
191422	aFibroblasts	TUBA4B	0.00659239	1.02766	0.99474	1
191423	aFibroblasts	C2CD4C	0.00659239	1.41924	0.99474	1
191424	aFibroblasts	AL590708.1	0.00659239	1.06873	0.99474	1
191425	aFibroblasts	AC073071.1	0.00658807	0.768566	0.994744	1
191426	aFibroblasts	AL049597.2	0.00658807	1.11399	0.994744	1
191427	aFibroblasts	CTRC	0.00658807	0.871519	0.994744	1
191428	aFibroblasts	AC012640.2	0.00658375	0.666688	0.994747	1
191429	aFibroblasts	CA6	0.00658375	0.685773	0.994747	1
191430	aFibroblasts	SMCO2	0.00657944	0.541002	0.99475	1
191431	aFibroblasts	FOXP3	0.00657944	0.566201	0.99475	1
191432	aFibroblasts	IGHG2	0.00656649	0.401932	0.994761	1
191433	aFibroblasts	SCT	0.00656217	-0.00120389	0.994764	1
191434	aFibroblasts	AC008170.1	0.00654923	-0.00499458	0.994775	1
191435	aFibroblasts	MTRNR2L10	0.00654491	-0.0515542	0.994778	1
191436	aFibroblasts	AP002762.3	0.00648017	0.130623	0.99483	1
191437	aFibroblasts	S100A16	0.00646291	0.83239	0.994843	1
191438	aFibroblasts	AGER	0.00592775	0.957334	0.99527	1
191439	aFibroblasts	TJP3	0.00581986	1.11731	0.995356	1
191440	aFibroblasts	GOLGA8O	0.00574433	0.547136	0.995417	1
191441	aFibroblasts	SLC15A1	0.00511207	1.10849	0.995921	1
191442	aFibroblasts	PSPN	0.00479054	0.895394	0.996178	1
191443	aFibroblasts	CCNB1	0.0045467	0.837489	0.996372	1
191444	aFibroblasts	TEKT3	0.00454238	1.10833	0.996376	1
191445	aFibroblasts	LINC01356	0.00446901	0.594229	0.996434	1
191446	aFibroblasts	AMH	0.00446901	0.736431	0.996434	1
191447	aFibroblasts	AC004825.2	0.00439133	1.52024	0.996496	1
191448	aFibroblasts	AP005059.1	0.00439133	1.19918	0.996496	1
191449	aFibroblasts	AC073389.3	0.00439133	1.0702	0.996496	1
191450	aFibroblasts	FAM27E3	0.00439133	1.22699	0.996496	1
191451	aFibroblasts	AC023886.1	0.00439133	1.19891	0.996496	1
191452	aFibroblasts	AL596442.2	0.00438701	1.07319	0.9965	1
191453	aFibroblasts	NECTIN1-AS1	0.00438485	0.369063	0.996501	1
191454	aFibroblasts	SRGAP3-AS4	0.0043827	0.939665	0.996503	1
191455	aFibroblasts	LINC01790	0.0043827	0.602299	0.996503	1
191456	aFibroblasts	CALB2	0.0043827	1.29574	0.996503	1
191457	aFibroblasts	AL161893.1	0.00436975	0.486828	0.996513	1
191458	aFibroblasts	AF111169.4	0.00436543	0.549319	0.996517	1
191459	aFibroblasts	TECTB	0.0043568	0.407301	0.996524	1
191460	aFibroblasts	LINC00350	0.00435033	0.541795	0.996529	1
191461	aFibroblasts	SCN10A	0.00435033	0.252635	0.996529	1
191462	aFibroblasts	KRT13	0.00433954	0.0673836	0.996538	1
191463	aFibroblasts	LINC01019	0.00433522	0.272961	0.996541	1
191464	aFibroblasts	KCNQ5	0.00391011	0.143812	0.99688	1
191465	aFibroblasts	SH3PXD2B	0.00378064	0.272444	0.996983	1
191466	aFibroblasts	AMN	0.00326059	1.02678	0.997398	1
191467	aFibroblasts	AL356010.2	0.0027168	0.632185	0.997832	1
191468	aFibroblasts	DKKL1	0.00257437	0.889647	0.997946	1
191469	aFibroblasts	AL162311.3	0.00240606	0.583515	0.99808	1
191470	aFibroblasts	MAMDC4	0.00236074	0.706194	0.998116	1
191471	aFibroblasts	PRRG3	0.0022248	0.934026	0.998225	1
191472	aFibroblasts	AC092306.1	0.00218164	1.23922	0.998259	1
191473	aFibroblasts	TNNI2	0.00217732	0.814262	0.998263	1
191474	aFibroblasts	AC130371.2	0.00217301	0.679839	0.998266	1
191475	aFibroblasts	AC120498.4	0.00217301	0.994794	0.998266	1
191476	aFibroblasts	LINC01800	0.00217301	0.899435	0.998266	1
191477	aFibroblasts	EOMES	0.00217301	0.860649	0.998266	1
191478	aFibroblasts	LILRA6	0.00216437	0.727708	0.998273	1
191479	aFibroblasts	AC069431.1	0.00216437	0.576442	0.998273	1
191480	aFibroblasts	CPLX4	0.00214711	0.0307736	0.998287	1
191481	aFibroblasts	AL135905.1	0.00213416	-0.0990662	0.998297	1
191482	aFibroblasts	AC022166.1	0.00212553	-0.182938	0.998304	1
191483	aFibroblasts	ADM5	0.00210395	0.214203	0.998321	1
191484	aFibroblasts	LINC00355	0.00208669	-1.458	0.998335	1
191485	aFibroblasts	AC007221.1	0.0011329	0.590646	0.999096	1
191486	aFibroblasts	DLL4	0.00072937	0.765221	0.999418	1
191487	aFibroblasts	AC004870.2	0.000580475	0.697642	0.999537	1
191488	aFibroblasts	ETV7	0.00051358	0.379395	0.99959	1
191489	aFibroblasts	AC092153.1	0.000474738	1.31805	0.999621	1
191490	aFibroblasts	LINC01821	0.000401369	1.02167	0.99968	1
191491	aFibroblasts	AP005328.1	0.000397054	0.871433	0.999683	1
191492	aFibroblasts	HPX	0.000343106	0.474303	0.999726	1
191493	aFibroblasts	AP005131.3	0.000228737	0.537017	0.999817	1
191494	aFibroblasts	IGHV3-11	0	0	1	1
191495	aFibroblasts	IGHV4-4	0	0	1	1
191496	aFibroblasts	IGHV1-2	0	0	1	1
191497	aFibroblasts	IGHV1-3	0	0	1	1
191498	aFibroblasts	IGHV3-33	0	0	1	1
191499	aFibroblasts	SSU72P2	0	0	1	1
191500	aFibroblasts	IGHV3-15	0	0	1	1
191501	aFibroblasts	IGHV6-1	0	0	1	1
191502	aFibroblasts	ZCCHC12	0	0	1	1
191503	aFibroblasts	TRDJ1	0	0	1	1
191504	aFibroblasts	TRDD3	0	0	1	1
191505	aFibroblasts	TRDV2	0	0	1	1
191506	aFibroblasts	TRAV41	0	0	1	1
191507	aFibroblasts	TRBV11-1	0	0	1	1
191508	aFibroblasts	TRBJ1-4	0	0	1	1
191509	aFibroblasts	TRBJ1-3	0	0	1	1
191510	aFibroblasts	TRBV30	0	0	1	1
191511	aFibroblasts	TRAV39	0	0	1	1
191512	aFibroblasts	TRAV3	0	0	1	1
191513	aFibroblasts	AL008626.1	0	0	1	1
191514	aFibroblasts	SPN	0	0	1	1
191515	aFibroblasts	RNASE2	0	0	1	1
191516	aFibroblasts	KRTAP16-1	0	0	1	1
191517	aFibroblasts	TRBV11-3	0	0	1	1
191518	aFibroblasts	TRBV10-3	0	0	1	1
191519	aFibroblasts	AC068789.1	0	0	1	1
191520	aFibroblasts	IGKV2-29	0	0	1	1
191521	aFibroblasts	IGKV3-11	0	0	1	1
191522	aFibroblasts	AC091944.1	0	0	1	1
191523	aFibroblasts	AC018558.2	0	0	1	1
191524	aFibroblasts	AC233755.1	0	0	1	1
191525	aFibroblasts	AC106876.1	0	0	1	1
191526	aFibroblasts	TRAV36DV7	0	0	1	1
191527	aFibroblasts	TRAV35	0	0	1	1
191528	aFibroblasts	SERPINB3	0	0	1	1
191529	aFibroblasts	AL450003.1	0	0	1	1
191530	aFibroblasts	TRAV38-1	0	0	1	1
191531	aFibroblasts	TRAV9-2	0	0	1	1
191532	aFibroblasts	TRBV7-6	0	0	1	1
191533	aFibroblasts	TRBV6-2	0	0	1	1
191534	aFibroblasts	IGLV4-3	0	0	1	1
191535	aFibroblasts	IGLV2-5	0	0	1	1
191536	aFibroblasts	IGHV1-18	0	0	1	1
191537	aFibroblasts	IGHV4-59	0	0	1	1
191538	aFibroblasts	TRBV7-7	0	0	1	1
191539	aFibroblasts	IGHV1-24	0	0	1	1
191540	aFibroblasts	IGHV3-21	0	0	1	1
191541	aFibroblasts	IGHV5-51	0	0	1	1
191542	aFibroblasts	AC015911.5	0	0	1	1
191543	aFibroblasts	LINC01831	0	0	1	1
191544	aFibroblasts	IGKV1-8	0	0	1	1
191545	aFibroblasts	IGKV1-6	0	0	1	1
191546	aFibroblasts	AC004415.1	0	0	1	1
191547	aFibroblasts	IGLV3-12	0	0	1	1
191548	aFibroblasts	TRAV14DV4	0	0	1	1
191549	aFibroblasts	TRAV13-2	0	0	1	1
191550	aFibroblasts	TRAV8-5	0	0	1	1
191551	aFibroblasts	TRAV8-4	0	0	1	1
191552	aFibroblasts	TRAV1-2	0	0	1	1
191553	aFibroblasts	IGLV9-49	0	0	1	1
191554	aFibroblasts	LYPD2	0	0	1	1
191555	aFibroblasts	CYP11B2	0	0	1	1
191556	aFibroblasts	IGHV1-69D	0	0	1	1
191557	aFibroblasts	TRAV23DV6	0	0	1	1
191558	aFibroblasts	TRAV22	0	0	1	1
191559	aFibroblasts	TRAV21	0	0	1	1
191560	aFibroblasts	TRBJ1-6	0	0	1	1
191561	aFibroblasts	TRBJ1-5	0	0	1	1
191562	aFibroblasts	TRBV19	0	0	1	1
191563	aFibroblasts	TRBV25-1	0	0	1	1
191564	aFibroblasts	TRBV28	0	0	1	1
191565	aFibroblasts	TRBD1	0	0	1	1
191566	aFibroblasts	AC095057.2	0	0	1	1
191567	aFibroblasts	OR10G6	0	0	1	1
191568	aFibroblasts	KRT81	0	0	1	1
191569	aFibroblasts	AL139420.1	0	0	1	1
191570	aFibroblasts	AC072026.3	0	0	1	1
191571	aFibroblasts	AC016683.1	0	0	1	1
191572	aFibroblasts	TRBJ2-3	0	0	1	1
191573	aFibroblasts	TRBV21-1	0	0	1	1
191574	aFibroblasts	IGKV3D-15	0	0	1	1
191575	aFibroblasts	IGKV2D-29	0	0	1	1
191576	aFibroblasts	IGKV1D-39	0	0	1	1
191577	aFibroblasts	IGKV1-39	0	0	1	1
191578	aFibroblasts	IGKV3-20	0	0	1	1
191579	aFibroblasts	TRBV1	0	0	1	1
191580	aFibroblasts	TRBV6-1	0	0	1	1
191581	aFibroblasts	TRBV4-1	0	0	1	1
191582	aFibroblasts	IGKV1-33	0	0	1	1
191583	aFibroblasts	IGKV2-30	0	0	1	1
191584	aFibroblasts	AC091179.1	0	0	1	1
191585	aFibroblasts	HIST1H3C	0	0	1	1
191586	aFibroblasts	HIST1H2BB	0	0	1	1
191587	aFibroblasts	TRBJ2-1	0	0	1	1
191588	aFibroblasts	IFT74-AS1	0	0	1	1
191589	aFibroblasts	HBQ1	0	0	1	1
191590	aFibroblasts	OR5AP2	0	0	1	1
191591	aFibroblasts	IGHV1-46	0	0	1	1
191592	aFibroblasts	IGKV1-9	0	0	1	1
191593	aFibroblasts	OR8K3	0	0	1	1
191594	aFibroblasts	AC092053.5	0	0	1	1
191595	aFibroblasts	C10orf91	0	0	1	1
191596	aFibroblasts	TRDJ3	0	0	1	1
191597	aFibroblasts	TRBV20-1	0	0	1	1
191598	aFibroblasts	TRAV26-1	0	0	1	1
191599	aFibroblasts	TRAV24	0	0	1	1
191600	aFibroblasts	TRAV8-6	0	0	1	1
191601	aFibroblasts	TRAV12-3	0	0	1	1
191602	aFibroblasts	TRAV19	0	0	1	1
191603	aFibroblasts	AC116025.1	0	0	1	1
191604	aFibroblasts	AC079341.1	0	0	1	1
191605	aFibroblasts	TRAV27	0	0	1	1
191606	aFibroblasts	TRAJ45	0	0	1	1
191607	aFibroblasts	GPR25	0	0	1	1
191608	aFibroblasts	TRAV20	0	0	1	1
191609	aFibroblasts	TRAV12-1	0	0	1	1
191610	aFibroblasts	TRAV10	0	0	1	1
191611	aFibroblasts	TRAV8-1	0	0	1	1
191612	aFibroblasts	IGLV3-19	0	0	1	1
191613	aFibroblasts	TRAV5	0	0	1	1
191614	aFibroblasts	AL591846.2	0	0	1	1
191615	aFibroblasts	IGLV3-9	0	0	1	1
191616	aFibroblasts	IGLV5-45	0	0	1	1
191617	aFibroblasts	IGLV7-46	0	0	1	1
191618	aFibroblasts	IGLV1-47	0	0	1	1
191619	aFibroblasts	IGLV4-69	0	0	1	1
191620	aFibroblasts	IGLV1-44	0	0	1	1
191621	aFibroblasts	TRAV2	0	0	1	1
191622	aFibroblasts	IGKV1-16	0	0	1	1
191623	aFibroblasts	IGKV3-15	0	0	1	1
191624	aFibroblasts	IGKV1-12	0	0	1	1
191625	aFibroblasts	IGKV1D-16	0	0	1	1
191626	aFibroblasts	IGKV3D-20	0	0	1	1
191627	aFibroblasts	IGKV1-27	0	0	1	1
191628	aFibroblasts	IGKV1D-8	0	0	1	1
191629	aFibroblasts	IGKV3D-11	0	0	1	1
191630	aFibroblasts	IGKV1D-13	0	0	1	1
191631	aFibroblasts	HK3	0	0.912508	1	1
191632	aFibroblasts	DEFB4B	0	0	1	1
191633	aFibroblasts	AC092580.4	0	0	1	1
191634	aFibroblasts	CABS1	0	0	1	1
191635	aFibroblasts	LINC01281	0	0	1	1
191636	aFibroblasts	DEFB103B	0	0	1	1
191637	aFibroblasts	OR14C36	0	0	1	1
191638	aFibroblasts	IFNA8	0	0	1	1
191639	aFibroblasts	PPP1R2C	0	0	1	1
191640	aFibroblasts	DEFB103A	0	0	1	1
191641	aFibroblasts	AL844892.1	0	0	1	1
191642	aFibroblasts	APCS	0	0	1	1
191643	aFibroblasts	AL049651.1	0	0	1	1
191644	aFibroblasts	LGALS9B	0	0	1	1
191645	aFibroblasts	XAGE3	0	0	1	1
191646	aFibroblasts	LINC01438	0	0	1	1
191647	aFibroblasts	TRAV18	0	0	1	1
191648	aFibroblasts	TRAV16	0	0	1	1
191649	aFibroblasts	AC099786.1	0	0	1	1
191650	aFibroblasts	PAGE5	0	0	1	1
191651	aFibroblasts	PVRIG	0	0	1	1
191652	aFibroblasts	OR4C11	0	0	1	1
191653	aFibroblasts	IGKV1-17	0	0	1	1
191654	aFibroblasts	AC004906.1	0	0	1	1
191655	aFibroblasts	GUCA2B	0	0	1	1
191656	aFibroblasts	IGHV4-39	0	0	1	1
191657	aFibroblasts	LINC02332	0	0	1	1
191658	aFibroblasts	TRBV7-5	0	0	1	1
191659	aFibroblasts	TRBV5-5	0	0	1	1
191660	aFibroblasts	TRBV15	0	0	1	1
191661	aFibroblasts	TRBV4-2	0	0	1	1
191662	aFibroblasts	TRBV29-1	0	0	1	1
191663	aFibroblasts	TRBJ2-5	0	0	1	1
191664	aFibroblasts	TRBJ2-4	0	0	1	1
191665	aFibroblasts	TRBV27	0	0	1	1
191666	aFibroblasts	TRBV26	0	0	1	1
191667	aFibroblasts	TRBJ2-2P	0	0	1	1
191668	aFibroblasts	TRBJ2-2	0	0	1	1
191669	aFibroblasts	TRBV5-7	0	0	1	1
191670	aFibroblasts	TRBV9	0	0	1	1
191671	aFibroblasts	AL731557.1	0	0	1	1
191672	aFibroblasts	IFNA21	0	0	1	1
191673	aFibroblasts	KRTAP12-3	0	0	1	1
191674	aFibroblasts	OR2T34	0	0	1	1
191675	aFibroblasts	LINGO3	0	0	1	1
191676	aFibroblasts	TRBV6-6	0	0	1	1
191677	aFibroblasts	TRBV12-4	0	0	1	1
191678	aFibroblasts	IGKV1-5	0	0	1	1
191679	aFibroblasts	HIST1H3I	0	0	1	1
191680	aFibroblasts	CCDC103	0	0	1	1
191681	aFibroblasts	ORM1	0	0	1	1
191682	aFibroblasts	AC011247.1	0	0	1	1
191683	aFibroblasts	TRBJ2-7	0	0	1	1
191684	aFibroblasts	TRBV6-8	0	0	1	1
191685	aFibroblasts	TRBV10-1	0	0	1	1
191686	aFibroblasts	TRBV5-6	0	0	1	1
191687	aFibroblasts	TRBV7-4	0	0	1	1
191688	aFibroblasts	TRBV7-2	0	0	1	1
191689	aFibroblasts	LCE2D	0	0	1	1
191690	aFibroblasts	TRBV11-2	0	0	1	1
191691	aFibroblasts	TRBV10-2	0	0	1	1
191692	aFibroblasts	TRBV6-7	0	0	1	1
191693	aFibroblasts	TRBV12-3	0	0	1	1
191694	aFibroblasts	AL662789.1	0	0	1	1
191695	aFibroblasts	TRBV7-9	0	0	1	1
191696	aFibroblasts	TRBV13	0	0	1	1
191697	aFibroblasts	LCE2C	0	0	1	1
191698	aFibroblasts	IGHV3-49	0	0	1	1
191699	aFibroblasts	TRGV11	0	0	1	1
191700	aFibroblasts	AC104958.2	0	0	1	1
191701	aFibroblasts	TRAV12-2	0	0	1	1
191702	aFibroblasts	IGHV4-28	0	0	1	1
191703	aFibroblasts	TRGV7	0	0	1	1
191704	aFibroblasts	TRGV5	0	0	1	1
191705	aFibroblasts	TRGV2	0	0	1	1
191706	aFibroblasts	TRBV12-5	0	0	1	1
191707	aFibroblasts	SPRR3	0	0	1	1
191708	aFibroblasts	LRRC30	0	0	1	1
191709	aFibroblasts	AL034374.1	0	0	1	1
191710	aFibroblasts	IL17A	0	0	1	1
191711	aFibroblasts	TRBV3-1	0	0	1	1
191712	aFibroblasts	TRBV2	0	0	1	1
191713	aFibroblasts	TRBV7-3	0	0	1	1
191714	aFibroblasts	TRBV6-4	0	0	1	1
191715	aFibroblasts	TRBV24-1	0	0	1	1
191716	aFibroblasts	FFAR3	0	0	1	1
191717	aFibroblasts	MRGPRD	0	0	1	1
191718	aFibroblasts	EPB41L4A-DT	-2.80527e-05	1.46381	0.999978	1
191719	aFibroblasts	AC007861.1	-2.80527e-05	1.03775	0.999978	1
191720	aFibroblasts	PRPH	-2.80527e-05	0.656265	0.999978	1
191721	aFibroblasts	AP003472.1	-3.23685e-05	1.31008	0.999974	1
191722	aFibroblasts	LINC02634	-3.66843e-05	0.476539	0.999971	1
191723	aFibroblasts	AC099344.1	-3.66843e-05	0.964745	0.999971	1
191724	aFibroblasts	OR8A1	-4.10001e-05	0.698079	0.999967	1
191725	aFibroblasts	AC110772.1	-4.3158e-05	0.382608	0.999966	1
191726	aFibroblasts	LINC01257	-4.53159e-05	0.418756	0.999964	1
191727	aFibroblasts	AL021154.1	-4.53159e-05	0.6432	0.999964	1
191728	aFibroblasts	BANF2	-4.96317e-05	0.453445	0.99996	1
191729	aFibroblasts	LINC02426	-4.96317e-05	0.44341	0.99996	1
191730	aFibroblasts	AC116565.1	-4.96317e-05	0.327002	0.99996	1
191731	aFibroblasts	GPR55	-4.96317e-05	0.506014	0.99996	1
191732	aFibroblasts	CD19	-5.82633e-05	0.522451	0.999954	1
191733	aFibroblasts	AC091096.1	-7.33686e-05	0.434793	0.999941	1
191734	aFibroblasts	AC093577.1	-7.98423e-05	0.103125	0.999936	1
191735	aFibroblasts	EPHX3	-8.6316e-05	0.331114	0.999931	1
191736	aFibroblasts	KRT8	-0.000381948	0.757837	0.999695	1
191737	aFibroblasts	IQANK1	-0.000930055	0.670123	0.999258	1
191738	aFibroblasts	LINC01392	-0.00165511	0.763286	0.998679	1
191739	aFibroblasts	TRIP6	-0.00179321	0.636549	0.998569	1
191740	aFibroblasts	SMIM41	-0.0018299	0.825155	0.99854	1
191741	aFibroblasts	AL353784.1	-0.00212985	0.828705	0.998301	1
191742	aFibroblasts	AC009802.1	-0.00217732	0.814048	0.998263	1
191743	aFibroblasts	LINC00896	-0.00219458	0.651631	0.998249	1
191744	aFibroblasts	SLC17A8	-0.00220753	0.690294	0.998239	1
191745	aFibroblasts	AC005392.2	-0.00221185	-15.641	0.998235	1
191746	aFibroblasts	TAF11L11	-0.00221185	-14.77	0.998235	1
191747	aFibroblasts	LGALS9C	-0.00221185	-15.9923	0.998235	1
191748	aFibroblasts	LINC02812	-0.00221185	-13.5489	0.998235	1
191749	aFibroblasts	TFF1	-0.00221185	-14.4799	0.998235	1
191750	aFibroblasts	AC243965.1	-0.00221185	-14.6167	0.998235	1
191751	aFibroblasts	AP005229.2	-0.00221185	-16.1059	0.998235	1
191752	aFibroblasts	TRGJP	-0.00221185	-16.4008	0.998235	1
191753	aFibroblasts	AC108482.2	-0.00221185	-15.4101	0.998235	1
191754	aFibroblasts	TRGJP1	-0.00221185	-16.9434	0.998235	1
191755	aFibroblasts	TRGV3	-0.00221185	-16.0714	0.998235	1
191756	aFibroblasts	AP003465.1	-0.00221185	-15.2607	0.998235	1
191757	aFibroblasts	HCAR3	-0.00221185	-15.9659	0.998235	1
191758	aFibroblasts	IGHV4-31	-0.00221185	-14.3577	0.998235	1
191759	aFibroblasts	RTP5	-0.00221185	-16.0585	0.998235	1
191760	aFibroblasts	IGHV4-34	-0.00221185	-15.9654	0.998235	1
191761	aFibroblasts	IGHV3-48	-0.00221185	-15.3193	0.998235	1
191762	aFibroblasts	IL2	-0.00221185	-14.427	0.998235	1
191763	aFibroblasts	AC091729.2	-0.00221185	-15.2812	0.998235	1
191764	aFibroblasts	AC009166.3	-0.00221185	-16.3782	0.998235	1
191765	aFibroblasts	LINC00111	-0.00221185	-14.7671	0.998235	1
191766	aFibroblasts	IFNG	-0.00221185	-17.2278	0.998235	1
191767	aFibroblasts	KRT5	-0.00221185	-14.4212	0.998235	1
191768	aFibroblasts	AC096734.2	-0.00221185	-15.5769	0.998235	1
191769	aFibroblasts	AL512347.1	-0.00221185	-14.7884	0.998235	1
191770	aFibroblasts	TRDV1	-0.00221185	-15.6543	0.998235	1
191771	aFibroblasts	IGLV3-21	-0.00221185	-15.4536	0.998235	1
191772	aFibroblasts	IGLV2-8	-0.00221185	-15.5381	0.998235	1
191773	aFibroblasts	HBG1	-0.00221185	-15.7013	0.998235	1
191774	aFibroblasts	Z82246.1	-0.00221185	-15.4089	0.998235	1
191775	aFibroblasts	IGLV2-14	-0.00221185	-15.9088	0.998235	1
191776	aFibroblasts	AL662890.1	-0.00221185	-15.7713	0.998235	1
191777	aFibroblasts	TRBV5-3	-0.00221185	-16.0363	0.998235	1
191778	aFibroblasts	RETN	-0.00221185	-15.8985	0.998235	1
191779	aFibroblasts	TRAV26-2	-0.00221185	-15.4586	0.998235	1
191780	aFibroblasts	ADAMDEC1	-0.00221185	-14.8789	0.998235	1
191781	aFibroblasts	AC015819.1	-0.00221185	-15.8998	0.998235	1
191782	aFibroblasts	TRAV34	-0.00221185	-15.3403	0.998235	1
191783	aFibroblasts	H3.Y	-0.00221185	-16.9558	0.998235	1
191784	aFibroblasts	AL135960.1	-0.00221185	-15.0467	0.998235	1
191785	aFibroblasts	C5orf66-AS1	-0.00221185	-14.9999	0.998235	1
191786	aFibroblasts	FOCAD-AS1	-0.00221185	-16.2384	0.998235	1
191787	aFibroblasts	AC074290.2	-0.00221185	-15.3533	0.998235	1
191788	aFibroblasts	IGLV3-1	-0.00221185	-14.8472	0.998235	1
191789	aFibroblasts	TRGV4	-0.00221185	-15.4423	0.998235	1
191790	aFibroblasts	RTP3	-0.00221185	-14.3342	0.998235	1
191791	aFibroblasts	AC015819.2	-0.00221185	-14.9156	0.998235	1
191792	aFibroblasts	LINC02574	-0.00221185	-14.4105	0.998235	1
191793	aFibroblasts	ALPI	-0.00221185	-15.0946	0.998235	1
191794	aFibroblasts	IGLV1-40	-0.00221185	-15.9313	0.998235	1
191795	aFibroblasts	TRAV4	-0.00221185	-16.1961	0.998235	1
191796	aFibroblasts	TRAV40	-0.00221185	-15.5739	0.998235	1
191797	aFibroblasts	AP000879.1	-0.00221185	-15.7495	0.998235	1
191798	aFibroblasts	TRBV14	-0.00221185	-13.6953	0.998235	1
191799	aFibroblasts	TRAV1-1	-0.00221185	-14.0781	0.998235	1
191800	aFibroblasts	AL928921.1	-0.00221185	-15.2597	0.998235	1
191801	aFibroblasts	LCE1C	-0.00221185	-15.884	0.998235	1
191802	aFibroblasts	RTL4	-0.00221185	-14.9059	0.998235	1
191803	aFibroblasts	IGHV3-7	-0.00221185	-15.7246	0.998235	1
191804	aFibroblasts	UTF1	-0.00221185	-15.5166	0.998235	1
191805	aFibroblasts	AL139254.3	-0.00221185	-16.4066	0.998235	1
191806	aFibroblasts	IGLV3-25	-0.00221185	-13.5489	0.998235	1
191807	aFibroblasts	TRGV5P	-0.00221185	-16.6656	0.998235	1
191808	aFibroblasts	AL109767.1	-0.00221185	-15.2812	0.998235	1
191809	aFibroblasts	HIST1H2AI	-0.00221185	-15.8292	0.998235	1
191810	aFibroblasts	TRAJ43	-0.00221185	-13.7728	0.998235	1
191811	aFibroblasts	TRBV5-1	-0.00221185	-14.3164	0.998235	1
191812	aFibroblasts	HIST1H3F	-0.00221185	-15.2052	0.998235	1
191813	aFibroblasts	TRAJ49	-0.00221185	-12.7458	0.998235	1
191814	aFibroblasts	TRBJ2-6	-0.00221185	-14.7013	0.998235	1
191815	aFibroblasts	TRBV6-5	-0.00221185	-16.0417	0.998235	1
191816	aFibroblasts	TRBV5-4	-0.00221185	-15.7796	0.998235	1
191817	aFibroblasts	TRAJ44	-0.00221185	-15.7634	0.998235	1
191818	aFibroblasts	HIST1H2AD	-0.00221185	-14.7187	0.998235	1
191819	aFibroblasts	TRDC	-0.00221185	-14.6811	0.998235	1
191820	aFibroblasts	CSN2	-0.00221185	-15.7611	0.998235	1
191821	aFibroblasts	AC007497.2	-0.00221185	-14.7601	0.998235	1
191822	aFibroblasts	CSF2	-0.00221185	-17.0162	0.998235	1
191823	aFibroblasts	IGLV2-11	-0.00221185	-13.5489	0.998235	1
191824	aFibroblasts	LINC02132	-0.00221185	-14.7913	0.998235	1
191825	aFibroblasts	PF4	-0.00221185	-15.737	0.998235	1
191826	aFibroblasts	IFNL1	-0.00221185	-14.4354	0.998235	1
191827	aFibroblasts	HIST1H2BI	-0.00221185	-15.3448	0.998235	1
191828	aFibroblasts	AL355538.1	-0.00221185	-15.7525	0.998235	1
191829	aFibroblasts	HIST1H3B	-0.00221185	-16.1811	0.998235	1
191830	aFibroblasts	AL161757.4	-0.00222048	0.631243	0.998228	1
191831	aFibroblasts	IDO2	-0.00222048	0.447929	0.998228	1
191832	aFibroblasts	AC090515.2	-0.00222911	0.853051	0.998221	1
191833	aFibroblasts	AP001267.2	-0.00223774	1.00289	0.998215	1
191834	aFibroblasts	LINC01299	-0.00223774	0.493636	0.998215	1
191835	aFibroblasts	AC093496.1	-0.00224206	1.17641	0.998211	1
191836	aFibroblasts	APELA	-0.00224637	0.78271	0.998208	1
191837	aFibroblasts	AP000866.5	-0.00224637	0.51799	0.998208	1
191838	aFibroblasts	AC129507.4	-0.00225501	0.387135	0.998201	1
191839	aFibroblasts	MIR7-3HG	-0.00225501	0.549835	0.998201	1
191840	aFibroblasts	LINC02323	-0.00225501	0.483094	0.998201	1
191841	aFibroblasts	FCRL6	-0.00226364	0.498379	0.998194	1
191842	aFibroblasts	CSNKA2IP	-0.00226795	0.213927	0.99819	1
191843	aFibroblasts	LINC01260	-0.0022809	0.0838439	0.99818	1
191844	aFibroblasts	PPM1J	-0.0022809	0.231715	0.99818	1
191845	aFibroblasts	MANCR	-0.00228953	0.154756	0.998173	1
191846	aFibroblasts	AL133538.1	-0.00238016	0.0878599	0.998101	1
191847	aFibroblasts	MMP9	-0.00240606	-0.139568	0.99808	1
191848	aFibroblasts	LINC02511	-0.00340301	0.18872	0.997285	1
191849	aFibroblasts	AC007271.1	-0.00392522	0.573995	0.996868	1
191850	aFibroblasts	DHDH	-0.00402233	0.923978	0.996791	1
191851	aFibroblasts	CDC45	-0.00406117	0.764063	0.99676	1
191852	aFibroblasts	ADGRG4	-0.00411512	0.241358	0.996717	1
191853	aFibroblasts	AC099518.1	-0.0044237	0.598424	0.99647	1
191854	aFibroblasts	AC100812.1	-0.0044237	-16.134	0.99647	1
191855	aFibroblasts	TRGV9	-0.0044237	-15.343	0.99647	1
191856	aFibroblasts	TRGV8	-0.0044237	-16.5337	0.99647	1
191857	aFibroblasts	IGLV2-23	-0.0044237	-17.0792	0.99647	1
191858	aFibroblasts	XCL2	-0.0044237	-17.6495	0.99647	1
191859	aFibroblasts	LINC00237	-0.0044237	-16.2117	0.99647	1
191860	aFibroblasts	AL390955.2	-0.0044237	-15.1817	0.99647	1
191861	aFibroblasts	Z92544.1	-0.0044237	-15.9566	0.99647	1
191862	aFibroblasts	LINC01758	-0.0044237	-16.7611	0.99647	1
191863	aFibroblasts	AC012613.2	-0.0044237	-16.1788	0.99647	1
191864	aFibroblasts	CTSG	-0.0044237	-17.2394	0.99647	1
191865	aFibroblasts	LINC01415	-0.0044237	-16.1564	0.99647	1
191866	aFibroblasts	GGPS1	-0.0044237	-16.8056	0.99647	1
191867	aFibroblasts	APOA2	-0.0044237	-16.2007	0.99647	1
191868	aFibroblasts	AC064805.2	-0.0044237	-15.6758	0.99647	1
191869	aFibroblasts	LINC00479	-0.0044237	-16.3798	0.99647	1
191870	aFibroblasts	AC069114.1	-0.0044237	0.736758	0.99647	1
191871	aFibroblasts	AF131216.4	-0.0044237	-16.3848	0.99647	1
191872	aFibroblasts	SERPINB10	-0.0044237	-16.6189	0.99647	1
191873	aFibroblasts	GYPA	-0.0044237	-16.6719	0.99647	1
191874	aFibroblasts	IGLV3-10	-0.0044237	-16.9893	0.99647	1
191875	aFibroblasts	AC025048.7	-0.0044237	-16.2297	0.99647	1
191876	aFibroblasts	AC010247.1	-0.0044237	-14.6294	0.99647	1
191877	aFibroblasts	PGA5	-0.0044237	-16.1136	0.99647	1
191878	aFibroblasts	IGHV5-78	-0.0044237	-16.382	0.99647	1
191879	aFibroblasts	LINC02404	-0.0044237	-17.2543	0.99647	1
191880	aFibroblasts	FABP7	-0.0044237	-17.6687	0.99647	1
191881	aFibroblasts	AC004832.6	-0.0044237	-16.2151	0.99647	1
191882	aFibroblasts	AC092296.1	-0.0044237	-16.245	0.99647	1
191883	aFibroblasts	TRBV18	-0.0044237	-15.8405	0.99647	1
191884	aFibroblasts	AL512590.3	-0.0044237	-17.2942	0.99647	1
191885	aFibroblasts	WNT1	-0.0044237	-16.0631	0.99647	1
191886	aFibroblasts	TRBJ1-1	-0.0044237	-16.5361	0.99647	1
191887	aFibroblasts	AC092746.1	-0.0044237	-14.9924	0.99647	1
191888	aFibroblasts	TRAV29DV5	-0.0044237	-16.1781	0.99647	1
191889	aFibroblasts	GPR15	-0.0044237	-16.0917	0.99647	1
191890	aFibroblasts	HIST1H2BF	-0.0044237	-16.5575	0.99647	1
191891	aFibroblasts	AC008759.3	-0.0044237	-16.0801	0.99647	1
191892	aFibroblasts	AC013565.3	-0.0044237	-16.5654	0.99647	1
191893	aFibroblasts	TRAV13-1	-0.0044237	-16.0432	0.99647	1
191894	aFibroblasts	LINC01973	-0.0044237	-17.2408	0.99647	1
191895	aFibroblasts	AC012640.3	-0.0044237	-15.806	0.99647	1
191896	aFibroblasts	AC108925.1	-0.0044237	-16.719	0.99647	1
191897	aFibroblasts	HIST1H2BM	-0.0044237	-15.7813	0.99647	1
191898	aFibroblasts	PMCH	-0.0044237	-16.5815	0.99647	1
191899	aFibroblasts	KCNA3	-0.0044237	-15.4315	0.99647	1
191900	aFibroblasts	PRM2	-0.0044237	-16.7179	0.99647	1
191901	aFibroblasts	LKAAEAR1	-0.0044237	-15.57	0.99647	1
191902	aFibroblasts	HIST1H2AJ	-0.0044237	-16.6211	0.99647	1
191903	aFibroblasts	FCN2	-0.0044237	-16.3703	0.99647	1
191904	aFibroblasts	AL450469.2	-0.0044237	-16.9297	0.99647	1
191905	aFibroblasts	TRAJ54	-0.0044237	-17.0084	0.99647	1
191906	aFibroblasts	IGKJ4	-0.0044237	-16.6763	0.99647	1
191907	aFibroblasts	IGKV4-1	-0.0044237	-16.7739	0.99647	1
191908	aFibroblasts	AC147067.2	-0.0044237	-16.8927	0.99647	1
191909	aFibroblasts	AL592494.2	-0.0044237	-16.1064	0.99647	1
191910	aFibroblasts	TREM2	-0.0044237	-16.7397	0.99647	1
191911	aFibroblasts	AL031055.1	-0.0044237	-16.8476	0.99647	1
191912	aFibroblasts	AC022201.2	-0.0044237	-16.3948	0.99647	1
191913	aFibroblasts	C11orf86	-0.0044237	-17.0777	0.99647	1
191914	aFibroblasts	AC103724.3	-0.0044237	-16.8563	0.99647	1
191915	aFibroblasts	DLX2	-0.0044237	-15.9673	0.99647	1
191916	aFibroblasts	IGHV2-5	-0.0044237	-16.9964	0.99647	1
191917	aFibroblasts	KIR2DL1	-0.0044237	-16.8914	0.99647	1
191918	aFibroblasts	PRAMEF14	-0.0044237	-17.7266	0.99647	1
191919	aFibroblasts	AL023653.1	-0.0044237	-17.1788	0.99647	1
191920	aFibroblasts	AP000357.2	-0.0044237	-16.695	0.99647	1
191921	aFibroblasts	LINC02312	-0.0044237	-16.9041	0.99647	1
191922	aFibroblasts	SLC26A1	-0.00444743	1.61142	0.996451	1
191923	aFibroblasts	TEX28	-0.00444743	1.07586	0.996451	1
191924	aFibroblasts	TMEM31	-0.00444743	0.911474	0.996451	1
191925	aFibroblasts	LINC00687	-0.00444959	0.518197	0.99645	1
191926	aFibroblasts	SPATA3	-0.00445175	0.672963	0.996448	1
191927	aFibroblasts	LINC02036	-0.00445175	0.849288	0.996448	1
191928	aFibroblasts	CCNI2	-0.00445606	0.60763	0.996445	1
191929	aFibroblasts	LINC02050	-0.00445606	0.243947	0.996445	1
191930	aFibroblasts	GOLGA7B	-0.00445606	1.02991	0.996445	1
191931	aFibroblasts	GRXCR1	-0.00446038	0.774091	0.996441	1
191932	aFibroblasts	TNFRSF18	-0.00446038	0.542387	0.996441	1
191933	aFibroblasts	AL359258.2	-0.00446038	0.969203	0.996441	1
191934	aFibroblasts	ALDH1L1-AS2	-0.00446254	0.377211	0.996439	1
191935	aFibroblasts	LY6K	-0.0044647	0.446488	0.996438	1
191936	aFibroblasts	PRR35	-0.00446901	0.597059	0.996434	1
191937	aFibroblasts	LINC00841	-0.00447333	0.323352	0.996431	1
191938	aFibroblasts	ATP2A1-AS1	-0.00447333	0.486717	0.996431	1
191939	aFibroblasts	TOPAZ1	-0.00447548	0.414121	0.996429	1
191940	aFibroblasts	AC108667.2	-0.00447764	0.451179	0.996427	1
191941	aFibroblasts	AC005909.2	-0.0044798	0.394317	0.996426	1
191942	aFibroblasts	LINC02096	-0.00449491	-0.0206644	0.996414	1
191943	aFibroblasts	ACTN3	-0.00450138	0.137187	0.996408	1
191944	aFibroblasts	TSPAN1	-0.00593638	1.08127	0.995263	1
191945	aFibroblasts	LINC02484	-0.00612628	1.39797	0.995112	1
191946	aFibroblasts	AC068189.1	-0.00652765	0.563483	0.994792	1
191947	aFibroblasts	AL353626.1	-0.00660965	0.224983	0.994726	1
191948	aFibroblasts	AC097382.2	-0.00661396	0.732811	0.994723	1
191949	aFibroblasts	AL355834.2	-0.00661828	0.49328	0.994719	1
191950	aFibroblasts	AC009301.1	-0.00662691	0.838357	0.994713	1
191951	aFibroblasts	CLEC17A	-0.00662691	0.735405	0.994713	1
191952	aFibroblasts	AC008752.2	-0.00663554	-16.8704	0.994706	1
191953	aFibroblasts	LRRC26	-0.00663554	-17.5859	0.994706	1
191954	aFibroblasts	LINC02357	-0.00663554	-17.1273	0.994706	1
191955	aFibroblasts	AL121796.1	-0.00663554	-16.7147	0.994706	1
191956	aFibroblasts	AL606469.1	-0.00663554	-16.6497	0.994706	1
191957	aFibroblasts	PENK	-0.00663554	-17.2271	0.994706	1
191958	aFibroblasts	CXCR3	-0.00663554	-17.1572	0.994706	1
191959	aFibroblasts	GPR84	-0.00663554	-17.6536	0.994706	1
191960	aFibroblasts	GGTLC3	-0.00663554	-17.6653	0.994706	1
191961	aFibroblasts	TRAV17	-0.00663554	-16.482	0.994706	1
191962	aFibroblasts	AC130456.5	-0.00663554	-17.2871	0.994706	1
191963	aFibroblasts	AP001269.1	-0.00663554	-17.2122	0.994706	1
191964	aFibroblasts	TRBV23-1	-0.00663554	-17.5123	0.994706	1
191965	aFibroblasts	HIST1H4K	-0.00663554	-16.7359	0.994706	1
191966	aFibroblasts	AL353622.2	-0.00663554	-17.157	0.994706	1
191967	aFibroblasts	AC113615.2	-0.00663554	-15.7909	0.994706	1
191968	aFibroblasts	AC119673.1	-0.00663554	-17.6842	0.994706	1
191969	aFibroblasts	LINC02195	-0.00663554	-17.5347	0.994706	1
191970	aFibroblasts	RD3	-0.00663554	-17.989	0.994706	1
191971	aFibroblasts	AP001010.1	-0.00663554	-17.6925	0.994706	1
191972	aFibroblasts	FATE1	-0.00663554	-16.8954	0.994706	1
191973	aFibroblasts	AL020997.5	-0.00663554	-17.1796	0.994706	1
191974	aFibroblasts	MYOD1	-0.00663554	-16.5113	0.994706	1
191975	aFibroblasts	KIR2DL4	-0.00663554	-17.0597	0.994706	1
191976	aFibroblasts	AC080023.1	-0.00663554	-16.9611	0.994706	1
191977	aFibroblasts	AL358473.1	-0.00663554	-17.2011	0.994706	1
191978	aFibroblasts	AL162582.1	-0.00663554	-17.1362	0.994706	1
191979	aFibroblasts	AC073257.2	-0.00663554	-17.4958	0.994706	1
191980	aFibroblasts	KRT1	-0.00663554	-17.7276	0.994706	1
191981	aFibroblasts	AC024940.1	-0.00663554	-17.3902	0.994706	1
191982	aFibroblasts	SCGB1D2	-0.00663554	-17.2289	0.994706	1
191983	aFibroblasts	CTLA4	-0.00663554	-16.7727	0.994706	1
191984	aFibroblasts	LINC01635	-0.00663554	-16.7019	0.994706	1
191985	aFibroblasts	AC004921.1	-0.00663554	-17.2511	0.994706	1
191986	aFibroblasts	AC100781.1	-0.00663554	-17.1152	0.994706	1
191987	aFibroblasts	AC009118.2	-0.00663554	-17.1891	0.994706	1
191988	aFibroblasts	UCA1	-0.00663554	-17.3086	0.994706	1
191989	aFibroblasts	HIST1H4F	-0.00663554	-17.3053	0.994706	1
191990	aFibroblasts	MT1HL1	-0.00663554	-17.0433	0.994706	1
191991	aFibroblasts	AC009123.1	-0.00663554	-16.0794	0.994706	1
191992	aFibroblasts	LINC00599	-0.00663554	-17.3986	0.994706	1
191993	aFibroblasts	AL008635.1	-0.00663554	-16.5258	0.994706	1
191994	aFibroblasts	AC006058.3	-0.00663554	-17.3818	0.994706	1
191995	aFibroblasts	AC009041.1	-0.00663554	-17.7051	0.994706	1
191996	aFibroblasts	FABP2	-0.00663554	-16.825	0.994706	1
191997	aFibroblasts	MTRNR2L11	-0.00663554	-16.7392	0.994706	1
191998	aFibroblasts	TMEM155	-0.00663554	-17.1608	0.994706	1
191999	aFibroblasts	BX072579.2	-0.00663554	-17.1819	0.994706	1
192000	aFibroblasts	KLRC4	-0.00663554	-16.7815	0.994706	1
192001	aFibroblasts	AC021242.3	-0.00663554	-16.8249	0.994706	1
192002	aFibroblasts	AC012379.1	-0.00663554	-17.6729	0.994706	1
192003	aFibroblasts	AC096861.2	-0.00663554	-17.5405	0.994706	1
192004	aFibroblasts	LGALS12	-0.00663554	-17.3617	0.994706	1
192005	aFibroblasts	AC021148.2	-0.00664849	0.307621	0.994695	1
192006	aFibroblasts	P2RY2	-0.00665712	1.08956	0.994688	1
192007	aFibroblasts	DLG1-AS1	-0.00665712	1.07554	0.994688	1
192008	aFibroblasts	LINC00320	-0.00665712	0.94947	0.994688	1
192009	aFibroblasts	AL589765.4	-0.00665712	1.63188	0.994688	1
192010	aFibroblasts	FAM242E	-0.00665712	1.52329	0.994688	1
192011	aFibroblasts	FAM166C	-0.00666144	0.835056	0.994685	1
192012	aFibroblasts	AL121929.3	-0.00666144	0.560549	0.994685	1
192013	aFibroblasts	CABP5	-0.00666144	0.624845	0.994685	1
192014	aFibroblasts	AC136475.9	-0.00666575	0.839299	0.994682	1
192015	aFibroblasts	AL161941.1	-0.00666575	0.256123	0.994682	1
192016	aFibroblasts	AC100827.4	-0.00666575	0.977194	0.994682	1
192017	aFibroblasts	AC099681.1	-0.00667007	0.189094	0.994678	1
192018	aFibroblasts	AC110058.1	-0.0066787	0.336114	0.994671	1
192019	aFibroblasts	FGF20	-0.00668302	0.170548	0.994668	1
192020	aFibroblasts	AL031291.1	-0.00668733	0.00642779	0.994664	1
192021	aFibroblasts	AL121987.1	-0.00669596	0.078403	0.994657	1
192022	aFibroblasts	WNT10A	-0.00670028	0.262681	0.994654	1
192023	aFibroblasts	FGL1	-0.00670028	-0.0244639	0.994654	1
192024	aFibroblasts	LINC02105	-0.00670891	0.00393285	0.994647	1
192025	aFibroblasts	AL024507.2	-0.00670891	-0.210909	0.994647	1
192026	aFibroblasts	ARNTL2-AS1	-0.00670891	0.146604	0.994647	1
192027	aFibroblasts	AC140912.1	-0.00676933	-0.109697	0.994599	1
192028	aFibroblasts	SKA3	-0.00679091	0.053813	0.994582	1
192029	aFibroblasts	AP003049.2	-0.00732607	0.922097	0.994155	1
192030	aFibroblasts	CCDC183	-0.0075246	1.09549	0.993996	1
192031	aFibroblasts	AL133257.1	-0.0076476	0.433532	0.993898	1
192032	aFibroblasts	MAPK15	-0.00795834	0.821886	0.99365	1
192033	aFibroblasts	AC138028.2	-0.00829497	0.575596	0.993382	1
192034	aFibroblasts	AC002069.2	-0.00833813	0.45218	0.993347	1
192035	aFibroblasts	LINC01115	-0.00840286	0.588687	0.993296	1
192036	aFibroblasts	CRYM	-0.00852155	0.574447	0.993201	1
192037	aFibroblasts	VPS9D1-AS1	-0.00865965	0.926615	0.993091	1
192038	aFibroblasts	IRF6	-0.0086985	0.792997	0.99306	1
192039	aFibroblasts	AC092375.2	-0.0087805	0.442353	0.992994	1
192040	aFibroblasts	AC136489.1	-0.00883013	0.637663	0.992955	1
192041	aFibroblasts	ACP7	-0.00883444	0.565564	0.992951	1
192042	aFibroblasts	CROCC2	-0.0088366	0.324809	0.99295	1
192043	aFibroblasts	AC016888.1	-0.00884739	-17.3757	0.992941	1
192044	aFibroblasts	AL360007.1	-0.00884739	-17.1642	0.992941	1
192045	aFibroblasts	LINC02037	-0.00884739	-17.5201	0.992941	1
192046	aFibroblasts	HIST1H4J	-0.00884739	-17.7306	0.992941	1
192047	aFibroblasts	PRSS2	-0.00884739	-17.1593	0.992941	1
192048	aFibroblasts	AC124068.2	-0.00884739	-17.3643	0.992941	1
192049	aFibroblasts	AL449106.1	-0.00884739	-17.5871	0.992941	1
192050	aFibroblasts	TRAV30	-0.00884739	-17.5119	0.992941	1
192051	aFibroblasts	LINC02273	-0.00884739	-18.1027	0.992941	1
192052	aFibroblasts	CHP2	-0.00884739	-17.3271	0.992941	1
192053	aFibroblasts	FASLG	-0.00884739	-17.4464	0.992941	1
192054	aFibroblasts	AC120114.2	-0.00884739	-17.5122	0.992941	1
192055	aFibroblasts	KRT72	-0.00884739	-17.6999	0.992941	1
192056	aFibroblasts	LINC01555	-0.00884739	-17.468	0.992941	1
192057	aFibroblasts	AL138899.1	-0.00884739	-17.7312	0.992941	1
192058	aFibroblasts	AHSP	-0.00884739	-17.3822	0.992941	1
192059	aFibroblasts	AC004816.2	-0.00884739	-17.5011	0.992941	1
192060	aFibroblasts	STIM2-AS1	-0.00884739	-18.128	0.992941	1
192061	aFibroblasts	AC135048.3	-0.00884739	-17.3856	0.992941	1
192062	aFibroblasts	LINC00239	-0.00884739	-17.9829	0.992941	1
192063	aFibroblasts	AC092723.5	-0.00884739	-18.0651	0.992941	1
192064	aFibroblasts	AL732437.3	-0.00884739	-16.6091	0.992941	1
192065	aFibroblasts	AL133335.2	-0.00884739	-16.7975	0.992941	1
192066	aFibroblasts	TRGV10	-0.00884739	-17.7051	0.992941	1
192067	aFibroblasts	IGFL1	-0.00884739	-17.0519	0.992941	1
192068	aFibroblasts	PLA2G1B	-0.00884739	-17.2097	0.992941	1
192069	aFibroblasts	AC007349.3	-0.00884739	-17.1719	0.992941	1
192070	aFibroblasts	AC007132.1	-0.00884739	-17.7662	0.992941	1
192071	aFibroblasts	LINC01888	-0.00884739	-18.3052	0.992941	1
192072	aFibroblasts	LINC02200	-0.00884739	-17.5	0.992941	1
192073	aFibroblasts	AC005674.1	-0.00884739	-17.6675	0.992941	1
192074	aFibroblasts	AC243571.1	-0.00884739	-17.1278	0.992941	1
192075	aFibroblasts	AC138089.1	-0.00884739	-17.6948	0.992941	1
192076	aFibroblasts	AC008154.1	-0.00884739	-17.4189	0.992941	1
192077	aFibroblasts	AC021188.1	-0.00884739	-17.4415	0.992941	1
192078	aFibroblasts	AL121820.1	-0.00884739	-17.9928	0.992941	1
192079	aFibroblasts	HIST2H2AA3	-0.00884739	-17.6682	0.992941	1
192080	aFibroblasts	AL049812.3	-0.00884739	-17.2327	0.992941	1
192081	aFibroblasts	AC027612.5	-0.00884739	-17.6875	0.992941	1
192082	aFibroblasts	HBG2	-0.00884739	-17.3626	0.992941	1
192083	aFibroblasts	AC120042.1	-0.00884739	-17.8867	0.992941	1
192084	aFibroblasts	NPY	-0.00884739	-17.2712	0.992941	1
192085	aFibroblasts	AC244250.1	-0.00884739	-17.9323	0.992941	1
192086	aFibroblasts	AC012555.1	-0.00884739	-17.6364	0.992941	1
192087	aFibroblasts	AL391069.2	-0.00884739	-17.3107	0.992941	1
192088	aFibroblasts	AC103724.4	-0.00884739	-17.9852	0.992941	1
192089	aFibroblasts	AC005220.1	-0.00884739	-18.0008	0.992941	1
192090	aFibroblasts	AC244472.1	-0.00884739	-17.73	0.992941	1
192091	aFibroblasts	AC107057.1	-0.00884739	-16.9526	0.992941	1
192092	aFibroblasts	UGT2A1	-0.00884739	-17.6162	0.992941	1
192093	aFibroblasts	AC092636.1	-0.00884739	-17.8106	0.992941	1
192094	aFibroblasts	AL451085.1	-0.00884739	-17.3881	0.992941	1
192095	aFibroblasts	AL022726.1	-0.00884739	-18.0465	0.992941	1
192096	aFibroblasts	AC090587.1	-0.00884739	-17.4006	0.992941	1
192097	aFibroblasts	APOC3	-0.00884739	-17.3238	0.992941	1
192098	aFibroblasts	AC021037.1	-0.00884739	-17.0355	0.992941	1
192099	aFibroblasts	PPBP	-0.00884739	-17.8317	0.992941	1
192100	aFibroblasts	AP005019.1	-0.00884739	-17.4114	0.992941	1
192101	aFibroblasts	AL139280.1	-0.00884739	-17.7694	0.992941	1
192102	aFibroblasts	AC121757.1	-0.00884739	-18.1906	0.992941	1
192103	aFibroblasts	AL359198.1	-0.00884739	-17.605	0.992941	1
192104	aFibroblasts	NCCRP1	-0.00884739	-17.6284	0.992941	1
192105	aFibroblasts	OVOL1-AS1	-0.00884739	-17.3191	0.992941	1
192106	aFibroblasts	MPP7-DT	-0.00884739	-17.413	0.992941	1
192107	aFibroblasts	AL354710.2	-0.00886034	0.447808	0.992931	1
192108	aFibroblasts	HSPA6	-0.00886681	0.951612	0.992925	1
192109	aFibroblasts	AC073311.1	-0.00886681	0.801856	0.992925	1
192110	aFibroblasts	LINC00850	-0.00886681	1.01353	0.992925	1
192111	aFibroblasts	AC089998.4	-0.00886681	1.36742	0.992925	1
192112	aFibroblasts	OVOL1	-0.00886681	1.28118	0.992925	1
192113	aFibroblasts	HIST1H2AK	-0.00887113	0.769434	0.992922	1
192114	aFibroblasts	DNAJB5-DT	-0.00887113	1.03707	0.992922	1
192115	aFibroblasts	STMN2	-0.00887544	0.492983	0.992919	1
192116	aFibroblasts	PCOTH	-0.00888839	0.265145	0.992908	1
192117	aFibroblasts	AC104078.2	-0.00888839	0.233719	0.992908	1
192118	aFibroblasts	PNMT	-0.00889271	0.390783	0.992905	1
192119	aFibroblasts	AC063977.6	-0.00889271	-0.0406458	0.992905	1
192120	aFibroblasts	CCR3	-0.00889918	0.378812	0.9929	1
192121	aFibroblasts	PRAP1	-0.00891644	0.272832	0.992886	1
192122	aFibroblasts	AC020907.1	-0.00892292	-0.145858	0.992881	1
192123	aFibroblasts	NANOGNB	-0.00895313	-0.828221	0.992857	1
192124	aFibroblasts	AL137186.1	-0.00896823	-0.0319877	0.992844	1
192125	aFibroblasts	B4GALT1-AS1	-0.00898981	0.0351457	0.992827	1
192126	aFibroblasts	AC097511.1	-0.00903297	-0.299217	0.992793	1
192127	aFibroblasts	AC090197.1	-0.00921855	0.435086	0.992645	1
192128	aFibroblasts	HS3ST1	-0.00955302	0.794386	0.992378	1
192129	aFibroblasts	FAM83D	-0.00966955	0.408556	0.992285	1
192130	aFibroblasts	SLC27A6	-0.00979039	0.413389	0.992189	1
192131	aFibroblasts	ID4	-0.00993929	0.594383	0.99207	1
192132	aFibroblasts	SBF1	-0.0100062	0.739462	0.992016	1
192133	aFibroblasts	LINC01594	-0.0105586	0.484095	0.991576	1
192134	aFibroblasts	CFAP74	-0.0106838	0.753048	0.991476	1
192135	aFibroblasts	RAB11FIP5	-0.0108434	0.521513	0.991348	1
192136	aFibroblasts	FSD1	-0.0108693	0.728524	0.991328	1
192137	aFibroblasts	AC110809.1	-0.0109945	0.616228	0.991228	1
192138	aFibroblasts	VAV3-AS1	-0.0110139	0.667384	0.991212	1
192139	aFibroblasts	LINC02365	-0.011042	0.564944	0.99119	1
192140	aFibroblasts	AC127459.2	-0.0110592	-17.9606	0.991176	1
192141	aFibroblasts	AL355312.4	-0.0110592	-17.9768	0.991176	1
192142	aFibroblasts	S100B	-0.0110592	-17.9622	0.991176	1
192143	aFibroblasts	SPINK2	-0.0110592	0.444716	0.991176	1
192144	aFibroblasts	SCGB2A1	-0.0110592	-17.6165	0.991176	1
192145	aFibroblasts	AL596325.1	-0.0110592	-17.6305	0.991176	1
192146	aFibroblasts	AKR1C4	-0.0110592	-17.6021	0.991176	1
192147	aFibroblasts	UCN3	-0.0110592	-18.07	0.991176	1
192148	aFibroblasts	FUT7	-0.0110592	-18.368	0.991176	1
192149	aFibroblasts	AL513303.1	-0.0110592	-18.3813	0.991176	1
192150	aFibroblasts	HIST1H2AA	-0.0110592	-17.3661	0.991176	1
192151	aFibroblasts	AC004847.1	-0.0110592	-18.3468	0.991176	1
192152	aFibroblasts	TPSD1	-0.0110592	-18.7299	0.991176	1
192153	aFibroblasts	GAST	-0.0110592	-17.628	0.991176	1
192154	aFibroblasts	AC108868.1	-0.0110592	-17.9936	0.991176	1
192155	aFibroblasts	FGG	-0.0110592	-17.8003	0.991176	1
192156	aFibroblasts	AC092325.1	-0.0110592	-16.9854	0.991176	1
192157	aFibroblasts	AC093484.3	-0.0110592	-17.8469	0.991176	1
192158	aFibroblasts	AC093484.2	-0.0110592	-18.5037	0.991176	1
192159	aFibroblasts	LINC00337	-0.0110592	-17.5952	0.991176	1
192160	aFibroblasts	AC099684.1	-0.0110592	-17.9806	0.991176	1
192161	aFibroblasts	AC138123.2	-0.0110592	0.352612	0.991176	1
192162	aFibroblasts	AC022167.4	-0.0110592	-17.8183	0.991176	1
192163	aFibroblasts	REG3G	-0.0110592	-18.2899	0.991176	1
192164	aFibroblasts	AC034238.1	-0.0110592	-17.5263	0.991176	1
192165	aFibroblasts	LINC02470	-0.0110592	-18.5805	0.991176	1
192166	aFibroblasts	HIST1H4A	-0.0110592	-17.6369	0.991176	1
192167	aFibroblasts	AC027607.1	-0.0110592	-18.2811	0.991176	1
192168	aFibroblasts	CD300LB	-0.0110592	-18.4605	0.991176	1
192169	aFibroblasts	MTRNR2L3	-0.0110592	-17.0917	0.991176	1
192170	aFibroblasts	AL512625.2	-0.0110592	-17.702	0.991176	1
192171	aFibroblasts	AL353152.1	-0.0110592	-16.8732	0.991176	1
192172	aFibroblasts	AC129492.1	-0.0110592	-17.5566	0.991176	1
192173	aFibroblasts	AC024267.6	-0.0110592	-18.041	0.991176	1
192174	aFibroblasts	LINC02446	-0.0110592	-17.8469	0.991176	1
192175	aFibroblasts	AC012645.3	-0.0110592	-18.8564	0.991176	1
192176	aFibroblasts	LINC02291	-0.0110592	-17.8304	0.991176	1
192177	aFibroblasts	OR4D1	-0.0110592	-18.035	0.991176	1
192178	aFibroblasts	AL356276.1	-0.0110592	-18.7145	0.991176	1
192179	aFibroblasts	HIST1H4D	-0.0110592	-18.2701	0.991176	1
192180	aFibroblasts	C11orf72	-0.0110592	-17.8849	0.991176	1
192181	aFibroblasts	AC026310.2	-0.0110592	-17.9204	0.991176	1
192182	aFibroblasts	AC139491.3	-0.0110592	-17.9128	0.991176	1
192183	aFibroblasts	AL592164.1	-0.0110592	-18.0848	0.991176	1
192184	aFibroblasts	AC004221.1	-0.0110592	-17.8128	0.991176	1
192185	aFibroblasts	AC103957.2	-0.0110592	-18.4897	0.991176	1
192186	aFibroblasts	HAMP	-0.0110592	-18.1719	0.991176	1
192187	aFibroblasts	AC024224.2	-0.0110592	-17.7814	0.991176	1
192188	aFibroblasts	VPREB3	-0.0110592	-18.3541	0.991176	1
192189	aFibroblasts	AC025754.2	-0.0110592	-17.9196	0.991176	1
192190	aFibroblasts	TRAV6	-0.0110592	-17.8604	0.991176	1
192191	aFibroblasts	AC119427.1	-0.0110592	-17.6401	0.991176	1
192192	aFibroblasts	AC022868.2	-0.0110592	-18.0234	0.991176	1
192193	aFibroblasts	Z73420.1	-0.0110592	-17.3437	0.991176	1
192194	aFibroblasts	AC110741.1	-0.0110592	-17.9306	0.991176	1
192195	aFibroblasts	TRAV38-2DV8	-0.0110592	-17.3719	0.991176	1
192196	aFibroblasts	KIR3DL2	-0.0110592	-17.9059	0.991176	1
192197	aFibroblasts	AC010834.2	-0.0110592	-18.3114	0.991176	1
192198	aFibroblasts	AC104809.2	-0.0110592	-17.9836	0.991176	1
192199	aFibroblasts	LINC02414	-0.0110592	-17.4764	0.991176	1
192200	aFibroblasts	NUP62	-0.0110592	-17.5089	0.991176	1
192201	aFibroblasts	TMEM95	-0.0110592	-17.9663	0.991176	1
192202	aFibroblasts	CKAP2L	-0.0110679	0.320453	0.991169	1
192203	aFibroblasts	AL360268.1	-0.0110765	1.19094	0.991162	1
192204	aFibroblasts	CD244	-0.0110765	0.849335	0.991162	1
192205	aFibroblasts	SEPTIN12	-0.0110765	0.785699	0.991162	1
192206	aFibroblasts	NKPD1	-0.0110808	0.91783	0.991159	1
192207	aFibroblasts	AC107959.2	-0.0110808	0.75532	0.991159	1
192208	aFibroblasts	AL590714.1	-0.0110808	0.769152	0.991159	1
192209	aFibroblasts	AC104411.1	-0.0110894	0.485072	0.991152	1
192210	aFibroblasts	AC016687.3	-0.0110894	0.536623	0.991152	1
192211	aFibroblasts	LINC01471	-0.0110938	0.202553	0.991149	1
192212	aFibroblasts	AC006076.1	-0.0110981	0.293572	0.991145	1
192213	aFibroblasts	AC111152.2	-0.0111024	-0.0380222	0.991142	1
192214	aFibroblasts	LINC01862	-0.0111024	0.233507	0.991142	1
192215	aFibroblasts	AC009171.2	-0.0111067	0.271129	0.991138	1
192216	aFibroblasts	CDC20	-0.0111067	0.344226	0.991138	1
192217	aFibroblasts	LINC01492	-0.0111283	0.134572	0.991121	1
192218	aFibroblasts	C2-AS1	-0.0111283	0.0687515	0.991121	1
192219	aFibroblasts	AL139393.3	-0.0111326	-0.223136	0.991118	1
192220	aFibroblasts	AL713851.1	-0.0111326	-0.0186835	0.991118	1
192221	aFibroblasts	MATN1	-0.0111412	-0.216273	0.991111	1
192222	aFibroblasts	HP	-0.0111456	-0.412391	0.991107	1
192223	aFibroblasts	AL136454.1	-0.0111499	0.191003	0.991104	1
192224	aFibroblasts	GLP1R	-0.011206	-0.0979896	0.991059	1
192225	aFibroblasts	AC044810.2	-0.0118253	0.692948	0.990565	1
192226	aFibroblasts	AC139795.2	-0.0129668	0.461758	0.989654	1
192227	aFibroblasts	LINC01970	-0.013202	1.01338	0.989467	1
192228	aFibroblasts	AL122003.2	-0.0132236	0.724061	0.989449	1
192229	aFibroblasts	AL451048.1	-0.0132366	0.688028	0.989439	1
192230	aFibroblasts	LINC00293	-0.0132409	0.830442	0.989436	1
192231	aFibroblasts	AP002856.2	-0.0132581	0.608643	0.989422	1
192232	aFibroblasts	MEP1A	-0.0132711	-18.1456	0.989412	1
192233	aFibroblasts	AL356310.1	-0.0132711	-18.1795	0.989412	1
192234	aFibroblasts	AL590133.1	-0.0132711	-18.8025	0.989412	1
192235	aFibroblasts	AC009686.2	-0.0132711	-18.0476	0.989412	1
192236	aFibroblasts	AP005205.2	-0.0132711	-18.5519	0.989412	1
192237	aFibroblasts	AC103996.2	-0.0132711	-18.7023	0.989412	1
192238	aFibroblasts	AC100810.3	-0.0132711	-18.0783	0.989412	1
192239	aFibroblasts	AC104785.1	-0.0132711	-18.348	0.989412	1
192240	aFibroblasts	CGA	-0.0132711	-18.0097	0.989412	1
192241	aFibroblasts	AC027319.1	-0.0132711	-18.0723	0.989412	1
192242	aFibroblasts	CHST13	-0.0132711	-16.7399	0.989412	1
192243	aFibroblasts	AC017104.3	-0.0132711	-18.5761	0.989412	1
192244	aFibroblasts	AC025171.5	-0.0132711	-17.8467	0.989412	1
192245	aFibroblasts	AL132709.8	-0.0132711	-18.1907	0.989412	1
192246	aFibroblasts	AL590226.2	-0.0132711	-19.187	0.989412	1
192247	aFibroblasts	HMX2	-0.0132711	-17.9259	0.989412	1
192248	aFibroblasts	AP000851.2	-0.0132711	-18.1552	0.989412	1
192249	aFibroblasts	AL442224.1	-0.0132711	-18.4547	0.989412	1
192250	aFibroblasts	LINC02452	-0.0132711	-18.5783	0.989412	1
192251	aFibroblasts	CXorf65	-0.0132711	-18.0013	0.989412	1
192252	aFibroblasts	AC079768.3	-0.0132711	-18.1814	0.989412	1
192253	aFibroblasts	AC116036.2	-0.0132711	-17.9691	0.989412	1
192254	aFibroblasts	PHOSPHO1	-0.0132711	-17.5492	0.989412	1
192255	aFibroblasts	FCGR1B	-0.0132711	-17.1664	0.989412	1
192256	aFibroblasts	AC022098.4	-0.0132711	-18.5429	0.989412	1
192257	aFibroblasts	AC007100.2	-0.0132711	-17.9602	0.989412	1
192258	aFibroblasts	AARD	-0.0132711	-18.0246	0.989412	1
192259	aFibroblasts	AC124014.1	-0.0132711	-18.1141	0.989412	1
192260	aFibroblasts	AP003306.2	-0.0132711	-17.9278	0.989412	1
192261	aFibroblasts	FCRLA	-0.0132711	-18.5994	0.989412	1
192262	aFibroblasts	AC021744.1	-0.0132711	-18.1326	0.989412	1
192263	aFibroblasts	AC243960.1	-0.0132711	-18.3296	0.989412	1
192264	aFibroblasts	BPIFA2	-0.0132711	-18.4181	0.989412	1
192265	aFibroblasts	LINC02651	-0.0132711	-17.7739	0.989412	1
192266	aFibroblasts	CD1E	-0.0132711	-18.5127	0.989412	1
192267	aFibroblasts	CLEC4D	-0.0132711	-18.1849	0.989412	1
192268	aFibroblasts	AC117569.2	-0.0132711	-18.3475	0.989412	1
192269	aFibroblasts	AC084026.1	-0.0132711	-18.5545	0.989412	1
192270	aFibroblasts	FOXI2	-0.0132711	-17.8066	0.989412	1
192271	aFibroblasts	AMHR2	-0.0132711	-18.1219	0.989412	1
192272	aFibroblasts	LINC01506	-0.0132711	-17.8263	0.989412	1
192273	aFibroblasts	CLEC4M	-0.0132711	-17.8745	0.989412	1
192274	aFibroblasts	AL713998.3	-0.0132711	-18.0377	0.989412	1
192275	aFibroblasts	HIST1H1A	-0.0132711	-18.1825	0.989412	1
192276	aFibroblasts	LINC01918	-0.0132711	-18.1373	0.989412	1
192277	aFibroblasts	AL353807.2	-0.0132711	-17.8063	0.989412	1
192278	aFibroblasts	AC147651.2	-0.0132711	-18.181	0.989412	1
192279	aFibroblasts	AL035078.1	-0.0132711	-18.3027	0.989412	1
192280	aFibroblasts	TRPC7-AS2	-0.0132711	-17.9861	0.989412	1
192281	aFibroblasts	AC138356.1	-0.0132711	-17.8923	0.989412	1
192282	aFibroblasts	RLN2	-0.0132711	-17.9971	0.989412	1
192283	aFibroblasts	AVP	-0.0132711	-17.9424	0.989412	1
192284	aFibroblasts	LINC02417	-0.0132711	-17.9573	0.989412	1
192285	aFibroblasts	AL358334.1	-0.0132797	0.335941	0.989405	1
192286	aFibroblasts	AC245519.1	-0.0132905	0.572509	0.989396	1
192287	aFibroblasts	CD300LG	-0.0132905	0.744761	0.989396	1
192288	aFibroblasts	LINC02300	-0.0132905	0.533729	0.989396	1
192289	aFibroblasts	KRT23	-0.0132948	0.217519	0.989393	1
192290	aFibroblasts	AC087491.1	-0.0132948	0.60057	0.989393	1
192291	aFibroblasts	AC003666.1	-0.0132991	0.40694	0.989389	1
192292	aFibroblasts	LINC01387	-0.0133164	0.0207772	0.989375	1
192293	aFibroblasts	AC099508.1	-0.0133164	0.0611552	0.989375	1
192294	aFibroblasts	AC096570.2	-0.0133164	0.0256081	0.989375	1
192295	aFibroblasts	PNMA3	-0.0133207	-0.0253271	0.989372	1
192296	aFibroblasts	OR2T2	-0.013325	-0.0616773	0.989368	1
192297	aFibroblasts	TMEM249	-0.0133423	-0.263952	0.989355	1
192298	aFibroblasts	PRKCE	-0.0133445	0.158512	0.989353	1
192299	aFibroblasts	PIMREG	-0.0133509	-0.431692	0.989348	1
192300	aFibroblasts	LRRC46	-0.0133682	-0.541731	0.989334	1
192301	aFibroblasts	LINC00461	-0.0133768	-1.07203	0.989327	1
192302	aFibroblasts	AL157838.1	-0.0141904	0.847235	0.988678	1
192303	aFibroblasts	BBOX1-AS1	-0.014363	0.641599	0.98854	1
192304	aFibroblasts	FAM222A-AS1	-0.0146155	0.774885	0.988339	1
192305	aFibroblasts	ALB	-0.0153232	0.861923	0.987774	1
192306	aFibroblasts	LINC01947	-0.0154268	0.615181	0.987692	1
192307	aFibroblasts	AC093787.2	-0.0154311	1.12072	0.987688	1
192308	aFibroblasts	NECAB2	-0.0154484	0.661301	0.987674	1
192309	aFibroblasts	AC113346.2	-0.0154657	0.389288	0.987661	1
192310	aFibroblasts	TTC24	-0.0154829	-18.842	0.987647	1
192311	aFibroblasts	LINC02714	-0.0154829	-17.5173	0.987647	1
192312	aFibroblasts	ARMH2	-0.0154829	-18.0597	0.987647	1
192313	aFibroblasts	MT3	-0.0154829	-18.4609	0.987647	1
192314	aFibroblasts	SPRR2B	-0.0154829	-18.533	0.987647	1
192315	aFibroblasts	AL603910.1	-0.0154829	-18.3001	0.987647	1
192316	aFibroblasts	IL24	-0.0154829	-18.3329	0.987647	1
192317	aFibroblasts	AC010883.2	-0.0154829	-18.7592	0.987647	1
192318	aFibroblasts	AC099509.1	-0.0154829	-18.344	0.987647	1
192319	aFibroblasts	AC008750.7	-0.0154829	-18.2968	0.987647	1
192320	aFibroblasts	HCAR2	-0.0154829	-18.184	0.987647	1
192321	aFibroblasts	AC006042.4	-0.0154829	-18.2273	0.987647	1
192322	aFibroblasts	SLC25A47	-0.0154829	-17.7052	0.987647	1
192323	aFibroblasts	KIR2DL3	-0.0154829	-18.8282	0.987647	1
192324	aFibroblasts	SYT5	-0.0154829	-18.8289	0.987647	1
192325	aFibroblasts	LINC00605	-0.0154829	-18.3644	0.987647	1
192326	aFibroblasts	CCL7	-0.0154829	-18.8061	0.987647	1
192327	aFibroblasts	CCL13	-0.0154829	-18.6248	0.987647	1
192328	aFibroblasts	CXCL11	-0.0154829	-18.1307	0.987647	1
192329	aFibroblasts	ENHO	-0.0154829	-18.6615	0.987647	1
192330	aFibroblasts	RGS9BP	-0.0154829	-17.6819	0.987647	1
192331	aFibroblasts	AL360270.3	-0.0154829	-18.6779	0.987647	1
192332	aFibroblasts	AC135279.4	-0.0154829	-18.2964	0.987647	1
192333	aFibroblasts	LINC01541	-0.0154829	-18.7752	0.987647	1
192334	aFibroblasts	ZBED2	-0.0154829	-17.7543	0.987647	1
192335	aFibroblasts	FAM205C	-0.0154829	-18.3088	0.987647	1
192336	aFibroblasts	AP000569.1	-0.0154829	-18.3544	0.987647	1
192337	aFibroblasts	AC093627.7	-0.0154829	-18.398	0.987647	1
192338	aFibroblasts	LINC02121	-0.0154829	-18.4432	0.987647	1
192339	aFibroblasts	AC067930.1	-0.0154829	-18.2322	0.987647	1
192340	aFibroblasts	LINC02648	-0.0154829	-18.855	0.987647	1
192341	aFibroblasts	AL121820.2	-0.0154829	-18.3353	0.987647	1
192342	aFibroblasts	EPYC	-0.0154829	-18.7061	0.987647	1
192343	aFibroblasts	AC084116.1	-0.0154829	-18.3814	0.987647	1
192344	aFibroblasts	IGLC7	-0.0154829	-19.2227	0.987647	1
192345	aFibroblasts	IGLV1-51	-0.0154829	-17.9815	0.987647	1
192346	aFibroblasts	AL049548.1	-0.0154829	-18.4863	0.987647	1
192347	aFibroblasts	LINC02085	-0.0154829	-18.6686	0.987647	1
192348	aFibroblasts	SHISA8	-0.0154829	-18.3622	0.987647	1
192349	aFibroblasts	AC009133.3	-0.0154829	-18.4449	0.987647	1
192350	aFibroblasts	AC008115.4	-0.0154829	-19.1234	0.987647	1
192351	aFibroblasts	G6PC2	-0.0154829	-18.5618	0.987647	1
192352	aFibroblasts	AC122719.3	-0.0154829	-17.8276	0.987647	1
192353	aFibroblasts	AL162457.1	-0.0154829	-18.2386	0.987647	1
192354	aFibroblasts	FGFBP2	-0.0154829	-18.998	0.987647	1
192355	aFibroblasts	FGF8	-0.0154829	-18.0378	0.987647	1
192356	aFibroblasts	TEX51	-0.0154829	-18.0077	0.987647	1
192357	aFibroblasts	TIGD3	-0.0154829	-18.1454	0.987647	1
192358	aFibroblasts	AL359541.1	-0.0154829	-18.2398	0.987647	1
192359	aFibroblasts	CCR8	-0.0154829	-18.2845	0.987647	1
192360	aFibroblasts	AC006207.1	-0.0154829	-18.1556	0.987647	1
192361	aFibroblasts	LCN2	-0.0154829	-18.5291	0.987647	1
192362	aFibroblasts	AL356417.1	-0.0154829	-18.9682	0.987647	1
192363	aFibroblasts	BOLA2B	-0.0154829	-18.7267	0.987647	1
192364	aFibroblasts	TRIM31-AS1	-0.0154829	-18.654	0.987647	1
192365	aFibroblasts	AC093904.4	-0.0154829	-18.357	0.987647	1
192366	aFibroblasts	AC010336.4	-0.0154829	-18.5737	0.987647	1
192367	aFibroblasts	AC106772.2	-0.0154829	-18.3341	0.987647	1
192368	aFibroblasts	AC113404.1	-0.0154829	-18.0902	0.987647	1
192369	aFibroblasts	LINC02737	-0.0154829	-18.0602	0.987647	1
192370	aFibroblasts	LINC02012	-0.0154829	-18.5042	0.987647	1
192371	aFibroblasts	HIST1H3J	-0.0154829	-18.6617	0.987647	1
192372	aFibroblasts	HIST1H1B	-0.0154829	-17.8631	0.987647	1
192373	aFibroblasts	AC127002.2	-0.0154829	-18.0988	0.987647	1
192374	aFibroblasts	AL596223.1	-0.0154959	1.21131	0.987637	1
192375	aFibroblasts	GLOD5	-0.0154959	0.478466	0.987637	1
192376	aFibroblasts	AC120114.1	-0.0155002	0.690641	0.987633	1
192377	aFibroblasts	ERMN	-0.0155002	0.823415	0.987633	1
192378	aFibroblasts	AL354920.1	-0.0155088	0.379228	0.987626	1
192379	aFibroblasts	AC110285.3	-0.0155131	0.289835	0.987623	1
192380	aFibroblasts	AC112484.3	-0.0155175	0.376442	0.987619	1
192381	aFibroblasts	SAG	-0.0155347	-0.0593299	0.987606	1
192382	aFibroblasts	LINC02091	-0.015539	-0.0875893	0.987602	1
192383	aFibroblasts	AC137932.1	-0.015552	-0.324991	0.987592	1
192384	aFibroblasts	TMPRSS3	-0.0155563	-0.595603	0.987588	1
192385	aFibroblasts	HTR4	-0.0155995	0.0490881	0.987554	1
192386	aFibroblasts	C2orf16	-0.0156685	-0.278129	0.987499	1
192387	aFibroblasts	MIR4422HG	-0.0165813	0.873409	0.986771	1
192388	aFibroblasts	ELMO3	-0.0167626	0.882115	0.986626	1
192389	aFibroblasts	DECR2	-0.0167798	0.624425	0.986612	1
192390	aFibroblasts	AC005871.2	-0.0169179	0.503229	0.986502	1
192391	aFibroblasts	CCL19	-0.0169654	0.222291	0.986464	1
192392	aFibroblasts	AC005840.2	-0.0169676	0.784792	0.986462	1
192393	aFibroblasts	DTL	-0.0171963	0.47958	0.98628	1
192394	aFibroblasts	TMEM132B	-0.0173625	0.506418	0.986147	1
192395	aFibroblasts	IQGAP3	-0.0173884	0.467923	0.986127	1
192396	aFibroblasts	AC009063.2	-0.0174315	0.24569	0.986092	1
192397	aFibroblasts	PABPC4-AS1	-0.0174596	0.737578	0.98607	1
192398	aFibroblasts	LINC02672	-0.0174811	0.959122	0.986053	1
192399	aFibroblasts	AC021097.2	-0.0176257	0.811451	0.985937	1
192400	aFibroblasts	AC022613.1	-0.0176473	1.09575	0.98592	1
192401	aFibroblasts	CALR3	-0.0176473	0.689444	0.98592	1
192402	aFibroblasts	AC007610.1	-0.0176516	0.910514	0.985917	1
192403	aFibroblasts	CCDC190	-0.0176646	0.480132	0.985906	1
192404	aFibroblasts	S100P	-0.0176948	-18.3547	0.985882	1
192405	aFibroblasts	AC091133.4	-0.0176948	-18.7123	0.985882	1
192406	aFibroblasts	SIRPG-AS1	-0.0176948	-18.1734	0.985882	1
192407	aFibroblasts	HPDL	-0.0176948	-18.5829	0.985882	1
192408	aFibroblasts	AL592211.2	-0.0176948	-18.2934	0.985882	1
192409	aFibroblasts	AL355075.3	-0.0176948	-18.1143	0.985882	1
192410	aFibroblasts	AC130343.2	-0.0176948	-17.9646	0.985882	1
192411	aFibroblasts	MYOG	-0.0176948	-18.3905	0.985882	1
192412	aFibroblasts	CEND1	-0.0176948	-19.0793	0.985882	1
192413	aFibroblasts	AP000640.1	-0.0176948	-18.0565	0.985882	1
192414	aFibroblasts	AC004233.2	-0.0176948	-17.9669	0.985882	1
192415	aFibroblasts	XCL1	-0.0176948	-19.0096	0.985882	1
192416	aFibroblasts	AC108477.1	-0.0176948	-18.4061	0.985882	1
192417	aFibroblasts	AC064801.1	-0.0176948	-17.7664	0.985882	1
192418	aFibroblasts	AC148477.4	-0.0176948	-18.5948	0.985882	1
192419	aFibroblasts	NCR3	-0.0176948	-19.3312	0.985882	1
192420	aFibroblasts	AL133247.1	-0.0176948	-18.5002	0.985882	1
192421	aFibroblasts	SST	-0.0176948	-18.2725	0.985882	1
192422	aFibroblasts	IL12A	-0.0176948	-18.4845	0.985882	1
192423	aFibroblasts	CEACAM6	-0.0176948	-18.8965	0.985882	1
192424	aFibroblasts	MYRF-AS1	-0.0176948	-18.4089	0.985882	1
192425	aFibroblasts	AC063960.1	-0.0176948	-17.6544	0.985882	1
192426	aFibroblasts	ULBP2	-0.0176948	-18.224	0.985882	1
192427	aFibroblasts	FGA	-0.0176948	-19.3471	0.985882	1
192428	aFibroblasts	PRODH	-0.0176948	-17.9699	0.985882	1
192429	aFibroblasts	AL445205.1	-0.0176948	-18.7543	0.985882	1
192430	aFibroblasts	AL133268.3	-0.0176948	-18.9336	0.985882	1
192431	aFibroblasts	AKR1B10	-0.0176948	-18.8262	0.985882	1
192432	aFibroblasts	AL035420.3	-0.0176948	-17.7327	0.985882	1
192433	aFibroblasts	AC012360.2	-0.0176948	-18.6444	0.985882	1
192434	aFibroblasts	IL21	-0.0176948	-18.9268	0.985882	1
192435	aFibroblasts	LINC02586	-0.0176948	-19.0213	0.985882	1
192436	aFibroblasts	CKMT1A	-0.0176948	-18.3518	0.985882	1
192437	aFibroblasts	LINC00167	-0.0176948	-18.3762	0.985882	1
192438	aFibroblasts	LINC01942	-0.0176948	-18.4154	0.985882	1
192439	aFibroblasts	AL357874.1	-0.0176948	-18.4587	0.985882	1
192440	aFibroblasts	AL713998.4	-0.0176948	-18.6074	0.985882	1
192441	aFibroblasts	KLRC1	-0.0176948	-18.1404	0.985882	1
192442	aFibroblasts	NOG	-0.0176948	-18.7197	0.985882	1
192443	aFibroblasts	AC112253.1	-0.0176948	-19.1342	0.985882	1
192444	aFibroblasts	GHET1	-0.0176948	-18.6482	0.985882	1
192445	aFibroblasts	IL1A	-0.0176948	-18.5529	0.985882	1
192446	aFibroblasts	FCGR1A	-0.0176948	-19.1868	0.985882	1
192447	aFibroblasts	GZMH	-0.0176948	-18.6045	0.985882	1
192448	aFibroblasts	PRR34-AS1	-0.0176948	-18.4181	0.985882	1
192449	aFibroblasts	AC104590.1	-0.0176948	-18.7215	0.985882	1
192450	aFibroblasts	AC079610.1	-0.0176948	-18.877	0.985882	1
192451	aFibroblasts	AL008638.1	-0.0176948	-18.8068	0.985882	1
192452	aFibroblasts	AC103563.7	-0.0176948	-18.4628	0.985882	1
192453	aFibroblasts	LIM2	-0.0176948	-18.4036	0.985882	1
192454	aFibroblasts	TNFRSF17	-0.0176948	-18.4543	0.985882	1
192455	aFibroblasts	AC073316.2	-0.0176948	-18.2359	0.985882	1
192456	aFibroblasts	AL121936.1	-0.0176948	-18.6629	0.985882	1
192457	aFibroblasts	AC007179.1	-0.0176948	-18.3272	0.985882	1
192458	aFibroblasts	IQCA1-AS1	-0.0176948	-18.3959	0.985882	1
192459	aFibroblasts	LILRA4	-0.0176948	-18.715	0.985882	1
192460	aFibroblasts	AP001496.1	-0.0176948	-18.3813	0.985882	1
192461	aFibroblasts	AF001550.1	-0.0176948	-18.4597	0.985882	1
192462	aFibroblasts	LINC01366	-0.0177056	1.09329	0.985874	1
192463	aFibroblasts	AC002383.1	-0.0177056	1.20219	0.985874	1
192464	aFibroblasts	AQP4	-0.0177099	0.751958	0.98587	1
192465	aFibroblasts	CALY	-0.0177099	0.888769	0.98587	1
192466	aFibroblasts	AC104118.1	-0.0177099	0.963413	0.98587	1
192467	aFibroblasts	LINC01144	-0.0177142	1.01956	0.985867	1
192468	aFibroblasts	AC008532.1	-0.0177142	0.368143	0.985867	1
192469	aFibroblasts	IFRD2	-0.0177164	0.727286	0.985865	1
192470	aFibroblasts	AMBP	-0.0177228	0.241316	0.98586	1
192471	aFibroblasts	TNFRSF13B	-0.0177228	0.147822	0.98586	1
192472	aFibroblasts	STC2	-0.0177315	0.187751	0.985853	1
192473	aFibroblasts	FCAR	-0.0177379	0.0576081	0.985848	1
192474	aFibroblasts	CR383656.10	-0.0177444	0.027967	0.985843	1
192475	aFibroblasts	AL359208.1	-0.0177487	-0.109242	0.985839	1
192476	aFibroblasts	AL353147.1	-0.0177574	-0.2404	0.985832	1
192477	aFibroblasts	CRTAM	-0.0177919	-0.767295	0.985805	1
192478	aFibroblasts	AC148477.2	-0.0178091	-1.11962	0.985791	1
192479	aFibroblasts	TUBB2A	-0.0184047	0.793427	0.985316	1
192480	aFibroblasts	DNAJA4	-0.0186788	0.645429	0.985097	1
192481	aFibroblasts	AC012593.1	-0.0188816	0.870117	0.984936	1
192482	aFibroblasts	COLCA2	-0.0191643	1.03353	0.98471	1
192483	aFibroblasts	AC092957.1	-0.0194837	0.488919	0.984455	1
192484	aFibroblasts	DDTL	-0.0195355	0.638617	0.984414	1
192485	aFibroblasts	CLCN1	-0.0196434	1.13737	0.984328	1
192486	aFibroblasts	LINC02822	-0.019652	0.470195	0.984321	1
192487	aFibroblasts	MED12L	-0.0197146	0.446063	0.984271	1
192488	aFibroblasts	LINC02231	-0.0198289	0.828283	0.98418	1
192489	aFibroblasts	MANEAL	-0.0198548	0.642636	0.984159	1
192490	aFibroblasts	AL583827.1	-0.0199066	-18.9894	0.984118	1
192491	aFibroblasts	AC073934.1	-0.0199066	-18.6168	0.984118	1
192492	aFibroblasts	CCL15	-0.0199066	-18.2423	0.984118	1
192493	aFibroblasts	FFAR2	-0.0199066	-19.2175	0.984118	1
192494	aFibroblasts	CCL16	-0.0199066	-19.1282	0.984118	1
192495	aFibroblasts	AL359513.1	-0.0199066	-18.8502	0.984118	1
192496	aFibroblasts	ANTXRL	-0.0199066	-18.4336	0.984118	1
192497	aFibroblasts	MESTIT1	-0.0199066	-18.7862	0.984118	1
192498	aFibroblasts	AC062029.1	-0.0199066	-18.0488	0.984118	1
192499	aFibroblasts	AGRP	-0.0199066	-17.9798	0.984118	1
192500	aFibroblasts	GTSE1-DT	-0.0199066	-18.5794	0.984118	1
192501	aFibroblasts	AC007066.3	-0.0199066	-18.7274	0.984118	1
192502	aFibroblasts	AC121338.2	-0.0199066	-18.3113	0.984118	1
192503	aFibroblasts	NT5DC4	-0.0199066	-18.1115	0.984118	1
192504	aFibroblasts	AL138930.1	-0.0199066	-18.9785	0.984118	1
192505	aFibroblasts	SIDT1-AS1	-0.0199066	-19.0712	0.984118	1
192506	aFibroblasts	C17orf98	-0.0199066	-18.9468	0.984118	1
192507	aFibroblasts	AC244100.3	-0.0199066	-18.9564	0.984118	1
192508	aFibroblasts	RHPN1-AS1	-0.0199066	-18.1585	0.984118	1
192509	aFibroblasts	AC104109.2	-0.0199066	-18.8482	0.984118	1
192510	aFibroblasts	AC010240.3	-0.0199066	-18.5184	0.984118	1
192511	aFibroblasts	AC097639.1	-0.0199066	-18.2323	0.984118	1
192512	aFibroblasts	TCL1A	-0.0199066	-19.514	0.984118	1
192513	aFibroblasts	LINC02390	-0.0199066	-18.4052	0.984118	1
192514	aFibroblasts	AC026726.1	-0.0199066	-18.6171	0.984118	1
192515	aFibroblasts	KISS1	-0.0199066	-19.4705	0.984118	1
192516	aFibroblasts	OSM	-0.0199066	-19.8136	0.984118	1
192517	aFibroblasts	TPSAB1	-0.0199066	-19.5394	0.984118	1
192518	aFibroblasts	AC022035.1	-0.0199066	-18.9947	0.984118	1
192519	aFibroblasts	KRT2	-0.0199066	-18.3549	0.984118	1
192520	aFibroblasts	AC092687.3	-0.0199066	-18.1211	0.984118	1
192521	aFibroblasts	LINC02077	-0.0199066	-18.8966	0.984118	1
192522	aFibroblasts	CITED1	-0.0199066	-18.9283	0.984118	1
192523	aFibroblasts	CCL22	-0.0199066	-18.9781	0.984118	1
192524	aFibroblasts	ADCY6-DT	-0.0199066	-18.9094	0.984118	1
192525	aFibroblasts	AC242988.1	-0.0199066	-18.5567	0.984118	1
192526	aFibroblasts	LINC02218	-0.0199066	-18.9027	0.984118	1
192527	aFibroblasts	AP003721.4	-0.0199066	-18.366	0.984118	1
192528	aFibroblasts	AC092803.3	-0.0199066	-18.5027	0.984118	1
192529	aFibroblasts	AL163973.2	-0.0199066	-18.7018	0.984118	1
192530	aFibroblasts	MCF2L-AS1	-0.0199066	-18.1685	0.984118	1
192531	aFibroblasts	PLA2G2C	-0.0199066	-18.8496	0.984118	1
192532	aFibroblasts	AP003680.1	-0.0199066	-18.8261	0.984118	1
192533	aFibroblasts	KRTAP5-9	-0.0199066	-19.2535	0.984118	1
192534	aFibroblasts	UMODL1-AS1	-0.0199066	-18.4052	0.984118	1
192535	aFibroblasts	AC104971.1	-0.0199066	-18.9894	0.984118	1
192536	aFibroblasts	AC110609.1	-0.0199066	-18.5354	0.984118	1
192537	aFibroblasts	HIGD2B	-0.0199066	-18.8196	0.984118	1
192538	aFibroblasts	INKA2-AS1	-0.0199066	0.264087	0.984118	1
192539	aFibroblasts	LINC01668	-0.0199066	-18.7097	0.984118	1
192540	aFibroblasts	CAMK2N2	-0.0199066	-18.5728	0.984118	1
192541	aFibroblasts	ACOD1	-0.0199066	-18.3856	0.984118	1
192542	aFibroblasts	LINC00943	-0.0199066	-18.5881	0.984118	1
192543	aFibroblasts	AL121655.1	-0.0199066	-18.4735	0.984118	1
192544	aFibroblasts	MMP10	-0.0199066	-18.2821	0.984118	1
192545	aFibroblasts	AL645608.1	-0.0199066	-19.132	0.984118	1
192546	aFibroblasts	F8A3	-0.0199066	-18.5945	0.984118	1
192547	aFibroblasts	AC004947.1	-0.0199066	-18.7078	0.984118	1
192548	aFibroblasts	AC004771.1	-0.0199066	-18.618	0.984118	1
192549	aFibroblasts	HES5	-0.0199066	-19.1674	0.984118	1
192550	aFibroblasts	AC008534.1	-0.0199066	-18.4054	0.984118	1
192551	aFibroblasts	FKBP2	-0.0199066	-18.6213	0.984118	1
192552	aFibroblasts	LINC02554	-0.0199066	-18.7671	0.984118	1
192553	aFibroblasts	CCDC188	-0.0199066	-18.3625	0.984118	1
192554	aFibroblasts	LEMD1-DT	-0.0199066	-18.733	0.984118	1
192555	aFibroblasts	LINC01443	-0.0199066	-18.2192	0.984118	1
192556	aFibroblasts	AC010894.2	-0.0199066	-19.0668	0.984118	1
192557	aFibroblasts	AC141273.1	-0.0199066	-18.2512	0.984118	1
192558	aFibroblasts	LINC00570	-0.0199153	0.446281	0.984111	1
192559	aFibroblasts	LINC01644	-0.0199153	0.812807	0.984111	1
192560	aFibroblasts	AC106736.1	-0.0199239	0.421797	0.984104	1
192561	aFibroblasts	AC091691.3	-0.0199282	0.262544	0.984101	1
192562	aFibroblasts	AC100849.2	-0.0199455	-0.119371	0.984087	1
192563	aFibroblasts	AL138767.1	-0.0199455	0.0316113	0.984087	1
192564	aFibroblasts	DSC3	-0.0199498	6.74268e-05	0.984083	1
192565	aFibroblasts	AL132633.1	-0.0199498	-0.0354177	0.984083	1
192566	aFibroblasts	AC005229.4	-0.0199541	-0.105581	0.98408	1
192567	aFibroblasts	CCRL2	-0.0199584	-0.276519	0.984077	1
192568	aFibroblasts	AC021016.3	-0.0199584	-0.178101	0.984077	1
192569	aFibroblasts	LY6H	-0.0199627	-0.10015	0.984073	1
192570	aFibroblasts	LINC00326	-0.0199627	-0.487715	0.984073	1
192571	aFibroblasts	LINC01163	-0.019967	-0.43883	0.98407	1
192572	aFibroblasts	LINC02074	-0.019967	-0.293508	0.98407	1
192573	aFibroblasts	AL109829.1	-0.0199714	-0.23078	0.984066	1
192574	aFibroblasts	AC026691.1	-0.0200016	-0.67861	0.984042	1
192575	aFibroblasts	LINC00298	-0.0200793	-0.403139	0.98398	1
192576	aFibroblasts	TEX46	-0.0201483	-0.627805	0.983925	1
192577	aFibroblasts	CALN1	-0.0209683	0.486166	0.983271	1
192578	aFibroblasts	AC104088.1	-0.0211668	0.68861	0.983113	1
192579	aFibroblasts	TTC6	-0.0216891	0.411535	0.982696	1
192580	aFibroblasts	BIN1	-0.0217257	0.732226	0.982667	1
192581	aFibroblasts	FP565260.1	-0.0218099	0.374312	0.9826	1
192582	aFibroblasts	AL035693.1	-0.0219588	0.188058	0.982481	1
192583	aFibroblasts	VSNL1	-0.0219631	0.486063	0.982477	1
192584	aFibroblasts	AC005842.1	-0.0220041	0.386505	0.982445	1
192585	aFibroblasts	FNDC4	-0.0220084	0.106922	0.982441	1
192586	aFibroblasts	LINC01353	-0.0220451	0.63506	0.982412	1
192587	aFibroblasts	LINC01256	-0.0220667	0.794987	0.982395	1
192588	aFibroblasts	AC016642.1	-0.0220796	0.549609	0.982384	1
192589	aFibroblasts	GJA10	-0.0221185	-19.2297	0.982353	1
192590	aFibroblasts	LINC02535	-0.0221185	-18.9852	0.982353	1
192591	aFibroblasts	SCGB3A1	-0.0221185	-18.6425	0.982353	1
192592	aFibroblasts	GZMB	-0.0221185	-19.3133	0.982353	1
192593	aFibroblasts	LRG1	-0.0221185	-18.739	0.982353	1
192594	aFibroblasts	AC007485.1	-0.0221185	-19.0216	0.982353	1
192595	aFibroblasts	AC003973.1	-0.0221185	-18.9316	0.982353	1
192596	aFibroblasts	LINC01160	-0.0221185	0.56992	0.982353	1
192597	aFibroblasts	AL096706.1	-0.0221185	-18.7013	0.982353	1
192598	aFibroblasts	KLRC3	-0.0221185	-18.6051	0.982353	1
192599	aFibroblasts	HAR1A	-0.0221185	-19.0239	0.982353	1
192600	aFibroblasts	AC092490.1	-0.0221185	-19.1042	0.982353	1
192601	aFibroblasts	AC006445.3	-0.0221185	-19.0746	0.982353	1
192602	aFibroblasts	LINC00608	-0.0221185	-19.2991	0.982353	1
192603	aFibroblasts	AC080068.1	-0.0221185	-19.2848	0.982353	1
192604	aFibroblasts	AC026367.1	-0.0221185	-18.6147	0.982353	1
192605	aFibroblasts	AC084018.4	-0.0221185	-18.9873	0.982353	1
192606	aFibroblasts	ERN2	-0.0221185	-19.2713	0.982353	1
192607	aFibroblasts	IGHV3-23	-0.0221185	-19.7214	0.982353	1
192608	aFibroblasts	LILRA2	-0.0221185	-18.7221	0.982353	1
192609	aFibroblasts	AC017104.6	-0.0221185	-19.2041	0.982353	1
192610	aFibroblasts	C4A	-0.0221185	-18.7728	0.982353	1
192611	aFibroblasts	AC010677.2	-0.0221185	-18.621	0.982353	1
192612	aFibroblasts	AL645929.2	-0.0221185	-18.3452	0.982353	1
192613	aFibroblasts	AL133405.2	-0.0221185	-18.7983	0.982353	1
192614	aFibroblasts	AC079906.1	-0.0221185	-18.7204	0.982353	1
192615	aFibroblasts	MS4A10	-0.0221185	-19.1845	0.982353	1
192616	aFibroblasts	LINC01513	-0.0221185	-18.6737	0.982353	1
192617	aFibroblasts	AC074183.1	-0.0221185	-19.3118	0.982353	1
192618	aFibroblasts	FAM25G	-0.0221185	-18.7779	0.982353	1
192619	aFibroblasts	BX005266.2	-0.0221185	-18.848	0.982353	1
192620	aFibroblasts	KCNF1	-0.0221185	-19.6617	0.982353	1
192621	aFibroblasts	AC009779.5	-0.0221185	-18.7332	0.982353	1
192622	aFibroblasts	JARID2-AS1	-0.0221185	-18.8461	0.982353	1
192623	aFibroblasts	LMAN1L	-0.0221185	-19.2891	0.982353	1
192624	aFibroblasts	AC093722.1	-0.0221185	-19.176	0.982353	1
192625	aFibroblasts	AL139801.1	-0.0221185	-19.2806	0.982353	1
192626	aFibroblasts	AL138963.4	-0.0221185	-18.8395	0.982353	1
192627	aFibroblasts	EPB42	-0.0221185	-18.4443	0.982353	1
192628	aFibroblasts	C8orf74	-0.0221185	-19.1728	0.982353	1
192629	aFibroblasts	CACNA1G	-0.0221185	0.427232	0.982353	1
192630	aFibroblasts	LINC01132	-0.0221185	-18.8731	0.982353	1
192631	aFibroblasts	LINC01307	-0.0221185	-18.738	0.982353	1
192632	aFibroblasts	AL136162.1	-0.0221185	-18.5552	0.982353	1
192633	aFibroblasts	AC026469.1	-0.0221185	-18.8222	0.982353	1
192634	aFibroblasts	AP004247.2	-0.0221185	-18.9638	0.982353	1
192635	aFibroblasts	AL163534.1	-0.0221185	-18.5791	0.982353	1
192636	aFibroblasts	SLC10A2	-0.0221185	-18.6053	0.982353	1
192637	aFibroblasts	CPNE6	-0.0221185	-18.4891	0.982353	1
192638	aFibroblasts	CBLN2	-0.0221185	-18.851	0.982353	1
192639	aFibroblasts	NXPH4	-0.0221185	-18.8002	0.982353	1
192640	aFibroblasts	GTSCR1	-0.0221185	-18.5696	0.982353	1
192641	aFibroblasts	ULBP1	-0.0221185	-18.8203	0.982353	1
192642	aFibroblasts	LINC02536	-0.0221185	-18.4432	0.982353	1
192643	aFibroblasts	FRG2C	-0.0221185	-19.2218	0.982353	1
192644	aFibroblasts	ELOVL3	-0.0221185	-18.8892	0.982353	1
192645	aFibroblasts	AC007333.2	-0.0221185	-19.3226	0.982353	1
192646	aFibroblasts	CD1C	-0.0221185	-19.0058	0.982353	1
192647	aFibroblasts	AC007952.7	-0.0221185	-19.2375	0.982353	1
192648	aFibroblasts	ITGA6-AS1	-0.0221185	-18.8213	0.982353	1
192649	aFibroblasts	LINC02776	-0.0221185	-18.5842	0.982353	1
192650	aFibroblasts	FOXJ1	-0.0221185	-18.4958	0.982353	1
192651	aFibroblasts	DLG3-AS1	-0.0221185	-18.8748	0.982353	1
192652	aFibroblasts	AC073046.4	-0.0221185	-18.4485	0.982353	1
192653	aFibroblasts	SH2D6	-0.0221185	-18.5445	0.982353	1
192654	aFibroblasts	TLR8	-0.0221185	-18.8853	0.982353	1
192655	aFibroblasts	OLIG1	-0.0221185	-18.5951	0.982353	1
192656	aFibroblasts	LINC01561	-0.0221185	-18.6671	0.982353	1
192657	aFibroblasts	DNMT3L	-0.0221185	-18.2928	0.982353	1
192658	aFibroblasts	SYNGR3	-0.0221185	-18.8735	0.982353	1
192659	aFibroblasts	DENND6A-DT	-0.0221185	-18.6695	0.982353	1
192660	aFibroblasts	AC233992.3	-0.0221185	-18.7304	0.982353	1
192661	aFibroblasts	ASZ1	-0.0221185	-19.1309	0.982353	1
192662	aFibroblasts	AC106782.5	-0.0221185	-18.8681	0.982353	1
192663	aFibroblasts	PRR33	-0.0221185	-19.059	0.982353	1
192664	aFibroblasts	ZG16B	-0.0221185	-18.5394	0.982353	1
192665	aFibroblasts	RLN1	-0.0221185	-18.7936	0.982353	1
192666	aFibroblasts	AP003068.1	-0.0221185	-18.8817	0.982353	1
192667	aFibroblasts	LINC00528	-0.0221185	-18.722	0.982353	1
192668	aFibroblasts	AC095055.1	-0.0221185	-18.4327	0.982353	1
192669	aFibroblasts	AC002465.2	-0.0221185	-18.6127	0.982353	1
192670	aFibroblasts	TCTEX1D4	-0.0221185	-18.6694	0.982353	1
192671	aFibroblasts	AC006033.2	-0.0221185	-18.7134	0.982353	1
192672	aFibroblasts	LINC01857	-0.0221185	-19.1088	0.982353	1
192673	aFibroblasts	ENPP7	-0.0221185	-18.6577	0.982353	1
192674	aFibroblasts	OPRK1	-0.0221185	-18.8628	0.982353	1
192675	aFibroblasts	SAMSN1-AS1	-0.0221185	-18.7451	0.982353	1
192676	aFibroblasts	AC020934.1	-0.0221185	-18.9323	0.982353	1
192677	aFibroblasts	AC007880.1	-0.0221185	-18.4342	0.982353	1
192678	aFibroblasts	SMG7-AS1	-0.0221185	-19.0499	0.982353	1
192679	aFibroblasts	ASPRV1	-0.0221228	0.441375	0.98235	1
192680	aFibroblasts	HBM	-0.0221249	0.803737	0.982348	1
192681	aFibroblasts	AP000688.2	-0.0221293	0.558437	0.982345	1
192682	aFibroblasts	AC009562.1	-0.0221336	0.394478	0.982341	1
192683	aFibroblasts	B3GNT3	-0.0221379	0.335402	0.982338	1
192684	aFibroblasts	LINC01996	-0.0221379	0.621596	0.982338	1
192685	aFibroblasts	AC078795.2	-0.0221508	-0.0807556	0.982328	1
192686	aFibroblasts	AC095057.4	-0.0221681	-0.192704	0.982314	1
192687	aFibroblasts	LINC02839	-0.0221767	-0.435781	0.982307	1
192688	aFibroblasts	CD8A	-0.0221811	-0.523629	0.982304	1
192689	aFibroblasts	AL445648.1	-0.0222026	-0.798986	0.982286	1
192690	aFibroblasts	TMPRSS15	-0.0222134	0.510953	0.982278	1
192691	aFibroblasts	AC092490.2	-0.0222328	-0.872185	0.982262	1
192692	aFibroblasts	PIDD1	-0.022235	0.649081	0.98226	1
192693	aFibroblasts	LINC02198	-0.0222695	-0.0459577	0.982233	1
192694	aFibroblasts	ALDH1B1	-0.0223515	-0.108646	0.982168	1
192695	aFibroblasts	MX2	-0.0225716	0.340622	0.981992	1
192696	aFibroblasts	AL512306.3	-0.022768	0.824362	0.981835	1
192697	aFibroblasts	CYP4F22	-0.0238685	0.626871	0.980957	1
192698	aFibroblasts	NSG2	-0.0241965	0.449883	0.980696	1
192699	aFibroblasts	AC092718.2	-0.0242699	0.410212	0.980637	1
192700	aFibroblasts	AC091114.1	-0.0242785	0.963389	0.98063	1
192701	aFibroblasts	MELTF-AS1	-0.0242807	0.746777	0.980629	1
192702	aFibroblasts	AC005740.5	-0.0242958	0.338231	0.980617	1
192703	aFibroblasts	AL035411.3	-0.0243174	0.720151	0.980599	1
192704	aFibroblasts	AC002331.1	-0.0243303	-19.0784	0.980589	1
192705	aFibroblasts	IL13	-0.0243303	-18.7929	0.980589	1
192706	aFibroblasts	LINC00452	-0.0243303	-19.215	0.980589	1
192707	aFibroblasts	LINC01923	-0.0243303	-19.1368	0.980589	1
192708	aFibroblasts	LINC02084	-0.0243303	-18.8613	0.980589	1
192709	aFibroblasts	AL139020.1	-0.0243303	-19.1643	0.980589	1
192710	aFibroblasts	RAD21-AS1	-0.0243303	-18.8359	0.980589	1
192711	aFibroblasts	AC008937.1	-0.0243303	-19.1283	0.980589	1
192712	aFibroblasts	GPR139	-0.0243303	-19.09	0.980589	1
192713	aFibroblasts	KRTAP5-8	-0.0243303	-19.3019	0.980589	1
192714	aFibroblasts	HCG14	-0.0243303	-18.6417	0.980589	1
192715	aFibroblasts	AC015917.2	-0.0243303	-18.7726	0.980589	1
192716	aFibroblasts	AL035252.5	-0.0243303	-19.1574	0.980589	1
192717	aFibroblasts	GRM2	-0.0243303	-19.3357	0.980589	1
192718	aFibroblasts	AC008063.1	-0.0243303	-18.7876	0.980589	1
192719	aFibroblasts	AC004817.3	-0.0243303	-19.7912	0.980589	1
192720	aFibroblasts	AC006213.1	-0.0243303	-19.0146	0.980589	1
192721	aFibroblasts	IGFBP1	-0.0243303	-19.0916	0.980589	1
192722	aFibroblasts	AC078880.3	-0.0243303	-19.1877	0.980589	1
192723	aFibroblasts	NMUR2	-0.0243303	-19.0132	0.980589	1
192724	aFibroblasts	AC092933.2	-0.0243303	-18.818	0.980589	1
192725	aFibroblasts	TRGC1	-0.0243303	-19.8094	0.980589	1
192726	aFibroblasts	AL158216.1	-0.0243303	-18.3823	0.980589	1
192727	aFibroblasts	TRAV8-3	-0.0243303	-18.1794	0.980589	1
192728	aFibroblasts	TEX35	-0.0243303	-19.0365	0.980589	1
192729	aFibroblasts	IL4	-0.0243303	-18.9858	0.980589	1
192730	aFibroblasts	LINC00221	-0.0243303	-19.018	0.980589	1
192731	aFibroblasts	CASC20	-0.0243303	-19.162	0.980589	1
192732	aFibroblasts	KLRF2	-0.0243303	-19.1567	0.980589	1
192733	aFibroblasts	AL121935.2	-0.0243303	-18.5515	0.980589	1
192734	aFibroblasts	AC097359.2	-0.0243303	-18.7185	0.980589	1
192735	aFibroblasts	GPR182	-0.0243303	-19.1698	0.980589	1
192736	aFibroblasts	OR4D10	-0.0243303	-18.8401	0.980589	1
192737	aFibroblasts	AC009088.2	-0.0243303	-18.7309	0.980589	1
192738	aFibroblasts	AC099670.3	-0.0243303	-18.8783	0.980589	1
192739	aFibroblasts	AL137246.2	-0.0243303	-18.898	0.980589	1
192740	aFibroblasts	AC020661.1	-0.0243303	-19.1385	0.980589	1
192741	aFibroblasts	AC116158.2	-0.0243303	-19.4991	0.980589	1
192742	aFibroblasts	AC010542.5	-0.0243303	-18.951	0.980589	1
192743	aFibroblasts	AL845472.1	-0.0243303	-18.6363	0.980589	1
192744	aFibroblasts	AHSG	-0.0243303	-18.9161	0.980589	1
192745	aFibroblasts	AC016396.1	-0.0243303	-18.8754	0.980589	1
192746	aFibroblasts	LINC02675	-0.0243303	-18.7674	0.980589	1
192747	aFibroblasts	AC026462.3	-0.0243303	-18.4604	0.980589	1
192748	aFibroblasts	SIT1	-0.0243303	-18.9441	0.980589	1
192749	aFibroblasts	AC024592.2	-0.0243303	-18.4961	0.980589	1
192750	aFibroblasts	AC024909.1	-0.0243303	-19.2447	0.980589	1
192751	aFibroblasts	CCL18	-0.0243303	-19.6778	0.980589	1
192752	aFibroblasts	ZNF80	-0.0243303	-18.9721	0.980589	1
192753	aFibroblasts	TCP10L2	-0.0243303	-19.4288	0.980589	1
192754	aFibroblasts	AC119424.1	-0.0243303	-19.2546	0.980589	1
192755	aFibroblasts	FDCSP	-0.0243303	-20.0445	0.980589	1
192756	aFibroblasts	SLC12A5	-0.0243303	-19.2626	0.980589	1
192757	aFibroblasts	SMIM25	-0.0243303	-19.0187	0.980589	1
192758	aFibroblasts	SLC12A5-AS1	-0.0243303	-18.7729	0.980589	1
192759	aFibroblasts	C2CD4A	-0.0243303	-18.62	0.980589	1
192760	aFibroblasts	AL132986.1	-0.0243303	-18.6449	0.980589	1
192761	aFibroblasts	MCCD1	-0.0243303	-19.0594	0.980589	1
192762	aFibroblasts	AP002761.4	-0.0243303	-18.7305	0.980589	1
192763	aFibroblasts	CLEC6A	-0.0243303	-19.4598	0.980589	1
192764	aFibroblasts	KREMEN2	-0.0243303	-18.8879	0.980589	1
192765	aFibroblasts	AC103718.1	-0.0243303	-18.8695	0.980589	1
192766	aFibroblasts	ADGRF4	-0.0243303	-19.0744	0.980589	1
192767	aFibroblasts	UGT2B4	-0.0243303	-18.6682	0.980589	1
192768	aFibroblasts	AC012368.2	-0.0243303	-18.9265	0.980589	1
192769	aFibroblasts	HSPB9	-0.0243303	-19.2395	0.980589	1
192770	aFibroblasts	ADPGK-AS1	-0.0243303	-19.1586	0.980589	1
192771	aFibroblasts	AL109936.2	-0.0243303	-18.7825	0.980589	1
192772	aFibroblasts	PNMA5	-0.0243303	-18.6307	0.980589	1
192773	aFibroblasts	NPPC	-0.0243303	-19.4116	0.980589	1
192774	aFibroblasts	AC011468.3	-0.0243303	-18.7442	0.980589	1
192775	aFibroblasts	IL9R	-0.0243303	-18.7749	0.980589	1
192776	aFibroblasts	AC010501.2	-0.0243303	-18.9916	0.980589	1
192777	aFibroblasts	TEPP	-0.024339	1.08753	0.980582	1
192778	aFibroblasts	RUFY4	-0.024339	0.620733	0.980582	1
192779	aFibroblasts	AP005901.6	-0.0243433	0.683967	0.980579	1
192780	aFibroblasts	AC109454.3	-0.0243476	0.389055	0.980575	1
192781	aFibroblasts	AC018529.2	-0.0243519	0.0573723	0.980572	1
192782	aFibroblasts	AC068756.1	-0.0243562	0.244817	0.980568	1
192783	aFibroblasts	AC092053.4	-0.0243562	0.122815	0.980568	1
192784	aFibroblasts	AC080079.2	-0.0243648	-0.0535722	0.980562	1
192785	aFibroblasts	SPATA32	-0.0243648	-0.163686	0.980562	1
192786	aFibroblasts	AL391361.2	-0.0243692	-0.187634	0.980558	1
192787	aFibroblasts	AC010996.1	-0.0243735	-0.188727	0.980555	1
192788	aFibroblasts	MBD3L1	-0.0243778	-0.256791	0.980551	1
192789	aFibroblasts	OLR1	-0.0243821	-0.253812	0.980548	1
192790	aFibroblasts	C17orf107	-0.0243864	-0.383179	0.980544	1
192791	aFibroblasts	MUC19	-0.0243907	-0.328076	0.980541	1
192792	aFibroblasts	AC243967.2	-0.0243951	0.158283	0.980537	1
192793	aFibroblasts	AC005954.2	-0.0243951	-0.44225	0.980537	1
192794	aFibroblasts	TAC3	-0.0244123	-0.611017	0.980524	1
192795	aFibroblasts	AC010754.1	-0.024421	-0.84658	0.980517	1
192796	aFibroblasts	LINC02237	-0.0256833	0.409992	0.97951	1
192797	aFibroblasts	TRAF1	-0.0257589	0.536756	0.97945	1
192798	aFibroblasts	AC117503.1	-0.0260005	0.444323	0.979257	1
192799	aFibroblasts	CDH1	-0.0263048	0.756734	0.979014	1
192800	aFibroblasts	AC005972.3	-0.0263221	0.663978	0.979	1
192801	aFibroblasts	SPINT1-AS1	-0.0263415	0.968398	0.978985	1
192802	aFibroblasts	CABP4	-0.0265163	0.18755	0.978846	1
192803	aFibroblasts	LINC02562	-0.0265422	-18.5925	0.978825	1
192804	aFibroblasts	AC118754.1	-0.0265422	-18.998	0.978825	1
192805	aFibroblasts	AL109917.1	-0.0265422	-19.3032	0.978825	1
192806	aFibroblasts	AC069307.1	-0.0265422	-18.9111	0.978825	1
192807	aFibroblasts	CD209	-0.0265422	-19.0084	0.978825	1
192808	aFibroblasts	KIF19	-0.0265422	-19.5206	0.978825	1
192809	aFibroblasts	AL157402.2	-0.0265422	-18.7433	0.978825	1
192810	aFibroblasts	AL450992.3	-0.0265422	-18.7645	0.978825	1
192811	aFibroblasts	C2CD4D	-0.0265422	-19.1378	0.978825	1
192812	aFibroblasts	AC023781.1	-0.0265422	-19.3361	0.978825	1
192813	aFibroblasts	AC091153.3	-0.0265422	-19.0611	0.978825	1
192814	aFibroblasts	AC104688.1	-0.0265422	-19.1908	0.978825	1
192815	aFibroblasts	AC119677.1	-0.0265422	-20.0098	0.978825	1
192816	aFibroblasts	AC109460.4	-0.0265422	-19.1189	0.978825	1
192817	aFibroblasts	AC009035.1	-0.0265422	-18.6934	0.978825	1
192818	aFibroblasts	NACA2	-0.0265422	-18.6685	0.978825	1
192819	aFibroblasts	LINC01944	-0.0265422	-19.5498	0.978825	1
192820	aFibroblasts	IGLON5	-0.0265422	-19.2089	0.978825	1
192821	aFibroblasts	OXT	-0.0265422	-19.3328	0.978825	1
192822	aFibroblasts	AL080248.1	-0.0265422	-18.2841	0.978825	1
192823	aFibroblasts	HAO1	-0.0265422	-19.4347	0.978825	1
192824	aFibroblasts	HIST1H3D	-0.0265422	-18.9966	0.978825	1
192825	aFibroblasts	AC245014.1	-0.0265422	-19.2135	0.978825	1
192826	aFibroblasts	AC093677.2	-0.0265422	-19.2209	0.978825	1
192827	aFibroblasts	AC114271.1	-0.0265422	-18.9685	0.978825	1
192828	aFibroblasts	FGF5	-0.0265422	-19.0483	0.978825	1
192829	aFibroblasts	AL450345.2	-0.0265422	-18.6271	0.978825	1
192830	aFibroblasts	RAET1G	-0.0265422	-19.0623	0.978825	1
192831	aFibroblasts	DIO3	-0.0265422	-19.0145	0.978825	1
192832	aFibroblasts	MYCNOS	-0.0265422	-19.3021	0.978825	1
192833	aFibroblasts	AC006517.2	-0.0265422	-19.3485	0.978825	1
192834	aFibroblasts	AC243829.4	-0.0265422	-19.128	0.978825	1
192835	aFibroblasts	CKMT1B	-0.0265422	-19.3371	0.978825	1
192836	aFibroblasts	AC004690.2	-0.0265422	-19.42	0.978825	1
192837	aFibroblasts	CCR5	-0.0265422	-19.5619	0.978825	1
192838	aFibroblasts	PDCD1	-0.0265422	-18.9395	0.978825	1
192839	aFibroblasts	AC012354.1	-0.0265422	-18.871	0.978825	1
192840	aFibroblasts	AP001062.2	-0.0265422	-18.9285	0.978825	1
192841	aFibroblasts	LINC00487	-0.0265422	-19.3834	0.978825	1
192842	aFibroblasts	HIST1H3H	-0.0265422	-19.2769	0.978825	1
192843	aFibroblasts	LCN6	-0.0265422	-19.4075	0.978825	1
192844	aFibroblasts	AL357033.4	-0.0265422	-18.6458	0.978825	1
192845	aFibroblasts	AC022098.3	-0.0265422	-18.8798	0.978825	1
192846	aFibroblasts	SMIM9	-0.0265422	-19.1634	0.978825	1
192847	aFibroblasts	GPR3	-0.0265422	-19.5148	0.978825	1
192848	aFibroblasts	AL358075.2	-0.0265422	-18.7666	0.978825	1
192849	aFibroblasts	AC108860.2	-0.0265422	-19.334	0.978825	1
192850	aFibroblasts	AL109741.1	-0.0265422	-18.2894	0.978825	1
192851	aFibroblasts	AC098820.2	-0.0265422	-19.362	0.978825	1
192852	aFibroblasts	AP001652.1	-0.0265422	-19.2215	0.978825	1
192853	aFibroblasts	AC009495.3	-0.0265422	-19.0231	0.978825	1
192854	aFibroblasts	C20orf197	-0.0265422	-19.1709	0.978825	1
192855	aFibroblasts	LINC00652	-0.0265422	-19.1268	0.978825	1
192856	aFibroblasts	MS4A2	-0.0265422	-19.4945	0.978825	1
192857	aFibroblasts	ASB11	-0.0265443	0.620406	0.978823	1
192858	aFibroblasts	ATG9B	-0.0265486	0.272065	0.97882	1
192859	aFibroblasts	AC011294.1	-0.0265486	0.605265	0.97882	1
192860	aFibroblasts	AC135166.1	-0.0265486	0.363604	0.97882	1
192861	aFibroblasts	CCL24	-0.0265659	-0.182482	0.978806	1
192862	aFibroblasts	SPATA48	-0.0265702	0.188374	0.978803	1
192863	aFibroblasts	AC092832.2	-0.0265745	-0.0712558	0.978799	1
192864	aFibroblasts	AC135507.1	-0.0265745	-0.199166	0.978799	1
192865	aFibroblasts	ERFE	-0.0265832	-0.38862	0.978792	1
192866	aFibroblasts	LINC02265	-0.0265853	0.019639	0.97879	1
192867	aFibroblasts	AC026116.1	-0.0265875	-0.176828	0.978789	1
192868	aFibroblasts	WDR87	-0.0265875	-0.370077	0.978789	1
192869	aFibroblasts	AC007365.1	-0.0265983	-0.470073	0.97878	1
192870	aFibroblasts	LINC02699	-0.0266004	-0.347987	0.978778	1
192871	aFibroblasts	CHI3L2	-0.0266048	-0.369447	0.978775	1
192872	aFibroblasts	SLCO1A2	-0.0266155	-0.0628581	0.978766	1
192873	aFibroblasts	AC004828.2	-0.0266242	-0.231946	0.978759	1
192874	aFibroblasts	CCDC187	-0.0266263	-0.692124	0.978758	1
192875	aFibroblasts	AC022973.3	-0.026663	-0.239564	0.978729	1
192876	aFibroblasts	AC008440.2	-0.0269932	0.156206	0.978465	1
192877	aFibroblasts	AC027020.2	-0.0278822	0.76664	0.977756	1
192878	aFibroblasts	NAPSA	-0.0279944	0.839508	0.977667	1
192879	aFibroblasts	PLEKHF1	-0.0282318	0.556927	0.977477	1
192880	aFibroblasts	TMEM132D	-0.0282706	0.550715	0.977446	1
192881	aFibroblasts	PLA1A	-0.0282858	0.43848	0.977434	1
192882	aFibroblasts	C2orf50	-0.0286807	0.459475	0.977119	1
192883	aFibroblasts	MATK	-0.0287195	0.299853	0.977088	1
192884	aFibroblasts	CD2BP2-DT	-0.028754	-18.7163	0.977061	1
192885	aFibroblasts	AL009181.1	-0.028754	-19.6197	0.977061	1
192886	aFibroblasts	AC007342.4	-0.028754	-18.9543	0.977061	1
192887	aFibroblasts	LINC01816	-0.028754	-19.0836	0.977061	1
192888	aFibroblasts	SLC18A1	-0.028754	-19.343	0.977061	1
192889	aFibroblasts	LINC02716	-0.028754	-19.46	0.977061	1
192890	aFibroblasts	BPIFB1	-0.028754	-19.4321	0.977061	1
192891	aFibroblasts	CTXN3	-0.028754	-18.6972	0.977061	1
192892	aFibroblasts	AC020656.2	-0.028754	-19.2017	0.977061	1
192893	aFibroblasts	LINC00544	-0.028754	-19.8947	0.977061	1
192894	aFibroblasts	MUC5B-AS1	-0.028754	-19.8678	0.977061	1
192895	aFibroblasts	AC130324.3	-0.028754	-18.9682	0.977061	1
192896	aFibroblasts	AC108752.1	-0.028754	-19.2556	0.977061	1
192897	aFibroblasts	CCL4L2	-0.028754	-19.694	0.977061	1
192898	aFibroblasts	CD79A	-0.028754	-19.9283	0.977061	1
192899	aFibroblasts	HLA-DQB2	-0.028754	-19.3817	0.977061	1
192900	aFibroblasts	AL603756.1	-0.028754	-19.0628	0.977061	1
192901	aFibroblasts	NLRP6	-0.028754	-19.6939	0.977061	1
192902	aFibroblasts	PTPRJ-AS1	-0.028754	-18.8161	0.977061	1
192903	aFibroblasts	PPP1R14B-AS1	-0.028754	-19.29	0.977061	1
192904	aFibroblasts	AL137786.1	-0.028754	-19.238	0.977061	1
192905	aFibroblasts	LIPN	-0.028754	-19.081	0.977061	1
192906	aFibroblasts	TRAJ13	-0.028754	-18.3838	0.977061	1
192907	aFibroblasts	AC084734.1	-0.028754	-19.3786	0.977061	1
192908	aFibroblasts	AC008964.1	-0.028754	-19.292	0.977061	1
192909	aFibroblasts	AC104521.1	-0.028754	-19.3805	0.977061	1
192910	aFibroblasts	AP000459.2	-0.028754	-19.6347	0.977061	1
192911	aFibroblasts	AC131235.2	-0.028754	-19.1447	0.977061	1
192912	aFibroblasts	LINC01063	-0.028754	-19.1738	0.977061	1
192913	aFibroblasts	ADIPOQ	-0.028754	-18.7199	0.977061	1
192914	aFibroblasts	AC003956.1	-0.028754	-19.0347	0.977061	1
192915	aFibroblasts	CXCL5	-0.028754	-19.8373	0.977061	1
192916	aFibroblasts	AL133476.1	-0.028754	-19.2984	0.977061	1
192917	aFibroblasts	AC100835.2	-0.028754	-19.2088	0.977061	1
192918	aFibroblasts	AC010880.1	-0.028754	-19.45	0.977061	1
192919	aFibroblasts	AC004585.1	-0.028754	-19.5533	0.977061	1
192920	aFibroblasts	AC005580.1	-0.028754	-19.2505	0.977061	1
192921	aFibroblasts	AC062028.1	-0.028754	-18.8924	0.977061	1
192922	aFibroblasts	C11orf45	-0.028754	-18.9361	0.977061	1
192923	aFibroblasts	AC019129.2	-0.028754	-19.4921	0.977061	1
192924	aFibroblasts	LINC01255	-0.028754	0.785138	0.977061	1
192925	aFibroblasts	AC016876.3	-0.028754	-19.6431	0.977061	1
192926	aFibroblasts	ITLN1	-0.028754	-19.1092	0.977061	1
192927	aFibroblasts	Z97192.1	-0.028754	-19.4215	0.977061	1
192928	aFibroblasts	S100A12	-0.028754	-19.4419	0.977061	1
192929	aFibroblasts	AC106821.2	-0.028754	-19.6218	0.977061	1
192930	aFibroblasts	AC006111.2	-0.028754	-19.3675	0.977061	1
192931	aFibroblasts	AL008719.1	-0.028754	-19.4636	0.977061	1
192932	aFibroblasts	AL078644.2	-0.028754	-19.1186	0.977061	1
192933	aFibroblasts	AL139385.1	-0.028754	-19.3635	0.977061	1
192934	aFibroblasts	AC026726.2	-0.028754	-19.7219	0.977061	1
192935	aFibroblasts	GLTPD2	-0.028754	-19.166	0.977061	1
192936	aFibroblasts	AL031058.1	-0.028754	-19.0028	0.977061	1
192937	aFibroblasts	AL158817.1	-0.028754	-19.1772	0.977061	1
192938	aFibroblasts	AC010609.1	-0.028754	-19.0561	0.977061	1
192939	aFibroblasts	B3GNT4	-0.028754	-19.53	0.977061	1
192940	aFibroblasts	F12	-0.028754	-19.1501	0.977061	1
192941	aFibroblasts	CAPSL	-0.028754	-19.487	0.977061	1
192942	aFibroblasts	FAM41C	-0.028754	-19.108	0.977061	1
192943	aFibroblasts	RDM1	-0.0287626	0.16619	0.977054	1
192944	aFibroblasts	AC092902.6	-0.0287626	0.362009	0.977054	1
192945	aFibroblasts	NAT2	-0.028767	0.0606105	0.97705	1
192946	aFibroblasts	NEURL3	-0.0287713	0.216458	0.977047	1
192947	aFibroblasts	BAAT	-0.0287756	-0.0369352	0.977044	1
192948	aFibroblasts	KCNAB1-AS2	-0.0287756	-0.194961	0.977044	1
192949	aFibroblasts	AC068338.2	-0.0287756	0.139534	0.977044	1
192950	aFibroblasts	STRA8	-0.0287885	-0.408441	0.977033	1
192951	aFibroblasts	TXNDC8	-0.0287885	-0.389459	0.977033	1
192952	aFibroblasts	ELAVL4	-0.0288015	-0.390368	0.977023	1
192953	aFibroblasts	TRIM15	-0.0288015	-0.220023	0.977023	1
192954	aFibroblasts	IGFL2-AS1	-0.0288058	-0.616034	0.977019	1
192955	aFibroblasts	UCHL1-AS1	-0.0288188	-0.613843	0.977009	1
192956	aFibroblasts	AL022328.3	-0.0288317	-0.245638	0.976999	1
192957	aFibroblasts	AP005717.1	-0.028836	-0.696292	0.976995	1
192958	aFibroblasts	SRPK3	-0.0288705	-0.252594	0.976968	1
192959	aFibroblasts	APOBR	-0.0288921	-1.18485	0.976951	1
192960	aFibroblasts	MAP3K15	-0.0302775	0.79017	0.975846	1
192961	aFibroblasts	AC083906.3	-0.0306918	0.869456	0.975515	1
192962	aFibroblasts	GPAT2	-0.030694	0.488033	0.975514	1
192963	aFibroblasts	AC005355.1	-0.0308213	0.338108	0.975412	1
192964	aFibroblasts	BTLA	-0.0308429	0.357043	0.975395	1
192965	aFibroblasts	YTHDF3-AS1	-0.0308623	0.961279	0.975379	1
192966	aFibroblasts	ZBTB9	-0.0308882	0.68939	0.975359	1
192967	aFibroblasts	TPH2	-0.0308925	0.506122	0.975355	1
192968	aFibroblasts	AC090772.1	-0.0309098	0.41904	0.975342	1
192969	aFibroblasts	AL033527.4	-0.0309637	0.729999	0.975298	1
192970	aFibroblasts	MYO3B-AS1	-0.0309637	0.592124	0.975298	1
192971	aFibroblasts	AC092939.1	-0.0309637	1.26876	0.975298	1
192972	aFibroblasts	ZNF114-AS1	-0.0309659	-19.2953	0.975297	1
192973	aFibroblasts	AL360182.2	-0.0309659	-19.3648	0.975297	1
192974	aFibroblasts	CAPN11	-0.0309659	-19.4783	0.975297	1
192975	aFibroblasts	FAM25C	-0.0309659	-19.1718	0.975297	1
192976	aFibroblasts	RASSF1-AS1	-0.0309659	-19.1677	0.975297	1
192977	aFibroblasts	GPRC6A	-0.0309659	-19.9039	0.975297	1
192978	aFibroblasts	GPBAR1	-0.0309659	-19.4194	0.975297	1
192979	aFibroblasts	PROK2	-0.0309659	-19.6391	0.975297	1
192980	aFibroblasts	AC022706.1	-0.0309659	-19.4032	0.975297	1
192981	aFibroblasts	DCAF12L1	-0.0309659	-19.2063	0.975297	1
192982	aFibroblasts	LINC01753	-0.0309659	-19.0276	0.975297	1
192983	aFibroblasts	AL606760.3	-0.0309659	-19.5147	0.975297	1
192984	aFibroblasts	AL512791.2	-0.0309659	-19.6088	0.975297	1
192985	aFibroblasts	AC005234.2	-0.0309659	-19.3535	0.975297	1
192986	aFibroblasts	AC008443.9	-0.0309659	-19.4404	0.975297	1
192987	aFibroblasts	USP30-AS1	-0.0309659	-19.5963	0.975297	1
192988	aFibroblasts	SMIM33	-0.0309659	-19.5399	0.975297	1
192989	aFibroblasts	AC113382.1	-0.0309659	-19.3976	0.975297	1
192990	aFibroblasts	LINC00892	-0.0309659	-19.3568	0.975297	1
192991	aFibroblasts	AC017100.1	-0.0309659	-19.1268	0.975297	1
192992	aFibroblasts	LINC01202	-0.0309659	-19.2317	0.975297	1
192993	aFibroblasts	LINC01533	-0.0309659	-19.4522	0.975297	1
192994	aFibroblasts	AC017083.2	-0.0309659	-19.4109	0.975297	1
192995	aFibroblasts	MMP1	-0.0309659	-19.6161	0.975297	1
192996	aFibroblasts	LINC01890	-0.0309659	-19.4747	0.975297	1
192997	aFibroblasts	AP003717.4	-0.0309659	-19.3184	0.975297	1
192998	aFibroblasts	CALML3	-0.0309659	-18.7753	0.975297	1
192999	aFibroblasts	AC067930.4	-0.0309659	-19.5088	0.975297	1
193000	aFibroblasts	ANKRD40CL	-0.0309659	-19.6023	0.975297	1
193001	aFibroblasts	C1orf53	-0.0309659	-19.3898	0.975297	1
193002	aFibroblasts	AC092112.1	-0.0309659	-19.4946	0.975297	1
193003	aFibroblasts	HIST2H4A	-0.0309659	-19.4587	0.975297	1
193004	aFibroblasts	DCST1-AS1	-0.0309659	-19.306	0.975297	1
193005	aFibroblasts	UGT3A2	-0.0309659	-19.3103	0.975297	1
193006	aFibroblasts	CNNM3-DT	-0.0309659	-19.4745	0.975297	1
193007	aFibroblasts	AL031666.1	-0.0309659	-19.8372	0.975297	1
193008	aFibroblasts	AL117332.1	-0.0309659	-19.26	0.975297	1
193009	aFibroblasts	TRIM10	-0.0309659	-19.3802	0.975297	1
193010	aFibroblasts	OSTN-AS1	-0.0309659	-19.4679	0.975297	1
193011	aFibroblasts	TUBAL3	-0.0309659	-18.9212	0.975297	1
193012	aFibroblasts	ADGRD2	-0.0309659	-19.4347	0.975297	1
193013	aFibroblasts	AC104078.1	-0.0309659	-19.3705	0.975297	1
193014	aFibroblasts	AL499602.1	-0.0309659	-18.7315	0.975297	1
193015	aFibroblasts	AL772337.2	-0.0309659	-19.2112	0.975297	1
193016	aFibroblasts	CRISP1	-0.0309659	-18.9939	0.975297	1
193017	aFibroblasts	TP53AIP1	-0.0309659	-19.7794	0.975297	1
193018	aFibroblasts	LINC01874	-0.0309659	-18.8777	0.975297	1
193019	aFibroblasts	AL160408.3	-0.0309659	-19.6271	0.975297	1
193020	aFibroblasts	TRPM2-AS	-0.0309659	-19.3454	0.975297	1
193021	aFibroblasts	AC144450.1	-0.0309659	-19.3973	0.975297	1
193022	aFibroblasts	PRR29-AS1	-0.0309659	-19.4138	0.975297	1
193023	aFibroblasts	AL691520.1	-0.0309659	-19.2234	0.975297	1
193024	aFibroblasts	NEFM	-0.0309659	-19.4212	0.975297	1
193025	aFibroblasts	AC021218.1	-0.0309659	-18.9217	0.975297	1
193026	aFibroblasts	AC091181.2	-0.0309659	-19.1094	0.975297	1
193027	aFibroblasts	AC100861.1	-0.0309659	-19.299	0.975297	1
193028	aFibroblasts	ATP13A5	-0.030968	0.277213	0.975295	1
193029	aFibroblasts	HECW2-AS1	-0.030968	0.603761	0.975295	1
193030	aFibroblasts	AL583722.2	-0.030968	0.117586	0.975295	1
193031	aFibroblasts	KCNJ2-AS1	-0.0309723	0.449386	0.975292	1
193032	aFibroblasts	AC046195.2	-0.0309723	0.259404	0.975292	1
193033	aFibroblasts	AL157935.1	-0.0309767	0.275898	0.975288	1
193034	aFibroblasts	FCAMR	-0.0309767	0.358107	0.975288	1
193035	aFibroblasts	AC107220.1	-0.0309767	0.271655	0.975288	1
193036	aFibroblasts	AC079340.1	-0.0309767	0.572291	0.975288	1
193037	aFibroblasts	AC072026.2	-0.030981	0.155847	0.975285	1
193038	aFibroblasts	AC090541.1	-0.0309831	0.0332745	0.975283	1
193039	aFibroblasts	GRM5-AS1	-0.0309853	0.108341	0.975281	1
193040	aFibroblasts	LINC01843	-0.0309853	0.337663	0.975281	1
193041	aFibroblasts	CD300LF	-0.0309896	-0.0116793	0.975278	1
193042	aFibroblasts	AL109910.2	-0.0309939	-0.280977	0.975274	1
193043	aFibroblasts	AC026367.2	-0.0310284	-0.691529	0.975247	1
193044	aFibroblasts	LINC01509	-0.0310306	-0.140642	0.975245	1
193045	aFibroblasts	AC025175.1	-0.0310371	-0.639988	0.97524	1
193046	aFibroblasts	ZNF341-AS1	-0.0310587	-0.081455	0.975223	1
193047	aFibroblasts	FAM72B	-0.0329317	1.02377	0.973729	1
193048	aFibroblasts	SFXN3	-0.0330785	0.719243	0.973612	1
193049	aFibroblasts	LINC01692	-0.0331	0.550634	0.973595	1
193050	aFibroblasts	EWSAT1	-0.0331173	0.491517	0.973581	1
193051	aFibroblasts	MDFIC2	-0.0331216	0.697159	0.973578	1
193052	aFibroblasts	TMPRSS11E	-0.0331734	0.486952	0.973536	1
193053	aFibroblasts	ZAR1L	-0.0331777	-19.5321	0.973533	1
193054	aFibroblasts	FXYD3	-0.0331777	-19.3273	0.973533	1
193055	aFibroblasts	UPK1A	-0.0331777	-19.786	0.973533	1
193056	aFibroblasts	AC011455.1	-0.0331777	-19.4888	0.973533	1
193057	aFibroblasts	C15orf62	-0.0331777	-19.7201	0.973533	1
193058	aFibroblasts	AC025580.1	-0.0331777	-19.8972	0.973533	1
193059	aFibroblasts	FFAR4	-0.0331777	-19.6742	0.973533	1
193060	aFibroblasts	AL162742.1	-0.0331777	-19.5383	0.973533	1
193061	aFibroblasts	AL157400.2	-0.0331777	-19.1513	0.973533	1
193062	aFibroblasts	CCL23	-0.0331777	-19.3142	0.973533	1
193063	aFibroblasts	AC006449.5	-0.0331777	-19.5259	0.973533	1
193064	aFibroblasts	PKP3	-0.0331777	-19.4942	0.973533	1
193065	aFibroblasts	IGKJ5	-0.0331777	-19.9335	0.973533	1
193066	aFibroblasts	FUT8-AS1	-0.0331777	-19.3287	0.973533	1
193067	aFibroblasts	FO393415.3	-0.0331777	-19.8915	0.973533	1
193068	aFibroblasts	SLC6A11	-0.0331777	-19.7131	0.973533	1
193069	aFibroblasts	FPR2	-0.0331777	-19.6095	0.973533	1
193070	aFibroblasts	AP003774.2	-0.0331777	-19.4002	0.973533	1
193071	aFibroblasts	AL356123.2	-0.0331777	-19.5441	0.973533	1
193072	aFibroblasts	GJC3	-0.0331777	-19.693	0.973533	1
193073	aFibroblasts	AL031432.3	-0.0331777	-19.1972	0.973533	1
193074	aFibroblasts	SRARP	-0.0331777	-19.3737	0.973533	1
193075	aFibroblasts	C1orf210	-0.0331777	-18.9282	0.973533	1
193076	aFibroblasts	LINC01702	-0.0331777	-18.5177	0.973533	1
193077	aFibroblasts	IL23A	-0.0331777	0.108396	0.973533	1
193078	aFibroblasts	ZP2	-0.0331777	-19.2042	0.973533	1
193079	aFibroblasts	PVALEF	-0.0331777	0.610906	0.973533	1
193080	aFibroblasts	AC026746.1	-0.0331777	-19.3934	0.973533	1
193081	aFibroblasts	LINC01962	-0.0331777	-19.5313	0.973533	1
193082	aFibroblasts	AC078962.3	-0.0331777	0.234568	0.973533	1
193083	aFibroblasts	KIF20A	-0.0331777	-19.3147	0.973533	1
193084	aFibroblasts	AC116348.2	-0.0331777	-19.1296	0.973533	1
193085	aFibroblasts	LINC01571	-0.0331777	-19.5215	0.973533	1
193086	aFibroblasts	AC092448.1	-0.0331777	-19.3629	0.973533	1
193087	aFibroblasts	AL135924.2	-0.0331777	-19.1359	0.973533	1
193088	aFibroblasts	PF4V1	-0.0331777	-19.8176	0.973533	1
193089	aFibroblasts	AL390067.1	-0.0331777	-19.1744	0.973533	1
193090	aFibroblasts	AL121990.1	-0.0331777	-19.2626	0.973533	1
193091	aFibroblasts	MOGAT2	-0.0331777	-18.98	0.973533	1
193092	aFibroblasts	AL513128.3	-0.0331777	-19.4451	0.973533	1
193093	aFibroblasts	EHHADH-AS1	-0.0331777	-19.514	0.973533	1
193094	aFibroblasts	AL732292.2	-0.0331777	-19.3543	0.973533	1
193095	aFibroblasts	AC005076.1	-0.0331777	-19.1391	0.973533	1
193096	aFibroblasts	AL662797.1	-0.0331777	-19.6956	0.973533	1
193097	aFibroblasts	ARL11	-0.0331777	-19.8252	0.973533	1
193098	aFibroblasts	AC009509.4	-0.0331777	-19.6464	0.973533	1
193099	aFibroblasts	BX470102.1	-0.0331777	-19.3776	0.973533	1
193100	aFibroblasts	TPSB2	-0.0331777	-19.7221	0.973533	1
193101	aFibroblasts	AC006974.1	-0.0331777	0.271672	0.973533	1
193102	aFibroblasts	MIR3945HG	-0.0331777	-19.5609	0.973533	1
193103	aFibroblasts	IL10	-0.0331777	-19.8172	0.973533	1
193104	aFibroblasts	HIST1H4I	-0.0331777	-19.4733	0.973533	1
193105	aFibroblasts	SERPINB5	-0.0331777	-19.4812	0.973533	1
193106	aFibroblasts	AL160396.1	-0.0331777	-19.713	0.973533	1
193107	aFibroblasts	AL031275.1	-0.0331777	-19.2382	0.973533	1
193108	aFibroblasts	AL022313.2	-0.0331777	0.277754	0.973533	1
193109	aFibroblasts	LINC01363	-0.0331777	-19.4608	0.973533	1
193110	aFibroblasts	HSD3B2	-0.0331777	-19.5578	0.973533	1
193111	aFibroblasts	LINC01543	-0.0331777	-19.8562	0.973533	1
193112	aFibroblasts	ANKRD34B	-0.0331777	-18.7348	0.973533	1
193113	aFibroblasts	AC108452.1	-0.0331777	-19.1986	0.973533	1
193114	aFibroblasts	MAFA	-0.0331777	-19.4099	0.973533	1
193115	aFibroblasts	AC090371.2	-0.0331777	-19.4969	0.973533	1
193116	aFibroblasts	CD180	-0.0331777	-19.4393	0.973533	1
193117	aFibroblasts	LINC01455	-0.0331777	-19.6488	0.973533	1
193118	aFibroblasts	AC010145.1	-0.033182	0.174755	0.973529	1
193119	aFibroblasts	AL136295.6	-0.0331863	0.0107369	0.973526	1
193120	aFibroblasts	AC011468.5	-0.0331863	0.204149	0.973526	1
193121	aFibroblasts	LINC01983	-0.0331863	0.480472	0.973526	1
193122	aFibroblasts	AC010442.1	-0.033195	0.248411	0.973519	1
193123	aFibroblasts	AC020909.3	-0.0331993	-0.281386	0.973516	1
193124	aFibroblasts	CT70	-0.0332079	-0.0830112	0.973509	1
193125	aFibroblasts	AC021028.1	-0.0332122	-0.408593	0.973505	1
193126	aFibroblasts	AC132938.3	-0.0332295	-0.446931	0.973492	1
193127	aFibroblasts	MIAT	-0.033879	-0.410493	0.972974	1
193128	aFibroblasts	ACSM5	-0.0341552	0.911762	0.972753	1
193129	aFibroblasts	AC007656.2	-0.0349882	0.586092	0.972089	1
193130	aFibroblasts	SLC44A4	-0.0350594	1.02305	0.972032	1
193131	aFibroblasts	EPHB3	-0.03515	0.0535932	0.97196	1
193132	aFibroblasts	PTPRH	-0.0352622	0.265613	0.971871	1
193133	aFibroblasts	SLC5A5	-0.0353162	0.515646	0.971828	1
193134	aFibroblasts	AC103796.1	-0.0353378	0.44612	0.97181	1
193135	aFibroblasts	LINC01980	-0.0353593	0.147037	0.971793	1
193136	aFibroblasts	AL121956.1	-0.0353831	0.84952	0.971774	1
193137	aFibroblasts	AC008556.1	-0.0353896	-19.5832	0.971769	1
193138	aFibroblasts	AC048344.1	-0.0353896	-19.4771	0.971769	1
193139	aFibroblasts	NOX3	-0.0353896	-19.6509	0.971769	1
193140	aFibroblasts	AC079015.1	-0.0353896	-19.7705	0.971769	1
193141	aFibroblasts	AL359924.1	-0.0353896	-19.584	0.971769	1
193142	aFibroblasts	LINC02791	-0.0353896	-19.4836	0.971769	1
193143	aFibroblasts	LINC02098	-0.0353896	-19.4068	0.971769	1
193144	aFibroblasts	LINC01465	-0.0353896	-19.5132	0.971769	1
193145	aFibroblasts	TBX10	-0.0353896	-19.4914	0.971769	1
193146	aFibroblasts	CST7	-0.0353896	-19.8169	0.971769	1
193147	aFibroblasts	LINC02801	-0.0353896	-19.7958	0.971769	1
193148	aFibroblasts	AL160262.1	-0.0353896	-19.6972	0.971769	1
193149	aFibroblasts	C2orf78	-0.0353896	-20.0076	0.971769	1
193150	aFibroblasts	AC124067.4	-0.0353896	-19.5702	0.971769	1
193151	aFibroblasts	AL139275.2	-0.0353896	-19.5436	0.971769	1
193152	aFibroblasts	AC009093.6	-0.0353896	-19.6641	0.971769	1
193153	aFibroblasts	EXOSC10-AS1	-0.0353896	-19.3166	0.971769	1
193154	aFibroblasts	SIGLEC6	-0.0353896	-19.9757	0.971769	1
193155	aFibroblasts	LINC01975	-0.0353896	-19.6319	0.971769	1
193156	aFibroblasts	AC007728.2	-0.0353896	-19.9012	0.971769	1
193157	aFibroblasts	AC010536.1	-0.0353896	-20.1167	0.971769	1
193158	aFibroblasts	CHRM3-AS1	-0.0353896	-18.8318	0.971769	1
193159	aFibroblasts	AC121338.1	-0.0353896	-19.1775	0.971769	1
193160	aFibroblasts	EREG	-0.0353896	-19.8104	0.971769	1
193161	aFibroblasts	LINC02836	-0.0353896	-19.5885	0.971769	1
193162	aFibroblasts	AL049712.1	-0.0353896	-19.3422	0.971769	1
193163	aFibroblasts	AL357079.2	-0.0353896	-19.7223	0.971769	1
193164	aFibroblasts	BX323043.1	-0.0353896	-19.433	0.971769	1
193165	aFibroblasts	AC084116.2	-0.0353896	-19.6153	0.971769	1
193166	aFibroblasts	AC093388.1	-0.0353896	-19.526	0.971769	1
193167	aFibroblasts	MGARP	-0.0353896	-19.7449	0.971769	1
193168	aFibroblasts	BNIP5	-0.0353896	-19.3899	0.971769	1
193169	aFibroblasts	AL359962.3	-0.0353896	-19.604	0.971769	1
193170	aFibroblasts	LINC01686	-0.0353896	-19.3957	0.971769	1
193171	aFibroblasts	AC005005.3	-0.0353896	-20.0111	0.971769	1
193172	aFibroblasts	OGFR-AS1	-0.0353896	-19.4002	0.971769	1
193173	aFibroblasts	AC008592.1	-0.0353896	-19.5175	0.971769	1
193174	aFibroblasts	SLC17A2	-0.0353896	-19.1774	0.971769	1
193175	aFibroblasts	CRYBB1	-0.0353896	-19.6699	0.971769	1
193176	aFibroblasts	GFAP	-0.0353896	-20.187	0.971769	1
193177	aFibroblasts	AC090004.2	-0.0353896	-19.6253	0.971769	1
193178	aFibroblasts	MTRNR2L6	-0.0353896	-19.7329	0.971769	1
193179	aFibroblasts	ADAM2	-0.0353896	-19.68	0.971769	1
193180	aFibroblasts	LINC02215	-0.0353896	-19.7305	0.971769	1
193181	aFibroblasts	AC019171.1	-0.0353896	-19.5954	0.971769	1
193182	aFibroblasts	AC006581.1	-0.0353896	-19.4544	0.971769	1
193183	aFibroblasts	NCR1	-0.0353896	-19.5482	0.971769	1
193184	aFibroblasts	GSC	-0.0353896	-19.5628	0.971769	1
193185	aFibroblasts	AL591888.1	-0.0353896	-19.6218	0.971769	1
193186	aFibroblasts	SEC23A-AS1	-0.0353896	-19.4718	0.971769	1
193187	aFibroblasts	HRG	-0.0353896	-19.0831	0.971769	1
193188	aFibroblasts	AC023137.1	-0.0353896	-19.2818	0.971769	1
193189	aFibroblasts	TNK2-AS1	-0.0353896	-19.7172	0.971769	1
193190	aFibroblasts	CPN2	-0.0353896	-19.3502	0.971769	1
193191	aFibroblasts	AC024559.1	-0.0353896	-19.4286	0.971769	1
193192	aFibroblasts	AC137695.3	-0.0353896	-19.7185	0.971769	1
193193	aFibroblasts	WNT16	-0.0353896	-19.4131	0.971769	1
193194	aFibroblasts	ACCSL	-0.0353896	-19.4541	0.971769	1
193195	aFibroblasts	AC096772.1	-0.0353896	-19.8618	0.971769	1
193196	aFibroblasts	TMIGD1	-0.0353896	-19.1663	0.971769	1
193197	aFibroblasts	SIGLEC11	-0.0353896	-19.6104	0.971769	1
193198	aFibroblasts	AL020998.1	-0.0353896	-19.4632	0.971769	1
193199	aFibroblasts	KLK3	-0.0353896	-19.6204	0.971769	1
193200	aFibroblasts	LINC00469	-0.0353896	-19.6762	0.971769	1
193201	aFibroblasts	AC008972.2	-0.0353896	-19.6254	0.971769	1
193202	aFibroblasts	CYSRT1	-0.0353896	-19.5974	0.971769	1
193203	aFibroblasts	TSGA13	-0.0353917	0.25704	0.971767	1
193204	aFibroblasts	AL590814.1	-0.035396	-0.00104688	0.971764	1
193205	aFibroblasts	AC097658.2	-0.0353982	-0.0511121	0.971762	1
193206	aFibroblasts	AC005358.2	-0.0353982	0.126868	0.971762	1
193207	aFibroblasts	IL18RAP	-0.0354003	0.190279	0.971761	1
193208	aFibroblasts	AC005180.2	-0.0354047	-0.302332	0.971757	1
193209	aFibroblasts	HAL	-0.035409	-0.190105	0.971754	1
193210	aFibroblasts	KCNJ5	-0.035409	0.0649729	0.971754	1
193211	aFibroblasts	RASA4	-0.0354111	0.0321756	0.971752	1
193212	aFibroblasts	AC104794.5	-0.0354133	-0.272842	0.97175	1
193213	aFibroblasts	AC022733.2	-0.0354133	-0.19744	0.97175	1
193214	aFibroblasts	AC024937.3	-0.0354219	-0.207092	0.971743	1
193215	aFibroblasts	AC104819.3	-0.0354219	-0.459523	0.971743	1
193216	aFibroblasts	RSPH10B	-0.0354241	-0.129709	0.971742	1
193217	aFibroblasts	ANKRD34C-AS1	-0.0354521	-0.546631	0.971719	1
193218	aFibroblasts	MATN4	-0.0354651	-0.693448	0.971709	1
193219	aFibroblasts	TCTE1	-0.0354867	-0.913475	0.971692	1
193220	aFibroblasts	AP001053.1	-0.0355169	-1.41367	0.971668	1
193221	aFibroblasts	KCNH4	-0.0355579	-0.503488	0.971635	1
193222	aFibroblasts	RTL6	-0.0363282	0.477629	0.971021	1
193223	aFibroblasts	AC011287.1	-0.0366109	0.612589	0.970795	1
193224	aFibroblasts	BGLAP	-0.0370317	0.465434	0.97046	1
193225	aFibroblasts	KCNG2	-0.0371828	0.676198	0.970339	1
193226	aFibroblasts	AC011825.2	-0.0372907	0.917447	0.970253	1
193227	aFibroblasts	AC083949.1	-0.0373684	0.241822	0.970191	1
193228	aFibroblasts	GINS2	-0.0373899	0.750732	0.970174	1
193229	aFibroblasts	METTL18	-0.0373986	0.564551	0.970167	1
193230	aFibroblasts	PRMT8	-0.0374201	0.505309	0.97015	1
193231	aFibroblasts	ZNF114	-0.0374547	0.199199	0.970122	1
193232	aFibroblasts	AC147067.1	-0.0375324	0.368863	0.970061	1
193233	aFibroblasts	AC099329.1	-0.037541	0.149727	0.970054	1
193234	aFibroblasts	TMEM207	-0.0375539	1.07138	0.970043	1
193235	aFibroblasts	AC069281.1	-0.0375885	0.0650071	0.970016	1
193236	aFibroblasts	AIRE	-0.0375928	0.672523	0.970012	1
193237	aFibroblasts	AC092849.1	-0.0375971	0.511132	0.970009	1
193238	aFibroblasts	NLRP4	-0.0375971	0.141437	0.970009	1
193239	aFibroblasts	PRSS16	-0.0375971	0.431353	0.970009	1
193240	aFibroblasts	GAL	-0.0376014	-19.9229	0.970005	1
193241	aFibroblasts	FGB	-0.0376014	-19.5564	0.970005	1
193242	aFibroblasts	ARHGAP9	-0.0376014	0.637371	0.970005	1
193243	aFibroblasts	AL512603.1	-0.0376014	-19.7108	0.970005	1
193244	aFibroblasts	AL365181.4	-0.0376014	-19.6498	0.970005	1
193245	aFibroblasts	AP001330.4	-0.0376014	-19.8011	0.970005	1
193246	aFibroblasts	AC074237.1	-0.0376014	-19.7326	0.970005	1
193247	aFibroblasts	HHIPL2	-0.0376014	-19.7318	0.970005	1
193248	aFibroblasts	AL136526.1	-0.0376014	-19.8242	0.970005	1
193249	aFibroblasts	CLEC10A	-0.0376014	-19.9989	0.970005	1
193250	aFibroblasts	SLC2A7	-0.0376014	-19.8237	0.970005	1
193251	aFibroblasts	TMEM52	-0.0376014	-20.1362	0.970005	1
193252	aFibroblasts	LINC02810	-0.0376014	-19.8065	0.970005	1
193253	aFibroblasts	MIR5689HG	-0.0376014	-19.5114	0.970005	1
193254	aFibroblasts	CCL20	-0.0376014	-19.8068	0.970005	1
193255	aFibroblasts	AL731571.1	-0.0376014	0.320755	0.970005	1
193256	aFibroblasts	SLC13A5	-0.0376014	-19.5322	0.970005	1
193257	aFibroblasts	LINC01685	-0.0376014	-19.6094	0.970005	1
193258	aFibroblasts	AL031733.2	-0.0376014	-19.8883	0.970005	1
193259	aFibroblasts	AC023825.2	-0.0376014	-19.4521	0.970005	1
193260	aFibroblasts	AC138696.2	-0.0376014	-19.9521	0.970005	1
193261	aFibroblasts	AC013265.1	-0.0376014	-19.6858	0.970005	1
193262	aFibroblasts	AC012150.1	-0.0376014	-19.6379	0.970005	1
193263	aFibroblasts	AC005703.7	-0.0376014	-19.6644	0.970005	1
193264	aFibroblasts	AC012640.4	-0.0376014	-19.6658	0.970005	1
193265	aFibroblasts	AC097468.3	-0.0376014	-19.8362	0.970005	1
193266	aFibroblasts	C8orf34-AS1	-0.0376014	-20.1126	0.970005	1
193267	aFibroblasts	AC132807.2	-0.0376014	-19.7123	0.970005	1
193268	aFibroblasts	AC068870.2	-0.0376014	-19.9399	0.970005	1
193269	aFibroblasts	LRRC10B	-0.0376014	-20.0113	0.970005	1
193270	aFibroblasts	HIST1H2AG	-0.0376014	-19.5323	0.970005	1
193271	aFibroblasts	AC008067.1	-0.0376014	-19.7388	0.970005	1
193272	aFibroblasts	LINC01564	-0.0376014	-19.6418	0.970005	1
193273	aFibroblasts	AC099811.3	-0.0376014	-20.021	0.970005	1
193274	aFibroblasts	DHRS2	-0.0376014	-19.4463	0.970005	1
193275	aFibroblasts	AL390962.1	-0.0376014	-19.5345	0.970005	1
193276	aFibroblasts	PINCR	-0.0376014	-19.7829	0.970005	1
193277	aFibroblasts	AL355802.3	-0.0376014	-19.7861	0.970005	1
193278	aFibroblasts	LINC01275	-0.0376014	-19.295	0.970005	1
193279	aFibroblasts	AC068282.2	-0.0376014	-19.587	0.970005	1
193280	aFibroblasts	CHAC1	-0.0376014	-19.9542	0.970005	1
193281	aFibroblasts	SMLR1	-0.0376014	-19.2742	0.970005	1
193282	aFibroblasts	AL354919.1	-0.0376014	-19.7717	0.970005	1
193283	aFibroblasts	CASC22	-0.0376014	-19.0419	0.970005	1
193284	aFibroblasts	AP000894.4	-0.0376014	-19.1191	0.970005	1
193285	aFibroblasts	AP000802.1	-0.0376014	-19.631	0.970005	1
193286	aFibroblasts	SI	-0.0376014	-19.971	0.970005	1
193287	aFibroblasts	AC009411.2	-0.0376014	-19.961	0.970005	1
193288	aFibroblasts	CD3D	-0.0376014	-19.6403	0.970005	1
193289	aFibroblasts	AC005261.2	-0.0376014	-19.2563	0.970005	1
193290	aFibroblasts	SEC14L3	-0.0376014	-19.7271	0.970005	1
193291	aFibroblasts	TMEM191B	-0.037623	-0.106526	0.969988	1
193292	aFibroblasts	LINC01714	-0.0376273	-0.112661	0.969985	1
193293	aFibroblasts	TKTL1	-0.0376316	-0.149561	0.969981	1
193294	aFibroblasts	AL023284.4	-0.0376316	-0.383553	0.969981	1
193295	aFibroblasts	TTC16	-0.0376316	-0.309839	0.969981	1
193296	aFibroblasts	MUC13	-0.0376316	-0.386357	0.969981	1
193297	aFibroblasts	SLC38A5	-0.0376446	-0.610886	0.969971	1
193298	aFibroblasts	AP001547.1	-0.0376575	-0.593412	0.969961	1
193299	aFibroblasts	TCF15	-0.0376618	-0.641315	0.969957	1
193300	aFibroblasts	NCF4	-0.0376661	-0.505629	0.969954	1
193301	aFibroblasts	TCP11	-0.0376705	-0.0769775	0.96995	1
193302	aFibroblasts	AL354994.1	-0.0376834	-0.949233	0.96994	1
193303	aFibroblasts	Z84484.1	-0.0376964	-0.358863	0.96993	1
193304	aFibroblasts	ST6GALNAC1	-0.0377611	-2.18298	0.969878	1
193305	aFibroblasts	LINC01133	-0.0380632	-0.181673	0.969637	1
193306	aFibroblasts	BCO1	-0.0384365	0.83683	0.96934	1
193307	aFibroblasts	AC068305.2	-0.038607	0.481408	0.969204	1
193308	aFibroblasts	AL034417.3	-0.0388034	0.266276	0.969047	1
193309	aFibroblasts	CDK20	-0.0390278	0.549352	0.968868	1
193310	aFibroblasts	NEURL4	-0.0392112	0.719962	0.968722	1
193311	aFibroblasts	LINC02086	-0.039468	0.490881	0.968517	1
193312	aFibroblasts	AC136475.1	-0.0395349	0.445879	0.968464	1
193313	aFibroblasts	LINC02477	-0.0396644	0.36314	0.968361	1
193314	aFibroblasts	LINC00334	-0.0397205	0.115744	0.968316	1
193315	aFibroblasts	C1QL3	-0.0397399	0.924733	0.968301	1
193316	aFibroblasts	GTF3C2-AS1	-0.0397787	0.141058	0.96827	1
193317	aFibroblasts	LINC01499	-0.0397917	-0.0166289	0.968259	1
193318	aFibroblasts	AC104370.1	-0.0398003	0.011776	0.968252	1
193319	aFibroblasts	GJB1	-0.0398025	0.390672	0.968251	1
193320	aFibroblasts	SELPLG	-0.0398068	0.529195	0.968247	1
193321	aFibroblasts	SNX22	-0.0398111	-0.130691	0.968244	1
193322	aFibroblasts	GLT6D1	-0.0398133	-20.2349	0.968242	1
193323	aFibroblasts	AC239803.1	-0.0398133	-19.6304	0.968242	1
193324	aFibroblasts	AC073636.1	-0.0398133	-19.593	0.968242	1
193325	aFibroblasts	TEX55	-0.0398133	-19.426	0.968242	1
193326	aFibroblasts	LINC02044	-0.0398133	-20.1471	0.968242	1
193327	aFibroblasts	TMPRSS13	-0.0398133	-19.8266	0.968242	1
193328	aFibroblasts	CLIC3	-0.0398133	-19.7855	0.968242	1
193329	aFibroblasts	ARL14EPL	-0.0398133	-19.7194	0.968242	1
193330	aFibroblasts	SYNGR4	-0.0398133	-19.6471	0.968242	1
193331	aFibroblasts	AC005144.1	-0.0398133	-19.9232	0.968242	1
193332	aFibroblasts	AC066580.1	-0.0398133	-19.8943	0.968242	1
193333	aFibroblasts	C2orf80	-0.0398133	-19.5209	0.968242	1
193334	aFibroblasts	AL360219.1	-0.0398133	-19.632	0.968242	1
193335	aFibroblasts	AC074366.1	-0.0398133	-19.751	0.968242	1
193336	aFibroblasts	AC002306.1	-0.0398133	-19.9949	0.968242	1
193337	aFibroblasts	AC084871.3	-0.0398133	-19.8754	0.968242	1
193338	aFibroblasts	Z95115.2	-0.0398133	-19.6521	0.968242	1
193339	aFibroblasts	AL139384.2	-0.0398133	-19.4766	0.968242	1
193340	aFibroblasts	C8orf48	-0.0398133	-19.7106	0.968242	1
193341	aFibroblasts	AL354872.2	-0.0398133	-19.6281	0.968242	1
193342	aFibroblasts	AL354863.1	-0.0398133	-19.3883	0.968242	1
193343	aFibroblasts	TCAF2C	-0.0398133	-20.0487	0.968242	1
193344	aFibroblasts	AC087863.2	-0.0398133	-19.7758	0.968242	1
193345	aFibroblasts	AVPR2	-0.0398133	-19.5146	0.968242	1
193346	aFibroblasts	PRDM9	-0.0398133	-19.7611	0.968242	1
193347	aFibroblasts	AC083841.1	-0.0398133	-19.9271	0.968242	1
193348	aFibroblasts	AL356218.2	-0.0398133	-19.7441	0.968242	1
193349	aFibroblasts	AL021917.1	-0.0398133	-20.1974	0.968242	1
193350	aFibroblasts	AC104031.1	-0.0398133	-19.6	0.968242	1
193351	aFibroblasts	LINC02800	-0.0398133	-19.8946	0.968242	1
193352	aFibroblasts	AC026462.4	-0.0398133	-19.8731	0.968242	1
193353	aFibroblasts	LILRA5	-0.0398133	-20.3172	0.968242	1
193354	aFibroblasts	NKG7	-0.0398133	-20.3443	0.968242	1
193355	aFibroblasts	AC005606.2	-0.0398133	-20.1209	0.968242	1
193356	aFibroblasts	ERVFRD-1	-0.0398133	-19.7079	0.968242	1
193357	aFibroblasts	LINC02281	-0.0398133	-19.9575	0.968242	1
193358	aFibroblasts	R3HDML	-0.0398133	-19.5482	0.968242	1
193359	aFibroblasts	AC105389.3	-0.0398133	-19.5819	0.968242	1
193360	aFibroblasts	AC111198.1	-0.0398133	-19.7897	0.968242	1
193361	aFibroblasts	AC126468.1	-0.0398133	-19.5329	0.968242	1
193362	aFibroblasts	AC007663.2	-0.0398133	-19.8712	0.968242	1
193363	aFibroblasts	SPTA1	-0.0398133	-19.7241	0.968242	1
193364	aFibroblasts	TMEM174	-0.0398133	-19.2261	0.968242	1
193365	aFibroblasts	DIAPH3-AS1	-0.0398133	-19.7243	0.968242	1
193366	aFibroblasts	AC117382.2	-0.0398133	-19.7013	0.968242	1
193367	aFibroblasts	HHLA1	-0.0398133	-19.7142	0.968242	1
193368	aFibroblasts	AC022140.1	-0.0398133	-19.5995	0.968242	1
193369	aFibroblasts	ERVK-28	-0.0398133	-19.6283	0.968242	1
193370	aFibroblasts	ANK3-DT	-0.0398133	-19.8499	0.968242	1
193371	aFibroblasts	FAM166A	-0.0398133	-19.5946	0.968242	1
193372	aFibroblasts	ARSH	-0.0398133	-19.7848	0.968242	1
193373	aFibroblasts	AC132938.6	-0.0398133	-19.283	0.968242	1
193374	aFibroblasts	AL359551.1	-0.0398133	-19.4823	0.968242	1
193375	aFibroblasts	UGT2B17	-0.0398133	-19.8199	0.968242	1
193376	aFibroblasts	AP000438.1	-0.0398133	-19.7114	0.968242	1
193377	aFibroblasts	AC022167.3	-0.0398133	-19.5345	0.968242	1
193378	aFibroblasts	AL359711.2	-0.0398133	-19.2534	0.968242	1
193379	aFibroblasts	AL136368.1	-0.0398133	-20.0908	0.968242	1
193380	aFibroblasts	CCL25	-0.0398133	-20.1896	0.968242	1
193381	aFibroblasts	AGR2	-0.0398133	-19.5344	0.968242	1
193382	aFibroblasts	TMEM61	-0.0398197	0.25288	0.968237	1
193383	aFibroblasts	AC145098.1	-0.039824	0.0197115	0.968233	1
193384	aFibroblasts	AC100822.1	-0.039824	0.00593789	0.968233	1
193385	aFibroblasts	AC005840.4	-0.0398327	-0.179686	0.968227	1
193386	aFibroblasts	AC018761.2	-0.039837	-0.336156	0.968223	1
193387	aFibroblasts	IGLL1	-0.039837	-0.21176	0.968223	1
193388	aFibroblasts	AL138767.3	-0.0398413	-0.367516	0.96822	1
193389	aFibroblasts	AL139398.1	-0.0398413	-0.354153	0.96822	1
193390	aFibroblasts	AP001994.2	-0.0398456	-0.354781	0.968216	1
193391	aFibroblasts	MYB	-0.0398672	-0.620329	0.968199	1
193392	aFibroblasts	AL035416.1	-0.0399082	-0.291004	0.968166	1
193393	aFibroblasts	RPP25	-0.0400075	-0.639108	0.968087	1
193394	aFibroblasts	AL512328.1	-0.0401218	0.487949	0.967996	1
193395	aFibroblasts	LRRC75B	-0.0401693	0.617996	0.967958	1
193396	aFibroblasts	RAI1-AS1	-0.0402815	0.79008	0.967869	1
193397	aFibroblasts	KPNA7	-0.0404067	0.239936	0.967769	1
193398	aFibroblasts	AC132192.1	-0.0414252	0.188157	0.966957	1
193399	aFibroblasts	HMOX1	-0.0416237	0.721496	0.966799	1
193400	aFibroblasts	EFCAB12	-0.0417316	0.849427	0.966713	1
193401	aFibroblasts	AL121985.1	-0.0417748	0.648668	0.966678	1
193402	aFibroblasts	NYAP2	-0.0418266	0.348579	0.966637	1
193403	aFibroblasts	AC079148.3	-0.0418546	0.0844596	0.966615	1
193404	aFibroblasts	KLB	-0.0418956	0.219018	0.966582	1
193405	aFibroblasts	AC009387.1	-0.0419043	0.705347	0.966575	1
193406	aFibroblasts	AL513165.1	-0.0419431	0.302032	0.966544	1
193407	aFibroblasts	AC090948.4	-0.0419453	0.0373437	0.966542	1
193408	aFibroblasts	CLEC4C	-0.0419949	0.10662	0.966503	1
193409	aFibroblasts	AL137026.1	-0.0420165	0.134465	0.966486	1
193410	aFibroblasts	AC009107.1	-0.0420165	0.134502	0.966486	1
193411	aFibroblasts	AL732314.4	-0.0420208	0.0544578	0.966482	1
193412	aFibroblasts	APOA1	-0.0420251	-19.5346	0.966479	1
193413	aFibroblasts	AC023787.2	-0.0420251	-19.8942	0.966479	1
193414	aFibroblasts	AC005387.1	-0.0420251	-19.9225	0.966479	1
193415	aFibroblasts	AL049796.1	-0.0420251	-19.6831	0.966479	1
193416	aFibroblasts	LINC01136	-0.0420251	-19.8788	0.966479	1
193417	aFibroblasts	LINC01179	-0.0420251	-19.9953	0.966479	1
193418	aFibroblasts	CLEC1B	-0.0420251	-19.6012	0.966479	1
193419	aFibroblasts	SERPINB2	-0.0420251	-19.8442	0.966479	1
193420	aFibroblasts	KCNJ11	-0.0420251	-19.9691	0.966479	1
193421	aFibroblasts	HDC	-0.0420251	-20.0069	0.966479	1
193422	aFibroblasts	ETV2	-0.0420251	-19.7788	0.966479	1
193423	aFibroblasts	PRDM12	-0.0420251	-19.4795	0.966479	1
193424	aFibroblasts	LINC02570	-0.0420251	-19.9696	0.966479	1
193425	aFibroblasts	FNDC11	-0.0420251	-19.9072	0.966479	1
193426	aFibroblasts	KRTAP5-10	-0.0420251	-19.9598	0.966479	1
193427	aFibroblasts	AC002056.2	-0.0420251	-19.8975	0.966479	1
193428	aFibroblasts	AC000050.1	-0.0420251	-19.438	0.966479	1
193429	aFibroblasts	AL356361.2	-0.0420251	-19.1602	0.966479	1
193430	aFibroblasts	AL606804.1	-0.0420251	-19.9319	0.966479	1
193431	aFibroblasts	LPO	-0.0420251	-19.8938	0.966479	1
193432	aFibroblasts	PAGE4	-0.0420251	-20.2223	0.966479	1
193433	aFibroblasts	AC126614.1	-0.0420251	-19.7236	0.966479	1
193434	aFibroblasts	ACOT4	-0.0420251	-19.4427	0.966479	1
193435	aFibroblasts	LINC02642	-0.0420251	-19.8801	0.966479	1
193436	aFibroblasts	HPYR1	-0.0420251	-0.0583735	0.966479	1
193437	aFibroblasts	AC104113.1	-0.0420251	-20.0049	0.966479	1
193438	aFibroblasts	AL354714.1	-0.0420251	-19.9694	0.966479	1
193439	aFibroblasts	ALDH3B2	-0.0420251	-19.7832	0.966479	1
193440	aFibroblasts	PGM5-AS1	-0.0420251	-20.0054	0.966479	1
193441	aFibroblasts	AC005280.2	-0.0420251	-19.7072	0.966479	1
193442	aFibroblasts	AL353596.1	-0.0420251	-19.8575	0.966479	1
193443	aFibroblasts	CEACAM4	-0.0420251	-20.1846	0.966479	1
193444	aFibroblasts	TLR9	-0.0420251	-20.0686	0.966479	1
193445	aFibroblasts	AL109920.1	-0.0420251	-19.4991	0.966479	1
193446	aFibroblasts	AL121899.1	-0.0420251	-20.0397	0.966479	1
193447	aFibroblasts	PNLIPRP3	-0.0420251	-20.3793	0.966479	1
193448	aFibroblasts	AC022382.1	-0.0420251	-20.0467	0.966479	1
193449	aFibroblasts	GJB2	-0.0420251	-19.7284	0.966479	1
193450	aFibroblasts	IL26	-0.0420251	-20.09	0.966479	1
193451	aFibroblasts	APOC2	-0.0420251	-19.8702	0.966479	1
193452	aFibroblasts	LINC00698	-0.0420251	-20.1052	0.966479	1
193453	aFibroblasts	AC126283.1	-0.0420251	-19.559	0.966479	1
193454	aFibroblasts	AC105446.1	-0.0420251	-19.8786	0.966479	1
193455	aFibroblasts	THEG	-0.0420251	-19.8209	0.966479	1
193456	aFibroblasts	SCAANT1	-0.0420251	-19.7112	0.966479	1
193457	aFibroblasts	TMEM145	-0.0420251	-19.9585	0.966479	1
193458	aFibroblasts	AC008115.2	-0.0420251	-19.9325	0.966479	1
193459	aFibroblasts	AL023583.1	-0.0420251	-19.7867	0.966479	1
193460	aFibroblasts	AL353746.1	-0.0420251	-19.558	0.966479	1
193461	aFibroblasts	AC017000.1	-0.0420251	-19.6249	0.966479	1
193462	aFibroblasts	AC134682.1	-0.0420251	-20.1557	0.966479	1
193463	aFibroblasts	IHH	-0.0420251	-19.7363	0.966479	1
193464	aFibroblasts	AC107982.3	-0.0420251	-19.5834	0.966479	1
193465	aFibroblasts	NLRP10	-0.0420251	-19.7976	0.966479	1
193466	aFibroblasts	AC104667.1	-0.0420251	-19.6419	0.966479	1
193467	aFibroblasts	PADI3	-0.0420251	-19.7155	0.966479	1
193468	aFibroblasts	AC020743.2	-0.0420251	-19.4463	0.966479	1
193469	aFibroblasts	LINC01804	-0.0420294	-0.244684	0.966475	1
193470	aFibroblasts	GRM7-AS1	-0.0420337	-0.0153215	0.966472	1
193471	aFibroblasts	AC079305.1	-0.0420337	-0.136547	0.966472	1
193472	aFibroblasts	AP003557.1	-0.0420553	-0.486104	0.966455	1
193473	aFibroblasts	WNT10B	-0.0420639	-0.686201	0.966448	1
193474	aFibroblasts	ANGPTL7	-0.0420855	-0.0460291	0.966431	1
193475	aFibroblasts	OASL	-0.0421416	-0.188152	0.966386	1
193476	aFibroblasts	AL390800.1	-0.0422452	-0.275783	0.966303	1
193477	aFibroblasts	HCN3	-0.0433716	0.71095	0.965405	1
193478	aFibroblasts	PCGF1	-0.0437665	0.540272	0.965091	1
193479	aFibroblasts	LINC01234	-0.0441722	0.215322	0.964767	1
193480	aFibroblasts	GSG1L2	-0.0442111	-0.0240609	0.964736	1
193481	aFibroblasts	PNLIP	-0.0442262	0.0853114	0.964724	1
193482	aFibroblasts	LINC00996	-0.0442305	0.295665	0.964721	1
193483	aFibroblasts	AL121603.2	-0.0442305	0.268164	0.964721	1
193484	aFibroblasts	SIRLNT	-0.0442348	0.218917	0.964717	1
193485	aFibroblasts	CHRNA1	-0.044237	-20.008	0.964716	1
193486	aFibroblasts	PITX2	-0.044237	-19.9052	0.964716	1
193487	aFibroblasts	DUSP27	-0.044237	-19.9644	0.964716	1
193488	aFibroblasts	ETNPPL	-0.044237	-20.0314	0.964716	1
193489	aFibroblasts	DHRS9	-0.044237	-19.836	0.964716	1
193490	aFibroblasts	AC078962.4	-0.044237	-19.9555	0.964716	1
193491	aFibroblasts	AC010451.1	-0.044237	-19.7552	0.964716	1
193492	aFibroblasts	AC016598.2	-0.044237	-19.7281	0.964716	1
193493	aFibroblasts	TEKT2	-0.044237	-19.8324	0.964716	1
193494	aFibroblasts	AC026803.1	-0.044237	-20.0912	0.964716	1
193495	aFibroblasts	ARGFX	-0.044237	-19.8883	0.964716	1
193496	aFibroblasts	LINC01721	-0.044237	-19.8432	0.964716	1
193497	aFibroblasts	AC005005.4	-0.044237	-19.9058	0.964716	1
193498	aFibroblasts	AL031775.2	-0.044237	-19.9868	0.964716	1
193499	aFibroblasts	CLECL1	-0.044237	-19.8934	0.964716	1
193500	aFibroblasts	AL513220.1	-0.044237	-19.8023	0.964716	1
193501	aFibroblasts	AC138356.3	-0.044237	-19.7973	0.964716	1
193502	aFibroblasts	AQP9	-0.044237	-19.8807	0.964716	1
193503	aFibroblasts	AC007881.3	-0.044237	-19.5878	0.964716	1
193504	aFibroblasts	AC114977.1	-0.044237	-19.636	0.964716	1
193505	aFibroblasts	AP001981.2	-0.044237	-20.0414	0.964716	1
193506	aFibroblasts	LRRC25	-0.044237	-19.6148	0.964716	1
193507	aFibroblasts	AL157936.1	-0.044237	-20.0388	0.964716	1
193508	aFibroblasts	AC130456.3	-0.044237	-19.7362	0.964716	1
193509	aFibroblasts	MARCH10-DT	-0.044237	-19.8083	0.964716	1
193510	aFibroblasts	MAB21L4	-0.044237	-19.5998	0.964716	1
193511	aFibroblasts	LINC00440	-0.044237	-19.6939	0.964716	1
193512	aFibroblasts	SAPCD2	-0.044237	-19.6208	0.964716	1
193513	aFibroblasts	LINC01871	-0.044237	-20.1789	0.964716	1
193514	aFibroblasts	LINC02472	-0.044237	-20.2645	0.964716	1
193515	aFibroblasts	LAIR2	-0.044237	-19.6571	0.964716	1
193516	aFibroblasts	CD33	-0.044237	-20.1064	0.964716	1
193517	aFibroblasts	AC144652.1	-0.044237	-20.127	0.964716	1
193518	aFibroblasts	AL135785.1	-0.044237	-19.6433	0.964716	1
193519	aFibroblasts	C1orf116	-0.044237	-19.2273	0.964716	1
193520	aFibroblasts	AL034345.2	-0.044237	-20.0874	0.964716	1
193521	aFibroblasts	DNAJC5B	-0.044237	-19.987	0.964716	1
193522	aFibroblasts	C8G	-0.044237	-19.7214	0.964716	1
193523	aFibroblasts	AP000350.5	-0.044237	-19.6175	0.964716	1
193524	aFibroblasts	AC090771.2	-0.044237	-19.9086	0.964716	1
193525	aFibroblasts	AF111167.2	-0.044237	-19.9442	0.964716	1
193526	aFibroblasts	LINC02009	-0.044237	-19.9507	0.964716	1
193527	aFibroblasts	AC008622.2	-0.044237	-20.0401	0.964716	1
193528	aFibroblasts	HAGLROS	-0.044237	-19.8679	0.964716	1
193529	aFibroblasts	LINC00635	-0.044237	-19.9031	0.964716	1
193530	aFibroblasts	DYDC2	-0.044237	-19.9659	0.964716	1
193531	aFibroblasts	AC097369.2	-0.044237	-19.9006	0.964716	1
193532	aFibroblasts	ST20-AS1	-0.0442477	0.0822593	0.964707	1
193533	aFibroblasts	LINC01220	-0.0442521	-0.1787	0.964703	1
193534	aFibroblasts	AC012349.1	-0.044278	-0.0615714	0.964683	1
193535	aFibroblasts	AC110611.2	-0.0442801	-0.0767801	0.964681	1
193536	aFibroblasts	DISP2	-0.0443082	-0.87464	0.964659	1
193537	aFibroblasts	NPSR1-AS1	-0.0443492	0.587367	0.964626	1
193538	aFibroblasts	AHNAK2	-0.0456482	0.268229	0.963591	1
193539	aFibroblasts	INAVA	-0.0459136	0.867001	0.963379	1
193540	aFibroblasts	AC005323.2	-0.0461079	0.495573	0.963224	1
193541	aFibroblasts	PAK5	-0.0462373	0.454491	0.963121	1
193542	aFibroblasts	POU6F2-AS2	-0.0462373	0.293425	0.963121	1
193543	aFibroblasts	AC121247.1	-0.0462891	0.190314	0.96308	1
193544	aFibroblasts	OVCH2	-0.0463539	0.470339	0.963028	1
193545	aFibroblasts	TRMT2B-AS1	-0.0463884	0.242805	0.963001	1
193546	aFibroblasts	OLFM3	-0.0464013	0.201635	0.96299	1
193547	aFibroblasts	DNAI2	-0.0464272	-0.119067	0.96297	1
193548	aFibroblasts	AC106886.3	-0.0464315	0.168045	0.962966	1
193549	aFibroblasts	AC005291.1	-0.0464402	-0.14726	0.962959	1
193550	aFibroblasts	CD8B2	-0.0464488	-20.2056	0.962953	1
193551	aFibroblasts	GPR171	-0.0464488	-20.0901	0.962953	1
193552	aFibroblasts	LINC01127	-0.0464488	-20.2415	0.962953	1
193553	aFibroblasts	UNC5B-AS1	-0.0464488	-19.8728	0.962953	1
193554	aFibroblasts	AL096677.1	-0.0464488	-19.9201	0.962953	1
193555	aFibroblasts	Z99716.2	-0.0464488	-19.8476	0.962953	1
193556	aFibroblasts	USP27X-AS1	-0.0464488	-19.544	0.962953	1
193557	aFibroblasts	AC012629.2	-0.0464488	-20.1389	0.962953	1
193558	aFibroblasts	AL391834.1	-0.0464488	-20.0022	0.962953	1
193559	aFibroblasts	Z98752.4	-0.0464488	-19.9399	0.962953	1
193560	aFibroblasts	LINC02463	-0.0464488	-19.4302	0.962953	1
193561	aFibroblasts	ICOS	-0.0464488	-20.2876	0.962953	1
193562	aFibroblasts	AL163932.1	-0.0464488	-20.2735	0.962953	1
193563	aFibroblasts	AC007032.1	-0.0464488	-20.0578	0.962953	1
193564	aFibroblasts	LINC02248	-0.0464488	-19.9301	0.962953	1
193565	aFibroblasts	AC005332.1	-0.0464488	-20.1371	0.962953	1
193566	aFibroblasts	AC027779.1	-0.0464488	-19.6767	0.962953	1
193567	aFibroblasts	AGXT	-0.0464488	-19.3699	0.962953	1
193568	aFibroblasts	LINC01445	-0.0464488	-20.3384	0.962953	1
193569	aFibroblasts	OAZ3	-0.0464488	-19.8764	0.962953	1
193570	aFibroblasts	AL138976.2	-0.0464488	-19.7079	0.962953	1
193571	aFibroblasts	LINC00934	-0.0464488	-19.7781	0.962953	1
193572	aFibroblasts	GDF6	-0.0464488	-19.825	0.962953	1
193573	aFibroblasts	AC084375.1	-0.0464488	-20.1995	0.962953	1
193574	aFibroblasts	ANKRD62	-0.0464488	-20.0032	0.962953	1
193575	aFibroblasts	TNF	-0.0464488	-19.9259	0.962953	1
193576	aFibroblasts	FIBCD1	-0.0464488	-20.0976	0.962953	1
193577	aFibroblasts	LINC01501	-0.0464488	-20.0588	0.962953	1
193578	aFibroblasts	AC246785.3	-0.0464488	-19.6557	0.962953	1
193579	aFibroblasts	GZMA	-0.0464488	-20.1955	0.962953	1
193580	aFibroblasts	LNX1-AS2	-0.0464488	-19.4795	0.962953	1
193581	aFibroblasts	AC046143.2	-0.0464488	-20.3188	0.962953	1
193582	aFibroblasts	AC130710.1	-0.0464488	-20.1075	0.962953	1
193583	aFibroblasts	AC007952.5	-0.0464488	-20.0234	0.962953	1
193584	aFibroblasts	AL356157.1	-0.0464488	-19.7855	0.962953	1
193585	aFibroblasts	AC002470.1	-0.0464488	-19.893	0.962953	1
193586	aFibroblasts	AC104623.1	-0.0464488	-20.3497	0.962953	1
193587	aFibroblasts	AC074008.2	-0.0464488	-19.889	0.962953	1
193588	aFibroblasts	CST6	-0.0464488	-20.2065	0.962953	1
193589	aFibroblasts	LINC01532	-0.0464488	-19.7584	0.962953	1
193590	aFibroblasts	FGF23	-0.0464488	-19.8095	0.962953	1
193591	aFibroblasts	AC009570.1	-0.0464488	-19.868	0.962953	1
193592	aFibroblasts	GAL3ST3	-0.0464488	-19.7272	0.962953	1
193593	aFibroblasts	GHRHR	-0.0464488	-20.0317	0.962953	1
193594	aFibroblasts	TBX20	-0.0464488	-19.9208	0.962953	1
193595	aFibroblasts	GNRH2	-0.0464488	-20.2623	0.962953	1
193596	aFibroblasts	LINC02221	-0.0464488	-20.4586	0.962953	1
193597	aFibroblasts	CCDC78	-0.0464488	-20.0506	0.962953	1
193598	aFibroblasts	AL139243.1	-0.0464488	-20.0477	0.962953	1
193599	aFibroblasts	LINC02217	-0.0464488	-20.0966	0.962953	1
193600	aFibroblasts	RGS18	-0.0464488	-20.0855	0.962953	1
193601	aFibroblasts	AL031710.1	-0.0464488	-19.9024	0.962953	1
193602	aFibroblasts	C16orf78	-0.0464488	-20.1262	0.962953	1
193603	aFibroblasts	AC006483.2	-0.0464488	-20.1998	0.962953	1
193604	aFibroblasts	LRRC31	-0.0464488	-20.1287	0.962953	1
193605	aFibroblasts	CD40LG	-0.0464488	-20.3105	0.962953	1
193606	aFibroblasts	GZMK	-0.0464488	-20.5215	0.962953	1
193607	aFibroblasts	AL592424.1	-0.0464488	-19.7925	0.962953	1
193608	aFibroblasts	AC125611.3	-0.0464488	-19.8723	0.962953	1
193609	aFibroblasts	Z93241.1	-0.0464488	-19.6158	0.962953	1
193610	aFibroblasts	TUBB4A	-0.0464488	-19.8157	0.962953	1
193611	aFibroblasts	ATOH7	-0.0464488	-20.0825	0.962953	1
193612	aFibroblasts	PPP1R17	-0.0464488	-20.0653	0.962953	1
193613	aFibroblasts	AP000553.2	-0.0464488	-19.6208	0.962953	1
193614	aFibroblasts	LINC01447	-0.0464704	-0.501612	0.962935	1
193615	aFibroblasts	AL050338.2	-0.0464876	-0.622149	0.962922	1
193616	aFibroblasts	TM4SF20	-0.046492	-0.721611	0.962918	1
193617	aFibroblasts	C1QC	-0.0465006	-0.726916	0.962911	1
193618	aFibroblasts	MTFR2	-0.0465006	-0.250995	0.962911	1
193619	aFibroblasts	AP001122.1	-0.046561	-0.444277	0.962863	1
193620	aFibroblasts	CCDC153	-0.0473896	0.43374	0.962203	1
193621	aFibroblasts	GGT2	-0.0478083	0.684818	0.961869	1
193622	aFibroblasts	ZNF732	-0.0480953	0.583683	0.96164	1
193623	aFibroblasts	NANOS3	-0.0483823	0.589322	0.961412	1
193624	aFibroblasts	ELAVL3	-0.0484362	0.231112	0.961369	1
193625	aFibroblasts	AC010327.8	-0.0484729	0.384962	0.961339	1
193626	aFibroblasts	NOX1	-0.0485182	0.549389	0.961303	1
193627	aFibroblasts	LINC02814	-0.0485398	0.445911	0.961286	1
193628	aFibroblasts	GAP43	-0.048624	0.0247374	0.961219	1
193629	aFibroblasts	AC110615.1	-0.0486412	0.311612	0.961205	1
193630	aFibroblasts	SLC25A5-AS1	-0.0486412	0.615796	0.961205	1
193631	aFibroblasts	NCBP2-AS1	-0.0486455	0.263017	0.961202	1
193632	aFibroblasts	AC010336.1	-0.0486455	0.321719	0.961202	1
193633	aFibroblasts	AC019131.2	-0.0486499	-0.0225886	0.961198	1
193634	aFibroblasts	AC034243.1	-0.0486499	0.148548	0.961198	1
193635	aFibroblasts	AL354771.1	-0.0486542	0.0888347	0.961195	1
193636	aFibroblasts	LINC01483	-0.0486563	0.3801	0.961193	1
193637	aFibroblasts	AC034226.1	-0.0486585	-0.000452942	0.961191	1
193638	aFibroblasts	AC004900.1	-0.0486606	-20.0015	0.96119	1
193639	aFibroblasts	AC116407.1	-0.0486606	-20.0587	0.96119	1
193640	aFibroblasts	FCER1A	-0.0486606	-20.6609	0.96119	1
193641	aFibroblasts	PCDHB1	-0.0486606	-20.1459	0.96119	1
193642	aFibroblasts	TGM7	-0.0486606	-19.9415	0.96119	1
193643	aFibroblasts	MYH4	-0.0486606	-20.1069	0.96119	1
193644	aFibroblasts	AL161772.1	-0.0486606	-20.0659	0.96119	1
193645	aFibroblasts	HIST1H4E	-0.0486606	-19.6878	0.96119	1
193646	aFibroblasts	LILRA1	-0.0486606	-20.0857	0.96119	1
193647	aFibroblasts	NR0B2	-0.0486606	-19.9126	0.96119	1
193648	aFibroblasts	LINC01756	-0.0486606	-20.1495	0.96119	1
193649	aFibroblasts	SERPINA6	-0.0486606	-20.1801	0.96119	1
193650	aFibroblasts	ZACN	-0.0486606	-19.5834	0.96119	1
193651	aFibroblasts	LINC02213	-0.0486606	-20.1953	0.96119	1
193652	aFibroblasts	AC006252.1	-0.0486606	-20.0544	0.96119	1
193653	aFibroblasts	AC079340.2	-0.0486606	-19.9927	0.96119	1
193654	aFibroblasts	AL355672.1	-0.0486606	-20.2689	0.96119	1
193655	aFibroblasts	CLDN23	-0.0486606	-20.1445	0.96119	1
193656	aFibroblasts	CCDC172	-0.0486606	-20.2065	0.96119	1
193657	aFibroblasts	Z73429.1	-0.0486606	-20.177	0.96119	1
193658	aFibroblasts	AL353704.1	-0.0486606	-19.9136	0.96119	1
193659	aFibroblasts	AC074044.1	-0.0486606	-19.5038	0.96119	1
193660	aFibroblasts	C22orf39	-0.0486606	-19.7485	0.96119	1
193661	aFibroblasts	CALML3-AS1	-0.0486606	-19.224	0.96119	1
193662	aFibroblasts	LINC02303	-0.0486606	-19.7076	0.96119	1
193663	aFibroblasts	LINC01954	-0.0486606	-19.8908	0.96119	1
193664	aFibroblasts	AL138995.1	-0.0486606	-19.8314	0.96119	1
193665	aFibroblasts	LINC00659	-0.0486606	-19.3598	0.96119	1
193666	aFibroblasts	GFI1	-0.0486606	-20.1084	0.96119	1
193667	aFibroblasts	LINC02552	-0.0486606	-20.1026	0.96119	1
193668	aFibroblasts	AF241728.1	-0.0486606	-20.0322	0.96119	1
193669	aFibroblasts	EFNA3	-0.0486606	-19.6692	0.96119	1
193670	aFibroblasts	PTCRA	-0.0486606	-20.1243	0.96119	1
193671	aFibroblasts	ULBP3	-0.0486606	-20.0612	0.96119	1
193672	aFibroblasts	NPB	-0.0486606	-20.0863	0.96119	1
193673	aFibroblasts	AL022329.1	-0.0486606	-20.0909	0.96119	1
193674	aFibroblasts	AC019254.1	-0.0486606	-19.9706	0.96119	1
193675	aFibroblasts	GNMT	-0.0486606	-20.068	0.96119	1
193676	aFibroblasts	ONECUT1	-0.0486606	-19.7765	0.96119	1
193677	aFibroblasts	RBM34	-0.0486606	-19.8881	0.96119	1
193678	aFibroblasts	TMEM252	-0.0486606	-20.0201	0.96119	1
193679	aFibroblasts	AP005229.1	-0.0486606	-19.8225	0.96119	1
193680	aFibroblasts	CYP4F11	-0.0486606	-19.7649	0.96119	1
193681	aFibroblasts	GTSF1	-0.0486606	-19.8248	0.96119	1
193682	aFibroblasts	AC017053.1	-0.0486606	-20.0122	0.96119	1
193683	aFibroblasts	AC010422.1	-0.0486606	-19.8422	0.96119	1
193684	aFibroblasts	BX323046.2	-0.0486606	-20.28	0.96119	1
193685	aFibroblasts	INSL3	-0.0486606	-20.3306	0.96119	1
193686	aFibroblasts	GRPR	-0.0486606	-20.2916	0.96119	1
193687	aFibroblasts	AC079209.1	-0.0486606	-20.0326	0.96119	1
193688	aFibroblasts	AC008966.2	-0.0486606	-20.1302	0.96119	1
193689	aFibroblasts	PLD4	-0.0486606	-20.2662	0.96119	1
193690	aFibroblasts	KLK15	-0.0486606	-19.8221	0.96119	1
193691	aFibroblasts	PADI6	-0.0486606	-20.0074	0.96119	1
193692	aFibroblasts	AC004771.2	-0.0486606	-19.9587	0.96119	1
193693	aFibroblasts	TIMP4	-0.0486628	-0.312131	0.961188	1
193694	aFibroblasts	AC144831.1	-0.0486628	-0.288321	0.961188	1
193695	aFibroblasts	REELD1	-0.0486714	-0.545348	0.961181	1
193696	aFibroblasts	AC103702.2	-0.0486758	-0.205579	0.961178	1
193697	aFibroblasts	AC239799.2	-0.0486801	-0.363651	0.961174	1
193698	aFibroblasts	LILRB1	-0.0486973	-0.47563	0.961161	1
193699	aFibroblasts	AL391427.1	-0.0486973	-0.782228	0.961161	1
193700	aFibroblasts	CR936218.1	-0.0487103	-0.699208	0.96115	1
193701	aFibroblasts	AC100793.4	-0.0487103	-0.751419	0.96115	1
193702	aFibroblasts	ANKRD34A	-0.0487275	-0.943096	0.961136	1
193703	aFibroblasts	AC009623.1	-0.0487319	-0.947312	0.961133	1
193704	aFibroblasts	AL133284.1	-0.0487858	-0.554657	0.96109	1
193705	aFibroblasts	AC091588.2	-0.0488182	-0.29699	0.961064	1
193706	aFibroblasts	SEC14L5	-0.048911	-0.138745	0.96099	1
193707	aFibroblasts	ID2-AS1	-0.0494483	0.938298	0.960562	1
193708	aFibroblasts	GCGR	-0.05021	0.719835	0.959955	1
193709	aFibroblasts	AL161669.3	-0.0502381	0.265277	0.959933	1
193710	aFibroblasts	MUC12	-0.0503028	0.615102	0.959881	1
193711	aFibroblasts	AC106894.1	-0.0505164	0.24281	0.959711	1
193712	aFibroblasts	RAD51	-0.0505186	0.142559	0.959709	1
193713	aFibroblasts	AC109446.3	-0.050661	0.247319	0.959596	1
193714	aFibroblasts	AL442163.1	-0.0507171	0.153149	0.959551	1
193715	aFibroblasts	TEX36	-0.0507214	0.0386994	0.959547	1
193716	aFibroblasts	SILC1	-0.0507603	0.354324	0.959517	1
193717	aFibroblasts	CYP19A1	-0.0507603	-0.0202016	0.959517	1
193718	aFibroblasts	TAFA4	-0.0507689	0.527182	0.95951	1
193719	aFibroblasts	AC104009.1	-0.0507862	0.279236	0.959496	1
193720	aFibroblasts	ALLC	-0.0508142	0.223964	0.959474	1
193721	aFibroblasts	IL18BP	-0.0508272	0.845892	0.959463	1
193722	aFibroblasts	HTR1E	-0.0508509	0.107982	0.959444	1
193723	aFibroblasts	ASCL2	-0.0508639	-0.266311	0.959434	1
193724	aFibroblasts	AC027373.1	-0.0508639	0.00302292	0.959434	1
193725	aFibroblasts	ATP1A3	-0.0508639	-0.13684	0.959434	1
193726	aFibroblasts	AC016721.1	-0.0508682	0.0687378	0.959431	1
193727	aFibroblasts	LINC00609	-0.0508682	-0.122191	0.959431	1
193728	aFibroblasts	CRABP1	-0.0508725	-20.1202	0.959427	1
193729	aFibroblasts	LINC02712	-0.0508725	-20.2612	0.959427	1
193730	aFibroblasts	CCDC13-AS1	-0.0508725	-20.0424	0.959427	1
193731	aFibroblasts	AC122694.1	-0.0508725	-20.1316	0.959427	1
193732	aFibroblasts	CIB3	-0.0508725	-20.0653	0.959427	1
193733	aFibroblasts	AC099518.4	-0.0508725	-19.9949	0.959427	1
193734	aFibroblasts	ADAM7	-0.0508725	-19.9807	0.959427	1
193735	aFibroblasts	Z97056.2	-0.0508725	-20.2286	0.959427	1
193736	aFibroblasts	SLC6A18	-0.0508725	-19.8098	0.959427	1
193737	aFibroblasts	LINC02582	-0.0508725	-20.128	0.959427	1
193738	aFibroblasts	C9orf139	-0.0508725	-20.1121	0.959427	1
193739	aFibroblasts	MUC17	-0.0508725	-19.9386	0.959427	1
193740	aFibroblasts	NEURL1-AS1	-0.0508725	-20.1129	0.959427	1
193741	aFibroblasts	AL606970.3	-0.0508725	-20.1346	0.959427	1
193742	aFibroblasts	CMTM5	-0.0508725	-20.3198	0.959427	1
193743	aFibroblasts	AC067945.3	-0.0508725	-20.1278	0.959427	1
193744	aFibroblasts	AC126696.3	-0.0508725	-19.9971	0.959427	1
193745	aFibroblasts	LBX2-AS1	-0.0508725	-20.2122	0.959427	1
193746	aFibroblasts	CXCL9	-0.0508725	-20.3425	0.959427	1
193747	aFibroblasts	CTCFL	-0.0508725	-20.2326	0.959427	1
193748	aFibroblasts	AL356275.1	-0.0508725	-19.9339	0.959427	1
193749	aFibroblasts	LINC01709	-0.0508725	-20.1406	0.959427	1
193750	aFibroblasts	KLRC2	-0.0508725	-20.51	0.959427	1
193751	aFibroblasts	CCL3L1	-0.0508725	-21.0944	0.959427	1
193752	aFibroblasts	CEACAM5	-0.0508725	-20.2473	0.959427	1
193753	aFibroblasts	TDRD15	-0.0508725	-19.6467	0.959427	1
193754	aFibroblasts	AL162717.1	-0.0508725	-20.2565	0.959427	1
193755	aFibroblasts	AC015967.1	-0.0508725	-20.1991	0.959427	1
193756	aFibroblasts	SMIM32	-0.0508725	-19.3063	0.959427	1
193757	aFibroblasts	AC131237.1	-0.0508725	-20.0138	0.959427	1
193758	aFibroblasts	AL158175.1	-0.0508725	-20.1181	0.959427	1
193759	aFibroblasts	LINC02528	-0.0508725	-20.5844	0.959427	1
193760	aFibroblasts	CD8B	-0.0508725	-20.2864	0.959427	1
193761	aFibroblasts	AL023803.1	-0.0508725	-20.1497	0.959427	1
193762	aFibroblasts	CD3G	-0.0508725	-20.076	0.959427	1
193763	aFibroblasts	AC068196.1	-0.0508725	-19.7048	0.959427	1
193764	aFibroblasts	AC011317.1	-0.0508725	-20.1908	0.959427	1
193765	aFibroblasts	MYH8	-0.0508725	-20.241	0.959427	1
193766	aFibroblasts	AC106744.1	-0.0508725	-20.3616	0.959427	1
193767	aFibroblasts	AC079834.2	-0.0508725	-20.0287	0.959427	1
193768	aFibroblasts	S1PR5	-0.0508725	-20.1938	0.959427	1
193769	aFibroblasts	LINC00348	-0.0508725	-20.1078	0.959427	1
193770	aFibroblasts	AC141424.1	-0.0508725	-20.1428	0.959427	1
193771	aFibroblasts	AL050344.1	-0.0508725	-20.2729	0.959427	1
193772	aFibroblasts	LINC01952	-0.0508725	-20.1749	0.959427	1
193773	aFibroblasts	C5orf52	-0.0508725	-20.2526	0.959427	1
193774	aFibroblasts	FAM131B	-0.0508725	-20.159	0.959427	1
193775	aFibroblasts	IATPR	-0.0508725	-20.2175	0.959427	1
193776	aFibroblasts	S100A5	-0.0508725	-20.2268	0.959427	1
193777	aFibroblasts	LINC00384	-0.0508725	-19.934	0.959427	1
193778	aFibroblasts	AL031985.3	-0.0508725	-20.0783	0.959427	1
193779	aFibroblasts	CCK	-0.0508725	-20.1448	0.959427	1
193780	aFibroblasts	AC053503.2	-0.0508725	-20.242	0.959427	1
193781	aFibroblasts	AC009097.2	-0.0508725	-19.8313	0.959427	1
193782	aFibroblasts	AC109472.1	-0.0508725	-19.9681	0.959427	1
193783	aFibroblasts	CDHR1	-0.0508725	-20.2815	0.959427	1
193784	aFibroblasts	DCXR-DT	-0.0508725	-19.7757	0.959427	1
193785	aFibroblasts	AP001972.4	-0.0508725	-20.4019	0.959427	1
193786	aFibroblasts	TMIGD2	-0.0508725	-19.9741	0.959427	1
193787	aFibroblasts	KLK5	-0.0508725	-20.2924	0.959427	1
193788	aFibroblasts	SERPINB7	-0.0508725	-20.4535	0.959427	1
193789	aFibroblasts	AC100847.1	-0.0508725	-19.7398	0.959427	1
193790	aFibroblasts	AL031727.2	-0.0508725	-19.9999	0.959427	1
193791	aFibroblasts	GABRG2	-0.0508725	-20.1848	0.959427	1
193792	aFibroblasts	AC008655.2	-0.0508941	-0.5292	0.95941	1
193793	aFibroblasts	SH2D1B	-0.0509027	-0.468513	0.959403	1
193794	aFibroblasts	CATIP-AS1	-0.0509157	-0.513287	0.959393	1
193795	aFibroblasts	AC012510.1	-0.0509243	-0.140861	0.959386	1
193796	aFibroblasts	SH3GL3	-0.0509329	0.02248	0.959379	1
193797	aFibroblasts	AC064836.3	-0.0509588	-0.0960105	0.959358	1
193798	aFibroblasts	PBK	-0.0509718	-1.15574	0.959348	1
193799	aFibroblasts	AC004865.2	-0.050989	-1.40574	0.959334	1
193800	aFibroblasts	CSPG5	-0.0509977	-1.54595	0.959327	1
193801	aFibroblasts	SLC6A12	-0.0511314	1.06432	0.959221	1
193802	aFibroblasts	IDI2-AS1	-0.0518198	0.639069	0.958672	1
193803	aFibroblasts	DGKQ	-0.0518953	0.720727	0.958612	1
193804	aFibroblasts	AC093151.2	-0.0524844	0.47862	0.958143	1
193805	aFibroblasts	C16orf71	-0.0525406	0.608157	0.958098	1
193806	aFibroblasts	LINC01258	-0.0526916	0.212483	0.957978	1
193807	aFibroblasts	BMS1P14	-0.0527973	0.7478	0.957893	1
193808	aFibroblasts	AC021683.5	-0.0528189	0.410438	0.957876	1
193809	aFibroblasts	COX6B2	-0.0528276	0.326236	0.957869	1
193810	aFibroblasts	GCKR	-0.0529311	0.20357	0.957787	1
193811	aFibroblasts	PSMA8	-0.0529419	0.634068	0.957778	1
193812	aFibroblasts	AC091982.1	-0.0529592	0.528216	0.957764	1
193813	aFibroblasts	BMP8B	-0.0529635	0.473916	0.957761	1
193814	aFibroblasts	NKILA	-0.0529678	0.498101	0.957758	1
193815	aFibroblasts	LINC01100	-0.0530045	0.264887	0.957728	1
193816	aFibroblasts	SEMA3B-AS1	-0.0530067	0.181455	0.957727	1
193817	aFibroblasts	STK32A-AS1	-0.0530455	-0.0779511	0.957696	1
193818	aFibroblasts	AF038458.3	-0.0530541	-0.133408	0.957689	1
193819	aFibroblasts	CD300A	-0.0530649	0.277154	0.95768	1
193820	aFibroblasts	ANKRD2	-0.0530692	0.291272	0.957677	1
193821	aFibroblasts	AC009185.1	-0.0530736	0.294354	0.957673	1
193822	aFibroblasts	AC020718.1	-0.0530779	-0.348327	0.95767	1
193823	aFibroblasts	AC125616.1	-0.0530779	-0.207473	0.95767	1
193824	aFibroblasts	GPRIN1	-0.0530843	-20.2862	0.957665	1
193825	aFibroblasts	Z95114.1	-0.0530843	-20.2706	0.957665	1
193826	aFibroblasts	AL157373.2	-0.0530843	-19.7804	0.957665	1
193827	aFibroblasts	IZUMO2	-0.0530843	-20.1794	0.957665	1
193828	aFibroblasts	GZMM	-0.0530843	-20.2689	0.957665	1
193829	aFibroblasts	GLB1L3	-0.0530843	-20.1481	0.957665	1
193830	aFibroblasts	AC090607.1	-0.0530843	-19.9106	0.957665	1
193831	aFibroblasts	AC016816.1	-0.0530843	-19.8641	0.957665	1
193832	aFibroblasts	VENTX	-0.0530843	-20.2971	0.957665	1
193833	aFibroblasts	AL138895.1	-0.0530843	-20.1328	0.957665	1
193834	aFibroblasts	TGM4	-0.0530843	-20.0546	0.957665	1
193835	aFibroblasts	AC026740.1	-0.0530843	-20.5134	0.957665	1
193836	aFibroblasts	CFAP65	-0.0530843	-19.9561	0.957665	1
193837	aFibroblasts	AC010205.1	-0.0530843	-19.9581	0.957665	1
193838	aFibroblasts	LINC02778	-0.0530843	-19.9852	0.957665	1
193839	aFibroblasts	SSTR1	-0.0530843	-20.134	0.957665	1
193840	aFibroblasts	ANKRD20A3	-0.0530843	-20.0328	0.957665	1
193841	aFibroblasts	AL122014.1	-0.0530843	-20.6241	0.957665	1
193842	aFibroblasts	SMIM6	-0.0530843	-19.8518	0.957665	1
193843	aFibroblasts	AC137056.1	-0.0530843	-19.9246	0.957665	1
193844	aFibroblasts	LINC01995	-0.0530843	-20.1385	0.957665	1
193845	aFibroblasts	FAM30A	-0.0530843	-20.4018	0.957665	1
193846	aFibroblasts	AMELY	-0.0530843	-20.203	0.957665	1
193847	aFibroblasts	DAW1	-0.0530843	-20.1339	0.957665	1
193848	aFibroblasts	CACNG6	-0.0530843	-20.2451	0.957665	1
193849	aFibroblasts	AC006960.2	-0.0530843	-20.3291	0.957665	1
193850	aFibroblasts	IGHD	-0.0530843	-20.7161	0.957665	1
193851	aFibroblasts	AC084866.2	-0.0530843	-20.1878	0.957665	1
193852	aFibroblasts	Z99774.1	-0.0530843	-20.1666	0.957665	1
193853	aFibroblasts	GACAT3	-0.0530843	-20.1979	0.957665	1
193854	aFibroblasts	IL1B	-0.0530843	-21.1049	0.957665	1
193855	aFibroblasts	LINC01833	-0.0530843	-19.8708	0.957665	1
193856	aFibroblasts	AC068985.1	-0.0530843	-20.1434	0.957665	1
193857	aFibroblasts	AP003064.2	-0.0530843	-20.076	0.957665	1
193858	aFibroblasts	LINC00449	-0.0530843	-20.2317	0.957665	1
193859	aFibroblasts	ART5	-0.0530843	-20.3482	0.957665	1
193860	aFibroblasts	AL590640.1	-0.0530843	-20.3105	0.957665	1
193861	aFibroblasts	AC090152.1	-0.0530843	-20.0731	0.957665	1
193862	aFibroblasts	NPTX1	-0.0530843	-20.1475	0.957665	1
193863	aFibroblasts	AL133395.1	-0.0530843	-20.2989	0.957665	1
193864	aFibroblasts	HBA1	-0.0530843	-20.9256	0.957665	1
193865	aFibroblasts	AP000692.2	-0.0530843	-20.2954	0.957665	1
193866	aFibroblasts	AC026369.3	-0.0530843	-20.1258	0.957665	1
193867	aFibroblasts	RDH8	-0.0530843	-20.118	0.957665	1
193868	aFibroblasts	LINC01675	-0.0530843	-20.1157	0.957665	1
193869	aFibroblasts	AC099568.2	-0.0530843	-19.6521	0.957665	1
193870	aFibroblasts	AC068898.1	-0.0530843	-19.913	0.957665	1
193871	aFibroblasts	AP002793.1	-0.0530843	-20.1337	0.957665	1
193872	aFibroblasts	AC009053.2	-0.0530843	-20.1142	0.957665	1
193873	aFibroblasts	MESP1	-0.0530843	-20.2661	0.957665	1
193874	aFibroblasts	PDCL2	-0.0530843	-20.0546	0.957665	1
193875	aFibroblasts	S100A8	-0.0530843	-20.5614	0.957665	1
193876	aFibroblasts	BCAN	-0.0530843	-20.1016	0.957665	1
193877	aFibroblasts	AC005523.1	-0.0530843	-20.2074	0.957665	1
193878	aFibroblasts	AC004895.1	-0.0530843	-19.9439	0.957665	1
193879	aFibroblasts	SOWAHA	-0.0530843	-20.3214	0.957665	1
193880	aFibroblasts	GCSAM	-0.0530843	-19.974	0.957665	1
193881	aFibroblasts	AL606468.1	-0.0530843	-19.8727	0.957665	1
193882	aFibroblasts	S1PR4	-0.0530843	-20.0237	0.957665	1
193883	aFibroblasts	AC002091.1	-0.0530843	-20.1848	0.957665	1
193884	aFibroblasts	AC010913.1	-0.0530843	-20.2801	0.957665	1
193885	aFibroblasts	C20orf144	-0.0530994	-0.57041	0.957653	1
193886	aFibroblasts	CRABP2	-0.0530994	-0.532802	0.957653	1
193887	aFibroblasts	AP005671.1	-0.0531081	-0.461504	0.957646	1
193888	aFibroblasts	GAD2	-0.0531124	-0.599142	0.957642	1
193889	aFibroblasts	IL27	-0.0531124	-0.613778	0.957642	1
193890	aFibroblasts	NFE4	-0.0531124	-0.646617	0.957642	1
193891	aFibroblasts	AC023490.4	-0.0531253	-0.882225	0.957632	1
193892	aFibroblasts	AP003174.1	-0.053203	-1.30156	0.95757	1
193893	aFibroblasts	AC004828.1	-0.0532872	-0.670365	0.957503	1
193894	aFibroblasts	AC006972.1	-0.0539065	0.426599	0.95701	1
193895	aFibroblasts	CLDN7	-0.0542992	0.912755	0.956697	1
193896	aFibroblasts	LMNB1-DT	-0.0543122	0.320728	0.956686	1
193897	aFibroblasts	AC005998.1	-0.0547869	0.379434	0.956308	1
193898	aFibroblasts	MYT1L	-0.0550416	0.142379	0.956105	1
193899	aFibroblasts	LINC02752	-0.0550502	0.00945787	0.956098	1
193900	aFibroblasts	FXYD7	-0.0551279	0.273181	0.956037	1
193901	aFibroblasts	LINC02457	-0.0551624	0.50199	0.956009	1
193902	aFibroblasts	AC008825.1	-0.0551969	0.0871685	0.955982	1
193903	aFibroblasts	AC133565.1	-0.0552185	0.160845	0.955964	1
193904	aFibroblasts	SYCP1	-0.0552185	0.360684	0.955964	1
193905	aFibroblasts	PYCR1	-0.0552444	0.14884	0.955944	1
193906	aFibroblasts	KLHL30	-0.055253	-0.0770553	0.955937	1
193907	aFibroblasts	ASB15	-0.0552573	-0.0401552	0.955933	1
193908	aFibroblasts	APOC1	-0.0552703	0.107841	0.955923	1
193909	aFibroblasts	AC092604.1	-0.0552746	0.175341	0.95592	1
193910	aFibroblasts	AC087473.1	-0.0552746	-0.227513	0.95592	1
193911	aFibroblasts	AC023510.1	-0.0552789	0.124474	0.955916	1
193912	aFibroblasts	AC068620.1	-0.0552832	0.122928	0.955913	1
193913	aFibroblasts	Z98742.4	-0.0552832	-0.310824	0.955913	1
193914	aFibroblasts	CHRNA6	-0.0552876	-0.155045	0.955909	1
193915	aFibroblasts	AC100814.1	-0.0552919	-0.255724	0.955906	1
193916	aFibroblasts	AC010528.1	-0.0552919	-0.431748	0.955906	1
193917	aFibroblasts	MACORIS	-0.0552962	-20.3372	0.955902	1
193918	aFibroblasts	AC110792.4	-0.0552962	-20.3234	0.955902	1
193919	aFibroblasts	MAG	-0.0552962	-20.2728	0.955902	1
193920	aFibroblasts	LINC01141	-0.0552962	-20.275	0.955902	1
193921	aFibroblasts	BX537318.1	-0.0552962	-20.2365	0.955902	1
193922	aFibroblasts	LINC01766	-0.0552962	-20.2652	0.955902	1
193923	aFibroblasts	AC012360.1	-0.0552962	-20.0427	0.955902	1
193924	aFibroblasts	AP003306.1	-0.0552962	-20.3461	0.955902	1
193925	aFibroblasts	AC024028.1	-0.0552962	-20.2505	0.955902	1
193926	aFibroblasts	AC098487.1	-0.0552962	-20.2105	0.955902	1
193927	aFibroblasts	AC016590.3	-0.0552962	-20.0314	0.955902	1
193928	aFibroblasts	AC090993.1	-0.0552962	-20.1531	0.955902	1
193929	aFibroblasts	AP000553.8	-0.0552962	-20.3878	0.955902	1
193930	aFibroblasts	ART1	-0.0552962	-20.1157	0.955902	1
193931	aFibroblasts	C19orf73	-0.0552962	-20.1008	0.955902	1
193932	aFibroblasts	C11orf21	-0.0552962	-20.5579	0.955902	1
193933	aFibroblasts	HIST3H2BB	-0.0552962	-20.1313	0.955902	1
193934	aFibroblasts	AC016987.1	-0.0552962	-20.3441	0.955902	1
193935	aFibroblasts	C9orf163	-0.0552962	-20.0715	0.955902	1
193936	aFibroblasts	GBP7	-0.0552962	-20.2781	0.955902	1
193937	aFibroblasts	AL596442.4	-0.0552962	-20.0029	0.955902	1
193938	aFibroblasts	PKMYT1	-0.0552962	-20.2047	0.955902	1
193939	aFibroblasts	AC069213.1	-0.0552962	-20.1113	0.955902	1
193940	aFibroblasts	AC012322.1	-0.0552962	-20.4421	0.955902	1
193941	aFibroblasts	SAMD7	-0.0552962	-20.1215	0.955902	1
193942	aFibroblasts	AC108134.4	-0.0552962	-20.0289	0.955902	1
193943	aFibroblasts	CD5L	-0.0552962	-20.5768	0.955902	1
193944	aFibroblasts	AC004938.2	-0.0552962	-20.3586	0.955902	1
193945	aFibroblasts	LINC01544	-0.0552962	-20.3685	0.955902	1
193946	aFibroblasts	LINC02596	-0.0552962	-20.1115	0.955902	1
193947	aFibroblasts	AL032819.1	-0.0552962	-19.9791	0.955902	1
193948	aFibroblasts	AC105118.1	-0.0552962	-20.3119	0.955902	1
193949	aFibroblasts	AC025154.2	-0.0552962	-19.603	0.955902	1
193950	aFibroblasts	LINC01479	-0.0552962	-0.279885	0.955902	1
193951	aFibroblasts	LINC02541	-0.0552962	-20.3125	0.955902	1
193952	aFibroblasts	AL157955.1	-0.0552962	-20.4137	0.955902	1
193953	aFibroblasts	BX255925.1	-0.0552962	-20.4158	0.955902	1
193954	aFibroblasts	LINC02493	-0.0552962	-20.3223	0.955902	1
193955	aFibroblasts	GRIN1	-0.0552962	-20.4207	0.955902	1
193956	aFibroblasts	AP001059.1	-0.0552962	-20.3772	0.955902	1
193957	aFibroblasts	AL606534.2	-0.0552962	-20.2402	0.955902	1
193958	aFibroblasts	AL669970.1	-0.0552962	-20.2019	0.955902	1
193959	aFibroblasts	SLC30A3	-0.0552962	-20.3689	0.955902	1
193960	aFibroblasts	LINC02154	-0.0552962	-20.5389	0.955902	1
193961	aFibroblasts	AC007325.2	-0.0552962	-19.61	0.955902	1
193962	aFibroblasts	AL139246.3	-0.0552962	-20.2146	0.955902	1
193963	aFibroblasts	AC093843.2	-0.0552962	-20.1045	0.955902	1
193964	aFibroblasts	AC105020.6	-0.0552962	-20.1598	0.955902	1
193965	aFibroblasts	FP236315.1	-0.0552962	-20.1494	0.955902	1
193966	aFibroblasts	LRRC72	-0.0552962	-20.6272	0.955902	1
193967	aFibroblasts	AC010761.1	-0.0552962	-20.472	0.955902	1
193968	aFibroblasts	AC011446.2	-0.0552962	-20.5428	0.955902	1
193969	aFibroblasts	LILRB4	-0.0553135	-0.15133	0.955889	1
193970	aFibroblasts	KCNC2	-0.0553264	-0.725959	0.955878	1
193971	aFibroblasts	AL079307.1	-0.055335	-0.747914	0.955872	1
193972	aFibroblasts	GFI1B	-0.055348	-0.929953	0.955861	1
193973	aFibroblasts	LINC01193	-0.0554041	-1.47159	0.955817	1
193974	aFibroblasts	STAP2	-0.0561291	0.690406	0.955239	1
193975	aFibroblasts	LINC01554	-0.0567377	0.589298	0.954754	1
193976	aFibroblasts	PTCSC3	-0.0568909	0.887671	0.954632	1
193977	aFibroblasts	LINC01411	-0.0570549	0.375015	0.954501	1
193978	aFibroblasts	AC009404.1	-0.057262	0.633496	0.954336	1
193979	aFibroblasts	AL355581.1	-0.0573505	0.0611148	0.954266	1
193980	aFibroblasts	LINC00836	-0.0573699	0.52721	0.954251	1
193981	aFibroblasts	C9orf135	-0.0574217	0.247319	0.954209	1
193982	aFibroblasts	AP001020.1	-0.0574347	-0.000871725	0.954199	1
193983	aFibroblasts	AP001363.1	-0.057439	-0.058936	0.954196	1
193984	aFibroblasts	BMP1	-0.0574757	0.535178	0.954166	1
193985	aFibroblasts	AC008105.1	-0.05748	0.0826607	0.954163	1
193986	aFibroblasts	AC006296.3	-0.0574843	0.126774	0.954159	1
193987	aFibroblasts	PMAIP1	-0.0574843	0.293742	0.954159	1
193988	aFibroblasts	AP001160.2	-0.0574886	-0.375752	0.954156	1
193989	aFibroblasts	AL035461.2	-0.0574886	-0.185676	0.954156	1
193990	aFibroblasts	CPA3	-0.057508	-20.8183	0.954141	1
193991	aFibroblasts	AC092171.5	-0.057508	-20.3817	0.954141	1
193992	aFibroblasts	TAGLN3	-0.057508	-20.3858	0.954141	1
193993	aFibroblasts	IBA57-DT	-0.057508	-20.2215	0.954141	1
193994	aFibroblasts	AC009133.4	-0.057508	-20.3663	0.954141	1
193995	aFibroblasts	AL031595.2	-0.057508	-20.4639	0.954141	1
193996	aFibroblasts	AC092803.2	-0.057508	-20.4737	0.954141	1
193997	aFibroblasts	TTLL8	-0.057508	-20.4551	0.954141	1
193998	aFibroblasts	MIR194-2HG	-0.057508	-19.5732	0.954141	1
193999	aFibroblasts	AL139340.1	-0.057508	-20.6088	0.954141	1
194000	aFibroblasts	UBE2C	-0.057508	-20.5704	0.954141	1
194001	aFibroblasts	FCRL2	-0.057508	-20.5156	0.954141	1
194002	aFibroblasts	AP001208.1	-0.057508	-20.5775	0.954141	1
194003	aFibroblasts	SLAMF7	-0.057508	-20.2373	0.954141	1
194004	aFibroblasts	GLUD2	-0.057508	-20.3509	0.954141	1
194005	aFibroblasts	AC124242.3	-0.057508	-20.1217	0.954141	1
194006	aFibroblasts	DYTN	-0.057508	-20.5139	0.954141	1
194007	aFibroblasts	THRA1/BTR	-0.057508	-19.872	0.954141	1
194008	aFibroblasts	LINC01150	-0.057508	-20.3296	0.954141	1
194009	aFibroblasts	MAST4-AS1	-0.057508	-20.0645	0.954141	1
194010	aFibroblasts	EEF1A2	-0.057508	-20.2732	0.954141	1
194011	aFibroblasts	VMO1	-0.057508	-20.5341	0.954141	1
194012	aFibroblasts	PPP1R1B	-0.057508	-20.4785	0.954141	1
194013	aFibroblasts	AL136372.2	-0.057508	-20.2996	0.954141	1
194014	aFibroblasts	AC006159.1	-0.057508	-20.3278	0.954141	1
194015	aFibroblasts	MOGAT3	-0.057508	-20.0363	0.954141	1
194016	aFibroblasts	EGFL6	-0.057508	-20.2581	0.954141	1
194017	aFibroblasts	AC048337.1	-0.057508	-20.3494	0.954141	1
194018	aFibroblasts	AL031432.5	-0.057508	-20.1718	0.954141	1
194019	aFibroblasts	AC022217.2	-0.057508	-20.5858	0.954141	1
194020	aFibroblasts	AC089984.1	-0.057508	-19.9631	0.954141	1
194021	aFibroblasts	CEP83-DT	-0.057508	-20.3513	0.954141	1
194022	aFibroblasts	AC090607.3	-0.057508	-20.3843	0.954141	1
194023	aFibroblasts	STMND1	-0.057508	-20.1508	0.954141	1
194024	aFibroblasts	AC090469.1	-0.057508	-20.1188	0.954141	1
194025	aFibroblasts	AL136141.1	-0.057508	-20.4391	0.954141	1
194026	aFibroblasts	SOX8	-0.057508	-20.1826	0.954141	1
194027	aFibroblasts	CXCR6	-0.057508	-20.3069	0.954141	1
194028	aFibroblasts	LINC02851	-0.057508	-19.7817	0.954141	1
194029	aFibroblasts	AL138686.1	-0.057508	-20.3506	0.954141	1
194030	aFibroblasts	AC002550.2	-0.057508	-20.1771	0.954141	1
194031	aFibroblasts	CLPSL1	-0.057508	-20.5859	0.954141	1
194032	aFibroblasts	AC016355.1	-0.057508	-20.3053	0.954141	1
194033	aFibroblasts	CYP2F1	-0.057508	-20.4151	0.954141	1
194034	aFibroblasts	AL596094.1	-0.057508	-20.0637	0.954141	1
194035	aFibroblasts	LINC01230	-0.057508	-20.0661	0.954141	1
194036	aFibroblasts	AC108879.1	-0.057508	-20.1506	0.954141	1
194037	aFibroblasts	ANGPTL6	-0.057508	-20.3188	0.954141	1
194038	aFibroblasts	IL21-AS1	-0.057508	-20.6751	0.954141	1
194039	aFibroblasts	GFRA3	-0.057508	-20.3002	0.954141	1
194040	aFibroblasts	STYK1	-0.057508	-19.8535	0.954141	1
194041	aFibroblasts	TERC	-0.057508	-20.307	0.954141	1
194042	aFibroblasts	AC093510.1	-0.057508	-20.2538	0.954141	1
194043	aFibroblasts	AC027458.1	-0.057508	-19.7634	0.954141	1
194044	aFibroblasts	LINC02583	-0.057508	-20.2827	0.954141	1
194045	aFibroblasts	TIPARP-AS1	-0.057508	-20.2665	0.954141	1
194046	aFibroblasts	AC079753.2	-0.057508	-20.1973	0.954141	1
194047	aFibroblasts	VTN	-0.0575275	-0.619307	0.954125	1
194048	aFibroblasts	OCM	-0.0575318	-0.644895	0.954122	1
194049	aFibroblasts	AC129492.4	-0.0575361	-0.774909	0.954118	1
194050	aFibroblasts	DRC1	-0.0575469	-0.37491	0.95411	1
194051	aFibroblasts	SLCO1B3	-0.0575534	-0.991724	0.954104	1
194052	aFibroblasts	TSKS	-0.0578835	0.380314	0.953841	1
194053	aFibroblasts	FAM167B	-0.0587661	0.350654	0.953138	1
194054	aFibroblasts	TYMSOS	-0.0589517	0.296262	0.952991	1
194055	aFibroblasts	EID2	-0.059189	0.253429	0.952802	1
194056	aFibroblasts	AC005599.1	-0.0595084	0.341047	0.952547	1
194057	aFibroblasts	TIMD4	-0.059517	0.254034	0.95254	1
194058	aFibroblasts	SMIM24	-0.0595688	0.792602	0.952499	1
194059	aFibroblasts	LINC01818	-0.0595861	0.26167	0.952485	1
194060	aFibroblasts	BAIAP2-DT	-0.059599	0.688464	0.952475	1
194061	aFibroblasts	C1orf185	-0.0596249	0.0547195	0.952454	1
194062	aFibroblasts	DUOX2	-0.0596638	-0.0646218	0.952423	1
194063	aFibroblasts	IRX5	-0.0596897	0.863285	0.952403	1
194064	aFibroblasts	AC107952.2	-0.0596897	0.454716	0.952403	1
194065	aFibroblasts	PCDHB6	-0.0596897	-0.127582	0.952403	1
194066	aFibroblasts	AL158167.1	-0.0596897	0.640824	0.952403	1
194067	aFibroblasts	C5orf58	-0.0596897	0.247468	0.952403	1
194068	aFibroblasts	CACTIN-AS1	-0.059694	0.368377	0.952399	1
194069	aFibroblasts	AC129807.1	-0.0597026	-0.187737	0.952392	1
194070	aFibroblasts	C13orf46	-0.0597026	-0.268639	0.952392	1
194071	aFibroblasts	LINC01992	-0.0597026	-0.308048	0.952392	1
194072	aFibroblasts	AC113410.5	-0.0597026	-0.274813	0.952392	1
194073	aFibroblasts	VSTM1	-0.0597026	-0.0206721	0.952392	1
194074	aFibroblasts	AC010273.3	-0.0597069	-0.295852	0.952389	1
194075	aFibroblasts	AC118758.3	-0.0597069	-0.30167	0.952389	1
194076	aFibroblasts	AL023574.1	-0.0597069	-0.193862	0.952389	1
194077	aFibroblasts	ZNF296	-0.0597113	-0.155551	0.952386	1
194078	aFibroblasts	AC009237.14	-0.0597199	-20.0735	0.952379	1
194079	aFibroblasts	LINC01806	-0.0597199	-20.2396	0.952379	1
194080	aFibroblasts	CYP2C9	-0.0597199	-19.9855	0.952379	1
194081	aFibroblasts	CASP5	-0.0597199	-20.385	0.952379	1
194082	aFibroblasts	LINC02539	-0.0597199	-20.5041	0.952379	1
194083	aFibroblasts	ALOXE3	-0.0597199	-20.4158	0.952379	1
194084	aFibroblasts	AC126696.1	-0.0597199	-20.3404	0.952379	1
194085	aFibroblasts	FAM166B	-0.0597199	-20.3057	0.952379	1
194086	aFibroblasts	CXCL8	-0.0597199	-20.6658	0.952379	1
194087	aFibroblasts	AL392172.2	-0.0597199	-20.4882	0.952379	1
194088	aFibroblasts	LINC01655	-0.0597199	-20.7064	0.952379	1
194089	aFibroblasts	AC010307.4	-0.0597199	-20.4199	0.952379	1
194090	aFibroblasts	DYDC1	-0.0597199	-20.5758	0.952379	1
194091	aFibroblasts	TACR2	-0.0597199	-20.509	0.952379	1
194092	aFibroblasts	AC008747.1	-0.0597199	-20.3902	0.952379	1
194093	aFibroblasts	AC009119.1	-0.0597199	-20.1542	0.952379	1
194094	aFibroblasts	ST3GAL5-AS1	-0.0597199	-20.5796	0.952379	1
194095	aFibroblasts	AL513008.1	-0.0597199	-20.0016	0.952379	1
194096	aFibroblasts	AC007349.1	-0.0597199	-20.1967	0.952379	1
194097	aFibroblasts	PTTG1	-0.0597199	-20.1184	0.952379	1
194098	aFibroblasts	AC083864.2	-0.0597199	-20.4101	0.952379	1
194099	aFibroblasts	CASC16	-0.0597199	-19.9905	0.952379	1
194100	aFibroblasts	KLK10	-0.0597199	-20.5041	0.952379	1
194101	aFibroblasts	AC011377.1	-0.0597199	-20.0914	0.952379	1
194102	aFibroblasts	PKP1	-0.0597199	-19.8276	0.952379	1
194103	aFibroblasts	HBD	-0.0597199	-20.5772	0.952379	1
194104	aFibroblasts	AL512408.1	-0.0597199	-20.3445	0.952379	1
194105	aFibroblasts	AL391650.2	-0.0597199	-20.0818	0.952379	1
194106	aFibroblasts	BEND4	-0.0597199	-20.3275	0.952379	1
194107	aFibroblasts	LINC00845	-0.0597199	-19.9114	0.952379	1
194108	aFibroblasts	AC090515.6	-0.0597199	-20.532	0.952379	1
194109	aFibroblasts	AL022162.1	-0.0597199	-20.5426	0.952379	1
194110	aFibroblasts	C7orf57	-0.0597199	-20.562	0.952379	1
194111	aFibroblasts	AL357153.1	-0.0597199	-20.1024	0.952379	1
194112	aFibroblasts	AL121935.1	-0.0597199	-20.5081	0.952379	1
194113	aFibroblasts	SUCLA2-AS1	-0.0597199	-20.143	0.952379	1
194114	aFibroblasts	LCN10	-0.0597199	-20.5645	0.952379	1
194115	aFibroblasts	AF129075.2	-0.0597199	-20.1378	0.952379	1
194116	aFibroblasts	TTLL2	-0.0597199	-20.4107	0.952379	1
194117	aFibroblasts	AC026725.1	-0.0597199	-20.2617	0.952379	1
194118	aFibroblasts	AC078962.2	-0.0597199	-20.392	0.952379	1
194119	aFibroblasts	ZNF750	-0.0597199	-0.496133	0.952379	1
194120	aFibroblasts	DEPDC1	-0.0597199	-20.2404	0.952379	1
194121	aFibroblasts	LINC02005	-0.0597199	-20.3324	0.952379	1
194122	aFibroblasts	AC023043.1	-0.0597199	-20.4924	0.952379	1
194123	aFibroblasts	APOBEC3A	-0.0597199	-20.5648	0.952379	1
194124	aFibroblasts	LINC02505	-0.0597199	-20.4726	0.952379	1
194125	aFibroblasts	AC108102.1	-0.0597199	-20.2248	0.952379	1
194126	aFibroblasts	SLC26A9	-0.0597199	-19.9537	0.952379	1
194127	aFibroblasts	AL589745.1	-0.0597199	-20.2387	0.952379	1
194128	aFibroblasts	INHBE	-0.0597199	-20.4687	0.952379	1
194129	aFibroblasts	AP000781.1	-0.0597199	-20.4297	0.952379	1
194130	aFibroblasts	AP000753.1	-0.0597199	-20.2759	0.952379	1
194131	aFibroblasts	ELSPBP1	-0.0597199	-20.307	0.952379	1
194132	aFibroblasts	ACVR2B-AS1	-0.0597199	-20.3591	0.952379	1
194133	aFibroblasts	MUCL3	-0.0597199	-20.454	0.952379	1
194134	aFibroblasts	AC092535.5	-0.0597199	-20.3624	0.952379	1
194135	aFibroblasts	AC025539.1	-0.0597199	-20.1683	0.952379	1
194136	aFibroblasts	RNASE6	-0.0597199	-20.3254	0.952379	1
194137	aFibroblasts	AC020922.2	-0.0597199	-20.5947	0.952379	1
194138	aFibroblasts	MMEL1	-0.0597199	-20.3818	0.952379	1
194139	aFibroblasts	AC123512.1	-0.0597199	-20.1784	0.952379	1
194140	aFibroblasts	AC079610.2	-0.0597199	-20.2836	0.952379	1
194141	aFibroblasts	ZDHHC19	-0.0597242	-0.738304	0.952375	1
194142	aFibroblasts	HSPA1L	-0.0597285	-0.219407	0.952372	1
194143	aFibroblasts	SLC5A1	-0.0597458	-0.495359	0.952358	1
194144	aFibroblasts	SPAG4	-0.0597501	-0.0935059	0.952355	1
194145	aFibroblasts	AC026353.1	-0.0597544	-0.863531	0.952351	1
194146	aFibroblasts	LINC02137	-0.0598278	-1.57282	0.952293	1
194147	aFibroblasts	TGM1	-0.0598666	-0.334345	0.952262	1
194148	aFibroblasts	SLC29A4	-0.0604514	0.27556	0.951796	1
194149	aFibroblasts	AC025627.1	-0.0606672	0.633408	0.951624	1
194150	aFibroblasts	AC008403.3	-0.0606931	0.655536	0.951604	1
194151	aFibroblasts	AL022341.2	-0.0609283	0.44539	0.951416	1
194152	aFibroblasts	CNTNAP4	-0.0610621	0.22478	0.95131	1
194153	aFibroblasts	LNX1-AS1	-0.0614397	0.354156	0.951009	1
194154	aFibroblasts	EME2	-0.0614656	0.680911	0.950988	1
194155	aFibroblasts	MRAP	-0.0616944	0.056042	0.950806	1
194156	aFibroblasts	AC140847.2	-0.0617979	0.319661	0.950724	1
194157	aFibroblasts	AC060766.4	-0.0618497	-0.148796	0.950682	1
194158	aFibroblasts	LINC00658	-0.0618843	-0.313456	0.950655	1
194159	aFibroblasts	AL583804.1	-0.0618994	0.0877551	0.950643	1
194160	aFibroblasts	AL590666.4	-0.0619037	-0.333903	0.95064	1
194161	aFibroblasts	AC025265.2	-0.0619037	0.187519	0.95064	1
194162	aFibroblasts	ADIRF-AS1	-0.0619166	-0.0454272	0.950629	1
194163	aFibroblasts	ARMCX3-AS1	-0.0619253	-0.483936	0.950622	1
194164	aFibroblasts	LAPTM4A-DT	-0.0619317	-20.3546	0.950617	1
194165	aFibroblasts	AANAT	-0.0619317	-20.6273	0.950617	1
194166	aFibroblasts	AC073140.1	-0.0619317	-20.7173	0.950617	1
194167	aFibroblasts	LRRC55	-0.0619317	-19.9274	0.950617	1
194168	aFibroblasts	MZB1	-0.0619317	-21.1905	0.950617	1
194169	aFibroblasts	LINC02325	-0.0619317	-20.5555	0.950617	1
194170	aFibroblasts	AL671710.1	-0.0619317	-20.5128	0.950617	1
194171	aFibroblasts	S100A1	-0.0619317	-20.2929	0.950617	1
194172	aFibroblasts	MTRNR2L4	-0.0619317	-20.2013	0.950617	1
194173	aFibroblasts	AL139035.2	-0.0619317	-20.2476	0.950617	1
194174	aFibroblasts	SLC6A3	-0.0619317	-20.5637	0.950617	1
194175	aFibroblasts	AL356441.1	-0.0619317	-20.498	0.950617	1
194176	aFibroblasts	HPCAL4	-0.0619317	-20.0956	0.950617	1
194177	aFibroblasts	AL512791.1	-0.0619317	-20.165	0.950617	1
194178	aFibroblasts	LINC00881	-0.0619317	-20.3169	0.950617	1
194179	aFibroblasts	AC084064.1	-0.0619317	-20.6499	0.950617	1
194180	aFibroblasts	AC100861.2	-0.0619317	-20.4559	0.950617	1
194181	aFibroblasts	AC011374.2	-0.0619317	-20.4228	0.950617	1
194182	aFibroblasts	FADS6	-0.0619317	-20.3893	0.950617	1
194183	aFibroblasts	AC078802.1	-0.0619317	-20.1857	0.950617	1
194184	aFibroblasts	AP000880.1	-0.0619317	-20.1089	0.950617	1
194185	aFibroblasts	AC100802.1	-0.0619317	-20.3186	0.950617	1
194186	aFibroblasts	AC096639.1	-0.0619317	-20.3953	0.950617	1
194187	aFibroblasts	AC107027.1	-0.0619317	-20.4729	0.950617	1
194188	aFibroblasts	AC073352.2	-0.0619317	-20.1734	0.950617	1
194189	aFibroblasts	P2RX3	-0.0619317	-20.5937	0.950617	1
194190	aFibroblasts	LRRC73	-0.0619317	-20.4837	0.950617	1
194191	aFibroblasts	AC103957.1	-0.0619317	-20.4138	0.950617	1
194192	aFibroblasts	AC118553.1	-0.0619317	-20.3801	0.950617	1
194193	aFibroblasts	AC020551.1	-0.0619317	-20.1853	0.950617	1
194194	aFibroblasts	CCL3	-0.0619317	-21.2136	0.950617	1
194195	aFibroblasts	SOX15	-0.0619317	-20.4641	0.950617	1
194196	aFibroblasts	CX3CR1	-0.0619317	-20.2945	0.950617	1
194197	aFibroblasts	AC005785.1	-0.0619317	-20.644	0.950617	1
194198	aFibroblasts	AC025263.1	-0.0619317	-20.1616	0.950617	1
194199	aFibroblasts	FKBPL	-0.0619317	-20.482	0.950617	1
194200	aFibroblasts	LINC01739	-0.0619317	-20.1583	0.950617	1
194201	aFibroblasts	AL021918.4	-0.0619317	-20.3822	0.950617	1
194202	aFibroblasts	AL020997.4	-0.0619317	-20.3127	0.950617	1
194203	aFibroblasts	LINC02169	-0.0619317	-20.3376	0.950617	1
194204	aFibroblasts	AL138826.1	-0.0619317	-20.1031	0.950617	1
194205	aFibroblasts	ESPNL	-0.0619317	-20.3563	0.950617	1
194206	aFibroblasts	AC092140.2	-0.0619317	-20.3124	0.950617	1
194207	aFibroblasts	AC010395.1	-0.0619317	-20.5911	0.950617	1
194208	aFibroblasts	SPACA3	-0.0619317	-20.4477	0.950617	1
194209	aFibroblasts	AL354707.1	-0.0619317	-20.4038	0.950617	1
194210	aFibroblasts	AL138724.1	-0.0619317	-20.8784	0.950617	1
194211	aFibroblasts	C4BPB	-0.0619317	-20.4812	0.950617	1
194212	aFibroblasts	AL355334.2	-0.0619317	-20.2704	0.950617	1
194213	aFibroblasts	CDCP2	-0.0619317	-20.5553	0.950617	1
194214	aFibroblasts	TCHH	-0.0619317	-20.708	0.950617	1
194215	aFibroblasts	LINC00410	-0.0619317	-20.1948	0.950617	1
194216	aFibroblasts	LINC02487	-0.0619468	-0.589885	0.950605	1
194217	aFibroblasts	PRKCZ-AS1	-0.0619684	-1.03411	0.950588	1
194218	aFibroblasts	AC020584.1	-0.0619943	-0.971155	0.950567	1
194219	aFibroblasts	AIRN	-0.0619943	-1.05963	0.950567	1
194220	aFibroblasts	DOCK8-AS1	-0.0620029	-1.14077	0.95056	1
194221	aFibroblasts	CERS3-AS1	-0.062305	0.479586	0.95032	1
194222	aFibroblasts	ENKUR	-0.0623655	0.52068	0.950272	1
194223	aFibroblasts	ITGB4	-0.0624345	0.636145	0.950217	1
194224	aFibroblasts	AC022217.3	-0.0625144	0.431947	0.950153	1
194225	aFibroblasts	ROR1-AS1	-0.0635156	0.4091	0.949356	1
194226	aFibroblasts	GPR146	-0.0635221	0.716016	0.949351	1
194227	aFibroblasts	TPPP	-0.0636516	0.343611	0.949248	1
194228	aFibroblasts	AC096746.1	-0.0638372	0.389904	0.9491	1
194229	aFibroblasts	PET117	-0.0639019	0.224749	0.949048	1
194230	aFibroblasts	SHOX	-0.0640486	-0.162963	0.948932	1
194231	aFibroblasts	AL357075.4	-0.0641091	-0.296471	0.948883	1
194232	aFibroblasts	BOLL	-0.0641091	0.300966	0.948883	1
194233	aFibroblasts	AC010547.1	-0.0641091	0.590307	0.948883	1
194234	aFibroblasts	AC022215.2	-0.0641177	-0.269964	0.948877	1
194235	aFibroblasts	AC139722.1	-0.0641263	-0.38214	0.94887	1
194236	aFibroblasts	MICB	-0.0641263	-0.0970567	0.94887	1
194237	aFibroblasts	LINC00426	-0.0641263	-0.272073	0.94887	1
194238	aFibroblasts	LINC00852	-0.0641263	-0.220278	0.94887	1
194239	aFibroblasts	SOHLH2	-0.0641306	-0.39693	0.948866	1
194240	aFibroblasts	AC009831.1	-0.0641436	-20.2271	0.948856	1
194241	aFibroblasts	LINC02064	-0.0641436	-20.4255	0.948856	1
194242	aFibroblasts	AC104073.4	-0.0641436	-20.6117	0.948856	1
194243	aFibroblasts	USP26	-0.0641436	-20.6712	0.948856	1
194244	aFibroblasts	AC007998.3	-0.0641436	-20.3368	0.948856	1
194245	aFibroblasts	AL355816.1	-0.0641436	-20.3529	0.948856	1
194246	aFibroblasts	AL359851.1	-0.0641436	-20.1852	0.948856	1
194247	aFibroblasts	BX284668.6	-0.0641436	-20.505	0.948856	1
194248	aFibroblasts	CELA3A	-0.0641436	-20.407	0.948856	1
194249	aFibroblasts	MED7	-0.0641436	-20.3655	0.948856	1
194250	aFibroblasts	NHLRC1	-0.0641436	-20.744	0.948856	1
194251	aFibroblasts	LINC01720	-0.0641436	-20.4169	0.948856	1
194252	aFibroblasts	AC092295.2	-0.0641436	-20.4426	0.948856	1
194253	aFibroblasts	AC027627.1	-0.0641436	-20.3436	0.948856	1
194254	aFibroblasts	AC060234.3	-0.0641436	-20.6151	0.948856	1
194255	aFibroblasts	AC104794.2	-0.0641436	-20.2658	0.948856	1
194256	aFibroblasts	EGLN3-AS1	-0.0641436	-20.5498	0.948856	1
194257	aFibroblasts	PAX9	-0.0641436	-20.8727	0.948856	1
194258	aFibroblasts	ACTRT3	-0.0641436	-20.4485	0.948856	1
194259	aFibroblasts	PPP1R27	-0.0641436	-20.3919	0.948856	1
194260	aFibroblasts	AL391988.1	-0.0641436	-20.227	0.948856	1
194261	aFibroblasts	EFCAB9	-0.0641436	-20.554	0.948856	1
194262	aFibroblasts	AP006248.6	-0.0641436	-20.7934	0.948856	1
194263	aFibroblasts	MAD2L1	-0.0641436	-20.0712	0.948856	1
194264	aFibroblasts	AC017091.1	-0.0641436	-20.1529	0.948856	1
194265	aFibroblasts	LINC01775	-0.0641436	-20.3027	0.948856	1
194266	aFibroblasts	SYNPR-AS1	-0.0641436	-20.5669	0.948856	1
194267	aFibroblasts	AL591463.1	-0.0641436	-20.7398	0.948856	1
194268	aFibroblasts	XKR5	-0.0641436	-20.2358	0.948856	1
194269	aFibroblasts	AC016027.1	-0.0641436	-20.2331	0.948856	1
194270	aFibroblasts	LINC02232	-0.0641436	-20.4881	0.948856	1
194271	aFibroblasts	U47924.2	-0.0641436	-20.6204	0.948856	1
194272	aFibroblasts	AL121885.2	-0.0641436	-20.6724	0.948856	1
194273	aFibroblasts	PRAME	-0.0641436	-20.8311	0.948856	1
194274	aFibroblasts	FCRL3	-0.0641436	-20.5191	0.948856	1
194275	aFibroblasts	ZNF687-AS1	-0.0641436	-20.4729	0.948856	1
194276	aFibroblasts	RASGRF2-AS1	-0.0641436	-20.5619	0.948856	1
194277	aFibroblasts	AC079910.1	-0.0641436	-20.2963	0.948856	1
194278	aFibroblasts	SULT6B1	-0.0641436	-20.7086	0.948856	1
194279	aFibroblasts	AC012123.1	-0.0641436	-20.5076	0.948856	1
194280	aFibroblasts	DAND5	-0.0641436	-20.6821	0.948856	1
194281	aFibroblasts	MOG	-0.0641436	-20.5307	0.948856	1
194282	aFibroblasts	AC092138.2	-0.0641436	-20.5055	0.948856	1
194283	aFibroblasts	AC245041.2	-0.0641436	-20.5396	0.948856	1
194284	aFibroblasts	AP000936.1	-0.0641436	-20.3765	0.948856	1
194285	aFibroblasts	RAC2	-0.0641436	-20.4151	0.948856	1
194286	aFibroblasts	C1orf127	-0.0641436	-20.5125	0.948856	1
194287	aFibroblasts	HID1-AS1	-0.0641436	-20.3757	0.948856	1
194288	aFibroblasts	KCNQ2	-0.0641436	-20.7684	0.948856	1
194289	aFibroblasts	PAQR4	-0.0641436	-20.3619	0.948856	1
194290	aFibroblasts	SELENOV	-0.0641436	-20.3911	0.948856	1
194291	aFibroblasts	AC098818.2	-0.0641436	-20.4301	0.948856	1
194292	aFibroblasts	FITM1	-0.0641479	-0.609573	0.948852	1
194293	aFibroblasts	AC092017.4	-0.0641522	-0.498128	0.948849	1
194294	aFibroblasts	CNDP1	-0.0641695	-0.340432	0.948835	1
194295	aFibroblasts	ADGRF1	-0.0641803	0.613823	0.948827	1
194296	aFibroblasts	CNGB1	-0.0641824	-0.900912	0.948825	1
194297	aFibroblasts	FAM110A	-0.0646917	0.551684	0.948419	1
194298	aFibroblasts	CCDC39	-0.064942	0.497732	0.94822	1
194299	aFibroblasts	FCGBP	-0.065201	0.534119	0.948014	1
194300	aFibroblasts	AL590867.1	-0.0654599	0.545744	0.947808	1
194301	aFibroblasts	LINC02223	-0.0658224	0.258502	0.947519	1
194302	aFibroblasts	MYO3B	-0.0658634	0.57607	0.947487	1
194303	aFibroblasts	ADAM11	-0.0659023	0.0623994	0.947456	1
194304	aFibroblasts	RAB3B	-0.0659152	0.459179	0.947445	1
194305	aFibroblasts	LINC01754	-0.0660296	0.421346	0.947354	1
194306	aFibroblasts	SDS	-0.0662022	0.0937862	0.947217	1
194307	aFibroblasts	AC128707.1	-0.0662216	0.386253	0.947201	1
194308	aFibroblasts	B3GNT7	-0.0662691	0.0996581	0.947164	1
194309	aFibroblasts	AL136018.1	-0.0662691	-0.000776393	0.947164	1
194310	aFibroblasts	AC079742.1	-0.0662734	-0.273714	0.94716	1
194311	aFibroblasts	CRYBB3	-0.0662777	0.057491	0.947157	1
194312	aFibroblasts	LINC01671	-0.0663187	0.688887	0.947124	1
194313	aFibroblasts	LPAR5	-0.0663231	0.0325398	0.947121	1
194314	aFibroblasts	LINC01789	-0.0663274	0.00231019	0.947117	1
194315	aFibroblasts	POTEG	-0.0663274	-0.244496	0.947117	1
194316	aFibroblasts	GCK	-0.0663274	-0.444054	0.947117	1
194317	aFibroblasts	BIK	-0.0663317	-0.156852	0.947114	1
194318	aFibroblasts	CYB561D2-1	-0.0663338	-0.228148	0.947112	1
194319	aFibroblasts	FAM221B	-0.0663403	-0.432835	0.947107	1
194320	aFibroblasts	C4orf50	-0.066349	-0.584355	0.9471	1
194321	aFibroblasts	AC104472.4	-0.066349	-0.496742	0.9471	1
194322	aFibroblasts	BEST3	-0.066349	-0.445773	0.9471	1
194323	aFibroblasts	AL035252.3	-0.0663533	-0.448741	0.947097	1
194324	aFibroblasts	LINC01865	-0.0663533	-0.746835	0.947097	1
194325	aFibroblasts	DTHD1	-0.0663554	-20.6138	0.947095	1
194326	aFibroblasts	ADRB1	-0.0663554	-20.6163	0.947095	1
194327	aFibroblasts	AL135841.1	-0.0663554	-20.3886	0.947095	1
194328	aFibroblasts	AC006157.1	-0.0663554	-20.105	0.947095	1
194329	aFibroblasts	AC239860.4	-0.0663554	-20.3446	0.947095	1
194330	aFibroblasts	TTTY9B	-0.0663554	-19.8873	0.947095	1
194331	aFibroblasts	AC073115.1	-0.0663554	-20.9021	0.947095	1
194332	aFibroblasts	AC008897.2	-0.0663554	-20.1514	0.947095	1
194333	aFibroblasts	RGMB-AS1	-0.0663554	-20.2084	0.947095	1
194334	aFibroblasts	OTOF	-0.0663554	-20.4151	0.947095	1
194335	aFibroblasts	IL13RA2	-0.0663554	-20.4401	0.947095	1
194336	aFibroblasts	AC005498.2	-0.0663554	-20.4471	0.947095	1
194337	aFibroblasts	MROH2A	-0.0663554	-20.3625	0.947095	1
194338	aFibroblasts	AC012485.3	-0.0663554	-20.3745	0.947095	1
194339	aFibroblasts	RASSF10	-0.0663554	-20.2869	0.947095	1
194340	aFibroblasts	DLK1	-0.0663554	-21.2567	0.947095	1
194341	aFibroblasts	AC093635.1	-0.0663554	-20.2452	0.947095	1
194342	aFibroblasts	AL132775.1	-0.0663554	-20.9117	0.947095	1
194343	aFibroblasts	AL031123.4	-0.0663554	-20.409	0.947095	1
194344	aFibroblasts	GABRA6	-0.0663554	-20.8802	0.947095	1
194345	aFibroblasts	FOLR3	-0.0663554	-20.3382	0.947095	1
194346	aFibroblasts	LINC01864	-0.0663554	-20.6857	0.947095	1
194347	aFibroblasts	AC012574.2	-0.0663554	-20.5439	0.947095	1
194348	aFibroblasts	TCL1B	-0.0663554	-20.6999	0.947095	1
194349	aFibroblasts	AL591178.1	-0.0663554	-20.3283	0.947095	1
194350	aFibroblasts	IRX1	-0.0663554	-20.0752	0.947095	1
194351	aFibroblasts	AC005014.2	-0.0663554	-20.5034	0.947095	1
194352	aFibroblasts	TRIML2	-0.0663554	-20.4248	0.947095	1
194353	aFibroblasts	AC024361.2	-0.0663554	-20.4006	0.947095	1
194354	aFibroblasts	MAB21L3	-0.0663554	-20.41	0.947095	1
194355	aFibroblasts	LINC01716	-0.0663554	-20.4092	0.947095	1
194356	aFibroblasts	AC092634.4	-0.0663554	-20.5005	0.947095	1
194357	aFibroblasts	AC009720.1	-0.0663554	-20.2645	0.947095	1
194358	aFibroblasts	AC099332.2	-0.0663554	-20.6772	0.947095	1
194359	aFibroblasts	NARF-AS1	-0.0663554	-20.3538	0.947095	1
194360	aFibroblasts	AL353719.1	-0.0663554	-20.2549	0.947095	1
194361	aFibroblasts	RHOV	-0.0663554	-20.774	0.947095	1
194362	aFibroblasts	AC006441.1	-0.0663554	-20.4865	0.947095	1
194363	aFibroblasts	PRR19	-0.0663554	-20.3388	0.947095	1
194364	aFibroblasts	TMPRSS11F	-0.0663554	-20.449	0.947095	1
194365	aFibroblasts	C12orf50	-0.0663554	-20.3283	0.947095	1
194366	aFibroblasts	AC096586.1	-0.0663554	-20.497	0.947095	1
194367	aFibroblasts	TMCO2	-0.0663554	-20.5386	0.947095	1
194368	aFibroblasts	ODAPH	-0.0663554	-20.2987	0.947095	1
194369	aFibroblasts	RBP4	-0.0663554	-20.1899	0.947095	1
194370	aFibroblasts	AC136469.1	-0.0663554	-20.5083	0.947095	1
194371	aFibroblasts	TLR10	-0.0663554	-20.779	0.947095	1
194372	aFibroblasts	LINC02611	-0.0663554	-20.5801	0.947095	1
194373	aFibroblasts	LINC00920	-0.0663554	-20.4891	0.947095	1
194374	aFibroblasts	CBX2	-0.0663554	-20.425	0.947095	1
194375	aFibroblasts	AC098483.1	-0.0663554	-20.0124	0.947095	1
194376	aFibroblasts	SMYD1	-0.0663554	-20.3832	0.947095	1
194377	aFibroblasts	SFTA2	-0.0663554	-20.5747	0.947095	1
194378	aFibroblasts	ATP1A4	-0.0663554	-20.4421	0.947095	1
194379	aFibroblasts	FCGR3A	-0.0663554	-20.6181	0.947095	1
194380	aFibroblasts	AC007613.1	-0.0663554	-20.2362	0.947095	1
194381	aFibroblasts	TRIML1	-0.0663554	-20.746	0.947095	1
194382	aFibroblasts	AC123768.5	-0.0663554	-20.3428	0.947095	1
194383	aFibroblasts	AC007009.1	-0.0663554	-20.2642	0.947095	1
194384	aFibroblasts	RASGRP4	-0.0663576	-0.51602	0.947093	1
194385	aFibroblasts	GRXCR2	-0.0663576	-0.668467	0.947093	1
194386	aFibroblasts	AC010761.3	-0.0663619	-0.775123	0.94709	1
194387	aFibroblasts	AC010998.1	-0.0663619	-0.61354	0.94709	1
194388	aFibroblasts	SLC25A31	-0.0663619	-0.610076	0.94709	1
194389	aFibroblasts	AC120498.10	-0.0664051	-0.998086	0.947055	1
194390	aFibroblasts	LINC00992	-0.0664072	-0.467968	0.947054	1
194391	aFibroblasts	AC004522.3	-0.0664094	-1.17135	0.947052	1
194392	aFibroblasts	PRR7-AS1	-0.0664202	-0.521255	0.947043	1
194393	aFibroblasts	LINC01641	-0.0664266	-1.2188	0.947038	1
194394	aFibroblasts	SGCZ	-0.0671625	0.112694	0.946452	1
194395	aFibroblasts	NUP62CL	-0.0674495	0.970735	0.946224	1
194396	aFibroblasts	PCSK1N	-0.0676049	0.65582	0.9461	1
194397	aFibroblasts	SPACA5	-0.0678034	0.131165	0.945942	1
194398	aFibroblasts	RPH3A	-0.0679631	0.179894	0.945815	1
194399	aFibroblasts	GALE	-0.06844	0.735203	0.945435	1
194400	aFibroblasts	AC027601.4	-0.0685328	-0.178131	0.945362	1
194401	aFibroblasts	AP000757.2	-0.0685371	-0.179177	0.945358	1
194402	aFibroblasts	RAB33A	-0.0685414	-0.371943	0.945355	1
194403	aFibroblasts	PLAAT5	-0.0685414	-0.451022	0.945355	1
194404	aFibroblasts	COX7B2	-0.0685457	-0.352105	0.945351	1
194405	aFibroblasts	SYT6	-0.06855	-0.353011	0.945348	1
194406	aFibroblasts	LINC02227	-0.06855	-0.438847	0.945348	1
194407	aFibroblasts	AC138932.5	-0.06855	-0.211455	0.945348	1
194408	aFibroblasts	AC138207.9	-0.0685673	-20.4906	0.945334	1
194409	aFibroblasts	AC090159.1	-0.0685673	-20.5198	0.945334	1
194410	aFibroblasts	BAALC-AS2	-0.0685673	-20.1496	0.945334	1
194411	aFibroblasts	AC003965.1	-0.0685673	-20.3829	0.945334	1
194412	aFibroblasts	AC021087.1	-0.0685673	-20.5406	0.945334	1
194413	aFibroblasts	ARHGEF7-AS2	-0.0685673	-20.7028	0.945334	1
194414	aFibroblasts	FCRLB	-0.0685673	-20.5436	0.945334	1
194415	aFibroblasts	C2CD4B	-0.0685673	-20.689	0.945334	1
194416	aFibroblasts	LINC01793	-0.0685673	-20.5035	0.945334	1
194417	aFibroblasts	AC112907.1	-0.0685673	-20.5246	0.945334	1
194418	aFibroblasts	HAPLN4	-0.0685673	-20.7583	0.945334	1
194419	aFibroblasts	AL352979.4	-0.0685673	-20.5584	0.945334	1
194420	aFibroblasts	AC100786.1	-0.0685673	-20.6864	0.945334	1
194421	aFibroblasts	TAT-AS1	-0.0685673	-20.2453	0.945334	1
194422	aFibroblasts	CFAP126	-0.0685673	-20.6194	0.945334	1
194423	aFibroblasts	AF186192.1	-0.0685673	-20.252	0.945334	1
194424	aFibroblasts	FKBP1C	-0.0685673	-20.6941	0.945334	1
194425	aFibroblasts	AC090348.1	-0.0685673	-20.9623	0.945334	1
194426	aFibroblasts	TROAP	-0.0685673	-0.66817	0.945334	1
194427	aFibroblasts	C10orf95	-0.0685673	-20.3859	0.945334	1
194428	aFibroblasts	GNAT3	-0.0685673	-20.7911	0.945334	1
194429	aFibroblasts	ASB4	-0.0685673	-20.6392	0.945334	1
194430	aFibroblasts	CPA2	-0.0685673	-20.5179	0.945334	1
194431	aFibroblasts	P2RY10	-0.0685673	-20.7995	0.945334	1
194432	aFibroblasts	AL512598.1	-0.0685673	-20.715	0.945334	1
194433	aFibroblasts	FAM124B	-0.0685673	-20.5056	0.945334	1
194434	aFibroblasts	ATXN2-AS	-0.0685673	-20.2444	0.945334	1
194435	aFibroblasts	CCDC184	-0.0685673	-20.4866	0.945334	1
194436	aFibroblasts	AC011483.2	-0.0685673	-20.5478	0.945334	1
194437	aFibroblasts	AC008750.4	-0.0685673	-20.5716	0.945334	1
194438	aFibroblasts	ASPDH	-0.0685673	-20.3758	0.945334	1
194439	aFibroblasts	PSCA	-0.0685673	-20.6451	0.945334	1
194440	aFibroblasts	AC016576.1	-0.0685673	-20.5762	0.945334	1
194441	aFibroblasts	AC055822.1	-0.0685673	-20.6954	0.945334	1
194442	aFibroblasts	CYP4A22	-0.0685673	-20.1493	0.945334	1
194443	aFibroblasts	AC007952.6	-0.0685673	-20.3278	0.945334	1
194444	aFibroblasts	ANGPTL3	-0.0685673	-19.9669	0.945334	1
194445	aFibroblasts	LINC01889	-0.0685673	-20.6374	0.945334	1
194446	aFibroblasts	AL035106.1	-0.0685673	-20.3536	0.945334	1
194447	aFibroblasts	AC012355.1	-0.0685673	-20.901	0.945334	1
194448	aFibroblasts	LINC02033	-0.0685673	-20.6665	0.945334	1
194449	aFibroblasts	DGAT2	-0.0685673	-21.0411	0.945334	1
194450	aFibroblasts	CCL17	-0.0685673	-20.7173	0.945334	1
194451	aFibroblasts	TYRP1	-0.0685673	-20.2582	0.945334	1
194452	aFibroblasts	AL033381.1	-0.0685673	-20.2097	0.945334	1
194453	aFibroblasts	AP001005.3	-0.0685673	-20.0031	0.945334	1
194454	aFibroblasts	SHCBP1L	-0.0685716	-0.256359	0.945331	1
194455	aFibroblasts	NLRP8	-0.0685759	-0.706899	0.945327	1
194456	aFibroblasts	NCAN	-0.0685845	-0.777727	0.94532	1
194457	aFibroblasts	AC022858.1	-0.0686191	-1.02283	0.945293	1
194458	aFibroblasts	AC015908.2	-0.0686406	0.655497	0.945276	1
194459	aFibroblasts	AL451166.1	-0.0687356	-1.93687	0.9452	1
194460	aFibroblasts	AC010735.2	-0.0699181	0.105529	0.944259	1
194461	aFibroblasts	PLA2G12B	-0.0706324	0.308364	0.94369	1
194462	aFibroblasts	ZBTB42	-0.0707381	0.379969	0.943606	1
194463	aFibroblasts	LINC02768	-0.0707381	-0.154751	0.943606	1
194464	aFibroblasts	LINC01580	-0.0707424	-0.402662	0.943603	1
194465	aFibroblasts	MCHR2-AS1	-0.0707468	-0.202589	0.943599	1
194466	aFibroblasts	DRAXIN	-0.0707468	-0.218064	0.943599	1
194467	aFibroblasts	FP565260.3	-0.0707511	-0.320244	0.943596	1
194468	aFibroblasts	ZNF878	-0.0707554	-0.367146	0.943592	1
194469	aFibroblasts	SLC35G5	-0.0707554	-0.42491	0.943592	1
194470	aFibroblasts	AC145207.1	-0.0707597	-0.405489	0.943589	1
194471	aFibroblasts	FIGNL2-DT	-0.0707597	-0.283487	0.943589	1
194472	aFibroblasts	AL133493.1	-0.0707791	-20.6097	0.943574	1
194473	aFibroblasts	AC116667.2	-0.0707791	-20.7679	0.943574	1
194474	aFibroblasts	AL118505.1	-0.0707791	-20.847	0.943574	1
194475	aFibroblasts	AC074139.1	-0.0707791	-20.7003	0.943574	1
194476	aFibroblasts	GATA4	-0.0707791	-20.8011	0.943574	1
194477	aFibroblasts	SLC38A3	-0.0707791	-20.7306	0.943574	1
194478	aFibroblasts	SLURP2	-0.0707791	-20.9642	0.943574	1
194479	aFibroblasts	AC007881.2	-0.0707791	-20.7613	0.943574	1
194480	aFibroblasts	GALNTL5	-0.0707791	-20.5092	0.943574	1
194481	aFibroblasts	AC006013.1	-0.0707791	-20.6867	0.943574	1
194482	aFibroblasts	AC022276.1	-0.0707791	-20.7206	0.943574	1
194483	aFibroblasts	AC109597.2	-0.0707791	-20.446	0.943574	1
194484	aFibroblasts	AC007240.3	-0.0707791	-20.3624	0.943574	1
194485	aFibroblasts	CD3E	-0.0707791	-20.774	0.943574	1
194486	aFibroblasts	PARD6A	-0.0707791	-20.6277	0.943574	1
194487	aFibroblasts	SLC34A2	-0.0707791	-20.4111	0.943574	1
194488	aFibroblasts	SNTG2-AS1	-0.0707791	-20.7535	0.943574	1
194489	aFibroblasts	LINC01102	-0.0707791	-20.6627	0.943574	1
194490	aFibroblasts	AL031123.2	-0.0707791	-20.1657	0.943574	1
194491	aFibroblasts	CCDC195	-0.0707791	-20.6367	0.943574	1
194492	aFibroblasts	POMC	-0.0707791	-20.473	0.943574	1
194493	aFibroblasts	LILRB2	-0.0707791	-21.4594	0.943574	1
194494	aFibroblasts	AC115100.1	-0.0707791	-20.7125	0.943574	1
194495	aFibroblasts	AC010327.5	-0.0707791	-20.6245	0.943574	1
194496	aFibroblasts	AC009878.2	-0.0707791	-20.8454	0.943574	1
194497	aFibroblasts	PHF24	-0.0707791	-20.8858	0.943574	1
194498	aFibroblasts	AC099661.1	-0.0707791	-20.2857	0.943574	1
194499	aFibroblasts	AC073517.1	-0.0707791	-20.6935	0.943574	1
194500	aFibroblasts	APOBEC1	-0.0707791	-20.4219	0.943574	1
194501	aFibroblasts	PRKAR2A-AS1	-0.0707791	-20.5622	0.943574	1
194502	aFibroblasts	AL360268.2	-0.0707791	-20.7261	0.943574	1
194503	aFibroblasts	AL034397.2	-0.0707791	-20.276	0.943574	1
194504	aFibroblasts	DLGAP2-AS1	-0.0707791	-20.3675	0.943574	1
194505	aFibroblasts	AC002101.1	-0.0707791	-20.4908	0.943574	1
194506	aFibroblasts	AC010175.1	-0.0707791	-20.8792	0.943574	1
194507	aFibroblasts	PRDM14	-0.0707791	-20.5226	0.943574	1
194508	aFibroblasts	AC016687.2	-0.0707791	-20.5178	0.943574	1
194509	aFibroblasts	AC103843.1	-0.0707791	-20.4216	0.943574	1
194510	aFibroblasts	AC073352.1	-0.0707791	-20.3741	0.943574	1
194511	aFibroblasts	AC005616.1	-0.0707791	-20.5629	0.943574	1
194512	aFibroblasts	UVRAG-DT	-0.0707791	-20.4418	0.943574	1
194513	aFibroblasts	SLC46A2	-0.0707791	-20.4635	0.943574	1
194514	aFibroblasts	RAD21L1	-0.0707791	-20.4848	0.943574	1
194515	aFibroblasts	AC105999.1	-0.0707791	-20.6918	0.943574	1
194516	aFibroblasts	HTR3B	-0.0707791	-20.8495	0.943574	1
194517	aFibroblasts	AC097713.1	-0.0707791	-20.7354	0.943574	1
194518	aFibroblasts	HMSD	-0.0707791	-20.6714	0.943574	1
194519	aFibroblasts	TGM6	-0.0707791	-20.7845	0.943574	1
194520	aFibroblasts	VIP	-0.0707791	-20.5367	0.943574	1
194521	aFibroblasts	LINC00880	-0.0708029	-0.964157	0.943555	1
194522	aFibroblasts	AC004257.1	-0.0708805	0.181598	0.943493	1
194523	aFibroblasts	AC025470.2	-0.0709043	-0.70754	0.943474	1
194524	aFibroblasts	LINC01965	-0.0709431	-0.792012	0.943443	1
194525	aFibroblasts	AC006525.1	-0.0720285	0.508374	0.942579	1
194526	aFibroblasts	LINC02572	-0.0721882	0.274351	0.942452	1
194527	aFibroblasts	AP005131.1	-0.0723048	0.304504	0.942359	1
194528	aFibroblasts	AL161757.5	-0.0723911	0.441969	0.942291	1
194529	aFibroblasts	SLC6A4	-0.0727234	0.192934	0.942026	1
194530	aFibroblasts	LINC02233	-0.0727277	0.0752527	0.942023	1
194531	aFibroblasts	RAB3A	-0.0728399	0.378697	0.941934	1
194532	aFibroblasts	SUSD3	-0.0728917	-0.0359066	0.941892	1
194533	aFibroblasts	AC138819.1	-0.0729176	0.0458099	0.941872	1
194534	aFibroblasts	PRICKLE4	-0.0729241	-0.0558708	0.941867	1
194535	aFibroblasts	MYT1	-0.0729521	-0.00116059	0.941844	1
194536	aFibroblasts	SCN1A	-0.0729651	-0.230513	0.941834	1
194537	aFibroblasts	GNG8	-0.0729651	-0.40742	0.941834	1
194538	aFibroblasts	AC105460.2	-0.0729694	-0.439382	0.94183	1
194539	aFibroblasts	AC009088.1	-0.0729694	-0.518542	0.94183	1
194540	aFibroblasts	AL132639.2	-0.072991	-20.6179	0.941813	1
194541	aFibroblasts	AC091214.1	-0.072991	-20.7843	0.941813	1
194542	aFibroblasts	RDH16	-0.072991	-20.4859	0.941813	1
194543	aFibroblasts	AC093627.4	-0.072991	-20.7072	0.941813	1
194544	aFibroblasts	CCDC42	-0.072991	-20.7597	0.941813	1
194545	aFibroblasts	MIS18A-AS1	-0.072991	-20.7634	0.941813	1
194546	aFibroblasts	AP003498.2	-0.072991	-19.9132	0.941813	1
194547	aFibroblasts	AL365226.1	-0.072991	-20.3577	0.941813	1
194548	aFibroblasts	PRDM7	-0.072991	-20.6386	0.941813	1
194549	aFibroblasts	LY9	-0.072991	-20.7829	0.941813	1
194550	aFibroblasts	CORT	-0.072991	-20.685	0.941813	1
194551	aFibroblasts	AC008397.1	-0.072991	-20.4605	0.941813	1
194552	aFibroblasts	AL590428.1	-0.072991	-20.5697	0.941813	1
194553	aFibroblasts	AC093835.1	-0.072991	-20.0057	0.941813	1
194554	aFibroblasts	LINC02608	-0.072991	-20.43	0.941813	1
194555	aFibroblasts	CLEC9A	-0.072991	-20.4585	0.941813	1
194556	aFibroblasts	EPGN	-0.072991	-20.0831	0.941813	1
194557	aFibroblasts	AL512306.2	-0.072991	-20.5085	0.941813	1
194558	aFibroblasts	FAM245B	-0.072991	-20.2769	0.941813	1
194559	aFibroblasts	LINC02324	-0.072991	-20.9545	0.941813	1
194560	aFibroblasts	FOXB1	-0.072991	-20.3055	0.941813	1
194561	aFibroblasts	MPEG1	-0.072991	-20.7198	0.941813	1
194562	aFibroblasts	AL358933.1	-0.072991	-20.4445	0.941813	1
194563	aFibroblasts	AC073062.1	-0.072991	-20.4587	0.941813	1
194564	aFibroblasts	AC080013.5	-0.072991	-20.3223	0.941813	1
194565	aFibroblasts	TNFSF11	-0.072991	-20.6004	0.941813	1
194566	aFibroblasts	TMPRSS6	-0.072991	-20.7431	0.941813	1
194567	aFibroblasts	LINC01787	-0.072991	-20.8275	0.941813	1
194568	aFibroblasts	AL357054.4	-0.072991	-20.5046	0.941813	1
194569	aFibroblasts	DLK2	-0.072991	-20.5232	0.941813	1
194570	aFibroblasts	CLEC4E	-0.072991	-21.0479	0.941813	1
194571	aFibroblasts	ABALON	-0.072991	-20.7727	0.941813	1
194572	aFibroblasts	PIANP	-0.072991	-20.7046	0.941813	1
194573	aFibroblasts	IL1RN	-0.072991	-21.3023	0.941813	1
194574	aFibroblasts	UMODL1	-0.072991	-20.3284	0.941813	1
194575	aFibroblasts	DIRAS2	-0.072991	-20.5033	0.941813	1
194576	aFibroblasts	AL359632.1	-0.072991	-20.764	0.941813	1
194577	aFibroblasts	AC116651.1	-0.072991	-20.6982	0.941813	1
194578	aFibroblasts	PPP1R14D	-0.072991	-20.4744	0.941813	1
194579	aFibroblasts	AP005329.1	-0.072991	-20.5469	0.941813	1
194580	aFibroblasts	AC006441.4	-0.072991	-20.5946	0.941813	1
194581	aFibroblasts	FCRL5	-0.072991	-21.0104	0.941813	1
194582	aFibroblasts	CYP3A4	-0.072991	-20.5395	0.941813	1
194583	aFibroblasts	AL133551.1	-0.072991	-20.3864	0.941813	1
194584	aFibroblasts	F2	-0.072991	-20.6734	0.941813	1
194585	aFibroblasts	UBXN10	-0.072991	-20.3278	0.941813	1
194586	aFibroblasts	AC011313.1	-0.0729953	-0.745681	0.94181	1
194587	aFibroblasts	ARMC3	-0.0729996	-0.3827	0.941806	1
194588	aFibroblasts	AL353803.1	-0.0729996	-0.726594	0.941806	1
194589	aFibroblasts	SH3TC2-DT	-0.0731032	-1.62083	0.941724	1
194590	aFibroblasts	TRPC5	-0.073606	0.486713	0.941324	1
194591	aFibroblasts	TMSB15B-1	-0.0741606	0.333788	0.940883	1
194592	aFibroblasts	AL357522.1	-0.0744475	0.796997	0.940654	1
194593	aFibroblasts	TEX52	-0.0749288	0.135435	0.940271	1
194594	aFibroblasts	AC021016.2	-0.075082	0.170862	0.940149	1
194595	aFibroblasts	LINC02294	-0.0750949	0.644619	0.940139	1
194596	aFibroblasts	MKI67	-0.0751122	-0.266717	0.940125	1
194597	aFibroblasts	AC018521.2	-0.0751575	-0.0316091	0.940089	1
194598	aFibroblasts	SLC39A12	-0.0751597	-0.212146	0.940088	1
194599	aFibroblasts	RP1L1	-0.0751618	-0.0725472	0.940086	1
194600	aFibroblasts	SNTN	-0.0751704	-0.383671	0.940079	1
194601	aFibroblasts	SMIM36	-0.0751704	-0.132004	0.940079	1
194602	aFibroblasts	AC110014.1	-0.0751791	-0.25207	0.940072	1
194603	aFibroblasts	KCNN4	-0.0751877	-0.586477	0.940065	1
194604	aFibroblasts	MUC15	-0.0751963	-0.644372	0.940058	1
194605	aFibroblasts	ERICH6B	-0.0752007	-0.888273	0.940055	1
194606	aFibroblasts	LINC01241	-0.0752028	-20.9703	0.940053	1
194607	aFibroblasts	AC010359.2	-0.0752028	-20.5233	0.940053	1
194608	aFibroblasts	ZC3H11B	-0.0752028	-20.5666	0.940053	1
194609	aFibroblasts	AC006329.1	-0.0752028	-20.487	0.940053	1
194610	aFibroblasts	GABRG1	-0.0752028	-20.6901	0.940053	1
194611	aFibroblasts	S100A9	-0.0752028	-20.815	0.940053	1
194612	aFibroblasts	BTNL3	-0.0752028	-20.683	0.940053	1
194613	aFibroblasts	LINC00379	-0.0752028	-20.2793	0.940053	1
194614	aFibroblasts	SIGLEC10	-0.0752028	-21.0158	0.940053	1
194615	aFibroblasts	AL139339.1	-0.0752028	-20.6243	0.940053	1
194616	aFibroblasts	C15orf48	-0.0752028	-20.5736	0.940053	1
194617	aFibroblasts	AC074099.1	-0.0752028	-20.8854	0.940053	1
194618	aFibroblasts	ABCB11	-0.0752028	-21.0276	0.940053	1
194619	aFibroblasts	AP002755.1	-0.0752028	-20.7771	0.940053	1
194620	aFibroblasts	AC112907.3	-0.0752028	-20.2984	0.940053	1
194621	aFibroblasts	CCDC155	-0.0752028	-20.7475	0.940053	1
194622	aFibroblasts	CRYBA1	-0.0752028	-20.7919	0.940053	1
194623	aFibroblasts	AC087639.2	-0.0752028	-20.6155	0.940053	1
194624	aFibroblasts	HABP2	-0.0752028	-20.0963	0.940053	1
194625	aFibroblasts	AC022730.4	-0.0752028	-20.5937	0.940053	1
194626	aFibroblasts	AC090527.3	-0.0752028	-20.5713	0.940053	1
194627	aFibroblasts	AL021978.1	-0.0752028	-20.4474	0.940053	1
194628	aFibroblasts	PIGY-DT	-0.0752028	-20.3139	0.940053	1
194629	aFibroblasts	HPCA	-0.0752028	-20.7276	0.940053	1
194630	aFibroblasts	AC104187.1	-0.0752028	-20.681	0.940053	1
194631	aFibroblasts	AC018802.2	-0.0752028	-20.5587	0.940053	1
194632	aFibroblasts	LPGAT1-AS1	-0.0752028	-20.6078	0.940053	1
194633	aFibroblasts	CDHR4	-0.0752028	-20.7954	0.940053	1
194634	aFibroblasts	CBLIF	-0.0752028	-20.7788	0.940053	1
194635	aFibroblasts	AC105230.1	-0.0752028	-20.3911	0.940053	1
194636	aFibroblasts	AC020917.3	-0.0752028	-20.5489	0.940053	1
194637	aFibroblasts	LINC01956	-0.0752028	-20.7063	0.940053	1
194638	aFibroblasts	AP002992.1	-0.0752028	-20.5236	0.940053	1
194639	aFibroblasts	AC018553.1	-0.0752028	-20.5355	0.940053	1
194640	aFibroblasts	ZCCHC18	-0.0752028	-20.6201	0.940053	1
194641	aFibroblasts	LINC02104	-0.0752028	-20.589	0.940053	1
194642	aFibroblasts	MIR3976HG	-0.0752028	-20.7898	0.940053	1
194643	aFibroblasts	AL355916.2	-0.0752028	-20.5513	0.940053	1
194644	aFibroblasts	AC027601.1	-0.0752028	-20.3111	0.940053	1
194645	aFibroblasts	KHDRBS2-OT	-0.0752028	-20.51	0.940053	1
194646	aFibroblasts	LINC02158	-0.0752028	-20.4032	0.940053	1
194647	aFibroblasts	AC026333.4	-0.0752028	-20.8758	0.940053	1
194648	aFibroblasts	AC083843.1	-0.0752028	-20.6007	0.940053	1
194649	aFibroblasts	AC044839.1	-0.0752028	-20.7597	0.940053	1
194650	aFibroblasts	SAA2	-0.0752028	-20.5419	0.940053	1
194651	aFibroblasts	AC087741.2	-0.0752028	-20.6064	0.940053	1
194652	aFibroblasts	GDF9	-0.0752028	-20.5397	0.940053	1
194653	aFibroblasts	SCAT1	-0.0752028	-20.6913	0.940053	1
194654	aFibroblasts	Z98200.1	-0.0752028	-20.436	0.940053	1
194655	aFibroblasts	AC090987.1	-0.0752028	-20.3485	0.940053	1
194656	aFibroblasts	AC097532.2	-0.0752093	-0.794779	0.940048	1
194657	aFibroblasts	AC008619.1	-0.0752266	-1.02855	0.940034	1
194658	aFibroblasts	CASC18	-0.0752309	-0.99145	0.940031	1
194659	aFibroblasts	DAPP1	-0.0752438	-1.09915	0.940021	1
194660	aFibroblasts	AL121987.2	-0.0753042	-1.53597	0.939973	1
194661	aFibroblasts	LGI1	-0.0753496	-0.810659	0.939937	1
194662	aFibroblasts	CES2	-0.0765472	0.564593	0.938984	1
194663	aFibroblasts	AC132938.1	-0.0772161	0.778999	0.938452	1
194664	aFibroblasts	PSRC1	-0.0772377	-0.0713306	0.938434	1
194665	aFibroblasts	CNMD	-0.0772593	-0.106275	0.938417	1
194666	aFibroblasts	ESYT3	-0.0772722	0.16969	0.938407	1
194667	aFibroblasts	TIMM8A	-0.0773025	-0.0268994	0.938383	1
194668	aFibroblasts	CLRN3	-0.0773758	0.093438	0.938325	1
194669	aFibroblasts	AC068658.1	-0.0773845	-0.337174	0.938318	1
194670	aFibroblasts	AC093726.2	-0.0773888	-0.587326	0.938314	1
194671	aFibroblasts	LINC00971	-0.0773931	-0.575098	0.938311	1
194672	aFibroblasts	AC092376.2	-0.0773931	-0.73337	0.938311	1
194673	aFibroblasts	CCDC168	-0.0774017	-0.8229	0.938304	1
194674	aFibroblasts	AC067838.1	-0.0774103	-0.767476	0.938297	1
194675	aFibroblasts	OR3A3	-0.0774147	-20.7873	0.938294	1
194676	aFibroblasts	AC104211.2	-0.0774147	-20.7474	0.938294	1
194677	aFibroblasts	CASC17	-0.0774147	-21.1327	0.938294	1
194678	aFibroblasts	AL353660.1	-0.0774147	-0.805482	0.938294	1
194679	aFibroblasts	LINC02828	-0.0774147	-20.5577	0.938294	1
194680	aFibroblasts	CACNG5	-0.0774147	-20.7817	0.938294	1
194681	aFibroblasts	PNOC	-0.0774147	-20.7522	0.938294	1
194682	aFibroblasts	AL513323.1	-0.0774147	-20.7006	0.938294	1
194683	aFibroblasts	OOEP-AS1	-0.0774147	-20.4303	0.938294	1
194684	aFibroblasts	LRRC52-AS1	-0.0774147	-20.5777	0.938294	1
194685	aFibroblasts	AC009509.1	-0.0774147	-20.9009	0.938294	1
194686	aFibroblasts	SCGB1B2P	-0.0774147	-0.680894	0.938294	1
194687	aFibroblasts	AL139099.1	-0.0774147	-20.5318	0.938294	1
194688	aFibroblasts	AC073316.1	-0.0774147	-20.946	0.938294	1
194689	aFibroblasts	LINC01381	-0.0774147	-20.8881	0.938294	1
194690	aFibroblasts	FO681492.1	-0.0774147	-20.6698	0.938294	1
194691	aFibroblasts	TUBB2B	-0.0774147	-20.3241	0.938294	1
194692	aFibroblasts	AC021491.4	-0.0774147	-20.427	0.938294	1
194693	aFibroblasts	C5orf38	-0.0774147	-20.7057	0.938294	1
194694	aFibroblasts	AC064834.1	-0.0774147	-20.6305	0.938294	1
194695	aFibroblasts	BCL2A1	-0.0774147	-20.8223	0.938294	1
194696	aFibroblasts	AP000759.1	-0.0774147	-20.7056	0.938294	1
194697	aFibroblasts	AL034397.3	-0.0774147	-21.09	0.938294	1
194698	aFibroblasts	ZNF488	-0.0774147	-20.5468	0.938294	1
194699	aFibroblasts	AC115284.4	-0.0774147	-20.5804	0.938294	1
194700	aFibroblasts	LINC01104	-0.0774147	-20.8327	0.938294	1
194701	aFibroblasts	CA9	-0.0774147	-20.7286	0.938294	1
194702	aFibroblasts	AC099811.4	-0.0774147	-20.5924	0.938294	1
194703	aFibroblasts	MARCH11	-0.0774147	-20.8552	0.938294	1
194704	aFibroblasts	AC010245.1	-0.0774147	-20.7313	0.938294	1
194705	aFibroblasts	CELA1	-0.0774147	-20.6394	0.938294	1
194706	aFibroblasts	SPATA41	-0.0774147	-20.5995	0.938294	1
194707	aFibroblasts	LINC01456	-0.0774147	-20.8268	0.938294	1
194708	aFibroblasts	AC105020.5	-0.0774147	-20.5295	0.938294	1
194709	aFibroblasts	C1orf74	-0.0774147	-20.5654	0.938294	1
194710	aFibroblasts	TDGF1	-0.0774147	-20.2893	0.938294	1
194711	aFibroblasts	AC004862.1	-0.0774147	-20.8492	0.938294	1
194712	aFibroblasts	LRFN1	-0.0774147	-20.6844	0.938294	1
194713	aFibroblasts	AC093928.1	-0.0774147	-20.4846	0.938294	1
194714	aFibroblasts	AC003988.1	-0.0774147	-20.9134	0.938294	1
194715	aFibroblasts	C17orf99	-0.077419	-0.892107	0.93829	1
194716	aFibroblasts	AC024563.1	-0.0777556	0.551163	0.938022	1
194717	aFibroblasts	AC096773.1	-0.0786986	0.170083	0.937272	1
194718	aFibroblasts	IGF2BP2-AS1	-0.0788648	0.209479	0.93714	1
194719	aFibroblasts	ANO9	-0.0789381	0.461011	0.937082	1
194720	aFibroblasts	AC004494.1	-0.0789813	0.371985	0.937047	1
194721	aFibroblasts	FLJ45513	-0.0791604	0.229644	0.936905	1
194722	aFibroblasts	Z82188.2	-0.0794323	0.528381	0.936689	1
194723	aFibroblasts	AC092809.4	-0.0794496	0.246658	0.936675	1
194724	aFibroblasts	AC005944.1	-0.07951	-0.0900411	0.936627	1
194725	aFibroblasts	AC117473.1	-0.07951	-0.0965975	0.936627	1
194726	aFibroblasts	AC009081.2	-0.0795143	-0.00555548	0.936624	1
194727	aFibroblasts	FABP6	-0.0795229	-0.0963816	0.936617	1
194728	aFibroblasts	CLDN8	-0.0795359	-0.107868	0.936606	1
194729	aFibroblasts	AL136304.1	-0.0795812	-0.00950526	0.93657	1
194730	aFibroblasts	AC135803.1	-0.0795812	-0.135346	0.93657	1
194731	aFibroblasts	BPI	-0.0795941	-0.40513	0.93656	1
194732	aFibroblasts	NYX	-0.0796265	-20.5525	0.936534	1
194733	aFibroblasts	AC002472.1	-0.0796265	-20.943	0.936534	1
194734	aFibroblasts	LRRC74B	-0.0796265	-20.7096	0.936534	1
194735	aFibroblasts	AC243547.2	-0.0796265	-20.8065	0.936534	1
194736	aFibroblasts	MED14OS	-0.0796265	-20.563	0.936534	1
194737	aFibroblasts	AC079384.1	-0.0796265	-20.5185	0.936534	1
194738	aFibroblasts	SLCO1B7	-0.0796265	-20.6753	0.936534	1
194739	aFibroblasts	HAPLN1	-0.0796265	-20.9989	0.936534	1
194740	aFibroblasts	AC008957.2	-0.0796265	-20.8493	0.936534	1
194741	aFibroblasts	NXF3	-0.0796265	-20.502	0.936534	1
194742	aFibroblasts	AC092811.1	-0.0796265	-20.8475	0.936534	1
194743	aFibroblasts	AC125494.2	-0.0796265	-20.8006	0.936534	1
194744	aFibroblasts	AL022341.1	-0.0796265	-20.3916	0.936534	1
194745	aFibroblasts	AL138966.2	-0.0796265	-20.3764	0.936534	1
194746	aFibroblasts	LINC01431	-0.0796265	-20.5509	0.936534	1
194747	aFibroblasts	LINC02770	-0.0796265	-20.8461	0.936534	1
194748	aFibroblasts	SKA1	-0.0796265	-20.7285	0.936534	1
194749	aFibroblasts	SPATA4	-0.0796265	-20.4642	0.936534	1
194750	aFibroblasts	AC093010.2	-0.0796265	-20.8362	0.936534	1
194751	aFibroblasts	AC109630.1	-0.0796265	-21.1291	0.936534	1
194752	aFibroblasts	AC100835.1	-0.0796265	-20.7569	0.936534	1
194753	aFibroblasts	LINC01840	-0.0796265	-20.9106	0.936534	1
194754	aFibroblasts	C10orf105	-0.0796265	-21.2415	0.936534	1
194755	aFibroblasts	AL513218.2	-0.0796265	-20.7264	0.936534	1
194756	aFibroblasts	AC015909.2	-0.0796265	-20.6539	0.936534	1
194757	aFibroblasts	AC109925.2	-0.0796265	-20.8967	0.936534	1
194758	aFibroblasts	MAS1	-0.0796265	-20.5613	0.936534	1
194759	aFibroblasts	C6orf223	-0.0796265	-20.6914	0.936534	1
194760	aFibroblasts	AC068672.2	-0.0796265	-21.0119	0.936534	1
194761	aFibroblasts	AL512283.2	-0.0796265	-20.7538	0.936534	1
194762	aFibroblasts	AC079163.2	-0.0796265	-20.9461	0.936534	1
194763	aFibroblasts	AC044839.3	-0.0796265	-20.8895	0.936534	1
194764	aFibroblasts	SULT1A3	-0.0796265	-20.8605	0.936534	1
194765	aFibroblasts	AC008738.2	-0.0796265	-20.7562	0.936534	1
194766	aFibroblasts	AL358852.1	-0.0796265	-20.8711	0.936534	1
194767	aFibroblasts	AC106820.3	-0.0796265	-20.8119	0.936534	1
194768	aFibroblasts	EIF2S3B	-0.0796265	-20.6377	0.936534	1
194769	aFibroblasts	LGSN	-0.0796265	-20.358	0.936534	1
194770	aFibroblasts	AC025508.1	-0.0796265	-20.7698	0.936534	1
194771	aFibroblasts	LINC02363	-0.0796265	-20.7229	0.936534	1
194772	aFibroblasts	MTNR1A	-0.0796265	-20.5283	0.936534	1
194773	aFibroblasts	AC073172.1	-0.0796265	-20.8208	0.936534	1
194774	aFibroblasts	GABRD	-0.0796265	-20.8521	0.936534	1
194775	aFibroblasts	AL445490.1	-0.0796373	-1.04634	0.936526	1
194776	aFibroblasts	AL445231.1	-0.0796395	-0.43085	0.936524	1
194777	aFibroblasts	LINC02462	-0.0796546	-1.03604	0.936512	1
194778	aFibroblasts	AL365255.1	-0.0796632	-1.08181	0.936505	1
194779	aFibroblasts	AL355997.1	-0.0796805	-1.18427	0.936491	1
194780	aFibroblasts	CACNG2	-0.0797409	-1.74948	0.936443	1
194781	aFibroblasts	AC018618.1	-0.0797517	-0.634161	0.936435	1
194782	aFibroblasts	FRMPD4	-0.080112	0.227033	0.936148	1
194783	aFibroblasts	AL672277.1	-0.0806299	0.341524	0.935736	1
194784	aFibroblasts	STX1B	-0.08074	0.320695	0.935649	1
194785	aFibroblasts	AL135878.1	-0.0810443	0.179813	0.935407	1
194786	aFibroblasts	AL513217.1	-0.0810658	0.286601	0.93539	1
194787	aFibroblasts	AC097717.1	-0.0811047	0.764791	0.935359	1
194788	aFibroblasts	SMIM5	-0.0812946	0.376033	0.935208	1
194789	aFibroblasts	UCN	-0.0814111	0.159624	0.935115	1
194790	aFibroblasts	NAP1L5	-0.0817801	-0.0175278	0.934822	1
194791	aFibroblasts	LINC02067	-0.0817866	0.464247	0.934816	1
194792	aFibroblasts	AC103987.2	-0.0817909	0.290632	0.934813	1
194793	aFibroblasts	AL354811.1	-0.0818038	-0.651629	0.934803	1
194794	aFibroblasts	AL137017.1	-0.0818211	-0.587112	0.934789	1
194795	aFibroblasts	AP001059.3	-0.0818384	-20.565	0.934775	1
194796	aFibroblasts	AC099567.1	-0.0818384	-20.9843	0.934775	1
194797	aFibroblasts	AP001207.3	-0.0818384	-20.6575	0.934775	1
194798	aFibroblasts	LINC01035	-0.0818384	-21.0105	0.934775	1
194799	aFibroblasts	AC068228.3	-0.0818384	-21.1075	0.934775	1
194800	aFibroblasts	ITGAD	-0.0818384	-20.9436	0.934775	1
194801	aFibroblasts	NUPR2	-0.0818384	-20.7181	0.934775	1
194802	aFibroblasts	AC096667.1	-0.0818384	-20.4435	0.934775	1
194803	aFibroblasts	SLC26A4-AS1	-0.0818384	-20.8594	0.934775	1
194804	aFibroblasts	C2orf72	-0.0818384	-20.7171	0.934775	1
194805	aFibroblasts	ROS1	-0.0818384	-20.5784	0.934775	1
194806	aFibroblasts	LINC01166	-0.0818384	-20.7197	0.934775	1
194807	aFibroblasts	AC112211.1	-0.0818384	-21.0127	0.934775	1
194808	aFibroblasts	LINC00235	-0.0818384	-20.7554	0.934775	1
194809	aFibroblasts	AC114964.2	-0.0818384	-20.9927	0.934775	1
194810	aFibroblasts	LINC02313	-0.0818384	-20.6026	0.934775	1
194811	aFibroblasts	OXGR1	-0.0818384	-20.7967	0.934775	1
194812	aFibroblasts	HEPACAM	-0.0818384	-20.8452	0.934775	1
194813	aFibroblasts	AL121845.4	-0.0818384	-20.8316	0.934775	1
194814	aFibroblasts	COL6A5	-0.0818384	-20.9994	0.934775	1
194815	aFibroblasts	AL022344.1	-0.0818384	-20.9298	0.934775	1
194816	aFibroblasts	AC018362.2	-0.0818384	-20.7589	0.934775	1
194817	aFibroblasts	NUDT11	-0.0818384	-20.9883	0.934775	1
194818	aFibroblasts	FOLR2	-0.0818384	-20.8483	0.934775	1
194819	aFibroblasts	MGAT4D	-0.0818384	-20.986	0.934775	1
194820	aFibroblasts	PRSS57	-0.0818384	-20.9788	0.934775	1
194821	aFibroblasts	AC009005.1	-0.0818384	-20.6803	0.934775	1
194822	aFibroblasts	AC096588.1	-0.0818384	-20.6477	0.934775	1
194823	aFibroblasts	HLA-DQA2	-0.0818384	-20.5364	0.934775	1
194824	aFibroblasts	CSE1L-AS1	-0.0818384	-20.7157	0.934775	1
194825	aFibroblasts	CSTA	-0.0818384	-21.0694	0.934775	1
194826	aFibroblasts	CDK5	-0.0818384	-20.9509	0.934775	1
194827	aFibroblasts	C3orf85	-0.0818384	-20.367	0.934775	1
194828	aFibroblasts	AC098817.1	-0.0818384	-20.9286	0.934775	1
194829	aFibroblasts	TRARG1	-0.0818384	-20.9471	0.934775	1
194830	aFibroblasts	TRAT1	-0.0818384	-20.6444	0.934775	1
194831	aFibroblasts	AL137802.2	-0.0818384	-20.3468	0.934775	1
194832	aFibroblasts	AL035661.1	-0.0818384	-20.5776	0.934775	1
194833	aFibroblasts	AC009962.1	-0.0818384	-20.5374	0.934775	1
194834	aFibroblasts	C3orf80	-0.0818384	-20.909	0.934775	1
194835	aFibroblasts	AC108134.2	-0.0818772	-1.22173	0.934744	1
194836	aFibroblasts	TBC1D10C	-0.0818815	-1.19364	0.934741	1
194837	aFibroblasts	GCSAML	-0.0818945	-1.21071	0.934731	1
194838	aFibroblasts	AC083880.1	-0.0819635	-1.62457	0.934676	1
194839	aFibroblasts	AC090531.1	-0.0825677	0.0833657	0.934195	1
194840	aFibroblasts	PGAM5	-0.0830209	0.720466	0.933835	1
194841	aFibroblasts	AL157778.1	-0.0831029	0.591003	0.93377	1
194842	aFibroblasts	AC084125.4	-0.083159	0.58045	0.933725	1
194843	aFibroblasts	GABRR1	-0.0832669	0.336328	0.933639	1
194844	aFibroblasts	CLTRN	-0.0835668	0.197627	0.933401	1
194845	aFibroblasts	AL022322.1	-0.0837093	-0.0205889	0.933288	1
194846	aFibroblasts	AC025171.3	-0.0837762	-0.0400413	0.933234	1
194847	aFibroblasts	CYP2B6	-0.083856	0.561521	0.933171	1
194848	aFibroblasts	ARSI	-0.0838819	0.259976	0.93315	1
194849	aFibroblasts	AC104964.4	-0.0839639	-0.259545	0.933085	1
194850	aFibroblasts	KLHL1	-0.0839747	-0.300028	0.933077	1
194851	aFibroblasts	CYP27B1	-0.0840049	-0.204152	0.933053	1
194852	aFibroblasts	AL158832.1	-0.0840092	-0.550724	0.933049	1
194853	aFibroblasts	RAB24	-0.0840135	-0.432842	0.933046	1
194854	aFibroblasts	AC025871.1	-0.0840265	-0.809241	0.933035	1
194855	aFibroblasts	L1CAM	-0.0840265	-0.411665	0.933035	1
194856	aFibroblasts	AC044798.3	-0.0840308	-0.719792	0.933032	1
194857	aFibroblasts	RRAS2	-0.0840437	0.625739	0.933022	1
194858	aFibroblasts	SMAD5-AS1	-0.0840502	-20.6782	0.933017	1
194859	aFibroblasts	AL157394.3	-0.0840502	-20.8443	0.933017	1
194860	aFibroblasts	EIF5AL1	-0.0840502	-20.9385	0.933017	1
194861	aFibroblasts	GNAT2	-0.0840502	-20.7178	0.933017	1
194862	aFibroblasts	AL138799.4	-0.0840502	-20.7946	0.933017	1
194863	aFibroblasts	AC037487.2	-0.0840502	-20.8688	0.933017	1
194864	aFibroblasts	NPC1L1	-0.0840502	-21.0327	0.933017	1
194865	aFibroblasts	AC026801.2	-0.0840502	-20.8963	0.933017	1
194866	aFibroblasts	AC008875.1	-0.0840502	-20.9667	0.933017	1
194867	aFibroblasts	AC027290.1	-0.0840502	-20.7059	0.933017	1
194868	aFibroblasts	CD52	-0.0840502	-20.6989	0.933017	1
194869	aFibroblasts	IZUMO1	-0.0840502	-20.7705	0.933017	1
194870	aFibroblasts	MMP2-AS1	-0.0840502	-21.085	0.933017	1
194871	aFibroblasts	AC025062.3	-0.0840502	-20.7363	0.933017	1
194872	aFibroblasts	BEX1	-0.0840502	-20.8115	0.933017	1
194873	aFibroblasts	AL137127.1	-0.0840502	-20.8758	0.933017	1
194874	aFibroblasts	AL132712.2	-0.0840502	-20.8136	0.933017	1
194875	aFibroblasts	COX6A2	-0.0840502	-21.128	0.933017	1
194876	aFibroblasts	AC099782.2	-0.0840502	-20.8792	0.933017	1
194877	aFibroblasts	AC087276.3	-0.0840502	-20.8742	0.933017	1
194878	aFibroblasts	ENO1-AS1	-0.0840502	-20.7239	0.933017	1
194879	aFibroblasts	RAB44	-0.0840502	-20.8588	0.933017	1
194880	aFibroblasts	AC087883.2	-0.0840502	-20.9853	0.933017	1
194881	aFibroblasts	AC092368.3	-0.0840502	-20.7459	0.933017	1
194882	aFibroblasts	LINC02361	-0.0840502	-20.5202	0.933017	1
194883	aFibroblasts	GPR149	-0.0840502	-20.6646	0.933017	1
194884	aFibroblasts	AC074254.2	-0.0840502	-20.8272	0.933017	1
194885	aFibroblasts	LINC01896	-0.0840502	-19.9024	0.933017	1
194886	aFibroblasts	ZIC1	-0.0840502	-21.1635	0.933017	1
194887	aFibroblasts	FILNC1	-0.0840502	-20.454	0.933017	1
194888	aFibroblasts	AC022498.1	-0.0840502	-20.765	0.933017	1
194889	aFibroblasts	AL807752.2	-0.0840502	-20.4405	0.933017	1
194890	aFibroblasts	LGALS8-AS1	-0.0840502	-20.5821	0.933017	1
194891	aFibroblasts	AC012640.1	-0.0840502	-20.8697	0.933017	1
194892	aFibroblasts	KCNRG	-0.0840502	-20.679	0.933017	1
194893	aFibroblasts	LINC01919	-0.0840502	-20.8714	0.933017	1
194894	aFibroblasts	SLC22A16	-0.0840502	-20.9626	0.933017	1
194895	aFibroblasts	AC127526.5	-0.0840502	-20.3898	0.933017	1
194896	aFibroblasts	RAG2	-0.0840502	-20.804	0.933017	1
194897	aFibroblasts	RNF157-AS1	-0.0840502	-20.6657	0.933017	1
194898	aFibroblasts	AP001496.2	-0.0840502	-20.7203	0.933017	1
194899	aFibroblasts	DNLZ	-0.0840502	-20.8861	0.933017	1
194900	aFibroblasts	PVALB	-0.0840502	-20.3681	0.933017	1
194901	aFibroblasts	FCGR2B	-0.0840502	-20.6261	0.933017	1
194902	aFibroblasts	AC109460.1	-0.0840739	-1.11803	0.932998	1
194903	aFibroblasts	LINC01602	-0.0840869	-1.30332	0.932987	1
194904	aFibroblasts	LIN28B-AS1	-0.0840998	-1.16294	0.932977	1
194905	aFibroblasts	AC008514.1	-0.0841581	-0.339348	0.932931	1
194906	aFibroblasts	DDX11-AS1	-0.0842595	0.528279	0.93285	1
194907	aFibroblasts	AC114781.2	-0.0851507	0.450961	0.932142	1
194908	aFibroblasts	AC002074.1	-0.0855262	0.276014	0.931843	1
194909	aFibroblasts	ADGRB1	-0.0859211	-0.0936046	0.931529	1
194910	aFibroblasts	C20orf204	-0.0859686	-0.0487126	0.931491	1
194911	aFibroblasts	CCDC83	-0.0860722	0.0155398	0.931409	1
194912	aFibroblasts	AKR1D1	-0.0860851	0.142881	0.931399	1
194913	aFibroblasts	SLC25A34-AS1	-0.086111	-0.0760056	0.931378	1
194914	aFibroblasts	AL049775.1	-0.0861369	-0.301046	0.931358	1
194915	aFibroblasts	LINC01771	-0.0862103	-0.299695	0.931299	1
194916	aFibroblasts	LIX1	-0.0862146	-0.260235	0.931296	1
194917	aFibroblasts	AC020908.3	-0.0862232	-0.521316	0.931289	1
194918	aFibroblasts	HNF4G	-0.086234	0.537494	0.93128	1
194919	aFibroblasts	C12orf74	-0.0862448	-0.5517	0.931272	1
194920	aFibroblasts	ACKR1	-0.0862534	-0.835375	0.931265	1
194921	aFibroblasts	AC089999.1	-0.0862577	-0.798874	0.931262	1
194922	aFibroblasts	AP003170.3	-0.0862577	-1.02698	0.931262	1
194923	aFibroblasts	AC092384.1	-0.0862621	-20.7304	0.931258	1
194924	aFibroblasts	LRRC74A	-0.0862621	-20.7866	0.931258	1
194925	aFibroblasts	AC133919.1	-0.0862621	-20.719	0.931258	1
194926	aFibroblasts	PERM1	-0.0862621	-20.9413	0.931258	1
194927	aFibroblasts	GRHL3	-0.0862621	-20.7175	0.931258	1
194928	aFibroblasts	SIGLEC5	-0.0862621	-21.002	0.931258	1
194929	aFibroblasts	FUT1	-0.0862621	-20.9215	0.931258	1
194930	aFibroblasts	AL049775.2	-0.0862621	-20.9466	0.931258	1
194931	aFibroblasts	SIRPG	-0.0862621	-20.8332	0.931258	1
194932	aFibroblasts	AL136040.1	-0.0862621	-20.8358	0.931258	1
194933	aFibroblasts	AL365361.1	-0.0862621	-20.928	0.931258	1
194934	aFibroblasts	AC011825.4	-0.0862621	-20.6036	0.931258	1
194935	aFibroblasts	LINC00433	-0.0862621	-21.0616	0.931258	1
194936	aFibroblasts	AC093001.1	-0.0862621	-20.6588	0.931258	1
194937	aFibroblasts	CEBPA	-0.0862621	-21.0192	0.931258	1
194938	aFibroblasts	RPP38-DT	-0.0862621	-20.3758	0.931258	1
194939	aFibroblasts	DIPK1C	-0.0862621	-20.9868	0.931258	1
194940	aFibroblasts	AP004550.1	-0.0862621	-20.3923	0.931258	1
194941	aFibroblasts	AC000068.1	-0.0862621	-20.8613	0.931258	1
194942	aFibroblasts	UFSP1	-0.0862621	-20.7139	0.931258	1
194943	aFibroblasts	AC004921.2	-0.0862621	-20.9616	0.931258	1
194944	aFibroblasts	AL160408.1	-0.0862621	-20.8464	0.931258	1
194945	aFibroblasts	CD48	-0.0862621	-20.9159	0.931258	1
194946	aFibroblasts	AL358472.3	-0.0862621	-21.1723	0.931258	1
194947	aFibroblasts	LINC01608	-0.0862621	-20.8978	0.931258	1
194948	aFibroblasts	SERPINC1	-0.0862621	-20.7958	0.931258	1
194949	aFibroblasts	AC116345.4	-0.0862621	-20.6002	0.931258	1
194950	aFibroblasts	AC026369.1	-0.0862621	-20.5726	0.931258	1
194951	aFibroblasts	AC087623.2	-0.0862621	-20.7881	0.931258	1
194952	aFibroblasts	LINC01704	-0.0862621	-20.8415	0.931258	1
194953	aFibroblasts	CARMIL2	-0.0862621	-21.2087	0.931258	1
194954	aFibroblasts	RGS13	-0.0862621	-21.1781	0.931258	1
194955	aFibroblasts	NDUFB2-AS1	-0.0862621	-20.8059	0.931258	1
194956	aFibroblasts	SPR	-0.0862621	-20.6123	0.931258	1
194957	aFibroblasts	TTC36	-0.0862621	-21.038	0.931258	1
194958	aFibroblasts	AP001790.1	-0.0862621	-20.858	0.931258	1
194959	aFibroblasts	TLX1NB	-0.0862621	-20.8528	0.931258	1
194960	aFibroblasts	LINC02520	-0.0862621	-21.222	0.931258	1
194961	aFibroblasts	AL512656.1	-0.0862621	-20.792	0.931258	1
194962	aFibroblasts	LINC00866	-0.0862621	-20.942	0.931258	1
194963	aFibroblasts	AL606760.1	-0.0862621	-20.9315	0.931258	1
194964	aFibroblasts	AC015853.2	-0.0862621	-20.8212	0.931258	1
194965	aFibroblasts	AL589794.2	-0.0862621	-20.7106	0.931258	1
194966	aFibroblasts	AC007298.2	-0.0862621	-21.1657	0.931258	1
194967	aFibroblasts	AC109441.1	-0.0862621	-20.9968	0.931258	1
194968	aFibroblasts	AC010255.3	-0.086275	-1.17614	0.931248	1
194969	aFibroblasts	LINC02503	-0.0863095	-1.34271	0.93122	1
194970	aFibroblasts	AC007325.4	-0.0863138	-1.52754	0.931217	1
194971	aFibroblasts	CACNG3	-0.0863182	-1.25951	0.931214	1
194972	aFibroblasts	AC084018.1	-0.0863225	-1.38273	0.93121	1
194973	aFibroblasts	GJD3	-0.0863441	-1.44009	0.931193	1
194974	aFibroblasts	AC129926.2	-0.0863872	-1.80806	0.931159	1
194975	aFibroblasts	TTC39A	-0.0866418	0.534632	0.930956	1
194976	aFibroblasts	AC063979.2	-0.0866418	0.343705	0.930956	1
194977	aFibroblasts	LINC00621	-0.0867519	0.792602	0.930869	1
194978	aFibroblasts	MEX3B	-0.0874489	0.397846	0.930315	1
194979	aFibroblasts	LINC02267	-0.0876215	0.297118	0.930177	1
194980	aFibroblasts	TCIM	-0.0876625	0.382985	0.930145	1
194981	aFibroblasts	IGSF1	-0.08771	0.412312	0.930107	1
194982	aFibroblasts	XDH	-0.0880488	0.494559	0.929838	1
194983	aFibroblasts	AC124017.1	-0.08812	0.386341	0.929781	1
194984	aFibroblasts	AC091178.2	-0.0883574	-0.0590178	0.929593	1
194985	aFibroblasts	AL022311.1	-0.0884156	-0.313762	0.929546	1
194986	aFibroblasts	AC055788.1	-0.08842	-0.348279	0.929543	1
194987	aFibroblasts	GUCA1C	-0.0884243	-0.541113	0.929539	1
194988	aFibroblasts	LINC01337	-0.0884243	-0.474854	0.929539	1
194989	aFibroblasts	LINC01915	-0.0884372	0.43899	0.929529	1
194990	aFibroblasts	Z69666.1	-0.0884372	-0.660688	0.929529	1
194991	aFibroblasts	NREP-AS1	-0.0884394	-0.449144	0.929527	1
194992	aFibroblasts	AF241728.2	-0.0884739	-20.7165	0.9295	1
194993	aFibroblasts	CNTNAP3C	-0.0884739	-20.8738	0.9295	1
194994	aFibroblasts	AC139795.3	-0.0884739	-20.7502	0.9295	1
194995	aFibroblasts	AC105219.4	-0.0884739	-20.6383	0.9295	1
194996	aFibroblasts	AC087241.2	-0.0884739	-20.843	0.9295	1
194997	aFibroblasts	FAM83A	-0.0884739	-20.9098	0.9295	1
194998	aFibroblasts	BTN1A1	-0.0884739	-20.9744	0.9295	1
194999	aFibroblasts	TRPC7	-0.0884739	-20.857	0.9295	1
195000	aFibroblasts	AC106738.1	-0.0884739	-20.9558	0.9295	1
195001	aFibroblasts	LINC01126	-0.0884739	-20.7111	0.9295	1
195002	aFibroblasts	QPCT	-0.0884739	-21.005	0.9295	1
195003	aFibroblasts	SPEGNB	-0.0884739	-20.9288	0.9295	1
195004	aFibroblasts	AC079584.1	-0.0884739	-20.8506	0.9295	1
195005	aFibroblasts	LBX2	-0.0884739	-20.8541	0.9295	1
195006	aFibroblasts	AC099482.1	-0.0884739	-20.8333	0.9295	1
195007	aFibroblasts	TOLLIP-AS1	-0.0884739	-20.7966	0.9295	1
195008	aFibroblasts	PLAAT1	-0.0884739	-20.799	0.9295	1
195009	aFibroblasts	IFI30	-0.0884739	-20.8831	0.9295	1
195010	aFibroblasts	SULT1B1	-0.0884739	-20.8545	0.9295	1
195011	aFibroblasts	AC068707.1	-0.0884739	-20.4882	0.9295	1
195012	aFibroblasts	LILRB5	-0.0884739	-21.429	0.9295	1
195013	aFibroblasts	LINC01495	-0.0884739	-21.1233	0.9295	1
195014	aFibroblasts	AC069360.1	-0.0884739	-20.9939	0.9295	1
195015	aFibroblasts	AL109947.1	-0.0884739	-20.8762	0.9295	1
195016	aFibroblasts	AL353708.2	-0.0884739	-20.9004	0.9295	1
195017	aFibroblasts	AC083964.1	-0.0884739	-20.8391	0.9295	1
195018	aFibroblasts	C18orf63	-0.0884739	-20.9985	0.9295	1
195019	aFibroblasts	AL139023.1	-0.0884739	-20.6604	0.9295	1
195020	aFibroblasts	LINC01687	-0.0884739	-20.9724	0.9295	1
195021	aFibroblasts	RIPK3	-0.0884739	-21.2152	0.9295	1
195022	aFibroblasts	HEPN1	-0.0884739	-21.0157	0.9295	1
195023	aFibroblasts	AL355472.3	-0.0884739	-20.7034	0.9295	1
195024	aFibroblasts	FOXN3-AS1	-0.0884739	-20.8089	0.9295	1
195025	aFibroblasts	LINC01802	-0.0884739	-20.7148	0.9295	1
195026	aFibroblasts	TBC1D8-AS1	-0.0884739	-20.8789	0.9295	1
195027	aFibroblasts	AC093462.1	-0.0884739	-20.4985	0.9295	1
195028	aFibroblasts	FOXA3	-0.0884739	-21.0673	0.9295	1
195029	aFibroblasts	B3GNT8	-0.0884739	-21.08	0.9295	1
195030	aFibroblasts	AC008040.1	-0.0884739	-21.0414	0.9295	1
195031	aFibroblasts	AC055714.1	-0.0884739	-21.0683	0.9295	1
195032	aFibroblasts	AC005833.2	-0.0884739	-20.9902	0.9295	1
195033	aFibroblasts	ALOX12B	-0.0884739	-21.0423	0.9295	1
195034	aFibroblasts	CADM3-AS1	-0.0884739	-21.2047	0.9295	1
195035	aFibroblasts	FAM167A	-0.0884739	-20.6886	0.9295	1
195036	aFibroblasts	LINC01899	-0.0884739	-21.0596	0.9295	1
195037	aFibroblasts	HEXA-AS1	-0.0884739	-20.8261	0.9295	1
195038	aFibroblasts	AC025946.1	-0.0884739	-20.777	0.9295	1
195039	aFibroblasts	FAM167A-AS1	-0.0884739	-20.7341	0.9295	1
195040	aFibroblasts	DOK2	-0.0884739	-21.3038	0.9295	1
195041	aFibroblasts	ASAH2	-0.0884804	-0.967857	0.929495	1
195042	aFibroblasts	FBP2	-0.0884847	-0.95982	0.929491	1
195043	aFibroblasts	AC087362.1	-0.088489	-1.08612	0.929488	1
195044	aFibroblasts	AC136475.5	-0.0884933	-1.07571	0.929485	1
195045	aFibroblasts	MMP17	-0.0885257	0.18706	0.929459	1
195046	aFibroblasts	LINC02346	-0.0885516	-0.81135	0.929438	1
195047	aFibroblasts	PIP5KL1	-0.0886142	-1.93084	0.929389	1
195048	aFibroblasts	DUSP26	-0.0886487	-2.03549	0.929361	1
195049	aFibroblasts	AC007666.1	-0.0886703	-2.48662	0.929344	1
195050	aFibroblasts	IL11	-0.0897104	0.498065	0.928517	1
195051	aFibroblasts	FAM72A	-0.0898269	1.01668	0.928425	1
195052	aFibroblasts	MUC4	-0.0899564	0.692027	0.928322	1
195053	aFibroblasts	CASC11	-0.0901117	0.151951	0.928198	1
195054	aFibroblasts	AC021491.2	-0.090142	0.129892	0.928174	1
195055	aFibroblasts	SOAT2	-0.0902757	-0.180987	0.928068	1
195056	aFibroblasts	VWA2	-0.0902844	0.266249	0.928061	1
195057	aFibroblasts	LINC02432	-0.090375	0.112716	0.927989	1
195058	aFibroblasts	AC010519.1	-0.0905347	-0.139265	0.927862	1
195059	aFibroblasts	LRRIQ4	-0.0906124	-0.265298	0.927801	1
195060	aFibroblasts	TRIM72	-0.090634	-0.545093	0.927783	1
195061	aFibroblasts	INHBB	-0.0906555	-0.81971	0.927766	1
195062	aFibroblasts	AL683807.1	-0.0906642	-0.331384	0.927759	1
195063	aFibroblasts	LINC00051	-0.0906858	-21.0942	0.927742	1
195064	aFibroblasts	U52111.1	-0.0906858	-20.9679	0.927742	1
195065	aFibroblasts	HES2	-0.0906858	-21.0653	0.927742	1
195066	aFibroblasts	MPPED2-AS1	-0.0906858	-20.6425	0.927742	1
195067	aFibroblasts	LINC01730	-0.0906858	-21.0497	0.927742	1
195068	aFibroblasts	AC245164.2	-0.0906858	-20.8433	0.927742	1
195069	aFibroblasts	AC073611.1	-0.0906858	-20.9154	0.927742	1
195070	aFibroblasts	PIFO	-0.0906858	-20.5591	0.927742	1
195071	aFibroblasts	TNFRSF13C	-0.0906858	-21.1409	0.927742	1
195072	aFibroblasts	AC131009.1	-0.0906858	-20.8355	0.927742	1
195073	aFibroblasts	TRGC2	-0.0906858	-20.9342	0.927742	1
195074	aFibroblasts	CATSPER1	-0.0906858	-20.9834	0.927742	1
195075	aFibroblasts	COL17A1	-0.0906858	-20.9742	0.927742	1
195076	aFibroblasts	UBASH3A	-0.0906858	-21.3234	0.927742	1
195077	aFibroblasts	AP002852.1	-0.0906858	-20.9571	0.927742	1
195078	aFibroblasts	TMEM253	-0.0906858	-20.8128	0.927742	1
195079	aFibroblasts	LINC02261	-0.0906858	-20.8889	0.927742	1
195080	aFibroblasts	INHBC	-0.0906858	-20.8545	0.927742	1
195081	aFibroblasts	AL031429.1	-0.0906858	-20.4694	0.927742	1
195082	aFibroblasts	ANKRD22	-0.0906858	-20.9822	0.927742	1
195083	aFibroblasts	CCL8	-0.0906858	-21.6948	0.927742	1
195084	aFibroblasts	TMEM102	-0.0906858	-20.4681	0.927742	1
195085	aFibroblasts	AC019294.2	-0.0906858	-20.8091	0.927742	1
195086	aFibroblasts	AC068489.1	-0.0906858	-20.9941	0.927742	1
195087	aFibroblasts	AL133467.2	-0.0906858	-20.8193	0.927742	1
195088	aFibroblasts	DOCK9-DT	-0.0906858	-20.9595	0.927742	1
195089	aFibroblasts	FAM92B	-0.0906858	-20.8535	0.927742	1
195090	aFibroblasts	AC114956.2	-0.0906858	-20.6019	0.927742	1
195091	aFibroblasts	FAM131C	-0.0906858	-20.4609	0.927742	1
195092	aFibroblasts	CTXN1	-0.0906858	-20.7913	0.927742	1
195093	aFibroblasts	FAM201A	-0.0906858	-20.587	0.927742	1
195094	aFibroblasts	COL9A3	-0.0906858	-21.1174	0.927742	1
195095	aFibroblasts	MBOAT4	-0.0906858	-20.767	0.927742	1
195096	aFibroblasts	HEPACAM2	-0.0906858	-20.6362	0.927742	1
195097	aFibroblasts	AC005229.5	-0.0906858	-20.9625	0.927742	1
195098	aFibroblasts	LINC01856	-0.0906858	-21.1305	0.927742	1
195099	aFibroblasts	AC011990.1	-0.0906858	-21.2629	0.927742	1
195100	aFibroblasts	SHD	-0.0906858	-20.9067	0.927742	1
195101	aFibroblasts	SLC10A5	-0.0906858	-20.7789	0.927742	1
195102	aFibroblasts	MSX1	-0.0906858	-20.8326	0.927742	1
195103	aFibroblasts	CRHR1	-0.0907721	-0.772793	0.927674	1
195104	aFibroblasts	HES6	-0.0908713	-2.72974	0.927595	1
195105	aFibroblasts	AC099508.2	-0.0910526	-0.311868	0.927451	1
195106	aFibroblasts	AC245884.8	-0.091331	0.509789	0.92723	1
195107	aFibroblasts	ASF1B	-0.0923883	0.0445015	0.92639	1
195108	aFibroblasts	AC129507.2	-0.0924293	0.902959	0.926357	1
195109	aFibroblasts	MIR4500HG	-0.0925459	0.0345408	0.926264	1
195110	aFibroblasts	AC010889.2	-0.0926041	-0.0485966	0.926218	1
195111	aFibroblasts	IL20RA	-0.0928285	-0.403845	0.92604	1
195112	aFibroblasts	ILDR1	-0.092835	0.162542	0.926035	1
195113	aFibroblasts	AC129102.1	-0.0928393	-0.188188	0.926031	1
195114	aFibroblasts	PTGS1	-0.0928695	-0.911872	0.926007	1
195115	aFibroblasts	TENT5B	-0.092889	-0.669564	0.925992	1
195116	aFibroblasts	AC002467.1	-0.0928976	-20.8168	0.925985	1
195117	aFibroblasts	AP000229.1	-0.0928976	-20.8307	0.925985	1
195118	aFibroblasts	FAM209B	-0.0928976	-20.9761	0.925985	1
195119	aFibroblasts	CHTF8	-0.0928976	-21.0155	0.925985	1
195120	aFibroblasts	AC091885.2	-0.0928976	-20.8927	0.925985	1
195121	aFibroblasts	ADM2	-0.0928976	-20.712	0.925985	1
195122	aFibroblasts	DRD1	-0.0928976	-21.0387	0.925985	1
195123	aFibroblasts	SPAG16-DT	-0.0928976	-20.95	0.925985	1
195124	aFibroblasts	AL157700.1	-0.0928976	-20.8733	0.925985	1
195125	aFibroblasts	AC026979.1	-0.0928976	-20.8958	0.925985	1
195126	aFibroblasts	AL451050.2	-0.0928976	-20.8104	0.925985	1
195127	aFibroblasts	LINC02071	-0.0928976	-20.8467	0.925985	1
195128	aFibroblasts	RS1	-0.0928976	-20.8684	0.925985	1
195129	aFibroblasts	PPP1R3G	-0.0928976	-20.9634	0.925985	1
195130	aFibroblasts	AC060765.1	-0.0928976	-20.9402	0.925985	1
195131	aFibroblasts	IGLC1	-0.0928976	-21.5955	0.925985	1
195132	aFibroblasts	IGSF5	-0.0928976	-20.8223	0.925985	1
195133	aFibroblasts	SPATS1	-0.0928976	-20.8664	0.925985	1
195134	aFibroblasts	CXCL6	-0.0928976	-20.9451	0.925985	1
195135	aFibroblasts	AL359878.2	-0.0928976	-20.7325	0.925985	1
195136	aFibroblasts	AC010336.8	-0.0928976	-21.0419	0.925985	1
195137	aFibroblasts	LINC02785	-0.0928976	-21.1461	0.925985	1
195138	aFibroblasts	LINC02818	-0.0928976	-20.8041	0.925985	1
195139	aFibroblasts	AC011446.1	-0.0928976	-20.9366	0.925985	1
195140	aFibroblasts	HCST	-0.0928976	-21.2078	0.925985	1
195141	aFibroblasts	LINC01764	-0.0928976	-20.8312	0.925985	1
195142	aFibroblasts	FNDC10	-0.0928976	-20.7666	0.925985	1
195143	aFibroblasts	AL009178.3	-0.0928976	-20.8418	0.925985	1
195144	aFibroblasts	LINC02840	-0.0928976	-20.911	0.925985	1
195145	aFibroblasts	C19orf33	-0.0928976	-20.9004	0.925985	1
195146	aFibroblasts	AC044849.1	-0.0928976	-20.8256	0.925985	1
195147	aFibroblasts	PSG4	-0.0928976	-21.012	0.925985	1
195148	aFibroblasts	DPPA2	-0.0928976	-21.1504	0.925985	1
195149	aFibroblasts	CPN1	-0.0928976	-20.9732	0.925985	1
195150	aFibroblasts	TCTEX1D1	-0.0928976	-20.9989	0.925985	1
195151	aFibroblasts	C1orf87	-0.0928976	-21.1806	0.925985	1
195152	aFibroblasts	KLHL7-DT	-0.0928976	-20.9077	0.925985	1
195153	aFibroblasts	CRYBG2	-0.0928976	-21.0069	0.925985	1
195154	aFibroblasts	LAMP5	-0.0928976	-21.2458	0.925985	1
195155	aFibroblasts	AC104655.1	-0.0928976	-20.9398	0.925985	1
195156	aFibroblasts	SLC25A30-AS1	-0.0929041	-1.05609	0.92598	1
195157	aFibroblasts	DGKK	-0.0929192	-0.69079	0.925968	1
195158	aFibroblasts	LINC02453	-0.0929839	-0.823842	0.925916	1
195159	aFibroblasts	PAX7	-0.0929947	-1.96152	0.925908	1
195160	aFibroblasts	ALPK2	-0.0935536	0.39371	0.925464	1
195161	aFibroblasts	SLC19A3	-0.0938277	0.501795	0.925246	1
195162	aFibroblasts	PDGFRL	-0.0938967	0.0573449	0.925191	1
195163	aFibroblasts	AIPL1	-0.094242	0.39099	0.924917	1
195164	aFibroblasts	AC091912.3	-0.0944837	0.430647	0.924725	1
195165	aFibroblasts	EAF1-AS1	-0.094803	-0.0282201	0.924471	1
195166	aFibroblasts	TPRX1	-0.094898	-0.0932336	0.924396	1
195167	aFibroblasts	SOX30	-0.094898	0.15654	0.924396	1
195168	aFibroblasts	AL590399.3	-0.0950015	0.0872962	0.924314	1
195169	aFibroblasts	AC010991.1	-0.0950447	-0.322113	0.924279	1
195170	aFibroblasts	AL035587.2	-0.095049	-0.332522	0.924276	1
195171	aFibroblasts	AC114812.2	-0.095049	-0.0573014	0.924276	1
195172	aFibroblasts	AC006148.1	-0.0950577	-0.376558	0.924269	1
195173	aFibroblasts	AC096759.2	-0.095062	-0.730248	0.924266	1
195174	aFibroblasts	LINC02087	-0.0950835	-0.939874	0.924248	1
195175	aFibroblasts	AC116366.1	-0.0951051	-1.16385	0.924231	1
195176	aFibroblasts	SLC28A3	-0.0951094	-20.9373	0.924228	1
195177	aFibroblasts	AL158154.3	-0.0951094	-21.1438	0.924228	1
195178	aFibroblasts	TLR7	-0.0951094	-20.9336	0.924228	1
195179	aFibroblasts	AC008736.1	-0.0951094	-20.572	0.924228	1
195180	aFibroblasts	AC092979.1	-0.0951094	-21.0866	0.924228	1
195181	aFibroblasts	AC007786.1	-0.0951094	-20.922	0.924228	1
195182	aFibroblasts	MMP20	-0.0951094	-20.9982	0.924228	1
195183	aFibroblasts	AL109935.1	-0.0951094	-21.0713	0.924228	1
195184	aFibroblasts	VPS33B-DT	-0.0951094	-20.8637	0.924228	1
195185	aFibroblasts	AL136295.17	-0.0951094	-20.9593	0.924228	1
195186	aFibroblasts	AC011773.3	-0.0951094	-21.1016	0.924228	1
195187	aFibroblasts	AL359921.2	-0.0951094	-21.1342	0.924228	1
195188	aFibroblasts	AC092809.2	-0.0951094	-21.2066	0.924228	1
195189	aFibroblasts	CYP2C18	-0.0951094	-20.9552	0.924228	1
195190	aFibroblasts	ZBP1	-0.0951094	-21.4826	0.924228	1
195191	aFibroblasts	BX293535.1	-0.0951094	-20.9419	0.924228	1
195192	aFibroblasts	E2F2	-0.0951094	-21.0612	0.924228	1
195193	aFibroblasts	TRPV5	-0.0951094	-20.9681	0.924228	1
195194	aFibroblasts	ZNF426-DT	-0.0951094	-20.7266	0.924228	1
195195	aFibroblasts	U95743.1	-0.0951094	-21.208	0.924228	1
195196	aFibroblasts	RFPL2	-0.0951094	-20.9586	0.924228	1
195197	aFibroblasts	AC006058.1	-0.0951094	-20.6922	0.924228	1
195198	aFibroblasts	TNKS2-AS1	-0.0951094	-20.9553	0.924228	1
195199	aFibroblasts	TSSK6	-0.0951094	-20.9234	0.924228	1
195200	aFibroblasts	PCP2	-0.0951094	-20.9597	0.924228	1
195201	aFibroblasts	AL365394.1	-0.0951094	-21.0856	0.924228	1
195202	aFibroblasts	AC096733.2	-0.0951094	-20.5886	0.924228	1
195203	aFibroblasts	RAB39B	-0.0951094	-21.0247	0.924228	1
195204	aFibroblasts	AC022433.1	-0.0951094	-21.2443	0.924228	1
195205	aFibroblasts	AC034206.1	-0.0951094	-20.5469	0.924228	1
195206	aFibroblasts	ITPRIPL1	-0.0951094	-21.0277	0.924228	1
195207	aFibroblasts	AL596244.1	-0.0951094	-20.9519	0.924228	1
195208	aFibroblasts	PAX3	-0.0951094	-21.1795	0.924228	1
195209	aFibroblasts	AL359764.2	-0.0951094	-20.8132	0.924228	1
195210	aFibroblasts	AC096555.1	-0.0951094	-20.9232	0.924228	1
195211	aFibroblasts	AC124248.1	-0.0951094	-21.1222	0.924228	1
195212	aFibroblasts	AC135050.1	-0.0952735	-2.03921	0.924098	1
195213	aFibroblasts	PKLR	-0.0952864	-2.72956	0.924087	1
195214	aFibroblasts	CLDN14	-0.0965272	0.520952	0.923102	1
195215	aFibroblasts	RAB37	-0.0966502	0.0829808	0.923004	1
195216	aFibroblasts	AL357497.1	-0.0967343	0.501258	0.922937	1
195217	aFibroblasts	AC093523.1	-0.096784	-0.0226154	0.922898	1
195218	aFibroblasts	AC006130.1	-0.097099	-0.265839	0.922648	1
195219	aFibroblasts	AL358790.1	-0.0971271	0.151402	0.922625	1
195220	aFibroblasts	WDR97	-0.0971422	-0.273223	0.922613	1
195221	aFibroblasts	AL021918.3	-0.0971961	-0.187808	0.922571	1
195222	aFibroblasts	AC025272.1	-0.0972393	-0.406416	0.922536	1
195223	aFibroblasts	EFCAB6-AS1	-0.0972393	-0.528813	0.922536	1
195224	aFibroblasts	SPIB	-0.0972544	-0.165554	0.922524	1
195225	aFibroblasts	IRX2	-0.0972566	-0.525152	0.922523	1
195226	aFibroblasts	DDX4	-0.0972673	-0.397485	0.922514	1
195227	aFibroblasts	TMSB4Y	-0.0972717	-0.590838	0.922511	1
195228	aFibroblasts	AL157895.1	-0.0972889	-0.94244	0.922497	1
195229	aFibroblasts	LINC00857	-0.0972932	-0.819076	0.922494	1
195230	aFibroblasts	CPB1	-0.0972932	-0.8117	0.922494	1
195231	aFibroblasts	LINC02249	-0.0973019	-1.08451	0.922487	1
195232	aFibroblasts	EPHA10	-0.0973062	-0.818058	0.922483	1
195233	aFibroblasts	AL158207.2	-0.0973105	-1.11388	0.92248	1
195234	aFibroblasts	AL136115.3	-0.0973213	-21.0139	0.922471	1
195235	aFibroblasts	AF196972.1	-0.0973213	-20.8385	0.922471	1
195236	aFibroblasts	GBP5	-0.0973213	-21.1391	0.922471	1
195237	aFibroblasts	LINC01111	-0.0973213	-20.9065	0.922471	1
195238	aFibroblasts	HTR7	-0.0973213	-21.415	0.922471	1
195239	aFibroblasts	AC079790.2	-0.0973213	-20.7516	0.922471	1
195240	aFibroblasts	AC023095.1	-0.0973213	-21.2716	0.922471	1
195241	aFibroblasts	ERICH4	-0.0973213	-21.2473	0.922471	1
195242	aFibroblasts	HAR1B	-0.0973213	-21.173	0.922471	1
195243	aFibroblasts	MYCN	-0.0973213	-20.782	0.922471	1
195244	aFibroblasts	PRSS55	-0.0973213	-20.7091	0.922471	1
195245	aFibroblasts	TEDC2	-0.0973213	-21.1258	0.922471	1
195246	aFibroblasts	NLRP11	-0.0973213	-21.136	0.922471	1
195247	aFibroblasts	AC106895.2	-0.0973213	-20.8948	0.922471	1
195248	aFibroblasts	INSC	-0.0973213	-21.2104	0.922471	1
195249	aFibroblasts	LINC00491	-0.0973213	-21.1272	0.922471	1
195250	aFibroblasts	AC117480.1	-0.0973213	-21.2923	0.922471	1
195251	aFibroblasts	LINC02094	-0.0973213	-21.1763	0.922471	1
195252	aFibroblasts	LINC01744	-0.0973213	-20.9133	0.922471	1
195253	aFibroblasts	MUCL1	-0.0973213	-20.6947	0.922471	1
195254	aFibroblasts	FBXO40	-0.0973213	-21.2912	0.922471	1
195255	aFibroblasts	AC109129.1	-0.0973213	-21.2381	0.922471	1
195256	aFibroblasts	AC004554.2	-0.0973213	-21.1031	0.922471	1
195257	aFibroblasts	CELA3B	-0.0973213	-21.1426	0.922471	1
195258	aFibroblasts	AC011383.1	-0.0973213	-20.8386	0.922471	1
195259	aFibroblasts	LINC02741	-0.0973213	-21.2249	0.922471	1
195260	aFibroblasts	LINC02466	-0.0973213	-20.8515	0.922471	1
195261	aFibroblasts	AC147651.4	-0.0973213	-21.332	0.922471	1
195262	aFibroblasts	ADAM29	-0.0973213	-21.0709	0.922471	1
195263	aFibroblasts	AL133405.1	-0.0973213	-21.0497	0.922471	1
195264	aFibroblasts	GAS6-DT	-0.0973213	-20.8646	0.922471	1
195265	aFibroblasts	NAGS	-0.0973213	-20.6863	0.922471	1
195266	aFibroblasts	AC087612.1	-0.0973213	-21.0535	0.922471	1
195267	aFibroblasts	AL031587.3	-0.0973213	-21.0788	0.922471	1
195268	aFibroblasts	LINC00494	-0.0973213	-20.9183	0.922471	1
195269	aFibroblasts	AC139493.2	-0.0973213	-20.8623	0.922471	1
195270	aFibroblasts	NMB	-0.0973213	-20.9565	0.922471	1
195271	aFibroblasts	SMIM22	-0.0973213	-21.2045	0.922471	1
195272	aFibroblasts	SMPDL3B	-0.0973213	-21.0877	0.922471	1
195273	aFibroblasts	LINC01891	-0.0973213	-21.5129	0.922471	1
195274	aFibroblasts	AC009974.1	-0.0973213	-21.1431	0.922471	1
195275	aFibroblasts	AC093515.1	-0.0973882	-1.46158	0.922418	1
195276	aFibroblasts	TTBK1	-0.0973968	-1.54928	0.922411	1
195277	aFibroblasts	CPLX2	-0.09744	-1.80031	0.922377	1
195278	aFibroblasts	LHFPL3-AS1	-0.0984326	0.644859	0.921589	1
195279	aFibroblasts	IL1R1-AS1	-0.0984887	0.248952	0.921544	1
195280	aFibroblasts	LINC02069	-0.0985966	0.296451	0.921459	1
195281	aFibroblasts	NRIP3	-0.0986872	0.0575886	0.921387	1
195282	aFibroblasts	SLC30A8	-0.0988858	0.335048	0.921229	1
195283	aFibroblasts	ARTN	-0.0991016	0.347004	0.921058	1
195284	aFibroblasts	ACOT12	-0.0991706	0.0553094	0.921003	1
195285	aFibroblasts	AKAP14	-0.0993476	-0.239218	0.920862	1
195286	aFibroblasts	YPEL4	-0.0993476	-0.103434	0.920862	1
195287	aFibroblasts	C20orf187	-0.0993735	-0.0872246	0.920842	1
195288	aFibroblasts	PRR22	-0.0993864	-0.131289	0.920831	1
195289	aFibroblasts	VWA5B1	-0.0994339	-0.270765	0.920794	1
195290	aFibroblasts	MYL4	-0.0994641	0.0358355	0.92077	1
195291	aFibroblasts	INKA1	-0.0994684	-0.0850513	0.920766	1
195292	aFibroblasts	KIF25	-0.0994727	-0.465021	0.920763	1
195293	aFibroblasts	LINC02805	-0.09949	-0.870549	0.920749	1
195294	aFibroblasts	DCUN1D2-AS	-0.0995072	-0.992395	0.920736	1
195295	aFibroblasts	AC113410.4	-0.0995331	-21.0642	0.920715	1
195296	aFibroblasts	NOXO1	-0.0995331	-21.1791	0.920715	1
195297	aFibroblasts	AL590434.1	-0.0995331	-21.1268	0.920715	1
195298	aFibroblasts	BATF	-0.0995331	-20.9153	0.920715	1
195299	aFibroblasts	MRLN	-0.0995331	-21.1173	0.920715	1
195300	aFibroblasts	LINC01999	-0.0995331	-21.2334	0.920715	1
195301	aFibroblasts	AC087857.1	-0.0995331	-21.0291	0.920715	1
195302	aFibroblasts	AC091646.1	-0.0995331	-21.03	0.920715	1
195303	aFibroblasts	SLC15A5	-0.0995331	-21.2118	0.920715	1
195304	aFibroblasts	LINC02057	-0.0995331	-21.042	0.920715	1
195305	aFibroblasts	AP002505.1	-0.0995331	-21.3458	0.920715	1
195306	aFibroblasts	AC010325.1	-0.0995331	-21.1344	0.920715	1
195307	aFibroblasts	CD300E	-0.0995331	-21.3	0.920715	1
195308	aFibroblasts	AC092440.1	-0.0995331	-21.0905	0.920715	1
195309	aFibroblasts	AC011995.2	-0.0995331	-20.9063	0.920715	1
195310	aFibroblasts	FNDC7	-0.0995331	-21.2491	0.920715	1
195311	aFibroblasts	AC018653.3	-0.0995331	-21.0562	0.920715	1
195312	aFibroblasts	MIR302CHG	-0.0995331	-21.0534	0.920715	1
195313	aFibroblasts	GAS5-AS1	-0.0995331	-20.872	0.920715	1
195314	aFibroblasts	CCDC183-AS1	-0.0995331	-20.9745	0.920715	1
195315	aFibroblasts	CARD8-AS1	-0.0995331	-20.791	0.920715	1
195316	aFibroblasts	AC021613.1	-0.0995331	-21.4337	0.920715	1
195317	aFibroblasts	NKX3-1	-0.0995331	-21.3633	0.920715	1
195318	aFibroblasts	AC092919.1	-0.0995331	-20.6617	0.920715	1
195319	aFibroblasts	AL360169.3	-0.0995331	-20.7125	0.920715	1
195320	aFibroblasts	CYP2S1	-0.0995331	-21.1826	0.920715	1
195321	aFibroblasts	TTK	-0.0995331	-21.1046	0.920715	1
195322	aFibroblasts	SLC9A9-AS1	-0.0995331	-21.2191	0.920715	1
195323	aFibroblasts	CIDEA	-0.0995331	-21.2837	0.920715	1
195324	aFibroblasts	LINC01770	-0.0995331	-20.7946	0.920715	1
195325	aFibroblasts	LINC00324	-0.0995331	-21.1529	0.920715	1
195326	aFibroblasts	AC012574.1	-0.0995331	-21.0895	0.920715	1
195327	aFibroblasts	AL445430.2	-0.0995331	-21.2738	0.920715	1
195328	aFibroblasts	CASQ1	-0.0995331	-21.1745	0.920715	1
195329	aFibroblasts	RBAKDN	-0.0995331	-21.2358	0.920715	1
195330	aFibroblasts	AC006487.1	-0.0996108	-1.6123	0.920653	1
195331	aFibroblasts	AL355312.2	-0.0996842	-1.97086	0.920595	1
195332	aFibroblasts	TICRR	-0.0998309	-1.42635	0.920479	1
195333	aFibroblasts	AL109955.1	-0.0999302	-1.51277	0.9204	1
195334	aFibroblasts	PKIA-AS1	-0.100373	0.299018	0.920049	1
195335	aFibroblasts	ELANE	-0.100819	0.197979	0.919694	1
195336	aFibroblasts	CPLX1	-0.101011	0.43594	0.919541	1
195337	aFibroblasts	LINC00887	-0.10108	0.368101	0.919487	1
195338	aFibroblasts	CHIT1	-0.101391	0.0971087	0.91924	1
195339	aFibroblasts	TMIGD3	-0.101393	-0.0212649	0.919238	1
195340	aFibroblasts	AC145207.5	-0.101525	-0.00187279	0.919134	1
195341	aFibroblasts	WWC2-AS2	-0.101534	-0.157145	0.919127	1
195342	aFibroblasts	AC018845.1	-0.101551	-0.106826	0.919113	1
195343	aFibroblasts	LINC02277	-0.101581	-0.157962	0.919089	1
195344	aFibroblasts	SLC8A3	-0.101613	-0.303818	0.919064	1
195345	aFibroblasts	AC006452.1	-0.101663	-0.494836	0.919024	1
195346	aFibroblasts	NRTN	-0.101682	-0.279847	0.919009	1
195347	aFibroblasts	OSTN	-0.1017	-0.66478	0.918995	1
195348	aFibroblasts	AC090692.2	-0.10173	-1.05535	0.918971	1
195349	aFibroblasts	SLC38A8	-0.101745	-21.4753	0.918959	1
195350	aFibroblasts	CDT1	-0.101745	-21.4106	0.918959	1
195351	aFibroblasts	CDCA7	-0.101745	-20.9941	0.918959	1
195352	aFibroblasts	SASH3	-0.101745	-21.4722	0.918959	1
195353	aFibroblasts	AC114737.1	-0.101745	-21.2954	0.918959	1
195354	aFibroblasts	AC091939.1	-0.101745	-21.3857	0.918959	1
195355	aFibroblasts	PLPPR5	-0.101745	-21.1331	0.918959	1
195356	aFibroblasts	C1orf143	-0.101745	-21.2896	0.918959	1
195357	aFibroblasts	YEATS2-AS1	-0.101745	-21.257	0.918959	1
195358	aFibroblasts	ABCC5-AS1	-0.101745	-21.192	0.918959	1
195359	aFibroblasts	AC096536.3	-0.101745	-21.2574	0.918959	1
195360	aFibroblasts	CCDC15-DT	-0.101745	-20.9632	0.918959	1
195361	aFibroblasts	AL357146.1	-0.101745	-21.0723	0.918959	1
195362	aFibroblasts	MYEOV	-0.101745	-21.4408	0.918959	1
195363	aFibroblasts	TDRD1	-0.101745	-21.0368	0.918959	1
195364	aFibroblasts	OPRL1	-0.101745	-20.9519	0.918959	1
195365	aFibroblasts	LINC02757	-0.101745	-21.1616	0.918959	1
195366	aFibroblasts	WNT8B	-0.101745	-20.8835	0.918959	1
195367	aFibroblasts	LINC02842	-0.101745	-21.4621	0.918959	1
195368	aFibroblasts	ADGB	-0.101745	-21.1954	0.918959	1
195369	aFibroblasts	NXPH3	-0.101745	-21.2638	0.918959	1
195370	aFibroblasts	AC005264.1	-0.101745	-21.1525	0.918959	1
195371	aFibroblasts	AL451069.2	-0.101745	-21.0174	0.918959	1
195372	aFibroblasts	AC104561.1	-0.101745	-20.9364	0.918959	1
195373	aFibroblasts	AL022069.3	-0.101745	-21.0948	0.918959	1
195374	aFibroblasts	CCR9	-0.101745	-21.2542	0.918959	1
195375	aFibroblasts	RXRG	-0.101745	-21.2535	0.918959	1
195376	aFibroblasts	FCN1	-0.101745	-21.821	0.918959	1
195377	aFibroblasts	IGHG1	-0.101745	-21.5605	0.918959	1
195378	aFibroblasts	AP001267.1	-0.101745	-20.9752	0.918959	1
195379	aFibroblasts	CD79B	-0.101745	-21.1676	0.918959	1
195380	aFibroblasts	AC010320.1	-0.101745	-21.156	0.918959	1
195381	aFibroblasts	FOXI1	-0.101745	-20.9196	0.918959	1
195382	aFibroblasts	AC003093.1	-0.101745	-20.8598	0.918959	1
195383	aFibroblasts	APOH	-0.101745	-21.025	0.918959	1
195384	aFibroblasts	AC005808.1	-0.101745	-21.1953	0.918959	1
195385	aFibroblasts	AC073346.1	-0.101745	-20.7695	0.918959	1
195386	aFibroblasts	AC083862.2	-0.101745	-21.3902	0.918959	1
195387	aFibroblasts	CD69	-0.101777	-1.05533	0.918933	1
195388	aFibroblasts	SELP	-0.10179	0.292365	0.918923	1
195389	aFibroblasts	FSHR	-0.101849	0.550799	0.918877	1
195390	aFibroblasts	AL391095.2	-0.101892	-0.972527	0.918843	1
195391	aFibroblasts	AL158163.1	-0.101963	-2.90371	0.918786	1
195392	aFibroblasts	HS6ST2	-0.101982	0.35789	0.918771	1
195393	aFibroblasts	AC022144.1	-0.102448	0.543595	0.918401	1
195394	aFibroblasts	ZFR2	-0.10261	0.274797	0.918272	1
195395	aFibroblasts	LINC00378	-0.103124	0.361586	0.917865	1
195396	aFibroblasts	CFAP45	-0.103478	-0.15673	0.917584	1
195397	aFibroblasts	KCNJ12	-0.103521	0.338123	0.91755	1
195398	aFibroblasts	PRSS8	-0.103555	0.37581	0.917522	1
195399	aFibroblasts	MROH6	-0.103612	0.172821	0.917478	1
195400	aFibroblasts	LINC02150	-0.103681	-0.0668113	0.917423	1
195401	aFibroblasts	AC023794.2	-0.103707	-0.196745	0.917402	1
195402	aFibroblasts	AC125603.2	-0.103771	0.241088	0.917351	1
195403	aFibroblasts	GRIK3	-0.103871	-0.568458	0.917272	1
195404	aFibroblasts	PHKA1-AS1	-0.103883	-0.723879	0.917262	1
195405	aFibroblasts	AC005548.1	-0.103892	-0.569898	0.917255	1
195406	aFibroblasts	AC125437.3	-0.103901	-0.466496	0.917248	1
195407	aFibroblasts	LINC01339	-0.103914	-0.437238	0.917238	1
195408	aFibroblasts	AC244093.5	-0.103914	-0.627674	0.917238	1
195409	aFibroblasts	STRC	-0.103914	-0.61848	0.917238	1
195410	aFibroblasts	SERF1B	-0.103931	-1.03985	0.917224	1
195411	aFibroblasts	AC117944.1	-0.103957	-21.0853	0.917204	1
195412	aFibroblasts	TBC1D3L	-0.103957	-20.9395	0.917204	1
195413	aFibroblasts	AP003327.2	-0.103957	-21.0522	0.917204	1
195414	aFibroblasts	SLC22A18AS	-0.103957	-20.9825	0.917204	1
195415	aFibroblasts	AL139142.1	-0.103957	-20.9202	0.917204	1
195416	aFibroblasts	CCR5AS	-0.103957	-20.9572	0.917204	1
195417	aFibroblasts	CCR1	-0.103957	-21.4433	0.917204	1
195418	aFibroblasts	EPHA5-AS1	-0.103957	-21.1117	0.917204	1
195419	aFibroblasts	AL731567.1	-0.103957	-21.0369	0.917204	1
195420	aFibroblasts	ICAM3	-0.103957	-21.0923	0.917204	1
195421	aFibroblasts	DCSTAMP	-0.103957	-21.5748	0.917204	1
195422	aFibroblasts	AC025580.3	-0.103957	-21.1803	0.917204	1
195423	aFibroblasts	AL359704.3	-0.103957	-20.8189	0.917204	1
195424	aFibroblasts	AC011754.2	-0.103957	-21.2942	0.917204	1
195425	aFibroblasts	AC023866.2	-0.103957	-21.1009	0.917204	1
195426	aFibroblasts	RIIAD1	-0.103957	-20.981	0.917204	1
195427	aFibroblasts	AL391811.1	-0.103957	-21.291	0.917204	1
195428	aFibroblasts	LINC01679	-0.103957	-21.3773	0.917204	1
195429	aFibroblasts	AATBC	-0.103957	-21.4295	0.917204	1
195430	aFibroblasts	FER1L6-AS2	-0.103957	-21.0869	0.917204	1
195431	aFibroblasts	AC116913.1	-0.103957	-21.084	0.917204	1
195432	aFibroblasts	LCTL	-0.103957	-21.1276	0.917204	1
195433	aFibroblasts	LINC00381	-0.103957	-21.1247	0.917204	1
195434	aFibroblasts	AC099522.2	-0.103957	-20.8316	0.917204	1
195435	aFibroblasts	LINC00868	-0.103957	-21.2438	0.917204	1
195436	aFibroblasts	ASB18	-0.103957	-21.1196	0.917204	1
195437	aFibroblasts	AL137003.1	-0.103957	-20.9597	0.917204	1
195438	aFibroblasts	AC004852.2	-0.103957	-21.4097	0.917204	1
195439	aFibroblasts	AP000254.2	-0.103957	-21.0065	0.917204	1
195440	aFibroblasts	AC007279.2	-0.103957	-21.0704	0.917204	1
195441	aFibroblasts	THRSP	-0.103957	-21.1996	0.917204	1
195442	aFibroblasts	AC144836.1	-0.103957	-21.1675	0.917204	1
195443	aFibroblasts	RNF186	-0.103957	-20.7896	0.917204	1
195444	aFibroblasts	PEG10	-0.103957	-20.8722	0.917204	1
195445	aFibroblasts	TP73	-0.103957	-21.2697	0.917204	1
195446	aFibroblasts	IGFL4	-0.103961	-0.641331	0.9172	1
195447	aFibroblasts	AC009318.2	-0.103965	-1.18323	0.917197	1
195448	aFibroblasts	FAM110D	-0.10397	-1.16351	0.917193	1
195449	aFibroblasts	AP000426.1	-0.10397	-1.37347	0.917193	1
195450	aFibroblasts	LINC01902	-0.103983	-1.475	0.917183	1
195451	aFibroblasts	GDPD4	-0.104026	-0.849792	0.917149	1
195452	aFibroblasts	PTGER1	-0.104076	-0.908029	0.917109	1
195453	aFibroblasts	LINC02853	-0.104466	0.409305	0.916799	1
195454	aFibroblasts	DM1-AS	-0.105625	0.373074	0.91588	1
195455	aFibroblasts	AC010967.1	-0.105709	0.326297	0.915813	1
195456	aFibroblasts	GPIHBP1	-0.105931	0.505873	0.915637	1
195457	aFibroblasts	AL358134.1	-0.105983	0.136691	0.915596	1
195458	aFibroblasts	LINC01517	-0.106031	-0.334669	0.915558	1
195459	aFibroblasts	CLEC18B	-0.106035	-0.26539	0.915555	1
195460	aFibroblasts	TARM1	-0.106087	-0.431186	0.915514	1
195461	aFibroblasts	AC011474.1	-0.106093	-0.0584659	0.915508	1
195462	aFibroblasts	AC010883.3	-0.106093	0.0411848	0.915508	1
195463	aFibroblasts	AC109492.1	-0.106106	-0.572143	0.915498	1
195464	aFibroblasts	PANO1	-0.106136	-0.94696	0.915474	1
195465	aFibroblasts	AC012485.2	-0.106141	-0.841512	0.915471	1
195466	aFibroblasts	DNAJB5	-0.106151	0.429253	0.915462	1
195467	aFibroblasts	SYNE4	-0.106158	-1.08684	0.915457	1
195468	aFibroblasts	LINC01749	-0.106169	-21.4937	0.915449	1
195469	aFibroblasts	LINC01203	-0.106169	-21.3188	0.915449	1
195470	aFibroblasts	KLLN	-0.106169	-21.2249	0.915449	1
195471	aFibroblasts	AC025465.1	-0.106169	-21.0697	0.915449	1
195472	aFibroblasts	PLP1	-0.106169	-21.0679	0.915449	1
195473	aFibroblasts	AC108210.1	-0.106169	-21.3594	0.915449	1
195474	aFibroblasts	AC008592.4	-0.106169	-20.7491	0.915449	1
195475	aFibroblasts	JCHAIN	-0.106169	-21.1845	0.915449	1
195476	aFibroblasts	FUT3	-0.106169	-20.8651	0.915449	1
195477	aFibroblasts	PRR7	-0.106169	-20.9124	0.915449	1
195478	aFibroblasts	C6orf118	-0.106169	-21.0961	0.915449	1
195479	aFibroblasts	AL035467.2	-0.106169	-21.1462	0.915449	1
195480	aFibroblasts	TTC22	-0.106169	-20.8341	0.915449	1
195481	aFibroblasts	AC016587.1	-0.106169	-21.1676	0.915449	1
195482	aFibroblasts	AC007663.3	-0.106169	-20.889	0.915449	1
195483	aFibroblasts	AC073225.1	-0.106169	-21.0517	0.915449	1
195484	aFibroblasts	LINC02410	-0.106169	-21.1263	0.915449	1
195485	aFibroblasts	AL136084.2	-0.106169	-21.4048	0.915449	1
195486	aFibroblasts	C10orf25	-0.106169	-21.1155	0.915449	1
195487	aFibroblasts	AC010643.1	-0.106169	-21.0448	0.915449	1
195488	aFibroblasts	AL353796.2	-0.106169	-21.1152	0.915449	1
195489	aFibroblasts	AC016737.2	-0.106169	-21.248	0.915449	1
195490	aFibroblasts	AL441883.1	-0.106169	-21.1121	0.915449	1
195491	aFibroblasts	AC011632.1	-0.106169	-21.1816	0.915449	1
195492	aFibroblasts	AC092117.1	-0.106169	-20.9537	0.915449	1
195493	aFibroblasts	AC012645.2	-0.106169	-21.1056	0.915449	1
195494	aFibroblasts	AP003307.1	-0.106169	-21.1248	0.915449	1
195495	aFibroblasts	CYP4F2	-0.106169	-21.2119	0.915449	1
195496	aFibroblasts	LINC01926	-0.106169	-21.363	0.915449	1
195497	aFibroblasts	AC093274.1	-0.106169	-20.6206	0.915449	1
195498	aFibroblasts	AC099063.1	-0.106169	-21.1959	0.915449	1
195499	aFibroblasts	AC139530.3	-0.106223	-1.51131	0.915406	1
195500	aFibroblasts	AC108053.1	-0.106249	-1.68877	0.915385	1
195501	aFibroblasts	AL450326.1	-0.106261	-1.73211	0.915375	1
195502	aFibroblasts	AC013391.2	-0.106326	-2.06676	0.915324	1
195503	aFibroblasts	HMBS	-0.106706	0.249133	0.915022	1
195504	aFibroblasts	ZNF396	-0.106948	0.339531	0.91483	1
195505	aFibroblasts	VTCN1	-0.108053	0.059519	0.913954	1
195506	aFibroblasts	TULP2	-0.108074	-0.266187	0.913937	1
195507	aFibroblasts	AC005332.2	-0.108074	-0.241306	0.913937	1
195508	aFibroblasts	OR2T11	-0.108122	0.991293	0.913899	1
195509	aFibroblasts	PCDHB5	-0.108122	-0.00426863	0.913899	1
195510	aFibroblasts	SOX9	-0.108182	0.347662	0.913851	1
195511	aFibroblasts	TUBA4A	-0.108273	-0.340216	0.913779	1
195512	aFibroblasts	AC091806.1	-0.108294	-0.509907	0.913762	1
195513	aFibroblasts	FGF12-AS1	-0.108303	-0.377348	0.913755	1
195514	aFibroblasts	LINC02661	-0.108303	-0.0675483	0.913755	1
195515	aFibroblasts	C1orf189	-0.108307	-0.587182	0.913752	1
195516	aFibroblasts	LINC02843	-0.10832	-0.628339	0.913742	1
195517	aFibroblasts	AC016876.1	-0.108346	-0.881689	0.913721	1
195518	aFibroblasts	AC244102.4	-0.108355	-1.04423	0.913714	1
195519	aFibroblasts	AC020911.1	-0.108381	-21.0868	0.913694	1
195520	aFibroblasts	DGCR6	-0.108381	-21.0542	0.913694	1
195521	aFibroblasts	AC011416.4	-0.108381	-21.2472	0.913694	1
195522	aFibroblasts	AC073176.2	-0.108381	-21.3747	0.913694	1
195523	aFibroblasts	ASB17	-0.108381	-20.987	0.913694	1
195524	aFibroblasts	AC096645.1	-0.108381	-21.1459	0.913694	1
195525	aFibroblasts	HEY1	-0.108381	-21.2518	0.913694	1
195526	aFibroblasts	AC093330.1	-0.108381	-21.2113	0.913694	1
195527	aFibroblasts	AC067945.4	-0.108381	-21.3418	0.913694	1
195528	aFibroblasts	AL121974.1	-0.108381	-21.1895	0.913694	1
195529	aFibroblasts	AC108169.1	-0.108381	-21.2625	0.913694	1
195530	aFibroblasts	CHST5	-0.108381	-21.1345	0.913694	1
195531	aFibroblasts	AL359436.1	-0.108381	-21.0697	0.913694	1
195532	aFibroblasts	AC090907.1	-0.108381	-21.2388	0.913694	1
195533	aFibroblasts	MAGEE1	-0.108381	-21.0755	0.913694	1
195534	aFibroblasts	AL139384.1	-0.108381	-21.0536	0.913694	1
195535	aFibroblasts	AC004052.1	-0.108381	-21.3804	0.913694	1
195536	aFibroblasts	AC011396.2	-0.108381	-21.4929	0.913694	1
195537	aFibroblasts	ACTC1	-0.108381	-21.5545	0.913694	1
195538	aFibroblasts	C22orf31	-0.108381	-21.1762	0.913694	1
195539	aFibroblasts	GPR37L1	-0.108381	-21.3049	0.913694	1
195540	aFibroblasts	C1orf146	-0.108381	-21.3695	0.913694	1
195541	aFibroblasts	AL590705.3	-0.108381	-20.8939	0.913694	1
195542	aFibroblasts	LINC01268	-0.108381	-21.1093	0.913694	1
195543	aFibroblasts	LINC02775	-0.108381	-21.1642	0.913694	1
195544	aFibroblasts	XXYLT1-AS2	-0.108381	-21.2208	0.913694	1
195545	aFibroblasts	CD80	-0.108381	-21.1502	0.913694	1
195546	aFibroblasts	ZBBX	-0.108381	-20.9016	0.913694	1
195547	aFibroblasts	SMIM1	-0.108381	-21.0568	0.913694	1
195548	aFibroblasts	FRAT1	-0.108381	-21.221	0.913694	1
195549	aFibroblasts	PDCD4-AS1	-0.108381	-21.3815	0.913694	1
195550	aFibroblasts	SMC2-AS1	-0.108381	-20.899	0.913694	1
195551	aFibroblasts	MID1IP1-AS1	-0.108381	-20.9256	0.913694	1
195552	aFibroblasts	RAB25	-0.108381	-20.7752	0.913694	1
195553	aFibroblasts	AL133375.1	-0.108381	-0.777101	0.913694	1
195554	aFibroblasts	CRX	-0.108381	-21.4462	0.913694	1
195555	aFibroblasts	MTFP1	-0.108381	-21.097	0.913694	1
195556	aFibroblasts	AC073333.1	-0.108381	-21.0759	0.913694	1
195557	aFibroblasts	AL158163.2	-0.108381	-21.1025	0.913694	1
195558	aFibroblasts	SRXN1	-0.108393	-1.1936	0.913684	1
195559	aFibroblasts	NLRP2	-0.108402	-0.741781	0.913677	1
195560	aFibroblasts	Z99127.4	-0.108471	-1.68176	0.913622	1
195561	aFibroblasts	LINC01633	-0.10848	-1.76012	0.913615	1
195562	aFibroblasts	KIFC2	-0.10939	0.616418	0.912893	1
195563	aFibroblasts	AC034193.1	-0.109535	0.174669	0.912778	1
195564	aFibroblasts	DRP2	-0.109954	-0.0386514	0.912446	1
195565	aFibroblasts	AP000345.2	-0.110131	-0.018053	0.912306	1
195566	aFibroblasts	LINC01192	-0.110182	0.122461	0.912265	1
195567	aFibroblasts	AL359237.1	-0.110258	-0.079203	0.912205	1
195568	aFibroblasts	CFAP47	-0.110314	-0.17072	0.91216	1
195569	aFibroblasts	HHLA2	-0.110351	0.312036	0.912131	1
195570	aFibroblasts	LRFN2	-0.110368	-0.117259	0.912118	1
195571	aFibroblasts	CCDC38	-0.110368	0.152369	0.912118	1
195572	aFibroblasts	AL451123.1	-0.110394	-0.175597	0.912097	1
195573	aFibroblasts	AC239727.1	-0.110476	-0.404937	0.912032	1
195574	aFibroblasts	AP001505.1	-0.110504	0.433659	0.91201	1
195575	aFibroblasts	PPP1R3A	-0.110513	-0.0828869	0.912003	1
195576	aFibroblasts	AL122058.1	-0.110521	-0.418141	0.911996	1
195577	aFibroblasts	AC093765.2	-0.11053	-0.758956	0.911989	1
195578	aFibroblasts	AP001189.1	-0.11053	-0.831265	0.911989	1
195579	aFibroblasts	AL442636.1	-0.110538	-0.691202	0.911982	1
195580	aFibroblasts	F2RL3	-0.110556	-0.882566	0.911969	1
195581	aFibroblasts	LINC00906	-0.11056	-0.97628	0.911965	1
195582	aFibroblasts	CDK5R1	-0.110573	-1.06965	0.911955	1
195583	aFibroblasts	TMEM125	-0.110577	-1.04508	0.911952	1
195584	aFibroblasts	DOLK	-0.110582	-1.12856	0.911948	1
195585	aFibroblasts	AL022318.5	-0.11059	-1.28481	0.911941	1
195586	aFibroblasts	OPRD1	-0.110592	-21.1748	0.91194	1
195587	aFibroblasts	AL031848.2	-0.110592	-21.0569	0.91194	1
195588	aFibroblasts	AC023669.2	-0.110592	-21.4751	0.91194	1
195589	aFibroblasts	TUBB1	-0.110592	-21.1039	0.91194	1
195590	aFibroblasts	DNAJB13	-0.110592	-20.9752	0.91194	1
195591	aFibroblasts	AC008945.1	-0.110592	-21.2969	0.91194	1
195592	aFibroblasts	AC114947.2	-0.110592	-21.3416	0.91194	1
195593	aFibroblasts	SPINK1	-0.110592	-21.2126	0.91194	1
195594	aFibroblasts	AL136980.1	-0.110592	-21.146	0.91194	1
195595	aFibroblasts	PROB1	-0.110592	-21.2881	0.91194	1
195596	aFibroblasts	AC011365.2	-0.110592	-21.3314	0.91194	1
195597	aFibroblasts	PTP4A1	-0.110592	-21.4014	0.91194	1
195598	aFibroblasts	AC000082.1	-0.110592	-20.7863	0.91194	1
195599	aFibroblasts	VSTM2B	-0.110592	-21.5534	0.91194	1
195600	aFibroblasts	JMJD1C-AS1	-0.110592	-21.3359	0.91194	1
195601	aFibroblasts	AD000671.3	-0.110592	-21.2319	0.91194	1
195602	aFibroblasts	AC072061.1	-0.110592	-21.0898	0.91194	1
195603	aFibroblasts	LINC02765	-0.110592	-21.4132	0.91194	1
195604	aFibroblasts	OTC	-0.110592	-21.2705	0.91194	1
195605	aFibroblasts	LINC02144	-0.110592	-21.2512	0.91194	1
195606	aFibroblasts	LINC00028	-0.110592	-21.1368	0.91194	1
195607	aFibroblasts	AC087392.1	-0.110592	-21.1286	0.91194	1
195608	aFibroblasts	SNX20	-0.110592	-21.4328	0.91194	1
195609	aFibroblasts	HLA-DOB	-0.110592	-21.1256	0.91194	1
195610	aFibroblasts	ERICH5	-0.110592	-20.8923	0.91194	1
195611	aFibroblasts	AC092268.2	-0.110592	-21.3571	0.91194	1
195612	aFibroblasts	PYCARD	-0.110592	-21.3118	0.91194	1
195613	aFibroblasts	LINC02607	-0.110592	-21.1609	0.91194	1
195614	aFibroblasts	AC023824.3	-0.110592	-21.4116	0.91194	1
195615	aFibroblasts	AC009754.2	-0.110592	-21.0837	0.91194	1
195616	aFibroblasts	SLC39A4	-0.110592	-21.0396	0.91194	1
195617	aFibroblasts	AC007381.1	-0.110592	-21.4246	0.91194	1
195618	aFibroblasts	AC092718.1	-0.110592	-21.5369	0.91194	1
195619	aFibroblasts	AC018413.1	-0.110592	-21.1008	0.91194	1
195620	aFibroblasts	CCR7	-0.110616	-1.50876	0.911921	1
195621	aFibroblasts	NGEF	-0.11146	0.383674	0.911252	1
195622	aFibroblasts	AC093567.1	-0.112168	-0.0970528	0.91069	1
195623	aFibroblasts	CCDC69	-0.112366	0.39769	0.910533	1
195624	aFibroblasts	AC135050.4	-0.112381	0.0931842	0.910521	1
195625	aFibroblasts	AC004830.2	-0.112437	0.160763	0.910477	1
195626	aFibroblasts	AC069547.2	-0.112545	-0.280666	0.910391	1
195627	aFibroblasts	AL117382.1	-0.112584	0.257707	0.91036	1
195628	aFibroblasts	B3GAT2	-0.112599	0.436455	0.910348	1
195629	aFibroblasts	AL031658.1	-0.112722	0.0438894	0.910251	1
195630	aFibroblasts	AC092718.5	-0.112731	-0.980594	0.910244	1
195631	aFibroblasts	FKBP6	-0.112731	-0.476118	0.910244	1
195632	aFibroblasts	RIMKLA	-0.112735	-0.375281	0.910241	1
195633	aFibroblasts	RSPH10B2	-0.112765	-0.994877	0.910217	1
195634	aFibroblasts	AC118755.2	-0.112778	-1.04149	0.910206	1
195635	aFibroblasts	SUN3	-0.112778	-1.1145	0.910206	1
195636	aFibroblasts	MAST1	-0.112787	-0.834999	0.910199	1
195637	aFibroblasts	AC123768.2	-0.112804	-21.3329	0.910186	1
195638	aFibroblasts	AC004803.1	-0.112804	-21.1604	0.910186	1
195639	aFibroblasts	AC243829.2	-0.112804	-21.5282	0.910186	1
195640	aFibroblasts	SLC16A8	-0.112804	-21.325	0.910186	1
195641	aFibroblasts	AP001020.3	-0.112804	-21.1501	0.910186	1
195642	aFibroblasts	AC090403.1	-0.112804	-21.5011	0.910186	1
195643	aFibroblasts	AC011337.1	-0.112804	-21.0201	0.910186	1
195644	aFibroblasts	AC120036.4	-0.112804	-21.1229	0.910186	1
195645	aFibroblasts	AL162727.2	-0.112804	-21.1881	0.910186	1
195646	aFibroblasts	BEX5	-0.112804	-20.9681	0.910186	1
195647	aFibroblasts	AL356379.2	-0.112804	-21.138	0.910186	1
195648	aFibroblasts	AC027307.3	-0.112804	-21.2052	0.910186	1
195649	aFibroblasts	LINC01094	-0.112804	-21.2381	0.910186	1
195650	aFibroblasts	AC080132.1	-0.112804	-21.3979	0.910186	1
195651	aFibroblasts	SYT3	-0.112804	-21.2405	0.910186	1
195652	aFibroblasts	CXorf21	-0.112804	-21.6327	0.910186	1
195653	aFibroblasts	AL512308.1	-0.112804	-21.2725	0.910186	1
195654	aFibroblasts	AJ003147.2	-0.112804	-21.2921	0.910186	1
195655	aFibroblasts	LDLRAD4-AS1	-0.112804	-21.2389	0.910186	1
195656	aFibroblasts	PCAT6	-0.112804	-21.1016	0.910186	1
195657	aFibroblasts	FKBP1B	-0.112804	-21.2269	0.910186	1
195658	aFibroblasts	AL592402.1	-0.112804	-21.1805	0.910186	1
195659	aFibroblasts	B3GAT1	-0.112804	-21.1931	0.910186	1
195660	aFibroblasts	SLC37A2	-0.112804	-21.301	0.910186	1
195661	aFibroblasts	SH3PXD2A-AS1	-0.112804	-21.2097	0.910186	1
195662	aFibroblasts	TMEM212-AS1	-0.112804	-21.086	0.910186	1
195663	aFibroblasts	AP001885.2	-0.112804	-21.3374	0.910186	1
195664	aFibroblasts	AP003108.1	-0.112804	-21.2438	0.910186	1
195665	aFibroblasts	AC027449.1	-0.112821	-1.54162	0.910172	1
195666	aFibroblasts	LLGL1	-0.113687	0.209483	0.909486	1
195667	aFibroblasts	AC073655.2	-0.114347	0.176776	0.908963	1
195668	aFibroblasts	KCNV2	-0.114502	-0.0115145	0.908839	1
195669	aFibroblasts	AC068413.1	-0.11463	-0.0829555	0.908739	1
195670	aFibroblasts	CRACR2B	-0.114669	0.151698	0.908708	1
195671	aFibroblasts	AC090282.1	-0.11472	-0.136756	0.908667	1
195672	aFibroblasts	TTC30B	-0.114761	0.149856	0.908634	1
195673	aFibroblasts	AC024560.1	-0.114787	-0.0286505	0.908614	1
195674	aFibroblasts	AC099535.2	-0.114787	-0.380851	0.908614	1
195675	aFibroblasts	AC009283.1	-0.114809	-0.305649	0.908597	1
195676	aFibroblasts	AC009312.1	-0.114839	-0.33532	0.908573	1
195677	aFibroblasts	COLCA1	-0.114891	-0.389558	0.908532	1
195678	aFibroblasts	KRTAP10-4	-0.114932	-0.144519	0.908499	1
195679	aFibroblasts	AC133065.1	-0.114932	-0.134825	0.908499	1
195680	aFibroblasts	AC011978.2	-0.114932	-0.130297	0.908499	1
195681	aFibroblasts	NTSR1	-0.114936	-0.257589	0.908496	1
195682	aFibroblasts	SLC1A6	-0.114945	-0.73437	0.908489	1
195683	aFibroblasts	AP002518.1	-0.114958	-0.91454	0.908479	1
195684	aFibroblasts	ARRDC5	-0.114962	-0.750949	0.908475	1
195685	aFibroblasts	AC007405.3	-0.114975	-0.991154	0.908465	1
195686	aFibroblasts	AC092803.1	-0.115001	-1.2574	0.908444	1
195687	aFibroblasts	SGO1	-0.115016	-20.9972	0.908432	1
195688	aFibroblasts	AC012557.2	-0.115016	-21.2542	0.908432	1
195689	aFibroblasts	GCNT3	-0.115016	-21.1175	0.908432	1
195690	aFibroblasts	AC124045.1	-0.115016	-21.1772	0.908432	1
195691	aFibroblasts	AC005329.1	-0.115016	-21.466	0.908432	1
195692	aFibroblasts	LINC02732	-0.115016	-21.0741	0.908432	1
195693	aFibroblasts	EML2-AS1	-0.115016	-21.243	0.908432	1
195694	aFibroblasts	TEX45	-0.115016	-21.2086	0.908432	1
195695	aFibroblasts	AL118558.4	-0.115016	-21.2581	0.908432	1
195696	aFibroblasts	IL31RA	-0.115016	-21.4161	0.908432	1
195697	aFibroblasts	HPSE	-0.115016	-21.0132	0.908432	1
195698	aFibroblasts	LINC01659	-0.115016	-21.2581	0.908432	1
195699	aFibroblasts	AC004846.1	-0.115016	-21.0911	0.908432	1
195700	aFibroblasts	SLC22A25	-0.115016	-21.1713	0.908432	1
195701	aFibroblasts	CDK1	-0.115016	-21.1782	0.908432	1
195702	aFibroblasts	PLUT	-0.115016	-21.1773	0.908432	1
195703	aFibroblasts	RDH12	-0.115016	-21.1617	0.908432	1
195704	aFibroblasts	LINC00853	-0.115016	-21.1126	0.908432	1
195705	aFibroblasts	LBP	-0.115016	-21.2249	0.908432	1
195706	aFibroblasts	AC126177.3	-0.115016	-21.3514	0.908432	1
195707	aFibroblasts	TRIM60	-0.115016	-21.3357	0.908432	1
195708	aFibroblasts	ZBTB8B	-0.115016	-21.1278	0.908432	1
195709	aFibroblasts	ACSL6	-0.115016	-21.2831	0.908432	1
195710	aFibroblasts	USP12-AS2	-0.115016	-21.2683	0.908432	1
195711	aFibroblasts	LINC00927	-0.115016	-21.239	0.908432	1
195712	aFibroblasts	AC093305.1	-0.115016	-21.3377	0.908432	1
195713	aFibroblasts	AC246680.1	-0.115016	-21.2043	0.908432	1
195714	aFibroblasts	AL589765.7	-0.115016	-21.2652	0.908432	1
195715	aFibroblasts	AC008429.3	-0.115016	-21.1709	0.908432	1
195716	aFibroblasts	TDRKH-AS1	-0.115016	-20.907	0.908432	1
195717	aFibroblasts	AL163051.1	-0.115016	-21.0209	0.908432	1
195718	aFibroblasts	AC106865.2	-0.115016	-21.2685	0.908432	1
195719	aFibroblasts	AL023806.1	-0.115016	-21.1757	0.908432	1
195720	aFibroblasts	AC026367.3	-0.115016	-21.1216	0.908432	1
195721	aFibroblasts	AC015912.3	-0.115016	-21.0556	0.908432	1
195722	aFibroblasts	SALL3	-0.115016	-20.8257	0.908432	1
195723	aFibroblasts	LINC02464	-0.115016	-21.1941	0.908432	1
195724	aFibroblasts	AC005006.1	-0.115016	-21.2379	0.908432	1
195725	aFibroblasts	MIR548XHG	-0.115018	-1.28511	0.908431	1
195726	aFibroblasts	AC007406.3	-0.115035	-1.4482	0.908417	1
195727	aFibroblasts	AC104459.1	-0.11513	-2.0013	0.908342	1
195728	aFibroblasts	AC008105.3	-0.115333	0.156559	0.908181	1
195729	aFibroblasts	EMX2	-0.115519	0.874404	0.908034	1
195730	aFibroblasts	AC092162.2	-0.115648	0.438959	0.907931	1
195731	aFibroblasts	AL009179.2	-0.115679	0.175235	0.907907	1
195732	aFibroblasts	LINC00685	-0.116093	0.516498	0.907579	1
195733	aFibroblasts	AC013470.2	-0.11655	0.0719431	0.907216	1
195734	aFibroblasts	DSG1-AS1	-0.116796	0.0341545	0.907021	1
195735	aFibroblasts	FAM133A	-0.116943	-0.145676	0.906905	1
195736	aFibroblasts	ACOT6	-0.116978	-0.0706137	0.906878	1
195737	aFibroblasts	FAAP24	-0.117008	-0.272934	0.906854	1
195738	aFibroblasts	AL512427.2	-0.117073	-0.327182	0.906803	1
195739	aFibroblasts	NUDT10	-0.117172	-0.650473	0.906724	1
195740	aFibroblasts	AL158064.1	-0.117202	-1.09219	0.9067	1
195741	aFibroblasts	SLC13A2	-0.117219	-1.19208	0.906686	1
195742	aFibroblasts	PIM2	-0.117228	-21.0874	0.906679	1
195743	aFibroblasts	SLC16A11	-0.117228	-21.3352	0.906679	1
195744	aFibroblasts	BRINP2	-0.117228	-21.4467	0.906679	1
195745	aFibroblasts	SPINK8	-0.117228	-21.2864	0.906679	1
195746	aFibroblasts	AC011472.4	-0.117228	-21.4173	0.906679	1
195747	aFibroblasts	AC084018.2	-0.117228	-21.2394	0.906679	1
195748	aFibroblasts	DDC	-0.117228	-20.7768	0.906679	1
195749	aFibroblasts	DPYSL5	-0.117228	-21.4025	0.906679	1
195750	aFibroblasts	SH3RF3-AS1	-0.117228	-21.2385	0.906679	1
195751	aFibroblasts	AL137182.1	-0.117228	-20.93	0.906679	1
195752	aFibroblasts	C11orf16	-0.117228	-21.488	0.906679	1
195753	aFibroblasts	C1orf229	-0.117228	-21.1438	0.906679	1
195754	aFibroblasts	OR51E2	-0.117228	-21.1186	0.906679	1
195755	aFibroblasts	CELF2-DT	-0.117228	-21.3267	0.906679	1
195756	aFibroblasts	AC008875.2	-0.117228	-21.6044	0.906679	1
195757	aFibroblasts	SIRPB2	-0.117228	-21.5894	0.906679	1
195758	aFibroblasts	AC105031.2	-0.117228	-20.9689	0.906679	1
195759	aFibroblasts	CACNA1C-AS2	-0.117228	-21.5241	0.906679	1
195760	aFibroblasts	AC109322.1	-0.117228	-20.9941	0.906679	1
195761	aFibroblasts	LINC02335	-0.117228	-21.4171	0.906679	1
195762	aFibroblasts	LINC01525	-0.117228	-21.2661	0.906679	1
195763	aFibroblasts	FP326651.1	-0.117228	-21.3278	0.906679	1
195764	aFibroblasts	AL139381.1	-0.117228	-21.2094	0.906679	1
195765	aFibroblasts	AL139379.1	-0.117228	-21.5187	0.906679	1
195766	aFibroblasts	TRIM63	-0.117228	-21.2073	0.906679	1
195767	aFibroblasts	TNIP3	-0.117228	-21.3343	0.906679	1
195768	aFibroblasts	AC009292.2	-0.117228	-21.0563	0.906679	1
195769	aFibroblasts	AC005487.1	-0.117228	-21.1578	0.906679	1
195770	aFibroblasts	CLEC2L	-0.117228	-21.4935	0.906679	1
195771	aFibroblasts	AC100778.3	-0.117228	-21.2926	0.906679	1
195772	aFibroblasts	DISP3	-0.117228	-21.3457	0.906679	1
195773	aFibroblasts	ZNF492	-0.11725	-1.49615	0.906662	1
195774	aFibroblasts	TPM2	-0.117273	0.358869	0.906644	1
195775	aFibroblasts	MYH15	-0.117297	-1.75813	0.906625	1
195776	aFibroblasts	TAGAP	-0.117327	-1.77753	0.906601	1
195777	aFibroblasts	ASIC1	-0.117353	-0.785851	0.90658	1
195778	aFibroblasts	MELTF	-0.11766	0.67759	0.906337	1
195779	aFibroblasts	AC090125.1	-0.1189	-0.0518969	0.905354	1
195780	aFibroblasts	CWH43	-0.11936	-0.403791	0.90499	1
195781	aFibroblasts	AC079949.3	-0.119399	-1.25777	0.904959	1
195782	aFibroblasts	PAUPAR	-0.119416	-1.18352	0.904946	1
195783	aFibroblasts	IZUMO4	-0.119431	0.475823	0.904934	1
195784	aFibroblasts	AC018690.1	-0.11944	-21.1494	0.904927	1
195785	aFibroblasts	AC084082.1	-0.11944	-21.4255	0.904927	1
195786	aFibroblasts	AC010999.2	-0.11944	-21.2495	0.904927	1
195787	aFibroblasts	LINC02663	-0.11944	-21.5629	0.904927	1
195788	aFibroblasts	PLPP2	-0.11944	-21.098	0.904927	1
195789	aFibroblasts	NLRP13	-0.11944	-21.5277	0.904927	1
195790	aFibroblasts	IL2RG	-0.11944	-21.7012	0.904927	1
195791	aFibroblasts	SLCO6A1	-0.11944	-21.458	0.904927	1
195792	aFibroblasts	ASB5	-0.11944	-21.4354	0.904927	1
195793	aFibroblasts	HIST1H2BJ	-0.11944	-21.1621	0.904927	1
195794	aFibroblasts	AC104984.2	-0.11944	-21.3197	0.904927	1
195795	aFibroblasts	STRIT1	-0.11944	-21.0914	0.904927	1
195796	aFibroblasts	AL034347.1	-0.11944	-21.0705	0.904927	1
195797	aFibroblasts	AL121672.3	-0.11944	-21.2191	0.904927	1
195798	aFibroblasts	TSLP	-0.11944	-21.4161	0.904927	1
195799	aFibroblasts	CD2	-0.11944	-21.3137	0.904927	1
195800	aFibroblasts	AC004973.1	-0.11944	-21.3485	0.904927	1
195801	aFibroblasts	LINC02789	-0.11944	-21.4113	0.904927	1
195802	aFibroblasts	IL2RA	-0.11944	-21.6597	0.904927	1
195803	aFibroblasts	ASB10	-0.11944	-21.4148	0.904927	1
195804	aFibroblasts	LINC02671	-0.11944	-20.9869	0.904927	1
195805	aFibroblasts	TNFRSF9	-0.11944	-21.3375	0.904927	1
195806	aFibroblasts	BIRC5	-0.11944	-21.2433	0.904927	1
195807	aFibroblasts	HMGB3	-0.119455	-1.37468	0.904915	1
195808	aFibroblasts	MYO1G	-0.119515	-1.62642	0.904867	1
195809	aFibroblasts	KCNK10	-0.120901	0.149988	0.90377	1
195810	aFibroblasts	TTLL6	-0.121259	0.133902	0.903486	1
195811	aFibroblasts	AC087392.2	-0.12128	-0.309864	0.903469	1
195812	aFibroblasts	GLIPR1	-0.121406	0.470771	0.90337	1
195813	aFibroblasts	AC007292.2	-0.121432	-0.186993	0.903349	1
195814	aFibroblasts	ODF3L2	-0.121578	-0.609186	0.903233	1
195815	aFibroblasts	AC021678.2	-0.121578	-0.705322	0.903233	1
195816	aFibroblasts	LINC02492	-0.121587	-0.950564	0.903226	1
195817	aFibroblasts	STAP1	-0.121608	-1.01688	0.903209	1
195818	aFibroblasts	AL354733.1	-0.121613	-1.05455	0.903206	1
195819	aFibroblasts	AL590068.4	-0.121652	-21.2438	0.903175	1
195820	aFibroblasts	AC010654.1	-0.121652	-21.0609	0.903175	1
195821	aFibroblasts	MIF-AS1	-0.121652	-21.4236	0.903175	1
195822	aFibroblasts	C1orf141	-0.121652	-21.3349	0.903175	1
195823	aFibroblasts	LINC02019	-0.121652	-21.4376	0.903175	1
195824	aFibroblasts	AC116611.1	-0.121652	-21.6053	0.903175	1
195825	aFibroblasts	LINC00113	-0.121652	-20.8773	0.903175	1
195826	aFibroblasts	TREM1	-0.121652	-22.0056	0.903175	1
195827	aFibroblasts	REM2	-0.121652	-21.2183	0.903175	1
195828	aFibroblasts	PRSS38	-0.121652	-21.5771	0.903175	1
195829	aFibroblasts	VSIG4	-0.121652	-21.6997	0.903175	1
195830	aFibroblasts	AC080013.6	-0.121652	-21.4755	0.903175	1
195831	aFibroblasts	AC135893.1	-0.121652	-21.3737	0.903175	1
195832	aFibroblasts	WWTR1-AS1	-0.121652	-21.1256	0.903175	1
195833	aFibroblasts	TMEM97	-0.121652	-21.0135	0.903175	1
195834	aFibroblasts	AC005288.1	-0.121652	-21.1708	0.903175	1
195835	aFibroblasts	LHX6	-0.121652	-21.2686	0.903175	1
195836	aFibroblasts	C5orf47	-0.121652	-20.9481	0.903175	1
195837	aFibroblasts	PROZ	-0.121652	-20.9877	0.903175	1
195838	aFibroblasts	AC016168.4	-0.121652	-21.2871	0.903175	1
195839	aFibroblasts	DCAF8L2	-0.121652	-21.4357	0.903175	1
195840	aFibroblasts	AL021396.1	-0.121652	-21.287	0.903175	1
195841	aFibroblasts	LINC01484	-0.121652	-21.3021	0.903175	1
195842	aFibroblasts	GPR1-AS	-0.121652	-21.3001	0.903175	1
195843	aFibroblasts	C8orf87	-0.121652	-21.3155	0.903175	1
195844	aFibroblasts	DSCR9	-0.121652	-21.3966	0.903175	1
195845	aFibroblasts	LINC02060	-0.121652	-21.438	0.903175	1
195846	aFibroblasts	C22orf24	-0.121652	-21.2711	0.903175	1
195847	aFibroblasts	AL133372.3	-0.12166	-1.49547	0.903168	1
195848	aFibroblasts	CHRDL1	-0.122612	0.395838	0.902414	1
195849	aFibroblasts	ITIH3	-0.12308	-0.0538143	0.902044	1
195850	aFibroblasts	LINC00211	-0.123421	0.207033	0.901774	1
195851	aFibroblasts	FOXRED2	-0.12343	0.353095	0.901767	1
195852	aFibroblasts	AL353576.1	-0.123447	0.127693	0.901753	1
195853	aFibroblasts	SLC47A1	-0.123596	0.568659	0.901635	1
195854	aFibroblasts	MMD2	-0.12363	-0.399171	0.901608	1
195855	aFibroblasts	LCT	-0.12373	-0.585266	0.901529	1
195856	aFibroblasts	DBNDD1	-0.123779	-0.764081	0.90149	1
195857	aFibroblasts	LINC01707	-0.123788	-0.654853	0.901483	1
195858	aFibroblasts	DEPDC7	-0.123792	-0.601019	0.90148	1
195859	aFibroblasts	LINC02108	-0.123805	-1.06204	0.90147	1
195860	aFibroblasts	AL355306.2	-0.123805	-1.00937	0.90147	1
195861	aFibroblasts	AP001025.1	-0.12381	-0.873094	0.901466	1
195862	aFibroblasts	UPK1B	-0.123835	-1.28644	0.901446	1
195863	aFibroblasts	AC011416.3	-0.123857	-1.30457	0.901429	1
195864	aFibroblasts	E2F1	-0.123861	-1.24584	0.901425	1
195865	aFibroblasts	AC080188.1	-0.123863	-21.3804	0.901423	1
195866	aFibroblasts	AC234917.3	-0.123863	-21.0392	0.901423	1
195867	aFibroblasts	AL355388.1	-0.123863	-21.4214	0.901423	1
195868	aFibroblasts	NAT8	-0.123863	-20.9388	0.901423	1
195869	aFibroblasts	UTS2	-0.123863	-21.2305	0.901423	1
195870	aFibroblasts	AC103858.1	-0.123863	-21.636	0.901423	1
195871	aFibroblasts	IGSF9	-0.123863	-21.2496	0.901423	1
195872	aFibroblasts	SOX17	-0.123863	-21.2098	0.901423	1
195873	aFibroblasts	ATP11AUN	-0.123863	-21.2529	0.901423	1
195874	aFibroblasts	EPN3	-0.123863	-20.8392	0.901423	1
195875	aFibroblasts	MMRN1	-0.123863	-21.8847	0.901423	1
195876	aFibroblasts	AC114811.2	-0.123863	-21.2191	0.901423	1
195877	aFibroblasts	AC068338.3	-0.123863	-21.0122	0.901423	1
195878	aFibroblasts	AC084756.1	-0.123863	-21.3741	0.901423	1
195879	aFibroblasts	AC092810.3	-0.123863	-21.7063	0.901423	1
195880	aFibroblasts	LINC01620	-0.123863	-21.3503	0.901423	1
195881	aFibroblasts	TTLL10	-0.123863	-21.5782	0.901423	1
195882	aFibroblasts	AC013472.1	-0.123863	-21.5208	0.901423	1
195883	aFibroblasts	AC092718.6	-0.123863	-21.4094	0.901423	1
195884	aFibroblasts	CALHM6	-0.123863	-21.3488	0.901423	1
195885	aFibroblasts	PLA2G4E-AS1	-0.123863	-21.3402	0.901423	1
195886	aFibroblasts	HEATR9	-0.123863	-21.231	0.901423	1
195887	aFibroblasts	WIF1	-0.123863	-21.8748	0.901423	1
195888	aFibroblasts	BX649632.1	-0.123863	-21.1906	0.901423	1
195889	aFibroblasts	AC010503.4	-0.123863	-20.8545	0.901423	1
195890	aFibroblasts	AC034102.3	-0.123876	-0.922967	0.901413	1
195891	aFibroblasts	CENPW	-0.124105	-0.681482	0.901232	1
195892	aFibroblasts	ST3GAL5	-0.124243	0.470268	0.901123	1
195893	aFibroblasts	FBXW9	-0.124535	0.305178	0.900892	1
195894	aFibroblasts	AC097522.2	-0.125208	0.533129	0.900359	1
195895	aFibroblasts	LINC01750	-0.125665	-0.089585	0.899997	1
195896	aFibroblasts	MAPT-AS1	-0.125687	-0.0980102	0.89998	1
195897	aFibroblasts	IGSF10	-0.125743	-0.189971	0.899935	1
195898	aFibroblasts	HSF4	-0.125793	0.399205	0.899896	1
195899	aFibroblasts	LINC01967	-0.125808	-0.281455	0.899884	1
195900	aFibroblasts	AC002553.2	-0.125808	-0.190574	0.899884	1
195901	aFibroblasts	AL136307.1	-0.125812	-0.116724	0.899881	1
195902	aFibroblasts	AC027307.2	-0.125872	-0.36243	0.899833	1
195903	aFibroblasts	AC096759.1	-0.125898	-0.391106	0.899812	1
195904	aFibroblasts	TMEM74	-0.125933	-0.570408	0.899785	1
195905	aFibroblasts	AC008574.1	-0.125946	-0.600381	0.899775	1
195906	aFibroblasts	LINC01612	-0.125993	-0.466826	0.899737	1
195907	aFibroblasts	SPX	-0.126028	-1.01903	0.89971	1
195908	aFibroblasts	LRRC38	-0.126036	-0.873941	0.899703	1
195909	aFibroblasts	NMBR	-0.126071	-0.770361	0.899676	1
195910	aFibroblasts	FMR1-AS1	-0.126075	-21.386	0.899672	1
195911	aFibroblasts	AP003501.1	-0.126075	-21.4741	0.899672	1
195912	aFibroblasts	DACT2	-0.126075	-21.4252	0.899672	1
195913	aFibroblasts	BTK	-0.126075	-21.5723	0.899672	1
195914	aFibroblasts	AL109838.1	-0.126075	-21.3328	0.899672	1
195915	aFibroblasts	AC007610.2	-0.126075	-21.5177	0.899672	1
195916	aFibroblasts	LINC02115	-0.126075	-21.5871	0.899672	1
195917	aFibroblasts	AL390791.1	-0.126075	-21.4844	0.899672	1
195918	aFibroblasts	HDAC11-AS1	-0.126075	-21.363	0.899672	1
195919	aFibroblasts	TESPA1	-0.126075	-21.6278	0.899672	1
195920	aFibroblasts	NEBL-AS1	-0.126075	-21.2421	0.899672	1
195921	aFibroblasts	AL031123.5	-0.126075	-21.0672	0.899672	1
195922	aFibroblasts	AC072054.1	-0.126075	-21.2251	0.899672	1
195923	aFibroblasts	LINC02377	-0.126075	-21.415	0.899672	1
195924	aFibroblasts	AC105935.1	-0.126075	-21.4673	0.899672	1
195925	aFibroblasts	SEPTIN3	-0.126075	-21.4728	0.899672	1
195926	aFibroblasts	F2RL1	-0.126075	-20.7614	0.899672	1
195927	aFibroblasts	AC107973.1	-0.126075	-21.4169	0.899672	1
195928	aFibroblasts	MPL	-0.126075	-21.3619	0.899672	1
195929	aFibroblasts	AC004014.1	-0.126075	-21.5404	0.899672	1
195930	aFibroblasts	AL133335.1	-0.126075	-21.2686	0.899672	1
195931	aFibroblasts	AL449363.2	-0.126075	-21.5943	0.899672	1
195932	aFibroblasts	AP001972.3	-0.126248	-2.25733	0.899536	1
195933	aFibroblasts	LINC01611	-0.126265	-2.30684	0.899522	1
195934	aFibroblasts	LNCTAM34A	-0.126345	0.537302	0.899459	1
195935	aFibroblasts	LINC00393	-0.126533	0.432	0.89931	1
195936	aFibroblasts	AL592166.1	-0.126662	0.69123	0.899208	1
195937	aFibroblasts	AC128687.3	-0.127588	-0.0423195	0.898475	1
195938	aFibroblasts	AP000550.1	-0.127666	0.565822	0.898414	1
195939	aFibroblasts	AC020913.1	-0.128	0.230121	0.898149	1
195940	aFibroblasts	SULT2A1	-0.12805	-0.433639	0.89811	1
195941	aFibroblasts	IGFLR1	-0.128089	-0.37671	0.898079	1
195942	aFibroblasts	SLC52A1	-0.128102	-0.404539	0.898069	1
195943	aFibroblasts	SEMA7A	-0.128143	-0.180548	0.898036	1
195944	aFibroblasts	AL512452.1	-0.128194	-0.255652	0.897995	1
195945	aFibroblasts	MUC16	-0.128216	-0.901952	0.897978	1
195946	aFibroblasts	LINC01507	-0.128233	-0.961775	0.897964	1
195947	aFibroblasts	AF213884.3	-0.128242	-1.21218	0.897958	1
195948	aFibroblasts	SLC25A41	-0.128246	-1.23188	0.897954	1
195949	aFibroblasts	HCN2	-0.128281	-1.44253	0.897927	1
195950	aFibroblasts	AL451165.2	-0.128287	-21.0994	0.897922	1
195951	aFibroblasts	LINC02030	-0.128287	-21.488	0.897922	1
195952	aFibroblasts	AC079921.2	-0.128287	-21.5216	0.897922	1
195953	aFibroblasts	AC023494.1	-0.128287	-21.4014	0.897922	1
195954	aFibroblasts	AC004854.2	-0.128287	-21.4963	0.897922	1
195955	aFibroblasts	LIPT2	-0.128287	-21.3051	0.897922	1
195956	aFibroblasts	PIWIL1	-0.128287	-21.331	0.897922	1
195957	aFibroblasts	LINC02653	-0.128287	-21.7639	0.897922	1
195958	aFibroblasts	AL590096.1	-0.128287	-21.3053	0.897922	1
195959	aFibroblasts	C3orf22	-0.128287	-21.4767	0.897922	1
195960	aFibroblasts	FCER2	-0.128287	-21.8474	0.897922	1
195961	aFibroblasts	AL445623.2	-0.128287	-21.4648	0.897922	1
195962	aFibroblasts	PRSS12	-0.128287	-21.2616	0.897922	1
195963	aFibroblasts	PTPN5	-0.128287	-21.5349	0.897922	1
195964	aFibroblasts	ANKRD61	-0.128287	-21.3156	0.897922	1
195965	aFibroblasts	SULT1E1	-0.128287	-21.7262	0.897922	1
195966	aFibroblasts	AL356417.3	-0.128287	-21.4019	0.897922	1
195967	aFibroblasts	AC087490.1	-0.128287	-21.2585	0.897922	1
195968	aFibroblasts	AC099332.1	-0.128287	-21.3596	0.897922	1
195969	aFibroblasts	AC009480.1	-0.128287	-21.4855	0.897922	1
195970	aFibroblasts	AL353604.1	-0.128287	-21.4279	0.897922	1
195971	aFibroblasts	SLAMF6	-0.128287	-21.5849	0.897922	1
195972	aFibroblasts	AC005670.1	-0.128287	-21.3262	0.897922	1
195973	aFibroblasts	RSPH6A	-0.128291	-0.822415	0.897918	1
195974	aFibroblasts	CPLANE2	-0.128294	-1.53312	0.897917	1
195975	aFibroblasts	TMEM121	-0.128304	-0.629516	0.897908	1
195976	aFibroblasts	LIN28B	-0.128324	-1.68504	0.897893	1
195977	aFibroblasts	RHPN1	-0.128382	0.735768	0.897847	1
195978	aFibroblasts	AL133353.1	-0.128406	-2.02833	0.897828	1
195979	aFibroblasts	SNHG26	-0.128591	0.480786	0.897681	1
195980	aFibroblasts	DNMBP-AS1	-0.129213	0.307498	0.897189	1
195981	aFibroblasts	SCARA3	-0.129737	0.268316	0.896774	1
195982	aFibroblasts	AC018697.1	-0.129916	-0.212045	0.896633	1
195983	aFibroblasts	SKIV2L	-0.130018	0.325979	0.896552	1
195984	aFibroblasts	ICOSLG	-0.130206	0.301628	0.896404	1
195985	aFibroblasts	PCAT7	-0.130279	-0.316614	0.896346	1
195986	aFibroblasts	NFKBIE	-0.130344	-0.553338	0.896295	1
195987	aFibroblasts	CARD18	-0.130367	-0.585272	0.896276	1
195988	aFibroblasts	SLC34A3	-0.130404	-0.465659	0.896247	1
195989	aFibroblasts	GML	-0.130408	-0.3984	0.896243	1
195990	aFibroblasts	BX088651.4	-0.130417	-0.967411	0.896237	1
195991	aFibroblasts	WFIKKN1	-0.130421	-0.862202	0.896233	1
195992	aFibroblasts	EDNRB-AS1	-0.130469	-1.30503	0.896196	1
195993	aFibroblasts	SLC6A7	-0.130499	-21.4379	0.896172	1
195994	aFibroblasts	PGM5P3-AS1	-0.130499	-21.2863	0.896172	1
195995	aFibroblasts	AL160291.1	-0.130499	-21.3056	0.896172	1
195996	aFibroblasts	ACY3	-0.130499	-21.0401	0.896172	1
195997	aFibroblasts	AC092115.2	-0.130499	-21.3542	0.896172	1
195998	aFibroblasts	HBA2	-0.130499	-22.0883	0.896172	1
195999	aFibroblasts	AL512288.1	-0.130499	-21.384	0.896172	1
196000	aFibroblasts	LINC00955	-0.130499	-21.0201	0.896172	1
196001	aFibroblasts	NDST4	-0.130499	-21.6858	0.896172	1
196002	aFibroblasts	MISP	-0.130499	-21.1252	0.896172	1
196003	aFibroblasts	TLCD3B	-0.130499	-21.4954	0.896172	1
196004	aFibroblasts	AL590101.1	-0.130499	-21.1972	0.896172	1
196005	aFibroblasts	SLAMF1	-0.130499	-21.6539	0.896172	1
196006	aFibroblasts	AL356481.3	-0.130499	-21.6663	0.896172	1
196007	aFibroblasts	OTUB2	-0.130499	-21.2618	0.896172	1
196008	aFibroblasts	LINC02373	-0.130499	-21.4259	0.896172	1
196009	aFibroblasts	BSND	-0.130499	-21.1503	0.896172	1
196010	aFibroblasts	CLEC5A	-0.130499	-21.5842	0.896172	1
196011	aFibroblasts	FAM43B	-0.130499	-21.6727	0.896172	1
196012	aFibroblasts	LRRC3B	-0.130499	-21.6298	0.896172	1
196013	aFibroblasts	PTK6	-0.130499	-21.673	0.896172	1
196014	aFibroblasts	AC139019.1	-0.130499	-21.511	0.896172	1
196015	aFibroblasts	TMEM114	-0.130499	-21.6757	0.896172	1
196016	aFibroblasts	CARD16	-0.130499	-21.3249	0.896172	1
196017	aFibroblasts	AC135457.1	-0.130499	-21.4971	0.896172	1
196018	aFibroblasts	AC107419.1	-0.130603	-1.12023	0.89609	1
196019	aFibroblasts	CNR2	-0.130715	-1.3748	0.896001	1
196020	aFibroblasts	BLNK	-0.131835	0.57125	0.895115	1
196021	aFibroblasts	RSPO4	-0.132083	0.555875	0.894919	1
196022	aFibroblasts	FAM186B	-0.132102	-0.0169005	0.894903	1
196023	aFibroblasts	AC005618.1	-0.132614	-0.141325	0.894499	1
196024	aFibroblasts	TRIP13	-0.132614	-0.409237	0.894499	1
196025	aFibroblasts	AP001363.2	-0.132659	-0.596635	0.894463	1
196026	aFibroblasts	RTN4RL2	-0.132666	-1.29628	0.894458	1
196027	aFibroblasts	CD70	-0.13267	-1.28095	0.894454	1
196028	aFibroblasts	RYR1	-0.132683	0.080277	0.894444	1
196029	aFibroblasts	AP005120.1	-0.132696	-1.53759	0.894434	1
196030	aFibroblasts	AC005586.2	-0.132711	-21.4491	0.894422	1
196031	aFibroblasts	EIF2AK3-DT	-0.132711	-21.052	0.894422	1
196032	aFibroblasts	DNAJB4	-0.132711	-21.4474	0.894422	1
196033	aFibroblasts	ERICH2	-0.132711	-21.2827	0.894422	1
196034	aFibroblasts	C9orf116	-0.132711	-21.2043	0.894422	1
196035	aFibroblasts	AC010230.1	-0.132711	-21.4787	0.894422	1
196036	aFibroblasts	AC008676.1	-0.132711	-21.2069	0.894422	1
196037	aFibroblasts	AL365272.1	-0.132711	-21.4328	0.894422	1
196038	aFibroblasts	NR1I3	-0.132711	-21.1	0.894422	1
196039	aFibroblasts	ATP6V1G3	-0.132711	-21.7332	0.894422	1
196040	aFibroblasts	LINC01538	-0.132711	-21.3038	0.894422	1
196041	aFibroblasts	AC044893.1	-0.132711	-21.7811	0.894422	1
196042	aFibroblasts	AC103760.1	-0.132711	-21.1986	0.894422	1
196043	aFibroblasts	AC090150.1	-0.132711	-20.9363	0.894422	1
196044	aFibroblasts	OR1L8	-0.132711	-21.6	0.894422	1
196045	aFibroblasts	FGF14-AS2	-0.132711	-21.2374	0.894422	1
196046	aFibroblasts	AP001992.2	-0.132711	-21.2833	0.894422	1
196047	aFibroblasts	LINC02610	-0.132711	-21.5556	0.894422	1
196048	aFibroblasts	METTL1	-0.132711	-21.2923	0.894422	1
196049	aFibroblasts	HIST3H2A	-0.132711	-21.6104	0.894422	1
196050	aFibroblasts	KBTBD8	-0.132711	-21.3493	0.894422	1
196051	aFibroblasts	GPR27	-0.132711	-21.3976	0.894422	1
196052	aFibroblasts	LINC00636	-0.132711	-21.393	0.894422	1
196053	aFibroblasts	RND2	-0.132711	-21.4812	0.894422	1
196054	aFibroblasts	VWA8-AS1	-0.132711	-21.4079	0.894422	1
196055	aFibroblasts	LMO1	-0.132711	-21.2588	0.894422	1
196056	aFibroblasts	AL138762.1	-0.132711	-21.3112	0.894422	1
196057	aFibroblasts	AL160191.1	-0.132711	-21.5126	0.894422	1
196058	aFibroblasts	AC079148.1	-0.132711	-21.2882	0.894422	1
196059	aFibroblasts	ENTHD1	-0.132711	-21.483	0.894422	1
196060	aFibroblasts	AC089985.1	-0.132711	-21.4031	0.894422	1
196061	aFibroblasts	ELAVL2	-0.132713	-1.49742	0.89442	1
196062	aFibroblasts	SMIM31	-0.13281	-1.19675	0.894344	1
196063	aFibroblasts	SHISA3	-0.133848	0.710145	0.893523	1
196064	aFibroblasts	MYBL1	-0.133883	-0.0423947	0.893495	1
196065	aFibroblasts	LINC01139	-0.134064	0.37192	0.893352	1
196066	aFibroblasts	LINC02804	-0.134586	-0.217567	0.892939	1
196067	aFibroblasts	GAD1	-0.134716	-0.167556	0.892837	1
196068	aFibroblasts	CXCL1	-0.134789	-0.683665	0.892779	1
196069	aFibroblasts	AC067852.2	-0.134823	-0.398859	0.892751	1
196070	aFibroblasts	LINC01235	-0.134823	-0.509188	0.892751	1
196071	aFibroblasts	CDCA3	-0.134828	-0.91694	0.892748	1
196072	aFibroblasts	UBE2L5	-0.134841	-0.837679	0.892738	1
196073	aFibroblasts	TESMIN	-0.134841	-0.778355	0.892738	1
196074	aFibroblasts	PDE6G	-0.134845	-1.0149	0.892734	1
196075	aFibroblasts	COL11A2	-0.134849	-0.509768	0.892731	1
196076	aFibroblasts	CCL14	-0.134923	-21.3803	0.892673	1
196077	aFibroblasts	AC012613.1	-0.134923	-21.6591	0.892673	1
196078	aFibroblasts	ACTL6B	-0.134923	-21.2467	0.892673	1
196079	aFibroblasts	AC021660.4	-0.134923	-21.7131	0.892673	1
196080	aFibroblasts	AL355881.1	-0.134923	-21.6375	0.892673	1
196081	aFibroblasts	LINC02709	-0.134923	-21.4945	0.892673	1
196082	aFibroblasts	CACNG7	-0.134923	-21.6408	0.892673	1
196083	aFibroblasts	AC022973.4	-0.134923	-21.182	0.892673	1
196084	aFibroblasts	CLDN3	-0.134923	-21.33	0.892673	1
196085	aFibroblasts	C2orf91	-0.134923	-21.4161	0.892673	1
196086	aFibroblasts	FAM181B	-0.134923	-21.6267	0.892673	1
196087	aFibroblasts	ZNF792	-0.134923	-21.3488	0.892673	1
196088	aFibroblasts	HRCT1	-0.134923	-21.5665	0.892673	1
196089	aFibroblasts	C14orf180	-0.134923	-21.6702	0.892673	1
196090	aFibroblasts	AC092645.2	-0.134923	-21.5248	0.892673	1
196091	aFibroblasts	ESCO2	-0.134923	-21.3456	0.892673	1
196092	aFibroblasts	JSRP1	-0.134923	-21.5494	0.892673	1
196093	aFibroblasts	RORB-AS1	-0.134923	-21.4255	0.892673	1
196094	aFibroblasts	AC004947.3	-0.134923	-21.3905	0.892673	1
196095	aFibroblasts	AC110285.5	-0.134923	-21.4136	0.892673	1
196096	aFibroblasts	AL137077.2	-0.134923	-21.5227	0.892673	1
196097	aFibroblasts	AC009019.2	-0.134923	-21.5525	0.892673	1
196098	aFibroblasts	AC020656.1	-0.134923	-21.5234	0.892673	1
196099	aFibroblasts	SYT13	-0.134923	-21.2274	0.892673	1
196100	aFibroblasts	LINC01963	-0.134923	-21.6177	0.892673	1
196101	aFibroblasts	PLA2G7	-0.134923	-21.7841	0.892673	1
196102	aFibroblasts	AL121852.1	-0.134923	-21.6819	0.892673	1
196103	aFibroblasts	HAND2-AS1	-0.13494	-1.62762	0.892659	1
196104	aFibroblasts	LILRB3	-0.135018	-2.03313	0.892598	1
196105	aFibroblasts	AC078788.1	-0.135156	-2.79023	0.892489	1
196106	aFibroblasts	SOX9-AS1	-0.135721	0.787269	0.892042	1
196107	aFibroblasts	PLPP6	-0.136668	-0.0539606	0.891293	1
196108	aFibroblasts	TSPAN16	-0.136876	-0.293297	0.891129	1
196109	aFibroblasts	LINC02269	-0.136919	-0.353548	0.891095	1
196110	aFibroblasts	AC025181.2	-0.136923	-0.424491	0.891092	1
196111	aFibroblasts	PLSCR3	-0.136994	0.121209	0.891035	1
196112	aFibroblasts	AC132219.1	-0.137029	-0.406926	0.891008	1
196113	aFibroblasts	AL356020.1	-0.137037	-0.61935	0.891001	1
196114	aFibroblasts	LINC02046	-0.13705	-0.684054	0.890991	1
196115	aFibroblasts	LINC01645	-0.137072	-1.00433	0.890974	1
196116	aFibroblasts	IPO4	-0.137076	-1.05038	0.89097	1
196117	aFibroblasts	LINC02436	-0.137089	-1.33838	0.89096	1
196118	aFibroblasts	ISM2	-0.137135	-21.4395	0.890924	1
196119	aFibroblasts	AC146944.4	-0.137135	-21.4531	0.890924	1
196120	aFibroblasts	AL109615.2	-0.137135	-21.9734	0.890924	1
196121	aFibroblasts	CRIP3	-0.137135	-21.5221	0.890924	1
196122	aFibroblasts	LINC02043	-0.137135	-21.502	0.890924	1
196123	aFibroblasts	AC110597.1	-0.137135	-21.5422	0.890924	1
196124	aFibroblasts	EPHX4	-0.137135	-21.6925	0.890924	1
196125	aFibroblasts	AC138304.1	-0.137135	-21.4418	0.890924	1
196126	aFibroblasts	LINC01159	-0.137135	-20.9966	0.890924	1
196127	aFibroblasts	NEIL3	-0.137135	-21.5539	0.890924	1
196128	aFibroblasts	AL606534.1	-0.137135	-21.5036	0.890924	1
196129	aFibroblasts	LINC01194	-0.137135	-21.2448	0.890924	1
196130	aFibroblasts	C1orf194	-0.137135	-21.4923	0.890924	1
196131	aFibroblasts	C5AR2	-0.137135	-21.663	0.890924	1
196132	aFibroblasts	SIGLEC15	-0.137135	-21.6281	0.890924	1
196133	aFibroblasts	AC112721.2	-0.137135	-22.0028	0.890924	1
196134	aFibroblasts	TNMD	-0.137135	-21.5947	0.890924	1
196135	aFibroblasts	ABCG8	-0.137135	-21.5437	0.890924	1
196136	aFibroblasts	MIA	-0.137135	-21.7547	0.890924	1
196137	aFibroblasts	AL360012.1	-0.137135	-21.4882	0.890924	1
196138	aFibroblasts	AP000253.1	-0.137135	-21.4076	0.890924	1
196139	aFibroblasts	AC098828.2	-0.137135	-20.9323	0.890924	1
196140	aFibroblasts	AC100803.3	-0.137135	-21.7922	0.890924	1
196141	aFibroblasts	AC016583.2	-0.13737	-3.18012	0.890739	1
196142	aFibroblasts	FAM189A2	-0.137963	1.05378	0.89027	1
196143	aFibroblasts	AL136114.1	-0.138542	0.574809	0.889812	1
196144	aFibroblasts	AC023906.5	-0.138634	0.171075	0.889739	1
196145	aFibroblasts	RIT2	-0.139031	-0.223886	0.889425	1
196146	aFibroblasts	SSUH2	-0.139066	-0.398748	0.889398	1
196147	aFibroblasts	LINC02345	-0.139191	-0.585968	0.889299	1
196148	aFibroblasts	FADD	-0.139221	-0.631861	0.889275	1
196149	aFibroblasts	C9orf50	-0.139247	-0.732612	0.889255	1
196150	aFibroblasts	AC067956.1	-0.139329	-1.46881	0.88919	1
196151	aFibroblasts	AL355075.4	-0.139346	-21.6114	0.889176	1
196152	aFibroblasts	AL390208.1	-0.139346	-21.4024	0.889176	1
196153	aFibroblasts	IRF4	-0.139346	-21.8912	0.889176	1
196154	aFibroblasts	AQP6	-0.139346	-21.5552	0.889176	1
196155	aFibroblasts	AC116914.2	-0.139346	-21.4544	0.889176	1
196156	aFibroblasts	NXT2	-0.139346	-21.2942	0.889176	1
196157	aFibroblasts	NMRK2	-0.139346	-21.4561	0.889176	1
196158	aFibroblasts	KLHL31	-0.139346	-21.654	0.889176	1
196159	aFibroblasts	TMEM151B	-0.139346	-21.6821	0.889176	1
196160	aFibroblasts	AC021127.1	-0.139346	-21.5974	0.889176	1
196161	aFibroblasts	CLGN	-0.139346	-21.5571	0.889176	1
196162	aFibroblasts	GOLT1A	-0.139346	-21.2812	0.889176	1
196163	aFibroblasts	AC009244.2	-0.139346	-21.3358	0.889176	1
196164	aFibroblasts	AL356317.2	-0.139346	-21.4789	0.889176	1
196165	aFibroblasts	ACR	-0.139346	-21.5054	0.889176	1
196166	aFibroblasts	BEST4	-0.139346	-21.7101	0.889176	1
196167	aFibroblasts	HJV	-0.139346	-21.5549	0.889176	1
196168	aFibroblasts	FCER1G	-0.139346	-21.6527	0.889176	1
196169	aFibroblasts	AC005013.1	-0.139346	-21.377	0.889176	1
196170	aFibroblasts	AL441992.1	-0.139346	-21.6584	0.889176	1
196171	aFibroblasts	AC107027.3	-0.139346	-21.4175	0.889176	1
196172	aFibroblasts	UPK3B	-0.139346	-21.6354	0.889176	1
196173	aFibroblasts	MS4A1	-0.139346	-22.1011	0.889176	1
196174	aFibroblasts	LTK	-0.139346	-21.5781	0.889176	1
196175	aFibroblasts	CYP17A1	-0.139346	-21.431	0.889176	1
196176	aFibroblasts	GGT6	-0.139346	-21.0823	0.889176	1
196177	aFibroblasts	AC019118.2	-0.139346	-21.2766	0.889176	1
196178	aFibroblasts	AC079949.1	-0.139346	-21.4232	0.889176	1
196179	aFibroblasts	RAB27B	-0.139346	-21.5397	0.889176	1
196180	aFibroblasts	AC009365.1	-0.139346	-21.3957	0.889176	1
196181	aFibroblasts	ECE2	-0.139346	-21.7905	0.889176	1
196182	aFibroblasts	IGLC2	-0.139346	-22.0993	0.889176	1
196183	aFibroblasts	AC091117.2	-0.139346	-21.5097	0.889176	1
196184	aFibroblasts	AOC1	-0.139346	-21.2013	0.889176	1
196185	aFibroblasts	DDX28	-0.139346	-21.4906	0.889176	1
196186	aFibroblasts	AC006348.1	-0.139346	-21.4123	0.889176	1
196187	aFibroblasts	CCER2	-0.139346	-21.5544	0.889176	1
196188	aFibroblasts	AL121574.1	-0.139346	-21.4346	0.889176	1
196189	aFibroblasts	AL645939.5	-0.139346	-21.5385	0.889176	1
196190	aFibroblasts	AC005180.1	-0.139346	-21.5237	0.889176	1
196191	aFibroblasts	AC124864.3	-0.139346	-21.4939	0.889176	1
196192	aFibroblasts	CAPN14	-0.139346	-21.5616	0.889176	1
196193	aFibroblasts	LINC01547	-0.139355	-0.593558	0.88917	1
196194	aFibroblasts	IFNG-AS1	-0.13994	-0.421935	0.888708	1
196195	aFibroblasts	TRIM71	-0.141047	0.148687	0.887833	1
196196	aFibroblasts	ERICH3	-0.141137	-0.238832	0.887761	1
196197	aFibroblasts	ADGRB2	-0.141224	0.317278	0.887693	1
196198	aFibroblasts	AL021328.1	-0.141273	-0.0420018	0.887654	1
196199	aFibroblasts	LINC01842	-0.141448	-0.475511	0.887516	1
196200	aFibroblasts	AC025449.2	-0.141453	-0.717333	0.887512	1
196201	aFibroblasts	SRRM4	-0.141465	-0.993858	0.887502	1
196202	aFibroblasts	AC095060.1	-0.141478	-0.944883	0.887492	1
196203	aFibroblasts	CADM3	-0.141491	-1.31275	0.887482	1
196204	aFibroblasts	CDCA5	-0.141513	-1.363	0.887465	1
196205	aFibroblasts	AL022323.3	-0.141535	-1.5259	0.887448	1
196206	aFibroblasts	LINC00681	-0.141558	-21.5831	0.887429	1
196207	aFibroblasts	CETP	-0.141558	-21.5101	0.887429	1
196208	aFibroblasts	FAM111B	-0.141558	-21.6639	0.887429	1
196209	aFibroblasts	AL139011.1	-0.141558	-21.4063	0.887429	1
196210	aFibroblasts	AC008568.1	-0.141558	-21.7509	0.887429	1
196211	aFibroblasts	LINC02402	-0.141558	-21.6182	0.887429	1
196212	aFibroblasts	TMEM81	-0.141558	-21.5097	0.887429	1
196213	aFibroblasts	AL031985.4	-0.141558	-21.7087	0.887429	1
196214	aFibroblasts	HBB	-0.141558	-22.4149	0.887429	1
196215	aFibroblasts	AC034213.1	-0.141558	-21.5807	0.887429	1
196216	aFibroblasts	CDH17	-0.141558	-21.664	0.887429	1
196217	aFibroblasts	AC005540.1	-0.141558	-21.4845	0.887429	1
196218	aFibroblasts	AC009570.2	-0.141558	-21.4969	0.887429	1
196219	aFibroblasts	RHOXF1	-0.141558	-21.3433	0.887429	1
196220	aFibroblasts	UBE2T	-0.141558	-21.3546	0.887429	1
196221	aFibroblasts	EBI3	-0.141558	-21.6839	0.887429	1
196222	aFibroblasts	AC079089.1	-0.141558	-21.6706	0.887429	1
196223	aFibroblasts	NANOS1	-0.141558	-21.5223	0.887429	1
196224	aFibroblasts	B4GALNT1	-0.141558	-21.7461	0.887429	1
196225	aFibroblasts	AL358472.2	-0.141558	-21.2704	0.887429	1
196226	aFibroblasts	FAM241B	-0.141558	-21.3412	0.887429	1
196227	aFibroblasts	PIWIL3	-0.141558	-21.7433	0.887429	1
196228	aFibroblasts	GSTA2	-0.141558	-21.5331	0.887429	1
196229	aFibroblasts	RTN4R	-0.141558	-21.608	0.887429	1
196230	aFibroblasts	AC008474.1	-0.141558	-21.4921	0.887429	1
196231	aFibroblasts	RRS1	-0.141558	-21.6028	0.887429	1
196232	aFibroblasts	AGAP2-AS1	-0.141558	-21.5647	0.887429	1
196233	aFibroblasts	FDXACB1	-0.141558	-21.4119	0.887429	1
196234	aFibroblasts	AL442128.2	-0.141558	-21.5026	0.887429	1
196235	aFibroblasts	LPP-AS2	-0.141558	-21.5613	0.887429	1
196236	aFibroblasts	AC015522.1	-0.141558	-21.6106	0.887429	1
196237	aFibroblasts	AP002498.1	-0.141651	-0.478806	0.887356	1
196238	aFibroblasts	DERL3	-0.141772	-2.58923	0.88726	1
196239	aFibroblasts	TRDN	-0.142076	-0.225521	0.88702	1
196240	aFibroblasts	ACAN	-0.142469	-0.374067	0.88671	1
196241	aFibroblasts	AC005154.4	-0.142795	0.525701	0.886452	1
196242	aFibroblasts	MPZL3	-0.142851	0.340318	0.886408	1
196243	aFibroblasts	HID1	-0.143287	0.755293	0.886064	1
196244	aFibroblasts	PRR26	-0.143377	0.331216	0.885992	1
196245	aFibroblasts	ZAN	-0.143554	-0.302477	0.885852	1
196246	aFibroblasts	FBXO47	-0.143658	-0.0995487	0.885771	1
196247	aFibroblasts	AC012462.1	-0.143658	-0.623425	0.885771	1
196248	aFibroblasts	NPFFR2	-0.143671	-0.958976	0.88576	1
196249	aFibroblasts	AC005865.2	-0.143766	-1.62316	0.885685	1
196250	aFibroblasts	AC106820.5	-0.14377	-21.6447	0.885682	1
196251	aFibroblasts	AL357054.5	-0.14377	-21.6636	0.885682	1
196252	aFibroblasts	ACBD7	-0.14377	-21.4853	0.885682	1
196253	aFibroblasts	CECR3	-0.14377	-21.5796	0.885682	1
196254	aFibroblasts	AC239799.1	-0.14377	-21.531	0.885682	1
196255	aFibroblasts	EPX	-0.14377	-21.6199	0.885682	1
196256	aFibroblasts	AL359091.4	-0.14377	-21.4793	0.885682	1
196257	aFibroblasts	POU3F1	-0.14377	-21.7817	0.885682	1
196258	aFibroblasts	AC137630.1	-0.14377	-21.3974	0.885682	1
196259	aFibroblasts	AC005999.2	-0.14377	-21.5217	0.885682	1
196260	aFibroblasts	SCGN	-0.14377	-21.5975	0.885682	1
196261	aFibroblasts	CCDC74B	-0.14377	-21.5129	0.885682	1
196262	aFibroblasts	PNMA6A	-0.14377	-21.5664	0.885682	1
196263	aFibroblasts	ZNF560	-0.14377	-21.4953	0.885682	1
196264	aFibroblasts	AL591135.2	-0.14377	-21.4535	0.885682	1
196265	aFibroblasts	LYZ	-0.14377	-21.9147	0.885682	1
196266	aFibroblasts	SIGLEC7	-0.14377	-21.8426	0.885682	1
196267	aFibroblasts	LOH12CR2	-0.14377	-21.4174	0.885682	1
196268	aFibroblasts	HOXA1	-0.14377	-21.6257	0.885682	1
196269	aFibroblasts	LINC00092	-0.14377	-21.6712	0.885682	1
196270	aFibroblasts	LINC02397	-0.14377	-21.7971	0.885682	1
196271	aFibroblasts	LINC02715	-0.14377	-21.1798	0.885682	1
196272	aFibroblasts	AC087533.1	-0.14377	-21.2309	0.885682	1
196273	aFibroblasts	AL391834.2	-0.14377	-21.558	0.885682	1
196274	aFibroblasts	DNAJC28	-0.143792	-1.0773	0.885665	1
196275	aFibroblasts	AL157702.2	-0.143818	-1.80481	0.885645	1
196276	aFibroblasts	AL353697.1	-0.14489	-0.0973253	0.884798	1
196277	aFibroblasts	CA1	-0.144935	0.252965	0.884762	1
196278	aFibroblasts	AC140168.1	-0.145218	-0.0198996	0.884539	1
196279	aFibroblasts	PNP	-0.145389	0.281791	0.884404	1
196280	aFibroblasts	AC097518.2	-0.145602	0.206209	0.884235	1
196281	aFibroblasts	BCL6B	-0.145654	0.30891	0.884195	1
196282	aFibroblasts	SPATA12	-0.145699	-0.436292	0.884159	1
196283	aFibroblasts	CCNE1	-0.145889	-0.947807	0.884009	1
196284	aFibroblasts	CD101	-0.145956	-0.917212	0.883956	1
196285	aFibroblasts	PPP4R1-AS1	-0.145975	-1.52753	0.883941	1
196286	aFibroblasts	LST1	-0.145982	-21.9791	0.883936	1
196287	aFibroblasts	LDHD	-0.145982	-21.6081	0.883936	1
196288	aFibroblasts	TNFRSF11A	-0.145982	-21.588	0.883936	1
196289	aFibroblasts	AF129408.1	-0.145982	-21.3967	0.883936	1
196290	aFibroblasts	UCP2	-0.145982	-21.4898	0.883936	1
196291	aFibroblasts	SERF1A	-0.145982	-21.5591	0.883936	1
196292	aFibroblasts	TMEM82	-0.145982	-21.4382	0.883936	1
196293	aFibroblasts	ANKS4B	-0.145982	-21.1311	0.883936	1
196294	aFibroblasts	AC010531.6	-0.145982	-21.3687	0.883936	1
196295	aFibroblasts	AF111167.1	-0.145982	-21.6677	0.883936	1
196296	aFibroblasts	GALNT5	-0.145982	-21.6404	0.883936	1
196297	aFibroblasts	LINC02631	-0.145982	-21.7466	0.883936	1
196298	aFibroblasts	AC008443.6	-0.145982	-21.6161	0.883936	1
196299	aFibroblasts	EFCAB1	-0.145982	-21.6059	0.883936	1
196300	aFibroblasts	PLEK	-0.145982	-22.1547	0.883936	1
196301	aFibroblasts	AL445433.2	-0.145982	-21.7148	0.883936	1
196302	aFibroblasts	ALX4	-0.145982	-21.6901	0.883936	1
196303	aFibroblasts	NAGPA-AS1	-0.145982	-21.5761	0.883936	1
196304	aFibroblasts	SPRYD3	-0.146004	0.477996	0.883919	1
196305	aFibroblasts	AC244453.1	-0.146036	-1.93906	0.883893	1
196306	aFibroblasts	RERG-AS1	-0.146045	-1.96627	0.883886	1
196307	aFibroblasts	CPNE9	-0.146843	0.0773701	0.883256	1
196308	aFibroblasts	MYH11	-0.147128	-0.0663504	0.883031	1
196309	aFibroblasts	GRAMD2A	-0.14721	0.314949	0.882966	1
196310	aFibroblasts	C9orf92	-0.14721	0.0153553	0.882966	1
196311	aFibroblasts	TMEM92-AS1	-0.147451	0.0939511	0.882776	1
196312	aFibroblasts	SEZ6L	-0.147633	-0.0408261	0.882633	1
196313	aFibroblasts	ZNF674-AS1	-0.147659	-0.0287155	0.882612	1
196314	aFibroblasts	DAO	-0.147935	-0.315556	0.882394	1
196315	aFibroblasts	AP001636.3	-0.147943	-0.280623	0.882387	1
196316	aFibroblasts	LMOD3	-0.147956	-0.502169	0.882377	1
196317	aFibroblasts	PLPPR4	-0.148056	-0.538259	0.882299	1
196318	aFibroblasts	AC009159.3	-0.148077	-0.348731	0.882282	1
196319	aFibroblasts	PTOV1-AS2	-0.148082	-0.292844	0.882278	1
196320	aFibroblasts	AC114939.1	-0.148107	-1.26019	0.882258	1
196321	aFibroblasts	TK1	-0.148112	-0.958339	0.882255	1
196322	aFibroblasts	LPAR4	-0.148112	-1.1469	0.882255	1
196323	aFibroblasts	AC079772.1	-0.14812	-1.35941	0.882248	1
196324	aFibroblasts	AC104051.1	-0.148159	-1.45598	0.882217	1
196325	aFibroblasts	LINC02606	-0.148168	-1.057	0.88221	1
196326	aFibroblasts	AL360270.2	-0.148194	-21.6777	0.88219	1
196327	aFibroblasts	ZNF252P-AS1	-0.148194	-21.4685	0.88219	1
196328	aFibroblasts	AC091180.2	-0.148194	-21.6124	0.88219	1
196329	aFibroblasts	AC137630.3	-0.148194	-21.6427	0.88219	1
196330	aFibroblasts	MIR3142HG	-0.148194	-21.5719	0.88219	1
196331	aFibroblasts	AC009309.1	-0.148194	-21.5611	0.88219	1
196332	aFibroblasts	CTXND2	-0.148194	-21.6579	0.88219	1
196333	aFibroblasts	CFAP99	-0.148194	-21.4722	0.88219	1
196334	aFibroblasts	KLHDC7A	-0.148194	-21.1864	0.88219	1
196335	aFibroblasts	AP000320.1	-0.148194	-21.5246	0.88219	1
196336	aFibroblasts	CLEC7A	-0.148194	-21.9617	0.88219	1
196337	aFibroblasts	EP300-AS1	-0.148194	-21.7347	0.88219	1
196338	aFibroblasts	AOC2	-0.148194	-21.7322	0.88219	1
196339	aFibroblasts	AC079313.2	-0.148194	-21.6856	0.88219	1
196340	aFibroblasts	SLC23A1	-0.148194	-21.4275	0.88219	1
196341	aFibroblasts	AC025437.4	-0.148194	-21.5566	0.88219	1
196342	aFibroblasts	GSTA1	-0.148194	-21.4047	0.88219	1
196343	aFibroblasts	AC242988.2	-0.148194	-21.7279	0.88219	1
196344	aFibroblasts	PDE6A	-0.148194	-21.7445	0.88219	1
196345	aFibroblasts	AC112484.1	-0.148194	-21.7077	0.88219	1
196346	aFibroblasts	MMP12	-0.148194	-21.365	0.88219	1
196347	aFibroblasts	RHEBL1	-0.148194	-21.5089	0.88219	1
196348	aFibroblasts	AL356776.2	-0.148194	-21.3828	0.88219	1
196349	aFibroblasts	VSIG2	-0.148341	-2.34783	0.882074	1
196350	aFibroblasts	SLC12A1	-0.148416	0.386909	0.882014	1
196351	aFibroblasts	ADCYAP1	-0.149387	0.565148	0.881248	1
196352	aFibroblasts	DNAAF1	-0.149778	0.389927	0.88094	1
196353	aFibroblasts	AC097450.1	-0.149847	-0.200914	0.880886	1
196354	aFibroblasts	LINC02336	-0.14986	-0.0552933	0.880875	1
196355	aFibroblasts	AC026458.2	-0.150134	-0.0526906	0.880659	1
196356	aFibroblasts	LPAR2	-0.150268	-0.725634	0.880554	1
196357	aFibroblasts	TRAM1L1	-0.150287	-0.393335	0.880538	1
196358	aFibroblasts	LINC02731	-0.150309	-1.16263	0.880521	1
196359	aFibroblasts	LCMT2	-0.150313	-1.08026	0.880518	1
196360	aFibroblasts	MOGAT1	-0.150339	-1.05894	0.880497	1
196361	aFibroblasts	FAM218A	-0.150343	-1.3565	0.880494	1
196362	aFibroblasts	GGACT	-0.150352	-1.32081	0.880487	1
196363	aFibroblasts	ARG1	-0.150352	-1.41817	0.880487	1
196364	aFibroblasts	HS3ST4	-0.150406	-21.8748	0.880445	1
196365	aFibroblasts	AL158077.2	-0.150406	-21.767	0.880445	1
196366	aFibroblasts	SUCNR1	-0.150406	-21.3347	0.880445	1
196367	aFibroblasts	CCDC160	-0.150406	-21.3451	0.880445	1
196368	aFibroblasts	KCNA5	-0.150406	-21.9075	0.880445	1
196369	aFibroblasts	NAT8L	-0.150406	-21.3089	0.880445	1
196370	aFibroblasts	ACRBP	-0.150406	-21.7741	0.880445	1
196371	aFibroblasts	AL096772.1	-0.150406	-21.7016	0.880445	1
196372	aFibroblasts	HCRTR2	-0.150406	-21.8598	0.880445	1
196373	aFibroblasts	VNN1	-0.150406	-21.5912	0.880445	1
196374	aFibroblasts	AC005837.1	-0.150406	-21.3648	0.880445	1
196375	aFibroblasts	AP001120.5	-0.150406	-21.8373	0.880445	1
196376	aFibroblasts	ZMYND15	-0.150406	-21.9749	0.880445	1
196377	aFibroblasts	HYI-AS1	-0.150406	-21.62	0.880445	1
196378	aFibroblasts	SLC7A13	-0.150406	-21.6663	0.880445	1
196379	aFibroblasts	APOBEC3H	-0.150406	-21.7105	0.880445	1
196380	aFibroblasts	CERNA2	-0.150406	-21.2302	0.880445	1
196381	aFibroblasts	QRFPR	-0.150406	-21.3059	0.880445	1
196382	aFibroblasts	MISP3	-0.150406	-21.3452	0.880445	1
196383	aFibroblasts	DLGAP5	-0.150406	-21.677	0.880445	1
196384	aFibroblasts	AC004156.1	-0.150406	-21.9032	0.880445	1
196385	aFibroblasts	TMC3	-0.150406	-21.7742	0.880445	1
196386	aFibroblasts	AL138824.1	-0.150408	-1.71698	0.880443	1
196387	aFibroblasts	MMP7	-0.150421	-1.63323	0.880433	1
196388	aFibroblasts	CCDC33	-0.150427	-1.08163	0.880428	1
196389	aFibroblasts	NLRP5	-0.150451	-1.84063	0.880409	1
196390	aFibroblasts	NPPA	-0.150473	-1.91624	0.880392	1
196391	aFibroblasts	AC009063.3	-0.150485	-2.05086	0.880382	1
196392	aFibroblasts	LINC00200	-0.151746	0.0475674	0.879388	1
196393	aFibroblasts	AL357093.2	-0.151838	0.45469	0.879314	1
196394	aFibroblasts	LINC02449	-0.152108	-0.187193	0.879102	1
196395	aFibroblasts	XKRX	-0.152315	-0.166995	0.878938	1
196396	aFibroblasts	SLC9B2	-0.152359	0.377261	0.878904	1
196397	aFibroblasts	AL121601.1	-0.152497	-0.49256	0.878795	1
196398	aFibroblasts	IDO1	-0.152501	-0.582021	0.878792	1
196399	aFibroblasts	LINC02056	-0.152514	-0.881306	0.878782	1
196400	aFibroblasts	LPA	-0.152514	-0.740443	0.878782	1
196401	aFibroblasts	AL359764.3	-0.152514	-0.948851	0.878782	1
196402	aFibroblasts	AC008149.2	-0.152523	-1.09453	0.878775	1
196403	aFibroblasts	AC007277.1	-0.152531	-1.1348	0.878768	1
196404	aFibroblasts	AF123462.1	-0.15254	-0.989341	0.878761	1
196405	aFibroblasts	AL118506.1	-0.152553	-1.18358	0.878751	1
196406	aFibroblasts	PCP4L1	-0.152561	-1.00539	0.878744	1
196407	aFibroblasts	LINC00870	-0.1526	-1.64429	0.878714	1
196408	aFibroblasts	PACSIN1	-0.152617	-21.6977	0.8787	1
196409	aFibroblasts	AC134312.4	-0.152617	-21.8007	0.8787	1
196410	aFibroblasts	CD84	-0.152617	-21.6713	0.8787	1
196411	aFibroblasts	AC006942.1	-0.152617	-21.5067	0.8787	1
196412	aFibroblasts	RGS1	-0.152617	-22.3304	0.8787	1
196413	aFibroblasts	AL355474.1	-0.152617	-21.864	0.8787	1
196414	aFibroblasts	TRIM50	-0.152617	-21.4553	0.8787	1
196415	aFibroblasts	FSCN3	-0.152617	-21.6318	0.8787	1
196416	aFibroblasts	ROPN1L	-0.152617	-1.70752	0.8787	1
196417	aFibroblasts	LINC02061	-0.152617	-21.2991	0.8787	1
196418	aFibroblasts	AL355838.1	-0.152617	-21.4749	0.8787	1
196419	aFibroblasts	PPP1R1A	-0.152622	-1.67532	0.878697	1
196420	aFibroblasts	LINC01311	-0.152687	-1.99443	0.878645	1
196421	aFibroblasts	ROGDI	-0.153155	0.225265	0.878276	1
196422	aFibroblasts	C16orf86	-0.153334	0.45003	0.878135	1
196423	aFibroblasts	PCSK1	-0.154456	-0.339351	0.87725	1
196424	aFibroblasts	GPX2	-0.154553	-0.499962	0.877174	1
196425	aFibroblasts	Z83745.1	-0.15457	-0.485965	0.87716	1
196426	aFibroblasts	PRSS51	-0.154663	-0.718666	0.877087	1
196427	aFibroblasts	LARS2-AS1	-0.1547	-0.954374	0.877058	1
196428	aFibroblasts	NSG1	-0.154706	-0.606045	0.877053	1
196429	aFibroblasts	AC125807.2	-0.154749	-1.22526	0.877019	1
196430	aFibroblasts	CHCHD4	-0.154778	-0.938179	0.876997	1
196431	aFibroblasts	RTL8B	-0.154801	-1.62472	0.876978	1
196432	aFibroblasts	GNA15	-0.154801	-1.48293	0.876978	1
196433	aFibroblasts	SLC25A22	-0.154827	-0.832191	0.876958	1
196434	aFibroblasts	OR2T10	-0.154829	-21.2001	0.876956	1
196435	aFibroblasts	AP003100.2	-0.154829	-21.8035	0.876956	1
196436	aFibroblasts	GFRAL	-0.154829	-21.7132	0.876956	1
196437	aFibroblasts	CCL5	-0.154829	-21.7412	0.876956	1
196438	aFibroblasts	LRRC53	-0.154829	-21.5637	0.876956	1
196439	aFibroblasts	FCRL1	-0.154829	-22.5515	0.876956	1
196440	aFibroblasts	LINC00501	-0.154829	-21.6321	0.876956	1
196441	aFibroblasts	AL035448.1	-0.154829	-21.655	0.876956	1
196442	aFibroblasts	AL138927.1	-0.154829	-21.6237	0.876956	1
196443	aFibroblasts	SLC24A4	-0.154829	-21.8915	0.876956	1
196444	aFibroblasts	LINC00618	-0.154829	-21.6782	0.876956	1
196445	aFibroblasts	PANX2	-0.154829	-21.6844	0.876956	1
196446	aFibroblasts	HPS6	-0.154829	-21.7985	0.876956	1
196447	aFibroblasts	TYROBP	-0.154829	-22.0879	0.876956	1
196448	aFibroblasts	AL358472.4	-0.154829	-21.5408	0.876956	1
196449	aFibroblasts	MCM2	-0.154829	-21.4424	0.876956	1
196450	aFibroblasts	DMRTA1	-0.154829	-21.3349	0.876956	1
196451	aFibroblasts	ZNHIT2	-0.154829	-21.5267	0.876956	1
196452	aFibroblasts	AC008443.2	-0.154829	-21.7721	0.876956	1
196453	aFibroblasts	TMEM272	-0.154829	-21.8709	0.876956	1
196454	aFibroblasts	DDX25	-0.154995	-2.42169	0.876825	1
196455	aFibroblasts	PLD6	-0.155142	0.0226769	0.876709	1
196456	aFibroblasts	AC008147.1	-0.155828	0.150225	0.876168	1
196457	aFibroblasts	SLC9C1	-0.155962	0.40666	0.876063	1
196458	aFibroblasts	HIF1A-AS1	-0.155979	0.147334	0.876049	1
196459	aFibroblasts	ZNF784	-0.156079	-0.108459	0.875971	1
196460	aFibroblasts	LINC02234	-0.156105	0.130172	0.875951	1
196461	aFibroblasts	PPP2R2C	-0.156411	-0.289644	0.875709	1
196462	aFibroblasts	FAM83F	-0.15651	0.121281	0.875631	1
196463	aFibroblasts	TFCP2L1	-0.156633	0.542391	0.875534	1
196464	aFibroblasts	CCDC51	-0.156722	-0.289836	0.875464	1
196465	aFibroblasts	AC079226.2	-0.156856	-0.799079	0.875359	1
196466	aFibroblasts	CRLF2	-0.156938	-1.12365	0.875294	1
196467	aFibroblasts	LINC01151	-0.156976	-1.38946	0.875263	1
196468	aFibroblasts	AC009021.1	-0.156976	-1.47679	0.875263	1
196469	aFibroblasts	AL137003.2	-0.156976	-0.889654	0.875263	1
196470	aFibroblasts	LRIT3	-0.157028	-1.708	0.875223	1
196471	aFibroblasts	BPIFC	-0.157041	-21.633	0.875212	1
196472	aFibroblasts	AL135791.1	-0.157041	-21.573	0.875212	1
196473	aFibroblasts	UNC5A	-0.157041	-21.5577	0.875212	1
196474	aFibroblasts	TRIM58	-0.157041	-21.5071	0.875212	1
196475	aFibroblasts	GCHFR	-0.157041	-21.7013	0.875212	1
196476	aFibroblasts	AC009951.6	-0.157041	-21.7678	0.875212	1
196477	aFibroblasts	MT1H	-0.157041	-21.5208	0.875212	1
196478	aFibroblasts	AC239868.1	-0.157041	-21.6181	0.875212	1
196479	aFibroblasts	AC116345.3	-0.157041	-21.1543	0.875212	1
196480	aFibroblasts	AD000090.1	-0.157041	-21.9013	0.875212	1
196481	aFibroblasts	HORMAD2	-0.157041	-21.7843	0.875212	1
196482	aFibroblasts	CYP2C8	-0.157041	-21.4806	0.875212	1
196483	aFibroblasts	AC127521.1	-0.157041	-21.3355	0.875212	1
196484	aFibroblasts	AC138035.2	-0.157041	-1.79708	0.875212	1
196485	aFibroblasts	FBXO43	-0.157041	-21.8038	0.875212	1
196486	aFibroblasts	IGF2BP1	-0.157041	-21.4518	0.875212	1
196487	aFibroblasts	LINC02465	-0.157041	-21.6794	0.875212	1
196488	aFibroblasts	BUB1	-0.157041	-21.8181	0.875212	1
196489	aFibroblasts	RAB39A	-0.157041	-21.9672	0.875212	1
196490	aFibroblasts	AC026780.1	-0.157041	-21.8905	0.875212	1
196491	aFibroblasts	AL023754.1	-0.157041	-22.1054	0.875212	1
196492	aFibroblasts	AL589787.1	-0.15708	-0.82832	0.875182	1
196493	aFibroblasts	AC096921.2	-0.157175	-2.29673	0.875107	1
196494	aFibroblasts	ARHGEF3-AS1	-0.157261	-3.03299	0.875039	1
196495	aFibroblasts	TNFRSF10C	-0.157287	-3.21985	0.875019	1
196496	aFibroblasts	AP000676.5	-0.157468	0.251903	0.874876	1
196497	aFibroblasts	NUTM2G	-0.158299	0.0823212	0.874221	1
196498	aFibroblasts	AC018730.1	-0.158334	0.253888	0.874194	1
196499	aFibroblasts	AC024270.5	-0.158608	-0.151059	0.873978	1
196500	aFibroblasts	C1QTNF1-AS1	-0.158649	-0.26689	0.873946	1
196501	aFibroblasts	AL356512.1	-0.158934	-0.073964	0.873721	1
196502	aFibroblasts	CACNG8	-0.158955	-0.317164	0.873704	1
196503	aFibroblasts	CA3-AS1	-0.159143	-0.890997	0.873556	1
196504	aFibroblasts	AC115618.1	-0.159147	-1.06729	0.873553	1
196505	aFibroblasts	AC132872.2	-0.159152	-0.889962	0.873549	1
196506	aFibroblasts	ZFP69B	-0.159249	-1.10414	0.873473	1
196507	aFibroblasts	NACAD	-0.159251	-1.83177	0.873471	1
196508	aFibroblasts	AL360270.1	-0.159253	-21.7933	0.87347	1
196509	aFibroblasts	PROC	-0.159253	-21.502	0.87347	1
196510	aFibroblasts	GYS2	-0.159253	-21.7513	0.87347	1
196511	aFibroblasts	KLRF1	-0.159253	-21.6584	0.87347	1
196512	aFibroblasts	AURKC	-0.159253	-21.6326	0.87347	1
196513	aFibroblasts	CKS2	-0.159253	-22.0021	0.87347	1
196514	aFibroblasts	AL161629.1	-0.159253	-21.7957	0.87347	1
196515	aFibroblasts	AL445259.1	-0.159253	-21.7609	0.87347	1
196516	aFibroblasts	TNFSF8	-0.159253	-22.0635	0.87347	1
196517	aFibroblasts	SRCIN1	-0.159253	-21.6866	0.87347	1
196518	aFibroblasts	LINC02551	-0.159253	-21.842	0.87347	1
196519	aFibroblasts	C17orf82	-0.159253	-21.6851	0.87347	1
196520	aFibroblasts	PLCH2	-0.159253	-21.6421	0.87347	1
196521	aFibroblasts	AL662884.3	-0.159253	-21.6878	0.87347	1
196522	aFibroblasts	RNF113A	-0.159253	-21.5737	0.87347	1
196523	aFibroblasts	RIBC2	-0.159253	-21.7863	0.87347	1
196524	aFibroblasts	AC004672.1	-0.159253	-21.6035	0.87347	1
196525	aFibroblasts	AC073174.1	-0.159253	-21.5469	0.87347	1
196526	aFibroblasts	BFSP2	-0.159253	-21.6043	0.87347	1
196527	aFibroblasts	AL135818.1	-0.159253	-21.7788	0.87347	1
196528	aFibroblasts	AC012499.1	-0.159253	-21.8409	0.87347	1
196529	aFibroblasts	SPDYE8P	-0.159253	-21.7544	0.87347	1
196530	aFibroblasts	AC009899.1	-0.159272	-1.8101	0.873454	1
196531	aFibroblasts	AC090510.1	-0.159298	-2.02738	0.873434	1
196532	aFibroblasts	AL157823.2	-0.159311	-2.04457	0.873424	1
196533	aFibroblasts	B4GALNT3	-0.159404	0.447367	0.873351	1
196534	aFibroblasts	DCXR	-0.159995	0.276686	0.872885	1
196535	aFibroblasts	TFAP2B	-0.16052	0.386279	0.872472	1
196536	aFibroblasts	FBXO39	-0.160636	-0.11907	0.87238	1
196537	aFibroblasts	LRRC63	-0.160727	-0.0699542	0.872309	1
196538	aFibroblasts	AC006041.2	-0.160748	-0.109249	0.872292	1
196539	aFibroblasts	AC008871.1	-0.160919	0.0486687	0.872157	1
196540	aFibroblasts	EPPK1	-0.160969	-0.125264	0.872118	1
196541	aFibroblasts	TACSTD2	-0.161124	-0.35425	0.871996	1
196542	aFibroblasts	TMEM198	-0.161124	-0.0865081	0.871996	1
196543	aFibroblasts	PLCXD2	-0.161139	-0.488805	0.871984	1
196544	aFibroblasts	AL358777.1	-0.161163	-0.454826	0.871965	1
196545	aFibroblasts	PLEKHD1	-0.161171	-0.452963	0.871958	1
196546	aFibroblasts	AL513123.1	-0.161171	-0.38441	0.871958	1
196547	aFibroblasts	LINC01885	-0.161366	-0.972085	0.871805	1
196548	aFibroblasts	MAN1B1-DT	-0.16137	-1.21171	0.871802	1
196549	aFibroblasts	ESPL1	-0.161387	-0.843411	0.871788	1
196550	aFibroblasts	AL445213.2	-0.16143	-1.62627	0.871754	1
196551	aFibroblasts	AC069148.1	-0.161465	-21.7633	0.871727	1
196552	aFibroblasts	CLEC18C	-0.161465	-21.6301	0.871727	1
196553	aFibroblasts	AC023194.3	-0.161465	-21.8685	0.871727	1
196554	aFibroblasts	AL031186.1	-0.161465	-21.9796	0.871727	1
196555	aFibroblasts	AC091182.1	-0.161465	-21.9738	0.871727	1
196556	aFibroblasts	AL161729.1	-0.161465	-21.8297	0.871727	1
196557	aFibroblasts	AC016383.2	-0.161465	-21.7948	0.871727	1
196558	aFibroblasts	AL096799.1	-0.161465	-21.7402	0.871727	1
196559	aFibroblasts	AC008555.2	-0.161465	-21.7415	0.871727	1
196560	aFibroblasts	UNC45B	-0.161465	-21.9858	0.871727	1
196561	aFibroblasts	BLACE	-0.161465	-21.6989	0.871727	1
196562	aFibroblasts	AC020741.1	-0.161465	-21.897	0.871727	1
196563	aFibroblasts	NRN1L	-0.161465	-21.7973	0.871727	1
196564	aFibroblasts	AC010997.4	-0.161465	-21.5999	0.871727	1
196565	aFibroblasts	AC123777.1	-0.161465	-21.834	0.871727	1
196566	aFibroblasts	AC087379.2	-0.161465	-22.1371	0.871727	1
196567	aFibroblasts	HBZ	-0.161538	-2.13499	0.871669	1
196568	aFibroblasts	CYP4F12	-0.161635	0.311817	0.871593	1
196569	aFibroblasts	KCNAB3	-0.161778	0.35658	0.871481	1
196570	aFibroblasts	LINC00377	-0.162496	-0.0645476	0.870915	1
196571	aFibroblasts	NXPE2	-0.162757	0.194034	0.870709	1
196572	aFibroblasts	GPT	-0.163001	0.653291	0.870517	1
196573	aFibroblasts	Z97989.1	-0.163299	-0.538772	0.870283	1
196574	aFibroblasts	IL5RA	-0.163392	-0.580847	0.87021	1
196575	aFibroblasts	C1QTNF4	-0.163429	-0.602384	0.870181	1
196576	aFibroblasts	SPATA45	-0.163439	-0.552613	0.870173	1
196577	aFibroblasts	SLC10A3	-0.163545	-0.604752	0.870089	1
196578	aFibroblasts	C17orf100	-0.163558	-1.04955	0.870079	1
196579	aFibroblasts	AC104435.2	-0.163562	-0.978049	0.870076	1
196580	aFibroblasts	ACKR2	-0.163567	-0.997515	0.870072	1
196581	aFibroblasts	AC015909.1	-0.163567	-1.00995	0.870072	1
196582	aFibroblasts	AC138207.2	-0.163575	-1.33203	0.870065	1
196583	aFibroblasts	CREB3L3	-0.163584	-1.30973	0.870059	1
196584	aFibroblasts	AL023755.1	-0.163593	-1.23113	0.870052	1
196585	aFibroblasts	EXD1	-0.163601	-1.47084	0.870045	1
196586	aFibroblasts	AFAP1-AS1	-0.163601	-1.49947	0.870045	1
196587	aFibroblasts	WDR86-AS1	-0.163618	-1.61521	0.870032	1
196588	aFibroblasts	LINC01780	-0.163653	-1.65219	0.870004	1
196589	aFibroblasts	EGFR-AS1	-0.163662	-1.80222	0.869998	1
196590	aFibroblasts	MAFG-DT	-0.16367	-1.83832	0.869991	1
196591	aFibroblasts	AC145146.1	-0.163677	-21.7526	0.869986	1
196592	aFibroblasts	PRKAG2-AS1	-0.163677	-22.0402	0.869986	1
196593	aFibroblasts	TMEM179	-0.163677	-21.9426	0.869986	1
196594	aFibroblasts	LINC01055	-0.163677	-21.5586	0.869986	1
196595	aFibroblasts	OR7D2	-0.163677	-21.8163	0.869986	1
196596	aFibroblasts	AL031731.1	-0.163677	-21.8101	0.869986	1
196597	aFibroblasts	PRSS27	-0.163677	-21.7631	0.869986	1
196598	aFibroblasts	TMEM86A	-0.163677	-21.8641	0.869986	1
196599	aFibroblasts	ZBTB20-AS4	-0.163677	-21.6945	0.869986	1
196600	aFibroblasts	AC092078.3	-0.163677	-21.7306	0.869986	1
196601	aFibroblasts	LINC01364	-0.163677	-21.988	0.869986	1
196602	aFibroblasts	AC008781.2	-0.163746	-1.10356	0.869931	1
196603	aFibroblasts	AC128685.1	-0.163763	-1.27212	0.869918	1
196604	aFibroblasts	SPTBN2	-0.163834	0.622823	0.869862	1
196605	aFibroblasts	OR3A2	-0.163905	0.437251	0.869806	1
196606	aFibroblasts	TTC9	-0.164292	0.618328	0.869501	1
196607	aFibroblasts	CD38	-0.164503	0.441376	0.869335	1
196608	aFibroblasts	IL17RB	-0.164624	0.183441	0.86924	1
196609	aFibroblasts	SLC39A3	-0.164991	0.000378661	0.868951	1
196610	aFibroblasts	ALG1L2	-0.165174	0.296889	0.868807	1
196611	aFibroblasts	AC069549.1	-0.165198	0.502036	0.868788	1
196612	aFibroblasts	TUSC1	-0.165358	-0.380042	0.868662	1
196613	aFibroblasts	BVES-AS1	-0.165388	-0.184311	0.868639	1
196614	aFibroblasts	CISD3	-0.165412	0.120129	0.86862	1
196615	aFibroblasts	LINC01508	-0.165474	0.597362	0.868571	1
196616	aFibroblasts	SEPTIN14	-0.165498	-0.309497	0.868552	1
196617	aFibroblasts	AC245407.2	-0.165552	-0.318949	0.86851	1
196618	aFibroblasts	AC004870.3	-0.165569	-0.393015	0.868496	1
196619	aFibroblasts	FABP3	-0.165651	-0.63455	0.868431	1
196620	aFibroblasts	MINCR	-0.16566	-0.608627	0.868425	1
196621	aFibroblasts	NOP9	-0.165755	-0.533663	0.86835	1
196622	aFibroblasts	LINC01510	-0.165772	-0.828266	0.868336	1
196623	aFibroblasts	AC084871.1	-0.165789	-1.3403	0.868323	1
196624	aFibroblasts	AC005828.3	-0.165811	-0.891761	0.868306	1
196625	aFibroblasts	COL9A2	-0.165841	-1.44327	0.868282	1
196626	aFibroblasts	RELL2	-0.16585	-1.63092	0.868275	1
196627	aFibroblasts	AC073195.1	-0.16588	-1.77623	0.868251	1
196628	aFibroblasts	AC083973.1	-0.165889	-21.8612	0.868245	1
196629	aFibroblasts	PRR15L	-0.165889	-21.6438	0.868245	1
196630	aFibroblasts	LINC01361	-0.165889	-21.3884	0.868245	1
196631	aFibroblasts	ZSCAN16	-0.165889	-21.675	0.868245	1
196632	aFibroblasts	WEE2	-0.165889	-21.8436	0.868245	1
196633	aFibroblasts	AP003025.1	-0.165889	-21.7996	0.868245	1
196634	aFibroblasts	AZGP1	-0.165889	-21.332	0.868245	1
196635	aFibroblasts	AURKB	-0.165889	-21.9611	0.868245	1
196636	aFibroblasts	MORC1	-0.165889	-21.6937	0.868245	1
196637	aFibroblasts	GSG1	-0.165889	-21.9126	0.868245	1
196638	aFibroblasts	AC010531.3	-0.165889	-21.8202	0.868245	1
196639	aFibroblasts	FABP1	-0.165889	-21.2003	0.868245	1
196640	aFibroblasts	AC008700.1	-0.165889	-21.7668	0.868245	1
196641	aFibroblasts	AC005753.3	-0.165889	-21.6537	0.868245	1
196642	aFibroblasts	AC020912.1	-0.165889	-21.931	0.868245	1
196643	aFibroblasts	C12orf54	-0.165889	-21.7676	0.868245	1
196644	aFibroblasts	AC004540.2	-0.165889	-21.3449	0.868245	1
196645	aFibroblasts	DDIAS	-0.165889	-21.7911	0.868245	1
196646	aFibroblasts	LINC02625	-0.165889	-22.0023	0.868245	1
196647	aFibroblasts	ART3	-0.166113	-2.74618	0.868068	1
196648	aFibroblasts	C4orf46	-0.16703	0.542272	0.867346	1
196649	aFibroblasts	IGSF11	-0.167062	0.510929	0.867321	1
196650	aFibroblasts	WSCD1	-0.167401	-0.198418	0.867054	1
196651	aFibroblasts	AC123912.4	-0.167529	-0.0799091	0.866954	1
196652	aFibroblasts	PLA2G4B	-0.167781	0.502807	0.866756	1
196653	aFibroblasts	AL606807.1	-0.167973	-0.994402	0.866604	1
196654	aFibroblasts	LINC01801	-0.167995	-1.25897	0.866587	1
196655	aFibroblasts	AL118558.3	-0.168003	-1.43653	0.866581	1
196656	aFibroblasts	ZNF280B	-0.168012	-0.990208	0.866574	1
196657	aFibroblasts	SYNDIG1L	-0.168098	-1.85897	0.866506	1
196658	aFibroblasts	LINC01708	-0.1681	-21.9186	0.866504	1
196659	aFibroblasts	AC002456.1	-0.1681	-21.5878	0.866504	1
196660	aFibroblasts	LINC00638	-0.1681	-21.8769	0.866504	1
196661	aFibroblasts	AP000812.1	-0.1681	-21.7147	0.866504	1
196662	aFibroblasts	NCMAP-DT	-0.1681	-21.7763	0.866504	1
196663	aFibroblasts	ACP5	-0.1681	-22.0145	0.866504	1
196664	aFibroblasts	AMDHD1	-0.1681	-21.7206	0.866504	1
196665	aFibroblasts	SYT15	-0.1681	-21.9645	0.866504	1
196666	aFibroblasts	TRAC	-0.1681	-21.7759	0.866504	1
196667	aFibroblasts	AC010864.1	-0.1681	-21.458	0.866504	1
196668	aFibroblasts	CLEC12A	-0.1681	-22.0171	0.866504	1
196669	aFibroblasts	TIGIT	-0.1681	-21.6742	0.866504	1
196670	aFibroblasts	AL445228.2	-0.1681	-21.6512	0.866504	1
196671	aFibroblasts	AC068442.1	-0.1681	-21.6785	0.866504	1
196672	aFibroblasts	AL031775.1	-0.1681	-21.6817	0.866504	1
196673	aFibroblasts	AC025259.1	-0.1681	-21.9834	0.866504	1
196674	aFibroblasts	AC009152.3	-0.1681	-21.689	0.866504	1
196675	aFibroblasts	AL355377.4	-0.1681	-21.8654	0.866504	1
196676	aFibroblasts	AC108159.1	-0.1681	-21.8159	0.866504	1
196677	aFibroblasts	CHADL	-0.16812	-0.757715	0.866489	1
196678	aFibroblasts	RASAL3	-0.168128	-1.88804	0.866482	1
196679	aFibroblasts	WNT3A	-0.168189	-2.20751	0.866435	1
196680	aFibroblasts	SHANK1	-0.168204	0.402657	0.866423	1
196681	aFibroblasts	GPR68	-0.168396	-0.0270886	0.866272	1
196682	aFibroblasts	AC099753.1	-0.169945	-0.522821	0.865053	1
196683	aFibroblasts	AP006284.1	-0.170174	-0.607755	0.864873	1
196684	aFibroblasts	KIFC1	-0.170174	-0.33434	0.864873	1
196685	aFibroblasts	NLRP9	-0.170178	-0.710185	0.86487	1
196686	aFibroblasts	LINC01625	-0.170183	-1.01044	0.864866	1
196687	aFibroblasts	AL132996.1	-0.170187	-0.960917	0.864863	1
196688	aFibroblasts	AL136295.2	-0.170196	-1.23706	0.864856	1
196689	aFibroblasts	LINC00582	-0.170204	-1.0902	0.864849	1
196690	aFibroblasts	AC016629.2	-0.170204	-0.945802	0.864849	1
196691	aFibroblasts	SUV39H1	-0.170226	-1.21745	0.864832	1
196692	aFibroblasts	AC025165.1	-0.170278	-1.75103	0.864792	1
196693	aFibroblasts	AP001412.1	-0.170312	-21.4621	0.864765	1
196694	aFibroblasts	AC018616.1	-0.170312	-21.9929	0.864765	1
196695	aFibroblasts	LINC01232	-0.170312	-21.8357	0.864765	1
196696	aFibroblasts	RNF183	-0.170312	-21.3791	0.864765	1
196697	aFibroblasts	STARD6	-0.170312	-21.7748	0.864765	1
196698	aFibroblasts	HEMGN	-0.170312	-21.7686	0.864765	1
196699	aFibroblasts	SKAP1-AS1	-0.170312	-21.7003	0.864765	1
196700	aFibroblasts	AC092364.1	-0.170312	-21.9147	0.864765	1
196701	aFibroblasts	LTB	-0.170312	-21.7949	0.864765	1
196702	aFibroblasts	LINC01738	-0.170312	-21.683	0.864765	1
196703	aFibroblasts	AL645933.2	-0.170312	-21.641	0.864765	1
196704	aFibroblasts	AC021242.2	-0.170312	-21.9417	0.864765	1
196705	aFibroblasts	CIDEB	-0.170312	-21.8739	0.864765	1
196706	aFibroblasts	ANKK1	-0.170312	-21.9044	0.864765	1
196707	aFibroblasts	PAK6	-0.170312	-21.4736	0.864765	1
196708	aFibroblasts	AC111182.1	-0.170312	-21.8291	0.864765	1
196709	aFibroblasts	C1QA	-0.170312	-22.1545	0.864765	1
196710	aFibroblasts	DENND1C	-0.170312	-21.8613	0.864765	1
196711	aFibroblasts	PTPRD-AS1	-0.170312	-21.6973	0.864765	1
196712	aFibroblasts	ITGB2-AS1	-0.170312	-21.9888	0.864765	1
196713	aFibroblasts	KLRK1	-0.170312	-21.943	0.864765	1
196714	aFibroblasts	IGSF22	-0.170312	-21.9215	0.864765	1
196715	aFibroblasts	EXOSC4	-0.170312	-21.8627	0.864765	1
196716	aFibroblasts	AC026471.3	-0.170312	-21.4968	0.864765	1
196717	aFibroblasts	AC078778.1	-0.170312	-21.7998	0.864765	1
196718	aFibroblasts	AL024498.1	-0.170312	-21.7961	0.864765	1
196719	aFibroblasts	AC022762.1	-0.17036	-0.93729	0.864727	1
196720	aFibroblasts	AC243571.2	-0.170515	-2.69171	0.864605	1
196721	aFibroblasts	PIK3R6	-0.170558	-3.46781	0.864571	1
196722	aFibroblasts	AL356056.1	-0.171223	0.0568155	0.864049	1
196723	aFibroblasts	MDFI	-0.17129	0.41686	0.863996	1
196724	aFibroblasts	KAZALD1	-0.171888	-0.264686	0.863526	1
196725	aFibroblasts	MYH13	-0.172177	-0.498171	0.863299	1
196726	aFibroblasts	RSPH14	-0.172192	-0.127134	0.863287	1
196727	aFibroblasts	AC016394.2	-0.172222	-0.350862	0.863263	1
196728	aFibroblasts	AC005014.4	-0.172222	-0.726706	0.863263	1
196729	aFibroblasts	AC098656.1	-0.172231	-0.412487	0.863256	1
196730	aFibroblasts	SLC2A2	-0.172252	-0.352446	0.863239	1
196731	aFibroblasts	AC104653.1	-0.172254	-0.463586	0.863238	1
196732	aFibroblasts	ATXN7L2	-0.172302	0.0387584	0.8632	1
196733	aFibroblasts	CACNA2D4	-0.172414	-1.20499	0.863112	1
196734	aFibroblasts	AL031663.3	-0.172423	-1.32945	0.863105	1
196735	aFibroblasts	C1orf61	-0.172449	-1.62894	0.863085	1
196736	aFibroblasts	AL392023.2	-0.172457	-1.52874	0.863078	1
196737	aFibroblasts	AC104170.2	-0.172479	-1.70212	0.863061	1
196738	aFibroblasts	F8A1	-0.172524	-21.6421	0.863026	1
196739	aFibroblasts	SMIM34B	-0.172524	-21.6191	0.863026	1
196740	aFibroblasts	AL021937.3	-0.172524	-21.7908	0.863026	1
196741	aFibroblasts	C1QB	-0.172524	-22.1302	0.863026	1
196742	aFibroblasts	AC016700.3	-0.172524	-21.9657	0.863026	1
196743	aFibroblasts	AL157371.2	-0.172524	-21.6168	0.863026	1
196744	aFibroblasts	AL118523.1	-0.172524	-21.8709	0.863026	1
196745	aFibroblasts	C9orf129	-0.172524	-21.9397	0.863026	1
196746	aFibroblasts	AC012533.1	-0.172524	-21.7049	0.863026	1
196747	aFibroblasts	PSG9	-0.172524	-21.7244	0.863026	1
196748	aFibroblasts	AL162586.2	-0.172524	-21.911	0.863026	1
196749	aFibroblasts	CDH19	-0.172524	-22.5684	0.863026	1
196750	aFibroblasts	GYPB	-0.172524	-21.8708	0.863026	1
196751	aFibroblasts	BNC2-AS1	-0.172524	-21.9671	0.863026	1
196752	aFibroblasts	AC090409.2	-0.172524	-21.8407	0.863026	1
196753	aFibroblasts	AL355303.1	-0.172524	-21.6822	0.863026	1
196754	aFibroblasts	ADD2	-0.172524	-21.9681	0.863026	1
196755	aFibroblasts	CAGE1	-0.172524	-21.7363	0.863026	1
196756	aFibroblasts	IGHGP	-0.172524	-22.6795	0.863026	1
196757	aFibroblasts	CCDC17	-0.172524	-21.8351	0.863026	1
196758	aFibroblasts	AL353595.1	-0.172524	-21.9042	0.863026	1
196759	aFibroblasts	AF130417.1	-0.172533	-1.33456	0.863019	1
196760	aFibroblasts	ARHGEF39	-0.172535	-2.00824	0.863017	1
196761	aFibroblasts	DRD4	-0.172729	0.176279	0.862864	1
196762	aFibroblasts	LNCSRLR	-0.173027	0.40944	0.86263	1
196763	aFibroblasts	AL390195.1	-0.173402	0.0489776	0.862335	1
196764	aFibroblasts	AC005906.2	-0.173409	0.369056	0.86233	1
196765	aFibroblasts	UNC5CL	-0.173713	0.142594	0.862091	1
196766	aFibroblasts	CDC37L1-DT	-0.174024	0.327341	0.861847	1
196767	aFibroblasts	AC009779.2	-0.174028	-0.134727	0.861843	1
196768	aFibroblasts	AC092943.2	-0.174127	-0.0637997	0.861765	1
196769	aFibroblasts	FAM242F	-0.174481	-0.254894	0.861487	1
196770	aFibroblasts	EHD4-AS1	-0.174594	-0.724654	0.861399	1
196771	aFibroblasts	LINC02640	-0.174602	-0.989171	0.861392	1
196772	aFibroblasts	STPG3-AS1	-0.174606	-1.06972	0.861389	1
196773	aFibroblasts	CNTD2	-0.174615	-0.988346	0.861382	1
196774	aFibroblasts	WNT9B	-0.174628	-1.17652	0.861372	1
196775	aFibroblasts	KCNH7	-0.174663	-1.50029	0.861345	1
196776	aFibroblasts	LINC01722	-0.174719	-1.77916	0.861301	1
196777	aFibroblasts	AL355490.1	-0.174736	-21.9326	0.861287	1
196778	aFibroblasts	NCAPH	-0.174736	-21.9069	0.861287	1
196779	aFibroblasts	AC024896.1	-0.174736	-21.7131	0.861287	1
196780	aFibroblasts	HMMR	-0.174736	-21.8794	0.861287	1
196781	aFibroblasts	SBK1	-0.174736	-21.6384	0.861287	1
196782	aFibroblasts	AP001269.4	-0.174736	-21.5866	0.861287	1
196783	aFibroblasts	ACE2	-0.174736	-21.2058	0.861287	1
196784	aFibroblasts	MIR4527HG	-0.174736	-22.022	0.861287	1
196785	aFibroblasts	ESRP2	-0.174736	-21.3447	0.861287	1
196786	aFibroblasts	TMPO-AS1	-0.174736	-21.6858	0.861287	1
196787	aFibroblasts	AC113143.3	-0.174736	-21.6564	0.861287	1
196788	aFibroblasts	RASGRF1	-0.174736	-21.907	0.861287	1
196789	aFibroblasts	APOB	-0.174736	-21.9789	0.861287	1
196790	aFibroblasts	TMEM176A	-0.174736	-21.7625	0.861287	1
196791	aFibroblasts	POP7	-0.174736	-21.6815	0.861287	1
196792	aFibroblasts	DCST1	-0.174736	-21.9403	0.861287	1
196793	aFibroblasts	AC104958.1	-0.174736	-22.0414	0.861287	1
196794	aFibroblasts	ITGB2	-0.174736	-21.8431	0.861287	1
196795	aFibroblasts	AL157886.1	-0.174947	-1.54363	0.861121	1
196796	aFibroblasts	RGPD1	-0.175884	-0.112319	0.860385	1
196797	aFibroblasts	AC114930.1	-0.176303	-0.353614	0.860056	1
196798	aFibroblasts	LSMEM2	-0.176615	-0.521009	0.85981	1
196799	aFibroblasts	LINC02053	-0.176676	-0.828446	0.859763	1
196800	aFibroblasts	AC018845.3	-0.176702	-0.729957	0.859743	1
196801	aFibroblasts	GINS4	-0.176803	-0.84595	0.859663	1
196802	aFibroblasts	NAALADL2-AS2	-0.176816	-1.28824	0.859653	1
196803	aFibroblasts	AC084824.5	-0.176868	-1.47441	0.859612	1
196804	aFibroblasts	CLDN2	-0.176881	-1.43705	0.859602	1
196805	aFibroblasts	AC090589.2	-0.176887	-0.646224	0.859597	1
196806	aFibroblasts	MEX3A	-0.17689	-1.56608	0.859595	1
196807	aFibroblasts	AC024475.3	-0.176894	-1.63722	0.859592	1
196808	aFibroblasts	AP001604.1	-0.176907	-1.73762	0.859582	1
196809	aFibroblasts	AC007493.1	-0.176907	-1.72137	0.859582	1
196810	aFibroblasts	AC007846.1	-0.176933	-0.636528	0.859561	1
196811	aFibroblasts	THPO	-0.176937	-1.83232	0.859558	1
196812	aFibroblasts	AL121999.1	-0.176948	-21.4516	0.859549	1
196813	aFibroblasts	CXCR5	-0.176948	-21.9108	0.859549	1
196814	aFibroblasts	LANCL3	-0.176948	-21.8896	0.859549	1
196815	aFibroblasts	AC098851.1	-0.176948	-21.899	0.859549	1
196816	aFibroblasts	TBPL2	-0.176948	-21.8205	0.859549	1
196817	aFibroblasts	SPHKAP	-0.176948	-21.8853	0.859549	1
196818	aFibroblasts	AC060834.2	-0.176948	-21.9197	0.859549	1
196819	aFibroblasts	TMEM100	-0.176948	-21.9256	0.859549	1
196820	aFibroblasts	AL109627.1	-0.176948	-21.7636	0.859549	1
196821	aFibroblasts	AC026495.1	-0.176948	-21.6409	0.859549	1
196822	aFibroblasts	LINC02826	-0.176948	-21.7183	0.859549	1
196823	aFibroblasts	TEX15	-0.176948	-21.9789	0.859549	1
196824	aFibroblasts	MYMK	-0.176948	-21.9428	0.859549	1
196825	aFibroblasts	AC105430.1	-0.176948	-21.8589	0.859549	1
196826	aFibroblasts	MOCS3	-0.176948	-22.0265	0.859549	1
196827	aFibroblasts	AC096992.3	-0.176948	-21.9278	0.859549	1
196828	aFibroblasts	AL445524.1	-0.176948	-21.8556	0.859549	1
196829	aFibroblasts	FAM163A	-0.176997	-2.11592	0.85951	1
196830	aFibroblasts	LINC01478	-0.177105	-1.06312	0.859426	1
196831	aFibroblasts	TSTA3	-0.177774	0.246363	0.8589	1
196832	aFibroblasts	DHCR7	-0.178279	-0.11156	0.858504	1
196833	aFibroblasts	B3GALT6	-0.178301	-0.056191	0.858487	1
196834	aFibroblasts	ZNF468	-0.178471	-0.000674163	0.858353	1
196835	aFibroblasts	FLG	-0.178698	-0.557266	0.858175	1
196836	aFibroblasts	P2RY1	-0.178771	-0.229305	0.858117	1
196837	aFibroblasts	CTH	-0.178776	0.401198	0.858114	1
196838	aFibroblasts	AC105180.2	-0.178793	-0.529169	0.8581	1
196839	aFibroblasts	MARCH4	-0.178987	-0.964342	0.857948	1
196840	aFibroblasts	AL138820.1	-0.179017	-0.946441	0.857924	1
196841	aFibroblasts	AC116366.2	-0.179035	-1.42216	0.857911	1
196842	aFibroblasts	AC097521.1	-0.179047	-1.18902	0.8579	1
196843	aFibroblasts	AC112719.2	-0.179099	-1.75077	0.85786	1
196844	aFibroblasts	SERPINE3	-0.179104	-0.911073	0.857856	1
196845	aFibroblasts	AC034231.1	-0.179121	-1.69288	0.857843	1
196846	aFibroblasts	CD24	-0.179125	0.186417	0.857839	1
196847	aFibroblasts	AC093725.2	-0.17916	-21.8719	0.857812	1
196848	aFibroblasts	AL353708.3	-0.17916	-21.6824	0.857812	1
196849	aFibroblasts	AL139286.3	-0.17916	-21.9328	0.857812	1
196850	aFibroblasts	ADAM18	-0.17916	-21.9369	0.857812	1
196851	aFibroblasts	AC020659.1	-0.17916	-21.512	0.857812	1
196852	aFibroblasts	LINC01609	-0.17916	-21.747	0.857812	1
196853	aFibroblasts	HHEX	-0.17916	-22.0055	0.857812	1
196854	aFibroblasts	AL133367.1	-0.17916	-21.7992	0.857812	1
196855	aFibroblasts	AC005343.1	-0.17916	-21.9519	0.857812	1
196856	aFibroblasts	RAC3	-0.17916	-21.8118	0.857812	1
196857	aFibroblasts	AL162385.1	-0.17916	-22.0585	0.857812	1
196858	aFibroblasts	IL10RB-DT	-0.17916	-21.8704	0.857812	1
196859	aFibroblasts	AP003392.5	-0.17916	-21.7201	0.857812	1
196860	aFibroblasts	AC093459.1	-0.17916	-22.0472	0.857812	1
196861	aFibroblasts	SLC30A2	-0.17916	-21.5278	0.857812	1
196862	aFibroblasts	TAF1A-AS1	-0.17916	-21.8183	0.857812	1
196863	aFibroblasts	ADAMTS20	-0.17916	-21.8719	0.857812	1
196864	aFibroblasts	AC020917.2	-0.17916	-21.734	0.857812	1
196865	aFibroblasts	GRPEL2-AS1	-0.17916	-21.7863	0.857812	1
196866	aFibroblasts	NEU4	-0.17916	-21.9624	0.857812	1
196867	aFibroblasts	AC006449.2	-0.17916	-21.8982	0.857812	1
196868	aFibroblasts	AC040169.1	-0.17916	-21.6505	0.857812	1
196869	aFibroblasts	MYORG	-0.17916	-21.59	0.857812	1
196870	aFibroblasts	AC004596.1	-0.179455	0.344974	0.85758	1
196871	aFibroblasts	AC233723.1	-0.180204	0.284972	0.856992	1
196872	aFibroblasts	ZFHX4-AS1	-0.180506	-0.237897	0.856755	1
196873	aFibroblasts	CCL11	-0.180521	-0.241636	0.856743	1
196874	aFibroblasts	AP000763.3	-0.180634	-0.31825	0.856655	1
196875	aFibroblasts	PKHD1L1	-0.180864	-0.139082	0.856474	1
196876	aFibroblasts	MYO7B	-0.181015	0.437072	0.856355	1
196877	aFibroblasts	USP12-AS1	-0.181033	-0.655702	0.856342	1
196878	aFibroblasts	MARVELD3	-0.181074	-0.397131	0.85631	1
196879	aFibroblasts	GLRA2	-0.181214	-0.681884	0.8562	1
196880	aFibroblasts	AC006511.6	-0.181233	-1.02675	0.856184	1
196881	aFibroblasts	ADAMTS18	-0.181318	-0.63804	0.856118	1
196882	aFibroblasts	AC007991.3	-0.181356	-1.79419	0.856088	1
196883	aFibroblasts	LINC00466	-0.181361	-1.94127	0.856084	1
196884	aFibroblasts	EFNA4	-0.181372	-21.7618	0.856076	1
196885	aFibroblasts	LINC02316	-0.181372	-21.9847	0.856076	1
196886	aFibroblasts	CACNG4	-0.181372	-22.1126	0.856076	1
196887	aFibroblasts	LINC00114	-0.181372	-21.9444	0.856076	1
196888	aFibroblasts	KLHL10	-0.181372	-22.0339	0.856076	1
196889	aFibroblasts	SEC14L4	-0.181372	-22.0654	0.856076	1
196890	aFibroblasts	PLEK2	-0.181372	-21.6941	0.856076	1
196891	aFibroblasts	SLC17A4	-0.181372	-21.6955	0.856076	1
196892	aFibroblasts	AC005682.2	-0.181372	-21.6129	0.856076	1
196893	aFibroblasts	AC008555.4	-0.181372	-21.5447	0.856076	1
196894	aFibroblasts	AL121992.1	-0.181372	-22.0373	0.856076	1
196895	aFibroblasts	MS4A4A	-0.181372	-22.2019	0.856076	1
196896	aFibroblasts	ATP6V1G2	-0.181372	-21.7242	0.856076	1
196897	aFibroblasts	AC068389.3	-0.181372	-21.9237	0.856076	1
196898	aFibroblasts	AL355388.2	-0.181372	-21.822	0.856076	1
196899	aFibroblasts	NOS2	-0.181372	-21.8654	0.856076	1
196900	aFibroblasts	DLX5	-0.181372	-22.1108	0.856076	1
196901	aFibroblasts	FRMD7	-0.181372	-21.9808	0.856076	1
196902	aFibroblasts	AL357500.1	-0.181372	-22.0391	0.856076	1
196903	aFibroblasts	DCAF4L1	-0.181372	-21.8919	0.856076	1
196904	aFibroblasts	LINC00939	-0.181372	-21.5706	0.856076	1
196905	aFibroblasts	LINC00884	-0.181458	0.168278	0.856008	1
196906	aFibroblasts	AC013472.2	-0.181514	-1.43096	0.855964	1
196907	aFibroblasts	HCRTR1	-0.181661	-1.71926	0.855849	1
196908	aFibroblasts	AC016588.2	-0.181969	0.249174	0.855607	1
196909	aFibroblasts	AC021351.1	-0.182373	0.25123	0.85529	1
196910	aFibroblasts	NPIPA8	-0.18255	0.0942147	0.855151	1
196911	aFibroblasts	TMSB15B	-0.182763	-0.0732493	0.854984	1
196912	aFibroblasts	LINC01768	-0.183143	-0.496205	0.854686	1
196913	aFibroblasts	AC009229.2	-0.183165	0.159181	0.854669	1
196914	aFibroblasts	LINC01033	-0.183238	-0.422468	0.854611	1
196915	aFibroblasts	AC046130.1	-0.183311	-0.797252	0.854554	1
196916	aFibroblasts	VWA7	-0.183432	-0.302203	0.854459	1
196917	aFibroblasts	AC124242.1	-0.183437	-0.583942	0.854455	1
196918	aFibroblasts	AL358781.2	-0.183488	-1.40593	0.854415	1
196919	aFibroblasts	AC096675.1	-0.183514	-1.20193	0.854395	1
196920	aFibroblasts	AL133259.1	-0.183532	-1.72021	0.854381	1
196921	aFibroblasts	CHRDL2	-0.183583	-22.2699	0.85434	1
196922	aFibroblasts	FCMR	-0.183583	-22.3703	0.85434	1
196923	aFibroblasts	SMTNL1	-0.183583	-21.9614	0.85434	1
196924	aFibroblasts	AL445253.1	-0.183583	-22.1727	0.85434	1
196925	aFibroblasts	CTRL	-0.183583	-21.9505	0.85434	1
196926	aFibroblasts	AC079601.1	-0.183583	-21.8361	0.85434	1
196927	aFibroblasts	AC008728.1	-0.183583	-21.9205	0.85434	1
196928	aFibroblasts	LINC01342	-0.183583	-21.6678	0.85434	1
196929	aFibroblasts	AC008662.1	-0.183583	-21.7572	0.85434	1
196930	aFibroblasts	AC010889.1	-0.183583	-21.8828	0.85434	1
196931	aFibroblasts	PRMT5-AS1	-0.183583	-21.8773	0.85434	1
196932	aFibroblasts	CCR6	-0.183583	-21.621	0.85434	1
196933	aFibroblasts	KIF18B	-0.183583	-22.1265	0.85434	1
196934	aFibroblasts	PPEF2	-0.183583	-22.1233	0.85434	1
196935	aFibroblasts	SLC22A13	-0.183583	-21.6869	0.85434	1
196936	aFibroblasts	AC007728.1	-0.183583	-21.8623	0.85434	1
196937	aFibroblasts	CXCL16	-0.183583	-21.8744	0.85434	1
196938	aFibroblasts	ZFX-AS1	-0.183583	-22.0228	0.85434	1
196939	aFibroblasts	LINC00327	-0.183583	-22.1082	0.85434	1
196940	aFibroblasts	AL121658.1	-0.183583	-21.8998	0.85434	1
196941	aFibroblasts	PHLDA2	-0.183583	-22.164	0.85434	1
196942	aFibroblasts	ALOX5AP	-0.183583	-22.1069	0.85434	1
196943	aFibroblasts	LINC00879	-0.183583	-22.0135	0.85434	1
196944	aFibroblasts	PDXP	-0.183583	-21.8084	0.85434	1
196945	aFibroblasts	NCKAP5-AS1	-0.183583	-21.9823	0.85434	1
196946	aFibroblasts	TNNT1	-0.183583	-22.6827	0.85434	1
196947	aFibroblasts	ST8SIA2	-0.183583	-22.1899	0.85434	1
196948	aFibroblasts	AC112493.1	-0.183709	-1.02529	0.854242	1
196949	aFibroblasts	PPM1E	-0.18375	0.2653	0.85421	1
196950	aFibroblasts	AL353740.1	-0.183752	-2.57095	0.854208	1
196951	aFibroblasts	AL137025.1	-0.183838	-3.31349	0.854141	1
196952	aFibroblasts	PLET1	-0.18447	0.245923	0.853645	1
196953	aFibroblasts	MPP4	-0.185236	-0.312815	0.853044	1
196954	aFibroblasts	AC009435.1	-0.185333	-0.446599	0.852968	1
196955	aFibroblasts	CNTD1	-0.185368	-0.445507	0.85294	1
196956	aFibroblasts	SPTSSB	-0.185424	-0.377514	0.852896	1
196957	aFibroblasts	AC012074.1	-0.185437	-0.259533	0.852886	1
196958	aFibroblasts	PTPRT	-0.185521	0.251919	0.85282	1
196959	aFibroblasts	TIAM1	-0.185525	0.528447	0.852817	1
196960	aFibroblasts	SLC25A34	-0.185551	0.32903	0.852797	1
196961	aFibroblasts	EEF1AKMT4	-0.185646	-0.827082	0.852722	1
196962	aFibroblasts	AP003066.1	-0.185664	-1.18832	0.852709	1
196963	aFibroblasts	RIBC1	-0.185759	-1.78714	0.852634	1
196964	aFibroblasts	NLRP3	-0.185767	-1.7501	0.852627	1
196965	aFibroblasts	AC021733.2	-0.185795	-22.0553	0.852605	1
196966	aFibroblasts	GPR183	-0.185795	-22.2107	0.852605	1
196967	aFibroblasts	LINC02643	-0.185795	-22.1259	0.852605	1
196968	aFibroblasts	CMTM2	-0.185795	-21.829	0.852605	1
196969	aFibroblasts	PSTPIP1	-0.185795	-22.41	0.852605	1
196970	aFibroblasts	URB1-AS1	-0.185795	-21.771	0.852605	1
196971	aFibroblasts	AL590226.1	-0.185795	-21.838	0.852605	1
196972	aFibroblasts	LINC01378	-0.185795	-21.8787	0.852605	1
196973	aFibroblasts	NWD2	-0.185795	-21.9691	0.852605	1
196974	aFibroblasts	INAFM2	-0.185795	-21.9154	0.852605	1
196975	aFibroblasts	ARHGAP5-AS1	-0.185795	-22.0366	0.852605	1
196976	aFibroblasts	SIGLEC1	-0.185795	-22.3578	0.852605	1
196977	aFibroblasts	AL160171.1	-0.185795	-22.0348	0.852605	1
196978	aFibroblasts	AC022424.2	-0.185795	-21.7393	0.852605	1
196979	aFibroblasts	ACOT1	-0.185795	-21.9788	0.852605	1
196980	aFibroblasts	AL451069.1	-0.185795	-21.8523	0.852605	1
196981	aFibroblasts	LAMB4	-0.185795	-21.7806	0.852605	1
196982	aFibroblasts	AC009506.1	-0.185795	-22.0064	0.852605	1
196983	aFibroblasts	AC138965.2	-0.185795	-21.8971	0.852605	1
196984	aFibroblasts	LINC01964	-0.185795	-21.8428	0.852605	1
196985	aFibroblasts	GGH	-0.185795	-21.9738	0.852605	1
196986	aFibroblasts	TEKT1	-0.185849	-2.15574	0.852563	1
196987	aFibroblasts	PLPP4	-0.18594	0.479188	0.852492	1
196988	aFibroblasts	BRICD5	-0.186009	0.332734	0.852438	1
196989	aFibroblasts	ITGA2B	-0.186069	-0.0894239	0.85239	1
196990	aFibroblasts	TSPAN8	-0.186276	0.115846	0.852228	1
196991	aFibroblasts	CRTAC1	-0.187101	-0.257522	0.851582	1
196992	aFibroblasts	AL392046.1	-0.18745	-0.423938	0.851308	1
196993	aFibroblasts	AC010491.1	-0.187662	-0.367162	0.851142	1
196994	aFibroblasts	LINC00632	-0.187815	0.0668075	0.851022	1
196995	aFibroblasts	LIPI	-0.187843	-0.839475	0.851	1
196996	aFibroblasts	AL451047.1	-0.187852	-0.671477	0.850993	1
196997	aFibroblasts	PARD3-AS1	-0.187856	-0.975545	0.85099	1
196998	aFibroblasts	RIPK4	-0.187878	-1.01069	0.850973	1
196999	aFibroblasts	AC005050.3	-0.187886	-1.48857	0.850966	1
197000	aFibroblasts	SYCE1	-0.187955	-1.7839	0.850912	1
197001	aFibroblasts	AP005203.1	-0.188003	-1.99561	0.850875	1
197002	aFibroblasts	AL022345.4	-0.188007	-21.9166	0.850871	1
197003	aFibroblasts	LTF	-0.188007	-21.928	0.850871	1
197004	aFibroblasts	RCOR2	-0.188007	-22.0276	0.850871	1
197005	aFibroblasts	DCLRE1B	-0.188007	-21.7837	0.850871	1
197006	aFibroblasts	AKR7A3	-0.188007	-21.901	0.850871	1
197007	aFibroblasts	AC022784.5	-0.188007	-21.974	0.850871	1
197008	aFibroblasts	POLH-AS1	-0.188007	-21.9639	0.850871	1
197009	aFibroblasts	LINC02320	-0.188007	-21.9867	0.850871	1
197010	aFibroblasts	TCF4-AS2	-0.188007	-22.0878	0.850871	1
197011	aFibroblasts	AC141257.2	-0.188007	-21.8458	0.850871	1
197012	aFibroblasts	PEX12	-0.188007	-21.7945	0.850871	1
197013	aFibroblasts	FABP4	-0.188098	-2.32154	0.8508	1
197014	aFibroblasts	RELA-DT	-0.188199	0.233791	0.850721	1
197015	aFibroblasts	PLIN5	-0.188316	0.505512	0.850629	1
197016	aFibroblasts	CCDC144A	-0.188596	0.37535	0.850409	1
197017	aFibroblasts	MFSD3	-0.188991	0.177481	0.8501	1
197018	aFibroblasts	ANKFN1	-0.189716	0.358336	0.849532	1
197019	aFibroblasts	GPR17	-0.189835	-0.272332	0.849439	1
197020	aFibroblasts	AL606923.2	-0.189947	-0.419866	0.849351	1
197021	aFibroblasts	ARHGAP29-AS1	-0.190061	-0.865258	0.849261	1
197022	aFibroblasts	GAU1	-0.190066	-0.898682	0.849258	1
197023	aFibroblasts	HAVCR1	-0.190074	-1.16627	0.849251	1
197024	aFibroblasts	RARA-AS1	-0.190096	-1.58408	0.849234	1
197025	aFibroblasts	DLX6-AS1	-0.190161	-1.8897	0.849183	1
197026	aFibroblasts	KIF18A	-0.190197	-1.28183	0.849155	1
197027	aFibroblasts	LINC02076	-0.190212	-1.99411	0.849143	1
197028	aFibroblasts	ADGRL3-AS1	-0.190219	-22.1737	0.849138	1
197029	aFibroblasts	GDF5	-0.190219	-22.0284	0.849138	1
197030	aFibroblasts	USP27X	-0.190219	-21.9715	0.849138	1
197031	aFibroblasts	AP003352.1	-0.190219	-22.0246	0.849138	1
197032	aFibroblasts	AC126773.3	-0.190219	-22.0661	0.849138	1
197033	aFibroblasts	LINC01324	-0.190219	-22.1745	0.849138	1
197034	aFibroblasts	AC127024.6	-0.190219	-21.9384	0.849138	1
197035	aFibroblasts	AC073052.2	-0.190219	-22.0026	0.849138	1
197036	aFibroblasts	AC117503.5	-0.190219	-21.9871	0.849138	1
197037	aFibroblasts	AC104667.2	-0.190219	-22.1308	0.849138	1
197038	aFibroblasts	HTR3E	-0.190219	-21.9478	0.849138	1
197039	aFibroblasts	FOLR1	-0.190219	-21.9232	0.849138	1
197040	aFibroblasts	LINC02416	-0.190219	-21.6827	0.849138	1
197041	aFibroblasts	LINC01993	-0.190219	-21.9603	0.849138	1
197042	aFibroblasts	LINC00351	-0.190219	-22.177	0.849138	1
197043	aFibroblasts	GPC5-AS2	-0.190219	-21.9796	0.849138	1
197044	aFibroblasts	MS4A4E	-0.190219	-22.2931	0.849138	1
197045	aFibroblasts	CDKN2A	-0.190219	-21.8845	0.849138	1
197046	aFibroblasts	TMEM236	-0.190219	-21.9603	0.849138	1
197047	aFibroblasts	CDCA2	-0.190219	-21.9492	0.849138	1
197048	aFibroblasts	AC013468.1	-0.190219	-21.8721	0.849138	1
197049	aFibroblasts	CHRNA4	-0.190219	-21.6113	0.849138	1
197050	aFibroblasts	HOXC11	-0.19037	-1.14391	0.849019	1
197051	aFibroblasts	KCNH5	-0.190441	-2.8422	0.848963	1
197052	aFibroblasts	MRAP2	-0.190704	0.198108	0.848757	1
197053	aFibroblasts	SRRM2-AS1	-0.190773	0.321903	0.848703	1
197054	aFibroblasts	AC093655.1	-0.190799	0.00253536	0.848683	1
197055	aFibroblasts	DIO2-AS1	-0.190925	-0.190942	0.848585	1
197056	aFibroblasts	PM20D1	-0.191002	-0.102148	0.848524	1
197057	aFibroblasts	AC107208.1	-0.191455	-0.154743	0.848169	1
197058	aFibroblasts	HCG20	-0.191468	-0.182316	0.848159	1
197059	aFibroblasts	AC092111.1	-0.191796	-0.443494	0.847902	1
197060	aFibroblasts	PYCR3	-0.191835	-0.422721	0.847871	1
197061	aFibroblasts	AC011029.1	-0.192077	-0.726166	0.847682	1
197062	aFibroblasts	AC022101.1	-0.192098	-0.645779	0.847665	1
197063	aFibroblasts	CHRNB3	-0.19215	-0.851623	0.847625	1
197064	aFibroblasts	AC010969.2	-0.192267	-0.593137	0.847533	1
197065	aFibroblasts	PRG4	-0.192275	-1.04663	0.847527	1
197066	aFibroblasts	AC092053.3	-0.19228	-1.25704	0.847523	1
197067	aFibroblasts	AC130324.1	-0.192293	-1.32213	0.847513	1
197068	aFibroblasts	FXYD4	-0.192301	-1.16935	0.847506	1
197069	aFibroblasts	PPM1K-DT	-0.19231	-1.14813	0.847499	1
197070	aFibroblasts	CCL26	-0.192336	-1.60411	0.847479	1
197071	aFibroblasts	AC125611.4	-0.192336	-1.56262	0.847479	1
197072	aFibroblasts	AC073508.3	-0.192431	-22.0201	0.847405	1
197073	aFibroblasts	AL353622.1	-0.192431	-21.654	0.847405	1
197074	aFibroblasts	GALR1	-0.192431	-21.8257	0.847405	1
197075	aFibroblasts	SLC17A7	-0.192431	-22.2673	0.847405	1
197076	aFibroblasts	EXO1	-0.192431	-21.9283	0.847405	1
197077	aFibroblasts	AC007950.2	-0.192431	-21.9773	0.847405	1
197078	aFibroblasts	AMIGO1	-0.192431	-21.847	0.847405	1
197079	aFibroblasts	AL139274.2	-0.192431	-21.9462	0.847405	1
197080	aFibroblasts	AC090572.2	-0.192431	-22.0358	0.847405	1
197081	aFibroblasts	AC069209.2	-0.192431	-22.1942	0.847405	1
197082	aFibroblasts	AC093206.1	-0.192431	-21.9968	0.847405	1
197083	aFibroblasts	AC006064.1	-0.192431	-21.9873	0.847405	1
197084	aFibroblasts	FGF22	-0.192431	-22.1283	0.847405	1
197085	aFibroblasts	AC012435.3	-0.192431	-21.9947	0.847405	1
197086	aFibroblasts	AC239800.2	-0.192431	-22.0637	0.847405	1
197087	aFibroblasts	TM4SF1-AS1	-0.192431	-22.0951	0.847405	1
197088	aFibroblasts	AC124290.1	-0.192431	-21.9378	0.847405	1
197089	aFibroblasts	AC073091.4	-0.192431	-22.2363	0.847405	1
197090	aFibroblasts	SLC6A15	-0.192431	-22.0463	0.847405	1
197091	aFibroblasts	AC073957.3	-0.192528	0.167237	0.847329	1
197092	aFibroblasts	HM13-AS1	-0.192664	-2.84912	0.847222	1
197093	aFibroblasts	AC092353.2	-0.194023	-0.208556	0.846158	1
197094	aFibroblasts	LINC02275	-0.19411	-0.325004	0.84609	1
197095	aFibroblasts	AC138028.1	-0.19423	0.256742	0.845995	1
197096	aFibroblasts	SH3TC2	-0.194246	-0.209191	0.845984	1
197097	aFibroblasts	CNGA4	-0.194435	-1.10527	0.845835	1
197098	aFibroblasts	LHFPL1	-0.194485	-1.26838	0.845796	1
197099	aFibroblasts	AL022476.1	-0.194489	-1.15876	0.845793	1
197100	aFibroblasts	LINC02139	-0.194498	-1.46224	0.845786	1
197101	aFibroblasts	AP005436.1	-0.194502	-0.77347	0.845783	1
197102	aFibroblasts	AC231981.1	-0.194504	-1.1393	0.845781	1
197103	aFibroblasts	LINC00957	-0.194507	-1.15585	0.845779	1
197104	aFibroblasts	PDE4B	-0.194526	0.338185	0.845764	1
197105	aFibroblasts	AC099788.1	-0.194537	-1.42733	0.845756	1
197106	aFibroblasts	AL592148.3	-0.194537	-1.67733	0.845756	1
197107	aFibroblasts	LINC02499	-0.194545	-1.48561	0.845749	1
197108	aFibroblasts	FUT9	-0.194571	-1.78089	0.845729	1
197109	aFibroblasts	AC023509.3	-0.194643	-21.8631	0.845673	1
197110	aFibroblasts	AL391056.2	-0.194643	-22.1253	0.845673	1
197111	aFibroblasts	MBLAC1	-0.194643	-22.0817	0.845673	1
197112	aFibroblasts	ZNF793-AS1	-0.194643	-21.8042	0.845673	1
197113	aFibroblasts	LGR5	-0.194643	-22.1306	0.845673	1
197114	aFibroblasts	FGD2	-0.194643	-22.2842	0.845673	1
197115	aFibroblasts	LINC01678	-0.194643	-22.3011	0.845673	1
197116	aFibroblasts	DLGAP1-AS3	-0.194643	-21.9991	0.845673	1
197117	aFibroblasts	SCN4A	-0.194643	-21.9612	0.845673	1
197118	aFibroblasts	AC072062.1	-0.194643	-22.038	0.845673	1
197119	aFibroblasts	TCL6	-0.194643	-21.6489	0.845673	1
197120	aFibroblasts	AL662907.3	-0.194643	-21.887	0.845673	1
197121	aFibroblasts	PUSL1	-0.194643	-22.1188	0.845673	1
197122	aFibroblasts	CDKN3	-0.194643	-21.9752	0.845673	1
197123	aFibroblasts	AC084024.4	-0.194643	-21.9225	0.845673	1
197124	aFibroblasts	AP001816.1	-0.194643	-22.1377	0.845673	1
197125	aFibroblasts	DRD3	-0.194643	-22.1409	0.845673	1
197126	aFibroblasts	AP001042.1	-0.194718	-0.0970311	0.845614	1
197127	aFibroblasts	AC024337.1	-0.194766	-0.670074	0.845576	1
197128	aFibroblasts	TUBB4B	-0.195877	0.38472	0.844707	1
197129	aFibroblasts	NHS-AS1	-0.196216	-0.475391	0.844441	1
197130	aFibroblasts	LINC01748	-0.196298	-0.430939	0.844377	1
197131	aFibroblasts	OR7C1	-0.196501	-0.587441	0.844218	1
197132	aFibroblasts	AL137847.1	-0.196501	-0.501036	0.844218	1
197133	aFibroblasts	CAPN8	-0.196505	0.327079	0.844215	1
197134	aFibroblasts	AP000842.2	-0.196567	-1.26616	0.844166	1
197135	aFibroblasts	LINC01852	-0.196725	-1.62695	0.844043	1
197136	aFibroblasts	LINC00616	-0.196729	-1.47531	0.844039	1
197137	aFibroblasts	LINC00309	-0.196768	-1.75388	0.844009	1
197138	aFibroblasts	N4BP3	-0.196854	-21.9639	0.843941	1
197139	aFibroblasts	LINC00637	-0.196854	-22.0457	0.843941	1
197140	aFibroblasts	AC111194.2	-0.196854	-21.9474	0.843941	1
197141	aFibroblasts	TPO	-0.196854	-22.2196	0.843941	1
197142	aFibroblasts	JPH3	-0.196854	-22.0564	0.843941	1
197143	aFibroblasts	PROX2	-0.196854	-22.0015	0.843941	1
197144	aFibroblasts	SEC62-AS1	-0.196854	-22.0893	0.843941	1
197145	aFibroblasts	AC006288.1	-0.196854	-22.2463	0.843941	1
197146	aFibroblasts	AL049828.2	-0.196854	-22.0664	0.843941	1
197147	aFibroblasts	ARSF	-0.196854	-21.7348	0.843941	1
197148	aFibroblasts	CD68	-0.196854	-22.2455	0.843941	1
197149	aFibroblasts	AC008894.2	-0.196854	-21.984	0.843941	1
197150	aFibroblasts	AC104699.1	-0.196854	-21.8915	0.843941	1
197151	aFibroblasts	LINC01410	-0.196854	-21.9775	0.843941	1
197152	aFibroblasts	IFIT2	-0.197292	0.0286283	0.843599	1
197153	aFibroblasts	AL513534.2	-0.198061	-0.0347475	0.842998	1
197154	aFibroblasts	CXCL13	-0.198367	-0.219842	0.842758	1
197155	aFibroblasts	ZNF256	-0.198421	-0.156113	0.842716	1
197156	aFibroblasts	ACBD3-AS1	-0.19863	-0.0903552	0.842552	1
197157	aFibroblasts	AL137779.1	-0.198665	-0.580721	0.842525	1
197158	aFibroblasts	AL049795.1	-0.198803	-0.928964	0.842417	1
197159	aFibroblasts	LINC02734	-0.198904	-0.928921	0.842337	1
197160	aFibroblasts	AP000640.2	-0.19892	-1.27329	0.842326	1
197161	aFibroblasts	LINC00470	-0.199012	0.323118	0.842253	1
197162	aFibroblasts	HIST1H2BG	-0.199066	-22.2001	0.842211	1
197163	aFibroblasts	AC005381.1	-0.199066	-22.0236	0.842211	1
197164	aFibroblasts	AL022069.1	-0.199066	-21.8693	0.842211	1
197165	aFibroblasts	RSPH1	-0.199066	-21.6748	0.842211	1
197166	aFibroblasts	AC121761.1	-0.199066	-21.9271	0.842211	1
197167	aFibroblasts	LINC01900	-0.199066	-22.2298	0.842211	1
197168	aFibroblasts	AP006545.3	-0.199066	-22.1409	0.842211	1
197169	aFibroblasts	LINC02182	-0.199066	-22.3779	0.842211	1
197170	aFibroblasts	BUB1B	-0.199066	-22.2139	0.842211	1
197171	aFibroblasts	SCML4	-0.199066	-22.2665	0.842211	1
197172	aFibroblasts	AC024941.2	-0.199066	-22.0062	0.842211	1
197173	aFibroblasts	DGAT2L6	-0.199066	-22.0385	0.842211	1
197174	aFibroblasts	AC114291.1	-0.199066	-21.7432	0.842211	1
197175	aFibroblasts	AC012306.2	-0.199066	-21.84	0.842211	1
197176	aFibroblasts	AD001527.1	-0.199066	-21.9248	0.842211	1
197177	aFibroblasts	Z95115.1	-0.199066	-21.7363	0.842211	1
197178	aFibroblasts	ODC1-DT	-0.199066	-21.9649	0.842211	1
197179	aFibroblasts	CHGB	-0.199066	-22.3172	0.842211	1
197180	aFibroblasts	C9orf43	-0.199066	-21.8115	0.842211	1
197181	aFibroblasts	GALNT15	-0.199125	0.0620814	0.842165	1
197182	aFibroblasts	AC004949.1	-0.19923	-0.649287	0.842083	1
197183	aFibroblasts	AL645608.7	-0.199863	0.0172311	0.841588	1
197184	aFibroblasts	GJA9	-0.199962	0.054972	0.84151	1
197185	aFibroblasts	AP001605.1	-0.200251	-0.0156406	0.841284	1
197186	aFibroblasts	PEAK1	-0.200829	0.122079	0.840832	1
197187	aFibroblasts	DENND2D	-0.201002	-0.607299	0.840697	1
197188	aFibroblasts	CIB4	-0.20111	-1.17523	0.840613	1
197189	aFibroblasts	AL136317.2	-0.201118	-1.15379	0.840606	1
197190	aFibroblasts	AC008752.1	-0.201123	-1.26876	0.840603	1
197191	aFibroblasts	AL023553.1	-0.201123	-0.802846	0.840603	1
197192	aFibroblasts	AC004687.1	-0.201127	-1.36998	0.840599	1
197193	aFibroblasts	PADI2	-0.201131	-1.22487	0.840596	1
197194	aFibroblasts	LAD1	-0.201183	-1.505	0.840555	1
197195	aFibroblasts	AC023830.1	-0.201269	-2.03174	0.840488	1
197196	aFibroblasts	FCN3	-0.201278	-22.0439	0.840481	1
197197	aFibroblasts	AC012146.1	-0.201278	-21.9658	0.840481	1
197198	aFibroblasts	ADGRG5	-0.201278	-21.732	0.840481	1
197199	aFibroblasts	JAML	-0.201278	-22.4417	0.840481	1
197200	aFibroblasts	SERINC4	-0.201278	-22.0284	0.840481	1
197201	aFibroblasts	OR2G6	-0.201278	-21.5724	0.840481	1
197202	aFibroblasts	HLA-DOA	-0.201278	-22.0492	0.840481	1
197203	aFibroblasts	PLK5	-0.201278	-22.1151	0.840481	1
197204	aFibroblasts	AC012625.1	-0.201278	-22.2699	0.840481	1
197205	aFibroblasts	PDZD9	-0.201278	-22.0119	0.840481	1
197206	aFibroblasts	C1orf100	-0.201278	-22.1263	0.840481	1
197207	aFibroblasts	CD28	-0.201278	-22.2697	0.840481	1
197208	aFibroblasts	MEOX1	-0.201278	-22.2404	0.840481	1
197209	aFibroblasts	AIM2	-0.201278	-22.3436	0.840481	1
197210	aFibroblasts	ABCG5	-0.201278	-22.1087	0.840481	1
197211	aFibroblasts	YDJC	-0.201278	-21.8624	0.840481	1
197212	aFibroblasts	OCIAD2	-0.201287	0.62107	0.840474	1
197213	aFibroblasts	SMIM17	-0.201764	0.0406713	0.840101	1
197214	aFibroblasts	C5orf46	-0.20177	-2.10133	0.840096	1
197215	aFibroblasts	CCDC106	-0.202111	0.0552283	0.83983	1
197216	aFibroblasts	AL732314.6	-0.202551	-0.084884	0.839486	1
197217	aFibroblasts	AC009097.1	-0.202562	-0.31702	0.839477	1
197218	aFibroblasts	AC096531.2	-0.202676	0.231016	0.839388	1
197219	aFibroblasts	CSTF3-DT	-0.203332	-1.13185	0.838875	1
197220	aFibroblasts	MYOC	-0.203341	-1.37434	0.838868	1
197221	aFibroblasts	CA4	-0.203402	-1.64013	0.838821	1
197222	aFibroblasts	OXER1	-0.203402	-1.70333	0.838821	1
197223	aFibroblasts	TTPA	-0.203436	-1.75408	0.838794	1
197224	aFibroblasts	LRRC3	-0.20349	-22.1935	0.838752	1
197225	aFibroblasts	VPS37D	-0.20349	-22	0.838752	1
197226	aFibroblasts	AC211476.2	-0.20349	-21.8048	0.838752	1
197227	aFibroblasts	CSF2RB	-0.20349	-21.7875	0.838752	1
197228	aFibroblasts	IMPG1	-0.20349	-22.1468	0.838752	1
197229	aFibroblasts	PGM5P4-AS1	-0.20349	-22.1412	0.838752	1
197230	aFibroblasts	AC013275.1	-0.20349	-21.9433	0.838752	1
197231	aFibroblasts	SSSCA1-AS1	-0.20349	-21.9858	0.838752	1
197232	aFibroblasts	PLA2G4F	-0.20349	-21.918	0.838752	1
197233	aFibroblasts	AC005034.6	-0.20349	-21.9727	0.838752	1
197234	aFibroblasts	WAS	-0.20349	-22.0978	0.838752	1
197235	aFibroblasts	AL121750.1	-0.20349	-22.1549	0.838752	1
197236	aFibroblasts	AC114956.1	-0.20349	-21.9956	0.838752	1
197237	aFibroblasts	AC004771.3	-0.20349	-22.0488	0.838752	1
197238	aFibroblasts	AC025175.2	-0.20349	-22.0006	0.838752	1
197239	aFibroblasts	SLC9A4	-0.20349	-21.8804	0.838752	1
197240	aFibroblasts	HIST1H4C	-0.20349	-21.851	0.838752	1
197241	aFibroblasts	AC016866.2	-0.20349	-22.106	0.838752	1
197242	aFibroblasts	SCN2B	-0.20349	-21.9701	0.838752	1
197243	aFibroblasts	AC004771.4	-0.203496	-2.13799	0.838747	1
197244	aFibroblasts	GRID1	-0.203602	0.166442	0.838664	1
197245	aFibroblasts	NOD2	-0.203611	-1.45546	0.838658	1
197246	aFibroblasts	COL18A1-AS1	-0.203963	-0.109466	0.838383	1
197247	aFibroblasts	GPR162	-0.204325	-0.168642	0.838099	1
197248	aFibroblasts	SNHG31	-0.204418	0.0741385	0.838027	1
197249	aFibroblasts	SGCG	-0.204573	-0.0782673	0.837906	1
197250	aFibroblasts	AL356295.1	-0.205054	-0.366417	0.83753	1
197251	aFibroblasts	AL158151.1	-0.205132	-0.371764	0.837469	1
197252	aFibroblasts	AC090921.1	-0.205288	-0.355711	0.837348	1
197253	aFibroblasts	AC010884.1	-0.2053	-0.466742	0.837337	1
197254	aFibroblasts	LINC00243	-0.205344	-0.613793	0.837304	1
197255	aFibroblasts	AC008571.2	-0.205348	-0.543761	0.8373	1
197256	aFibroblasts	AC023469.1	-0.205363	-0.675868	0.837288	1
197257	aFibroblasts	ATP2B3	-0.205421	-0.464924	0.837243	1
197258	aFibroblasts	FAM209A	-0.205486	-1.01962	0.837192	1
197259	aFibroblasts	AC008966.1	-0.205529	-1.13052	0.837159	1
197260	aFibroblasts	C4orf48	-0.205534	-1.1215	0.837155	1
197261	aFibroblasts	ASMT	-0.205538	-1.16826	0.837152	1
197262	aFibroblasts	FBXW10	-0.205555	-1.41637	0.837138	1
197263	aFibroblasts	ADGRE1	-0.205555	-1.28415	0.837138	1
197264	aFibroblasts	CKM	-0.205667	-1.93077	0.837051	1
197265	aFibroblasts	AC008572.1	-0.205672	-1.9215	0.837047	1
197266	aFibroblasts	AC020908.1	-0.205702	-22.0591	0.837024	1
197267	aFibroblasts	AC025423.4	-0.205702	-22.0232	0.837024	1
197268	aFibroblasts	ZNF319	-0.205702	-22.1366	0.837024	1
197269	aFibroblasts	LINC02558	-0.205702	-22.277	0.837024	1
197270	aFibroblasts	AC015802.6	-0.205702	-22.1347	0.837024	1
197271	aFibroblasts	ZMYND10	-0.205702	-22.102	0.837024	1
197272	aFibroblasts	CDC20B	-0.205702	-22.1391	0.837024	1
197273	aFibroblasts	CORO1A	-0.205702	-22.3636	0.837024	1
197274	aFibroblasts	C3AR1	-0.205702	-22.3542	0.837024	1
197275	aFibroblasts	TMEM35A	-0.205702	-22.2191	0.837024	1
197276	aFibroblasts	RNF208	-0.205702	-21.7947	0.837024	1
197277	aFibroblasts	PHACTR2-AS1	-0.205702	-22.1644	0.837024	1
197278	aFibroblasts	NUDT1	-0.205702	-22.1952	0.837024	1
197279	aFibroblasts	LINC02527	-0.205702	-21.83	0.837024	1
197280	aFibroblasts	RTP4	-0.205702	-22.1796	0.837024	1
197281	aFibroblasts	HTR1F	-0.205741	-2.263	0.836993	1
197282	aFibroblasts	PTGES	-0.205887	-0.808545	0.836879	1
197283	aFibroblasts	KCNH8	-0.206075	0.0813528	0.836732	1
197284	aFibroblasts	AC126182.3	-0.206341	-1.01494	0.836525	1
197285	aFibroblasts	AL132857.1	-0.206697	-0.296043	0.836247	1
197286	aFibroblasts	ARMC5	-0.207016	0.598091	0.835997	1
197287	aFibroblasts	LINC01013	-0.207385	-0.623702	0.835709	1
197288	aFibroblasts	EIF3CL	-0.207743	-1.30772	0.835429	1
197289	aFibroblasts	AC008751.3	-0.207748	-1.07958	0.835426	1
197290	aFibroblasts	AL391832.4	-0.20776	-1.35397	0.835416	1
197291	aFibroblasts	AL121845.1	-0.207808	-1.64073	0.835379	1
197292	aFibroblasts	AC015982.2	-0.20783	-1.78707	0.835362	1
197293	aFibroblasts	PCDHB3	-0.207838	-1.83375	0.835355	1
197294	aFibroblasts	IQCC	-0.207838	-1.88675	0.835355	1
197295	aFibroblasts	AC097382.3	-0.207847	-1.87477	0.835349	1
197296	aFibroblasts	ATP8B2	-0.207862	0.411438	0.835337	1
197297	aFibroblasts	SOX21-AS1	-0.207873	-1.98566	0.835328	1
197298	aFibroblasts	SLC2A4	-0.207873	-2.0053	0.835328	1
197299	aFibroblasts	AL118511.1	-0.207879	-1.44112	0.835323	1
197300	aFibroblasts	MT1F	-0.207914	-21.8946	0.835296	1
197301	aFibroblasts	CSRP3-AS1	-0.207914	-22.0039	0.835296	1
197302	aFibroblasts	AC092069.1	-0.207914	-22.095	0.835296	1
197303	aFibroblasts	AC011747.1	-0.207914	-22.2872	0.835296	1
197304	aFibroblasts	AP000593.4	-0.207914	-22.1896	0.835296	1
197305	aFibroblasts	U91328.1	-0.207914	-22.0934	0.835296	1
197306	aFibroblasts	AL353796.1	-0.207914	-21.9192	0.835296	1
197307	aFibroblasts	AC104506.1	-0.207914	-22.0716	0.835296	1
197308	aFibroblasts	AC103858.3	-0.207914	-22.3932	0.835296	1
197309	aFibroblasts	AC110792.3	-0.207914	-22.1661	0.835296	1
197310	aFibroblasts	TAF7L	-0.207914	-22.283	0.835296	1
197311	aFibroblasts	AC005280.1	-0.207914	-21.7667	0.835296	1
197312	aFibroblasts	ZNF649-AS1	-0.207914	-22.0351	0.835296	1
197313	aFibroblasts	LINC01643	-0.207914	-22.0346	0.835296	1
197314	aFibroblasts	CHRNA10	-0.207914	-21.9736	0.835296	1
197315	aFibroblasts	SERTAD4-AS1	-0.207914	-22.0764	0.835296	1
197316	aFibroblasts	AC036214.4	-0.20795	-2.23151	0.835268	1
197317	aFibroblasts	SLITRK5	-0.207974	-0.878742	0.835249	1
197318	aFibroblasts	AC004704.1	-0.207976	-2.22793	0.835248	1
197319	aFibroblasts	LINC01440	-0.207985	-2.2883	0.835241	1
197320	aFibroblasts	CFAP52	-0.20874	-0.221165	0.834651	1
197321	aFibroblasts	AC007292.3	-0.209176	-0.268599	0.834311	1
197322	aFibroblasts	DNAI1	-0.20937	0.0787268	0.834159	1
197323	aFibroblasts	GADL1	-0.209448	-0.340412	0.834099	1
197324	aFibroblasts	AC105052.5	-0.209556	-0.404963	0.834014	1
197325	aFibroblasts	LINC01284	-0.209558	-0.451569	0.834013	1
197326	aFibroblasts	AC007450.1	-0.209698	-0.483897	0.833903	1
197327	aFibroblasts	LRRC9	-0.209828	0.0606023	0.833802	1
197328	aFibroblasts	ENDOU	-0.209931	-1.105	0.833721	1
197329	aFibroblasts	AC002310.1	-0.20997	-1.23065	0.833691	1
197330	aFibroblasts	MPZL2	-0.209987	-1.46139	0.833677	1
197331	aFibroblasts	AC005064.1	-0.210005	-1.66416	0.833664	1
197332	aFibroblasts	C5orf67	-0.210078	-1.86279	0.833607	1
197333	aFibroblasts	PCP4	-0.210087	0.0348379	0.8336	1
197334	aFibroblasts	CHRNB4	-0.2101	-1.40193	0.83359	1
197335	aFibroblasts	AC011407.1	-0.210108	-1.45889	0.833583	1
197336	aFibroblasts	AL157871.6	-0.210108	-0.836631	0.833583	1
197337	aFibroblasts	AC007216.2	-0.210126	-22.1705	0.83357	1
197338	aFibroblasts	TWNK	-0.210126	-22.0402	0.83357	1
197339	aFibroblasts	AC106873.1	-0.210126	-22.1787	0.83357	1
197340	aFibroblasts	CXCR4	-0.210126	-22.3104	0.83357	1
197341	aFibroblasts	LINC02185	-0.210126	-22.0806	0.83357	1
197342	aFibroblasts	BCL2L15	-0.210126	-22.1013	0.83357	1
197343	aFibroblasts	ITCH-AS1	-0.210126	-22.0491	0.83357	1
197344	aFibroblasts	AC005332.4	-0.210126	-21.9655	0.83357	1
197345	aFibroblasts	FO393415.1	-0.210126	-21.9977	0.83357	1
197346	aFibroblasts	MEIG1	-0.210126	-22.1259	0.83357	1
197347	aFibroblasts	HMGCS2	-0.210126	-22.055	0.83357	1
197348	aFibroblasts	ALDH8A1	-0.210277	0.210458	0.833452	1
197349	aFibroblasts	PHEX	-0.210367	-0.0250507	0.833381	1
197350	aFibroblasts	MAP4K1	-0.210406	-3.57643	0.833351	1
197351	aFibroblasts	CAMKK1	-0.211131	0.492706	0.832785	1
197352	aFibroblasts	AC025822.2	-0.211651	-0.489014	0.832379	1
197353	aFibroblasts	AC073316.3	-0.211975	-0.807347	0.832127	1
197354	aFibroblasts	FAM90A1	-0.211983	-1.01041	0.83212	1
197355	aFibroblasts	AC004466.1	-0.212061	-0.7589	0.832059	1
197356	aFibroblasts	LINC00840	-0.2121	-0.894531	0.832029	1
197357	aFibroblasts	SLC12A9-AS1	-0.212184	-1.40845	0.831963	1
197358	aFibroblasts	AC019068.1	-0.212206	-1.40925	0.831947	1
197359	aFibroblasts	ITGAM	-0.212294	-1.32042	0.831878	1
197360	aFibroblasts	CDH7	-0.212327	-2.04968	0.831852	1
197361	aFibroblasts	TNFRSF4	-0.212337	-22.3466	0.831844	1
197362	aFibroblasts	AL139288.1	-0.212337	-22.0817	0.831844	1
197363	aFibroblasts	LINC01558	-0.212337	-21.8699	0.831844	1
197364	aFibroblasts	CCN6	-0.212337	-21.8577	0.831844	1
197365	aFibroblasts	ROM1	-0.212337	-22.1735	0.831844	1
197366	aFibroblasts	AC093240.1	-0.212337	-22.2944	0.831844	1
197367	aFibroblasts	GPR18	-0.212337	-22.0836	0.831844	1
197368	aFibroblasts	AL162385.2	-0.212337	-22.272	0.831844	1
197369	aFibroblasts	AL359813.1	-0.212337	-22.136	0.831844	1
197370	aFibroblasts	AC093627.5	-0.212337	-21.8398	0.831844	1
197371	aFibroblasts	FANCD2OS	-0.212337	-22.1624	0.831844	1
197372	aFibroblasts	AC131025.3	-0.212337	-22.0471	0.831844	1
197373	aFibroblasts	AC122697.1	-0.212337	-22.2279	0.831844	1
197374	aFibroblasts	AL021155.5	-0.212337	-22.1208	0.831844	1
197375	aFibroblasts	AL691432.2	-0.212398	-1.5176	0.831797	1
197376	aFibroblasts	AL390728.5	-0.21243	0.293926	0.831771	1
197377	aFibroblasts	TRPM1	-0.212607	-3.5368	0.831633	1
197378	aFibroblasts	AC064871.2	-0.212633	-3.5475	0.831613	1
197379	aFibroblasts	P2RY11	-0.213585	0.0915203	0.830871	1
197380	aFibroblasts	AC243585.2	-0.213775	-0.215346	0.830723	1
197381	aFibroblasts	AL034348.1	-0.213941	-0.288701	0.830593	1
197382	aFibroblasts	AC105290.1	-0.214187	-0.795133	0.830401	1
197383	aFibroblasts	VRTN	-0.214402	-1.29311	0.830233	1
197384	aFibroblasts	LINC02228	-0.214433	-1.71271	0.83021	1
197385	aFibroblasts	NPSR1	-0.214441	-1.71028	0.830203	1
197386	aFibroblasts	COL4A2-AS1	-0.214463	-1.83948	0.830186	1
197387	aFibroblasts	LINC00390	-0.214549	-21.9712	0.830119	1
197388	aFibroblasts	LINC02360	-0.214549	-22.2713	0.830119	1
197389	aFibroblasts	AC137579.1	-0.214549	-22.3945	0.830119	1
197390	aFibroblasts	PIK3CG	-0.214549	-22.2189	0.830119	1
197391	aFibroblasts	CDKN2C	-0.214549	-22.2138	0.830119	1
197392	aFibroblasts	AC245100.1	-0.214549	-22.1993	0.830119	1
197393	aFibroblasts	PNMA8A	-0.214549	-22.0371	0.830119	1
197394	aFibroblasts	HIST2H2AC	-0.214549	-22.2042	0.830119	1
197395	aFibroblasts	C8orf82	-0.214549	-22.2887	0.830119	1
197396	aFibroblasts	IL4I1	-0.214549	-22.4739	0.830119	1
197397	aFibroblasts	C10orf82	-0.214549	-21.8403	0.830119	1
197398	aFibroblasts	TMEM139	-0.214549	-21.8743	0.830119	1
197399	aFibroblasts	AC129507.1	-0.214549	-21.9935	0.830119	1
197400	aFibroblasts	AC108488.3	-0.214549	-22.1957	0.830119	1
197401	aFibroblasts	NLRP12	-0.214549	-22.1534	0.830119	1
197402	aFibroblasts	MYBL2	-0.214549	-22.1745	0.830119	1
197403	aFibroblasts	AC137630.2	-0.214674	-1.5782	0.830021	1
197404	aFibroblasts	AC012485.1	-0.21521	-0.183172	0.829604	1
197405	aFibroblasts	GABRB1	-0.215613	-0.23623	0.829289	1
197406	aFibroblasts	AP002490.1	-0.215796	0.158953	0.829146	1
197407	aFibroblasts	AC104695.3	-0.216235	-0.558067	0.828805	1
197408	aFibroblasts	AC111006.1	-0.216442	-0.979684	0.828643	1
197409	aFibroblasts	GAL3ST1	-0.216491	-0.726361	0.828605	1
197410	aFibroblasts	AL451085.2	-0.216608	-1.51417	0.828514	1
197411	aFibroblasts	AUNIP	-0.216707	-2.00225	0.828437	1
197412	aFibroblasts	PRSS3	-0.216761	-22.0595	0.828395	1
197413	aFibroblasts	CDC25A	-0.216761	-21.9333	0.828395	1
197414	aFibroblasts	CYP8B1	-0.216761	-22.2434	0.828395	1
197415	aFibroblasts	AL139424.2	-0.216761	-22.1199	0.828395	1
197416	aFibroblasts	IGLV10-54	-0.216761	-22.1351	0.828395	1
197417	aFibroblasts	DMRT2	-0.216761	-21.9904	0.828395	1
197418	aFibroblasts	SIGLEC9	-0.216761	-22.2927	0.828395	1
197419	aFibroblasts	TRABD2A	-0.216761	-22.1194	0.828395	1
197420	aFibroblasts	AC025031.1	-0.216761	-22.1927	0.828395	1
197421	aFibroblasts	IGHM	-0.216761	-22.8902	0.828395	1
197422	aFibroblasts	AURKA	-0.216761	-21.9774	0.828395	1
197423	aFibroblasts	AC008453.2	-0.216761	-22.3417	0.828395	1
197424	aFibroblasts	AL731537.1	-0.216761	-22.3015	0.828395	1
197425	aFibroblasts	AC114488.1	-0.216761	-22.1896	0.828395	1
197426	aFibroblasts	AC006017.1	-0.216761	-22.177	0.828395	1
197427	aFibroblasts	AC011290.1	-0.216761	-22.1276	0.828395	1
197428	aFibroblasts	C1orf105	-0.216811	-2.27684	0.828356	1
197429	aFibroblasts	AC034102.4	-0.216811	-2.31371	0.828356	1
197430	aFibroblasts	MIR17HG	-0.217212	0.159694	0.828043	1
197431	aFibroblasts	AC023157.3	-0.217812	-0.0540232	0.827576	1
197432	aFibroblasts	GMPPA	-0.217862	0.229189	0.827537	1
197433	aFibroblasts	YIPF7	-0.217916	-0.207172	0.827495	1
197434	aFibroblasts	AL031073.2	-0.218209	0.333875	0.827266	1
197435	aFibroblasts	AC090376.1	-0.218468	-0.691965	0.827065	1
197436	aFibroblasts	AC093525.6	-0.218511	-0.635291	0.827031	1
197437	aFibroblasts	LINC00689	-0.21858	-0.91214	0.826977	1
197438	aFibroblasts	C17orf78	-0.218671	-1.06967	0.826906	1
197439	aFibroblasts	AC012645.1	-0.2188	-1.14217	0.826806	1
197440	aFibroblasts	CCDC136	-0.2188	0.299069	0.826806	1
197441	aFibroblasts	MAGIX	-0.218802	-1.37687	0.826804	1
197442	aFibroblasts	AL031709.1	-0.21883	-1.56542	0.826782	1
197443	aFibroblasts	DPCD	-0.218951	0.487601	0.826688	1
197444	aFibroblasts	RINL	-0.218973	-22.1421	0.826671	1
197445	aFibroblasts	AL133351.1	-0.218973	-22.1285	0.826671	1
197446	aFibroblasts	SLC45A2	-0.218973	-22.2275	0.826671	1
197447	aFibroblasts	AC098969.2	-0.218973	-22.2455	0.826671	1
197448	aFibroblasts	GP1BA	-0.218973	-22.1827	0.826671	1
197449	aFibroblasts	LINC00488	-0.218973	-22.174	0.826671	1
197450	aFibroblasts	IDH2-DT	-0.218973	-22.0359	0.826671	1
197451	aFibroblasts	AL354794.1	-0.218973	-22.5439	0.826671	1
197452	aFibroblasts	TNN	-0.218973	-22.3409	0.826671	1
197453	aFibroblasts	CDKN2D	-0.218973	-22.0825	0.826671	1
197454	aFibroblasts	AC069503.1	-0.219042	-2.35763	0.826617	1
197455	aFibroblasts	AC016722.2	-0.219884	-0.00850387	0.825962	1
197456	aFibroblasts	AL008721.2	-0.220084	-0.303261	0.825806	1
197457	aFibroblasts	PCDHB4	-0.220356	-0.424376	0.825594	1
197458	aFibroblasts	ANXA3	-0.220598	0.274446	0.825406	1
197459	aFibroblasts	IL17D	-0.220969	-1.09883	0.825117	1
197460	aFibroblasts	AL450043.1	-0.22104	-1.59342	0.825061	1
197461	aFibroblasts	GLP2R	-0.221066	-1.78048	0.825041	1
197462	aFibroblasts	AC092813.1	-0.221083	-1.91901	0.825028	1
197463	aFibroblasts	CYTH4	-0.221118	-1.84185	0.825001	1
197464	aFibroblasts	RNF17	-0.221137	-1.41016	0.824986	1
197465	aFibroblasts	C4orf51	-0.221139	-2.04533	0.824984	1
197466	aFibroblasts	THAP10	-0.221185	-22.1891	0.824949	1
197467	aFibroblasts	RPUSD1	-0.221185	-22.2475	0.824949	1
197468	aFibroblasts	AC026748.3	-0.221185	-22.0277	0.824949	1
197469	aFibroblasts	LINC02161	-0.221185	-22.1994	0.824949	1
197470	aFibroblasts	TULP1	-0.221185	-22.3743	0.824949	1
197471	aFibroblasts	PDC	-0.221185	-22.1829	0.824949	1
197472	aFibroblasts	AC079922.2	-0.221185	-22.0563	0.824949	1
197473	aFibroblasts	RN7SL832P	-0.221185	-22.0686	0.824949	1
197474	aFibroblasts	GAREM2	-0.221185	-22.252	0.824949	1
197475	aFibroblasts	AC023906.3	-0.221185	-22.3193	0.824949	1
197476	aFibroblasts	GJB7	-0.221208	-2.32291	0.82493	1
197477	aFibroblasts	AC007620.2	-0.221312	-2.65753	0.824849	1
197478	aFibroblasts	STPG2-AS1	-0.221696	0.0995644	0.82455	1
197479	aFibroblasts	FAM153CP	-0.221914	0.551605	0.824381	1
197480	aFibroblasts	LINC01474	-0.222361	-0.347307	0.824033	1
197481	aFibroblasts	RHCE	-0.2224	-0.25282	0.824003	1
197482	aFibroblasts	KLRG2	-0.222408	-0.178321	0.823996	1
197483	aFibroblasts	FAM242C	-0.222732	-0.536188	0.823744	1
197484	aFibroblasts	AL450306.1	-0.222922	-0.79176	0.823596	1
197485	aFibroblasts	NKAIN1	-0.222939	-0.430892	0.823583	1
197486	aFibroblasts	AC069234.1	-0.22303	-0.820407	0.823512	1
197487	aFibroblasts	C7orf69	-0.223258	-1.74205	0.823334	1
197488	aFibroblasts	AL355076.2	-0.223276	-1.53511	0.823321	1
197489	aFibroblasts	ZNF385C	-0.223289	-1.7594	0.823311	1
197490	aFibroblasts	SPINK5	-0.223323	-0.110104	0.823284	1
197491	aFibroblasts	LINC00640	-0.223366	-1.13411	0.82325	1
197492	aFibroblasts	LINC01497	-0.223384	-2.19101	0.823237	1
197493	aFibroblasts	LY86	-0.223397	-22.4298	0.823227	1
197494	aFibroblasts	AC026786.2	-0.223397	-22.1955	0.823227	1
197495	aFibroblasts	PARS2	-0.223397	-22.1215	0.823227	1
197496	aFibroblasts	IGLC3	-0.223397	-23.0002	0.823227	1
197497	aFibroblasts	INTS5	-0.223397	-22.1869	0.823227	1
197498	aFibroblasts	LINC02831	-0.223397	-22.3871	0.823227	1
197499	aFibroblasts	RUNDC3A-AS1	-0.223397	-21.9836	0.823227	1
197500	aFibroblasts	ADCY8	-0.223397	-22.3923	0.823227	1
197501	aFibroblasts	ABCC11	-0.223397	-22.1651	0.823227	1
197502	aFibroblasts	HSH2D	-0.223397	-22.277	0.823227	1
197503	aFibroblasts	AC244090.1	-0.223397	-21.9565	0.823227	1
197504	aFibroblasts	LINC02506	-0.223397	-22.2173	0.823227	1
197505	aFibroblasts	OSCAR	-0.223397	-22.4904	0.823227	1
197506	aFibroblasts	CHRNA5	-0.223435	-2.31673	0.823197	1
197507	aFibroblasts	TYR	-0.22361	-1.08062	0.823061	1
197508	aFibroblasts	LINC02211	-0.224232	-0.171641	0.822577	1
197509	aFibroblasts	PLPPR2	-0.224294	0.120033	0.822528	1
197510	aFibroblasts	GATD3B	-0.224342	0.454713	0.822491	1
197511	aFibroblasts	APC2	-0.224829	-0.141649	0.822112	1
197512	aFibroblasts	HORMAD2-AS1	-0.225438	-1.43011	0.821639	1
197513	aFibroblasts	AL627171.1	-0.22546	-1.7162	0.821622	1
197514	aFibroblasts	HR	-0.225477	-1.74504	0.821608	1
197515	aFibroblasts	LINC01994	-0.225604	-1.42311	0.821509	1
197516	aFibroblasts	AC010280.1	-0.225608	-22.0901	0.821506	1
197517	aFibroblasts	CA5A	-0.225608	-22.1722	0.821506	1
197518	aFibroblasts	CNTN4-AS1	-0.225608	-22.4391	0.821506	1
197519	aFibroblasts	AL590764.1	-0.225608	-22.4221	0.821506	1
197520	aFibroblasts	CAPG	-0.225608	-22.087	0.821506	1
197521	aFibroblasts	AC005363.2	-0.225608	-22.2303	0.821506	1
197522	aFibroblasts	B3GNT10	-0.225608	-22.1791	0.821506	1
197523	aFibroblasts	HORMAD1	-0.225608	-22.2434	0.821506	1
197524	aFibroblasts	ASB9	-0.225608	-21.8657	0.821506	1
197525	aFibroblasts	C15orf39	-0.225608	-22.3485	0.821506	1
197526	aFibroblasts	MSTN	-0.225608	-22.2362	0.821506	1
197527	aFibroblasts	GIMAP6	-0.225608	-22.1101	0.821506	1
197528	aFibroblasts	TRPM2	-0.225675	-2.40076	0.821454	1
197529	aFibroblasts	PLCB2	-0.225757	-2.56776	0.82139	1
197530	aFibroblasts	GRAP	-0.225861	-3.52685	0.82131	1
197531	aFibroblasts	TMEFF2	-0.226711	-0.223794	0.820648	1
197532	aFibroblasts	PELI3	-0.226793	-0.324701	0.820585	1
197533	aFibroblasts	AC068633.1	-0.22702	-0.416144	0.820408	1
197534	aFibroblasts	TNFAIP6	-0.22719	-0.571137	0.820276	1
197535	aFibroblasts	AC022182.1	-0.227397	-0.668747	0.820115	1
197536	aFibroblasts	LINC01563	-0.227441	-0.880391	0.820081	1
197537	aFibroblasts	FGF11	-0.227445	0.00499668	0.820078	1
197538	aFibroblasts	MRPL36	-0.227557	-0.966612	0.819991	1
197539	aFibroblasts	LINC02802	-0.227678	-1.61746	0.819897	1
197540	aFibroblasts	PLIN1	-0.227751	-2.05832	0.81984	1
197541	aFibroblasts	CENPF	-0.227777	-1.13879	0.819819	1
197542	aFibroblasts	AC010789.1	-0.22782	-21.8814	0.819786	1
197543	aFibroblasts	LINC02207	-0.22782	-22.3218	0.819786	1
197544	aFibroblasts	AC107871.2	-0.22782	-22.1808	0.819786	1
197545	aFibroblasts	AC004839.2	-0.22782	-22.1523	0.819786	1
197546	aFibroblasts	LINC02119	-0.22782	-22.252	0.819786	1
197547	aFibroblasts	DNPH1	-0.22782	-22.1786	0.819786	1
197548	aFibroblasts	LINC00612	-0.22782	-22.1778	0.819786	1
197549	aFibroblasts	AC011773.4	-0.22782	-22.2418	0.819786	1
197550	aFibroblasts	FPR1	-0.227833	-2.32584	0.819776	1
197551	aFibroblasts	AC138956.1	-0.227989	-2.70321	0.819655	1
197552	aFibroblasts	LRRTM4	-0.228122	-0.21423	0.819551	1
197553	aFibroblasts	RSPO2	-0.228217	-1.50516	0.819477	1
197554	aFibroblasts	PSMC3IP	-0.228856	-0.220174	0.818981	1
197555	aFibroblasts	AC023282.1	-0.228981	0.0834985	0.818883	1
197556	aFibroblasts	FNDC5	-0.229242	-0.627688	0.818681	1
197557	aFibroblasts	HRNR	-0.22948	-0.508919	0.818496	1
197558	aFibroblasts	AC067817.2	-0.229525	-0.815033	0.818461	1
197559	aFibroblasts	AC105450.1	-0.229579	-0.4647	0.818419	1
197560	aFibroblasts	SLC6A8	-0.229762	0.456643	0.818276	1
197561	aFibroblasts	TPX2	-0.229851	-1.29996	0.818208	1
197562	aFibroblasts	SHCBP1	-0.229866	-1.256	0.818196	1
197563	aFibroblasts	AC005523.2	-0.22987	-1.61469	0.818193	1
197564	aFibroblasts	AP002807.1	-0.229888	0.303633	0.818179	1
197565	aFibroblasts	AC244636.3	-0.22997	-2.05293	0.818115	1
197566	aFibroblasts	MAJIN	-0.229995	-2.11606	0.818095	1
197567	aFibroblasts	LINC01273	-0.230013	-2.19601	0.818082	1
197568	aFibroblasts	HPN-AS1	-0.230032	-21.9017	0.818067	1
197569	aFibroblasts	CD44-AS1	-0.230032	-22.35	0.818067	1
197570	aFibroblasts	HES7	-0.230032	-22.3464	0.818067	1
197571	aFibroblasts	AC073842.1	-0.230032	-22.428	0.818067	1
197572	aFibroblasts	AL512625.3	-0.230032	-22.2799	0.818067	1
197573	aFibroblasts	AC007785.3	-0.230032	-22.2865	0.818067	1
197574	aFibroblasts	CIART	-0.230032	-22.2607	0.818067	1
197575	aFibroblasts	AC013267.2	-0.230032	-22.2478	0.818067	1
197576	aFibroblasts	MCM8-AS1	-0.230032	-22.1152	0.818067	1
197577	aFibroblasts	AC010476.2	-0.230032	-22.2434	0.818067	1
197578	aFibroblasts	ZC3H12D	-0.230032	-22.2284	0.818067	1
197579	aFibroblasts	AMPD1	-0.230032	-22.3795	0.818067	1
197580	aFibroblasts	AC004816.1	-0.230032	-22.0188	0.818067	1
197581	aFibroblasts	AL022151.1	-0.230032	-22.3236	0.818067	1
197582	aFibroblasts	AC067852.5	-0.230032	-21.9476	0.818067	1
197583	aFibroblasts	AC009812.4	-0.230032	-22.103	0.818067	1
197584	aFibroblasts	GLRA3	-0.230032	-22.7718	0.818067	1
197585	aFibroblasts	AC005041.4	-0.230032	-22.2238	0.818067	1
197586	aFibroblasts	ARSE	-0.230101	-1.34261	0.818013	1
197587	aFibroblasts	PRC1	-0.230582	0.000643648	0.817639	1
197588	aFibroblasts	LINC02604	-0.231143	-0.306994	0.817203	1
197589	aFibroblasts	SAMD15	-0.23148	-0.32359	0.816942	1
197590	aFibroblasts	VXN	-0.231692	-0.579071	0.816778	1
197591	aFibroblasts	AC090515.4	-0.231812	-0.628988	0.816684	1
197592	aFibroblasts	RAB19	-0.231834	-0.828683	0.816667	1
197593	aFibroblasts	PRB1	-0.232102	-1.44577	0.816459	1
197594	aFibroblasts	STAR	-0.232244	-22.2702	0.816349	1
197595	aFibroblasts	NRN1	-0.232244	-22.3366	0.816349	1
197596	aFibroblasts	AC010491.2	-0.232244	-22.321	0.816349	1
197597	aFibroblasts	OR51I2	-0.232244	-22.3424	0.816349	1
197598	aFibroblasts	AC009803.1	-0.232244	-22.3689	0.816349	1
197599	aFibroblasts	AC245033.2	-0.232244	-22.1939	0.816349	1
197600	aFibroblasts	APLNR	-0.232244	-22.2305	0.816349	1
197601	aFibroblasts	AC139099.2	-0.232244	-22.347	0.816349	1
197602	aFibroblasts	POU2AF1	-0.232244	-22.2762	0.816349	1
197603	aFibroblasts	LINC02726	-0.232244	-2.2988	0.816349	1
197604	aFibroblasts	AC099063.4	-0.232244	-22.3414	0.816349	1
197605	aFibroblasts	MATR3	-0.232244	-22.3687	0.816349	1
197606	aFibroblasts	AP001109.1	-0.232244	-22.3499	0.816349	1
197607	aFibroblasts	AL450352.1	-0.232244	-22.5252	0.816349	1
197608	aFibroblasts	ATP12A	-0.232244	-22.253	0.816349	1
197609	aFibroblasts	AL449214.1	-0.232244	-22.3106	0.816349	1
197610	aFibroblasts	BMPR1B-DT	-0.232244	-22.2128	0.816349	1
197611	aFibroblasts	MSRB1	-0.232244	-22.3255	0.816349	1
197612	aFibroblasts	BCDIN3D-AS1	-0.232244	-22.3041	0.816349	1
197613	aFibroblasts	PKM	-0.233273	0.477583	0.815549	1
197614	aFibroblasts	CLVS1	-0.233409	0.189119	0.815444	1
197615	aFibroblasts	LINC01349	-0.233545	-0.246014	0.815338	1
197616	aFibroblasts	AC020704.1	-0.233565	-0.532682	0.815323	1
197617	aFibroblasts	ELOVL2	-0.23372	-0.568687	0.815202	1
197618	aFibroblasts	AL049870.3	-0.23396	-0.555704	0.815016	1
197619	aFibroblasts	AC022031.2	-0.234042	-0.481153	0.814953	1
197620	aFibroblasts	AF129075.3	-0.234102	-0.964046	0.814906	1
197621	aFibroblasts	A1CF	-0.234259	-1.08135	0.814784	1
197622	aFibroblasts	AC027277.1	-0.234324	-1.9321	0.814733	1
197623	aFibroblasts	AC008764.6	-0.234456	-22.0922	0.814631	1
197624	aFibroblasts	TM6SF2	-0.234456	-22.4356	0.814631	1
197625	aFibroblasts	SMG8	-0.234456	-22.1996	0.814631	1
197626	aFibroblasts	LINC02073	-0.234456	-22.2796	0.814631	1
197627	aFibroblasts	SMIM11B	-0.234456	-22.2893	0.814631	1
197628	aFibroblasts	AC005291.2	-0.234456	-22.2492	0.814631	1
197629	aFibroblasts	AL513320.1	-0.234456	-22.1139	0.814631	1
197630	aFibroblasts	AC026167.1	-0.234456	-22.2912	0.814631	1
197631	aFibroblasts	AC005920.1	-0.234456	-22.0813	0.814631	1
197632	aFibroblasts	AC002401.1	-0.234456	-22.2471	0.814631	1
197633	aFibroblasts	NRM	-0.234456	-22.3	0.814631	1
197634	aFibroblasts	ARPP21	-0.234456	-22.211	0.814631	1
197635	aFibroblasts	LINC02268	-0.234456	-22.479	0.814631	1
197636	aFibroblasts	KLHDC8A	-0.234456	-22.4588	0.814631	1
197637	aFibroblasts	CCDC163	-0.234456	-22.2951	0.814631	1
197638	aFibroblasts	LINC02068	-0.234467	-2.30108	0.814623	1
197639	aFibroblasts	SELE	-0.234531	-2.54578	0.814572	1
197640	aFibroblasts	AL592043.1	-0.234946	-0.136778	0.814251	1
197641	aFibroblasts	LVRN	-0.23498	-0.219339	0.814224	1
197642	aFibroblasts	KRBA1	-0.235118	0.303764	0.814117	1
197643	aFibroblasts	KIRREL3	-0.235628	0.196725	0.813722	1
197644	aFibroblasts	WDR64	-0.235753	-0.369599	0.813625	1
197645	aFibroblasts	PLEKHO2	-0.235975	0.24037	0.813452	1
197646	aFibroblasts	CDPF1	-0.23602	-0.532286	0.813417	1
197647	aFibroblasts	OBSCN-AS1	-0.236184	-0.520904	0.81329	1
197648	aFibroblasts	AL136115.2	-0.236249	-0.740724	0.813239	1
197649	aFibroblasts	AC100803.4	-0.236253	0.0454637	0.813236	1
197650	aFibroblasts	SH3RF2	-0.236348	0.635606	0.813162	1
197651	aFibroblasts	ARHGAP11A	-0.236404	-1.13241	0.813119	1
197652	aFibroblasts	CHST8	-0.236456	-1.29147	0.813079	1
197653	aFibroblasts	SNN	-0.236465	-1.0827	0.813072	1
197654	aFibroblasts	AC079296.1	-0.236482	-1.70953	0.813059	1
197655	aFibroblasts	STAC2	-0.236499	-1.36529	0.813045	1
197656	aFibroblasts	MGAM2	-0.236668	-22.3656	0.812915	1
197657	aFibroblasts	GPA33	-0.236668	-22.2363	0.812915	1
197658	aFibroblasts	AC073254.1	-0.236668	-22.3061	0.812915	1
197659	aFibroblasts	AC004923.4	-0.236668	-22.3698	0.812915	1
197660	aFibroblasts	AC022613.2	-0.236668	-22.1359	0.812915	1
197661	aFibroblasts	AL645728.1	-0.236668	-22.289	0.812915	1
197662	aFibroblasts	DPEP2	-0.236668	-22.5531	0.812915	1
197663	aFibroblasts	IRF5	-0.236668	-22.1914	0.812915	1
197664	aFibroblasts	AC083805.3	-0.236728	-1.54496	0.812868	1
197665	aFibroblasts	GPC2	-0.23681	-2.7908	0.812804	1
197666	aFibroblasts	UCK1	-0.236821	0.12415	0.812796	1
197667	aFibroblasts	CABYR	-0.236974	0.119653	0.812677	1
197668	aFibroblasts	C7orf61	-0.237809	-0.348067	0.812029	1
197669	aFibroblasts	DIPK1B	-0.237824	-0.320388	0.812017	1
197670	aFibroblasts	AL354861.2	-0.237902	0.074864	0.811957	1
197671	aFibroblasts	DNASE1L3	-0.237926	-0.24174	0.811939	1
197672	aFibroblasts	LINC02058	-0.237928	-0.100767	0.811937	1
197673	aFibroblasts	LINC01001	-0.238021	0.216109	0.811865	1
197674	aFibroblasts	AC009264.1	-0.238029	-0.416991	0.811858	1
197675	aFibroblasts	PCLAF	-0.238131	-0.481598	0.81178	1
197676	aFibroblasts	MGP	-0.23817	0.143565	0.81175	1
197677	aFibroblasts	TM2D2	-0.238286	0.221765	0.811659	1
197678	aFibroblasts	UHRF1	-0.238377	-0.767718	0.811589	1
197679	aFibroblasts	SOCS1	-0.238394	-0.830482	0.811576	1
197680	aFibroblasts	PFKFB1	-0.238416	-0.753267	0.811559	1
197681	aFibroblasts	LINC01121	-0.238454	-0.901815	0.811529	1
197682	aFibroblasts	AC026741.1	-0.238664	-1.28831	0.811366	1
197683	aFibroblasts	AC018754.1	-0.2387	-1.60759	0.811338	1
197684	aFibroblasts	AC005332.7	-0.238791	-1.97225	0.811268	1
197685	aFibroblasts	PNLDC1	-0.23888	-22.1945	0.811199	1
197686	aFibroblasts	GBX1	-0.23888	-22.6275	0.811199	1
197687	aFibroblasts	CYP2D6	-0.23888	-22.4581	0.811199	1
197688	aFibroblasts	HSD3B7	-0.23888	-22.1037	0.811199	1
197689	aFibroblasts	AC019330.1	-0.23888	-22.3033	0.811199	1
197690	aFibroblasts	AC041005.1	-0.23888	-21.8879	0.811199	1
197691	aFibroblasts	WNK4	-0.240155	0.324501	0.81021	1
197692	aFibroblasts	CENPL	-0.240202	0.262386	0.810173	1
197693	aFibroblasts	SLC9A2	-0.240336	-0.520773	0.81007	1
197694	aFibroblasts	AATK	-0.240422	0.505724	0.810003	1
197695	aFibroblasts	PALM3	-0.240737	-0.782109	0.809759	1
197696	aFibroblasts	HLA-DMB	-0.241031	-2.06617	0.809531	1
197697	aFibroblasts	PRKCQ-AS1	-0.241091	-22.2675	0.809484	1
197698	aFibroblasts	AC073359.2	-0.241091	-22.8278	0.809484	1
197699	aFibroblasts	AP003119.3	-0.241091	-22.7469	0.809484	1
197700	aFibroblasts	SLC18A2	-0.241091	-22.3156	0.809484	1
197701	aFibroblasts	AC079336.5	-0.241091	-22.3125	0.809484	1
197702	aFibroblasts	UGT3A1	-0.241091	-21.895	0.809484	1
197703	aFibroblasts	AC112254.1	-0.241091	-22.4424	0.809484	1
197704	aFibroblasts	BX004807.1	-0.241091	-22.3295	0.809484	1
197705	aFibroblasts	IYD	-0.241091	-21.7508	0.809484	1
197706	aFibroblasts	AL139246.5	-0.241091	-22.3592	0.809484	1
197707	aFibroblasts	SULT2B1	-0.241091	-22.4896	0.809484	1
197708	aFibroblasts	AC006145.1	-0.241091	-22.3498	0.809484	1
197709	aFibroblasts	CERKL	-0.241091	-21.9887	0.809484	1
197710	aFibroblasts	GIMAP1	-0.241091	-22.1913	0.809484	1
197711	aFibroblasts	BLK	-0.241091	-22.7585	0.809484	1
197712	aFibroblasts	ANGPT4	-0.241147	-2.40052	0.809441	1
197713	aFibroblasts	INSRR	-0.241538	-0.171791	0.809138	1
197714	aFibroblasts	LINC01429	-0.241743	-0.188744	0.808979	1
197715	aFibroblasts	AC087276.2	-0.241965	0.168956	0.808807	1
197716	aFibroblasts	NOL4	-0.242375	-0.237889	0.808489	1
197717	aFibroblasts	LINC02595	-0.242498	-0.643685	0.808394	1
197718	aFibroblasts	AL022328.2	-0.242941	-1.04655	0.808051	1
197719	aFibroblasts	HIST1H2BC	-0.243098	-0.910336	0.807929	1
197720	aFibroblasts	SAPCD1-AS1	-0.243124	-1.4049	0.807909	1
197721	aFibroblasts	AC100863.1	-0.243146	-1.77765	0.807893	1
197722	aFibroblasts	AC067930.3	-0.243163	-1.76853	0.807879	1
197723	aFibroblasts	AL031123.1	-0.243167	-1.73832	0.807876	1
197724	aFibroblasts	ZNF295-AS1	-0.243208	-1.48764	0.807844	1
197725	aFibroblasts	ANLN	-0.243288	-2.24153	0.807782	1
197726	aFibroblasts	AC048380.1	-0.243299	-1.58703	0.807774	1
197727	aFibroblasts	AL121748.1	-0.243301	-1.12363	0.807772	1
197728	aFibroblasts	FAM81B	-0.243303	-22.3751	0.80777	1
197729	aFibroblasts	AC244517.5	-0.243303	-22.3322	0.80777	1
197730	aFibroblasts	MTTP	-0.243303	-22.2392	0.80777	1
197731	aFibroblasts	LAMP3	-0.243303	-22.3541	0.80777	1
197732	aFibroblasts	CD6	-0.243303	-22.6355	0.80777	1
197733	aFibroblasts	EXOC3L1	-0.243303	-22.2578	0.80777	1
197734	aFibroblasts	LINC01134	-0.243303	-22.2852	0.80777	1
197735	aFibroblasts	ZNF416	-0.243303	-22.2466	0.80777	1
197736	aFibroblasts	AC079848.1	-0.243303	-22.1288	0.80777	1
197737	aFibroblasts	MCM10	-0.243303	-22.4203	0.80777	1
197738	aFibroblasts	AC119396.2	-0.243303	-22.3447	0.80777	1
197739	aFibroblasts	AC062022.2	-0.243303	-22.4692	0.80777	1
197740	aFibroblasts	MPV17L2	-0.243303	-22.2754	0.80777	1
197741	aFibroblasts	AC007314.1	-0.243303	-22.2312	0.80777	1
197742	aFibroblasts	AC008429.1	-0.243303	-22.2755	0.80777	1
197743	aFibroblasts	TBX6	-0.243303	-22.5021	0.80777	1
197744	aFibroblasts	AC009403.2	-0.243366	-2.50684	0.807722	1
197745	aFibroblasts	XPNPEP2	-0.244307	-0.140419	0.806993	1
197746	aFibroblasts	ACD	-0.24451	-0.393613	0.806836	1
197747	aFibroblasts	SV2B	-0.244786	-0.389949	0.806622	1
197748	aFibroblasts	PEAK3	-0.245135	-0.80343	0.806352	1
197749	aFibroblasts	HEXIM2	-0.245187	-0.957377	0.806312	1
197750	aFibroblasts	ECSCR	-0.245312	-0.998477	0.806215	1
197751	aFibroblasts	SMPD3	-0.245329	-1.43885	0.806201	1
197752	aFibroblasts	AC004231.1	-0.245368	-1.84688	0.806171	1
197753	aFibroblasts	AC023385.1	-0.245377	-1.87664	0.806165	1
197754	aFibroblasts	ARMC12	-0.245515	-22.3096	0.806058	1
197755	aFibroblasts	CD5	-0.245515	-22.6157	0.806058	1
197756	aFibroblasts	E2F7	-0.245515	-22.4151	0.806058	1
197757	aFibroblasts	AL356807.1	-0.245515	-22.3873	0.806058	1
197758	aFibroblasts	CCDC89	-0.245515	-22.2174	0.806058	1
197759	aFibroblasts	TRPC7-AS1	-0.245515	-21.8156	0.806058	1
197760	aFibroblasts	IGHA1	-0.245515	-23.1197	0.806058	1
197761	aFibroblasts	CYBB	-0.245515	-22.6436	0.806058	1
197762	aFibroblasts	VWC2	-0.245515	-22.6521	0.806058	1
197763	aFibroblasts	LINC00867	-0.245515	-22.2641	0.806058	1
197764	aFibroblasts	HIPK1-AS1	-0.245515	-22.3396	0.806058	1
197765	aFibroblasts	SLC5A7	-0.245515	-22.7792	0.806058	1
197766	aFibroblasts	AL358072.1	-0.245515	-22.1111	0.806058	1
197767	aFibroblasts	NAP1L3	-0.245515	-22.4553	0.806058	1
197768	aFibroblasts	LPP-AS1	-0.245515	-22.3732	0.806058	1
197769	aFibroblasts	SH2D4B	-0.245515	-22.4018	0.806058	1
197770	aFibroblasts	MAP6D1	-0.245515	-22.61	0.806058	1
197771	aFibroblasts	AL024508.2	-0.245515	-22.3887	0.806058	1
197772	aFibroblasts	MELK	-0.245666	-0.136395	0.805941	1
197773	aFibroblasts	U91319.1	-0.245811	0.36867	0.805829	1
197774	aFibroblasts	KHDRBS2	-0.24583	-0.036443	0.805814	1
197775	aFibroblasts	TNNC2	-0.246225	-0.104614	0.805508	1
197776	aFibroblasts	AC133550.2	-0.246486	-0.0302824	0.805306	1
197777	aFibroblasts	LMNTD2	-0.24684	0.0832673	0.805032	1
197778	aFibroblasts	CAVIN4	-0.247047	-0.62495	0.804872	1
197779	aFibroblasts	AC026254.2	-0.247103	-0.765569	0.804828	1
197780	aFibroblasts	AC010976.2	-0.247257	-0.651669	0.80471	1
197781	aFibroblasts	AC092295.1	-0.247351	-0.838333	0.804636	1
197782	aFibroblasts	SLC9A3	-0.247522	-0.939897	0.804504	1
197783	aFibroblasts	AC114488.2	-0.247537	-1.40248	0.804493	1
197784	aFibroblasts	AL139089.1	-0.247565	-1.71737	0.804471	1
197785	aFibroblasts	AC073593.2	-0.247578	-0.747153	0.804461	1
197786	aFibroblasts	AC005042.2	-0.247587	-2.07082	0.804454	1
197787	aFibroblasts	AL591518.1	-0.247617	-2.07993	0.804431	1
197788	aFibroblasts	AC020779.2	-0.247621	-2.06723	0.804428	1
197789	aFibroblasts	CCDC74A	-0.247656	-2.17584	0.804401	1
197790	aFibroblasts	RPP40	-0.247727	-22.2597	0.804346	1
197791	aFibroblasts	SMIM11A	-0.247727	-22.2743	0.804346	1
197792	aFibroblasts	NUDT18	-0.247727	-22.3209	0.804346	1
197793	aFibroblasts	AC092802.2	-0.247727	-22.3223	0.804346	1
197794	aFibroblasts	AC005082.1	-0.247727	-22.5022	0.804346	1
197795	aFibroblasts	AC016931.1	-0.247727	-22.2396	0.804346	1
197796	aFibroblasts	NPIPB7	-0.247727	-22.3585	0.804346	1
197797	aFibroblasts	AL021707.9	-0.247727	-22.5525	0.804346	1
197798	aFibroblasts	AC105213.1	-0.247727	-22.429	0.804346	1
197799	aFibroblasts	IKZF3	-0.247727	-22.5759	0.804346	1
197800	aFibroblasts	ITPK1-AS1	-0.247727	-22.3508	0.804346	1
197801	aFibroblasts	AC005253.1	-0.247921	-0.283163	0.804195	1
197802	aFibroblasts	TBCE-1	-0.248031	-3.58964	0.80411	1
197803	aFibroblasts	LINC02201	-0.248057	-3.83771	0.80409	1
197804	aFibroblasts	KCNJ6	-0.248077	-0.246602	0.804075	1
197805	aFibroblasts	EDN3	-0.248096	-3.69636	0.80406	1
197806	aFibroblasts	RGPD3	-0.24813	0.0395445	0.804033	1
197807	aFibroblasts	LINC01917	-0.248156	-0.16724	0.804013	1
197808	aFibroblasts	FO393419.2	-0.248821	-0.344041	0.803499	1
197809	aFibroblasts	AC026412.3	-0.249002	-0.0111463	0.803359	1
197810	aFibroblasts	IGDCC4	-0.249222	-0.654313	0.803189	1
197811	aFibroblasts	AL158828.1	-0.249451	-0.745311	0.803012	1
197812	aFibroblasts	BHLHE41	-0.249546	-1.08691	0.802938	1
197813	aFibroblasts	KCTD14	-0.24955	-1.1444	0.802935	1
197814	aFibroblasts	TSPAN13	-0.24977	-1.65877	0.802765	1
197815	aFibroblasts	TMEM169	-0.249792	-1.82345	0.802748	1
197816	aFibroblasts	INSYN1-AS1	-0.249939	-22.0752	0.802635	1
197817	aFibroblasts	LINC02576	-0.249939	-22.4969	0.802635	1
197818	aFibroblasts	AC112487.1	-0.249939	-22.3588	0.802635	1
197819	aFibroblasts	NPFFR1	-0.249939	-22.2049	0.802635	1
197820	aFibroblasts	AC037487.1	-0.249939	-22.4453	0.802635	1
197821	aFibroblasts	NALCN-AS1	-0.249939	-22.505	0.802635	1
197822	aFibroblasts	LINC01886	-0.249939	-22.2904	0.802635	1
197823	aFibroblasts	CD14	-0.249939	-22.6631	0.802635	1
197824	aFibroblasts	ITPR1-DT	-0.249939	-22.4613	0.802635	1
197825	aFibroblasts	LINP1	-0.249939	-22.159	0.802635	1
197826	aFibroblasts	FAM171A2	-0.249939	-22.4083	0.802635	1
197827	aFibroblasts	AL355773.1	-0.249939	-22.3974	0.802635	1
197828	aFibroblasts	ANGPTL8	-0.249939	-22.5101	0.802635	1
197829	aFibroblasts	PZP	-0.249939	-22.3564	0.802635	1
197830	aFibroblasts	FAM86B1	-0.249939	-22.3146	0.802635	1
197831	aFibroblasts	EXTL1	-0.250133	0.244618	0.802485	1
197832	aFibroblasts	AL596202.1	-0.250215	-3.59323	0.802421	1
197833	aFibroblasts	AC126121.3	-0.250739	-0.204507	0.802016	1
197834	aFibroblasts	AC245187.2	-0.251044	0.0147747	0.80178	1
197835	aFibroblasts	AK1	-0.251102	0.514743	0.801735	1
197836	aFibroblasts	AC072028.1	-0.251158	-0.428437	0.801692	1
197837	aFibroblasts	HSPA8	-0.251372	0.491673	0.801527	1
197838	aFibroblasts	AC008079.1	-0.251432	-0.703763	0.80148	1
197839	aFibroblasts	LEFTY1	-0.251512	-0.521384	0.801418	1
197840	aFibroblasts	AL136982.2	-0.251646	-0.855528	0.801315	1
197841	aFibroblasts	ENDOG	-0.251663	-0.376354	0.801302	1
197842	aFibroblasts	AF233439.1	-0.251697	-0.662986	0.801275	1
197843	aFibroblasts	TRIM61	-0.251972	-1.77463	0.801063	1
197844	aFibroblasts	PART1	-0.252028	-1.95102	0.80102	1
197845	aFibroblasts	GSDMA	-0.252079	-2.21225	0.80098	1
197846	aFibroblasts	SOX7	-0.252151	-22.2417	0.800925	1
197847	aFibroblasts	AL031289.1	-0.252151	-22.3521	0.800925	1
197848	aFibroblasts	RAD51AP1	-0.252151	-22.4765	0.800925	1
197849	aFibroblasts	AL109761.1	-0.252151	-22.3821	0.800925	1
197850	aFibroblasts	AC012467.2	-0.252151	-22.0725	0.800925	1
197851	aFibroblasts	AC010092.1	-0.252151	-22.3799	0.800925	1
197852	aFibroblasts	TRAIP	-0.252151	-22.4253	0.800925	1
197853	aFibroblasts	GALNT6	-0.252151	-22.3531	0.800925	1
197854	aFibroblasts	AC025810.1	-0.252151	-22.3048	0.800925	1
197855	aFibroblasts	AC007743.1	-0.252151	-22.3718	0.800925	1
197856	aFibroblasts	PCED1B-AS1	-0.252151	-22.4227	0.800925	1
197857	aFibroblasts	CTXND1	-0.252151	-22.2184	0.800925	1
197858	aFibroblasts	AC026333.3	-0.252174	-2.47008	0.800906	1
197859	aFibroblasts	AC027307.1	-0.252243	-2.62134	0.800853	1
197860	aFibroblasts	TMSB15B-AS1	-0.252511	0.456776	0.800646	1
197861	aFibroblasts	METTL27	-0.252606	-0.318372	0.800573	1
197862	aFibroblasts	CYP4F3	-0.252977	-0.0161503	0.800286	1
197863	aFibroblasts	SPAG6	-0.253115	-0.302894	0.800179	1
197864	aFibroblasts	LINC02691	-0.253169	0.460011	0.800138	1
197865	aFibroblasts	ZBTB3	-0.253232	-0.169079	0.800089	1
197866	aFibroblasts	AC040970.1	-0.253422	-0.354061	0.799942	1
197867	aFibroblasts	CCL21	-0.253478	-0.394717	0.799899	1
197868	aFibroblasts	FMNL1	-0.253577	-0.457134	0.799822	1
197869	aFibroblasts	ZXDB	-0.253594	-0.543032	0.799809	1
197870	aFibroblasts	AC092720.1	-0.253676	-0.58909	0.799746	1
197871	aFibroblasts	AC106707.1	-0.254147	-1.37533	0.799382	1
197872	aFibroblasts	TMEM74B	-0.254173	-1.60516	0.799362	1
197873	aFibroblasts	AC093158.1	-0.254203	-2.00967	0.799339	1
197874	aFibroblasts	RGL4	-0.254242	-2.10288	0.799309	1
197875	aFibroblasts	IRF2BP1	-0.254319	-2.28499	0.799249	1
197876	aFibroblasts	AP001341.1	-0.254362	-22.5482	0.799216	1
197877	aFibroblasts	AC069224.1	-0.254362	-22.2682	0.799216	1
197878	aFibroblasts	ST7-AS1	-0.254362	-22.3109	0.799216	1
197879	aFibroblasts	S1PR1	-0.254362	-22.2382	0.799216	1
197880	aFibroblasts	ABHD1	-0.254362	-22.2697	0.799216	1
197881	aFibroblasts	HAS3	-0.254362	-22.2733	0.799216	1
197882	aFibroblasts	PGLYRP2	-0.254362	-22.2422	0.799216	1
197883	aFibroblasts	AC020637.1	-0.254362	-22.6123	0.799216	1
197884	aFibroblasts	AC006333.1	-0.254362	-22.3896	0.799216	1
197885	aFibroblasts	AL359715.3	-0.254362	-22.1178	0.799216	1
197886	aFibroblasts	AC011451.1	-0.254362	-22.4631	0.799216	1
197887	aFibroblasts	AC090061.1	-0.254362	-22.3953	0.799216	1
197888	aFibroblasts	AL137100.3	-0.254362	-22.2737	0.799216	1
197889	aFibroblasts	NUGGC	-0.254362	-22.0443	0.799216	1
197890	aFibroblasts	AC007879.3	-0.254362	-22.3755	0.799216	1
197891	aFibroblasts	SALL2	-0.254371	-2.45959	0.799209	1
197892	aFibroblasts	AC107029.2	-0.254453	-1.32921	0.799146	1
197893	aFibroblasts	AL592156.2	-0.255243	-0.338172	0.798536	1
197894	aFibroblasts	CASC8	-0.255754	-0.610102	0.798141	1
197895	aFibroblasts	NDUFA4L2	-0.255761	-0.441396	0.798136	1
197896	aFibroblasts	AC091729.3	-0.256056	-0.61443	0.797907	1
197897	aFibroblasts	P2RY6	-0.256227	-0.965649	0.797776	1
197898	aFibroblasts	AL355999.1	-0.256346	-1.37074	0.797684	1
197899	aFibroblasts	KCNJ10	-0.256352	-1.20597	0.797679	1
197900	aFibroblasts	NCF2	-0.256443	-1.91775	0.797609	1
197901	aFibroblasts	HNRNPA1L2	-0.25649	-2.07452	0.797572	1
197902	aFibroblasts	AC013403.2	-0.256574	-22.3266	0.797507	1
197903	aFibroblasts	FRMPD2	-0.256574	-22.2017	0.797507	1
197904	aFibroblasts	TMEM150B	-0.256574	-22.2367	0.797507	1
197905	aFibroblasts	AC130469.1	-0.256574	-22.642	0.797507	1
197906	aFibroblasts	ORAI1	-0.256574	-22.4917	0.797507	1
197907	aFibroblasts	TMEM17	-0.256574	-22.2518	0.797507	1
197908	aFibroblasts	AC091607.2	-0.256574	-22.3555	0.797507	1
197909	aFibroblasts	AC116407.2	-0.256574	-22.3097	0.797507	1
197910	aFibroblasts	LINC02176	-0.256574	-22.54	0.797507	1
197911	aFibroblasts	AC005618.4	-0.256574	-22.4589	0.797507	1
197912	aFibroblasts	S100Z	-0.256574	-22.5774	0.797507	1
197913	aFibroblasts	SGPP2	-0.256961	0.213612	0.797209	1
197914	aFibroblasts	LINC01591	-0.257245	0.388201	0.796989	1
197915	aFibroblasts	AP001924.1	-0.257601	-0.366663	0.796714	1
197916	aFibroblasts	AC092353.1	-0.258329	-0.874683	0.796153	1
197917	aFibroblasts	FAM169B	-0.258525	-0.0658684	0.796002	1
197918	aFibroblasts	LINC00858	-0.25857	-1.12162	0.795967	1
197919	aFibroblasts	HIST1H1C	-0.258588	-1.66221	0.795953	1
197920	aFibroblasts	PLA2G10	-0.258592	-1.66327	0.79595	1
197921	aFibroblasts	DES	-0.258618	-0.083215	0.79593	1
197922	aFibroblasts	AC007695.1	-0.258657	-2.07636	0.7959	1
197923	aFibroblasts	PRKX-AS1	-0.258657	-0.925651	0.7959	1
197924	aFibroblasts	AP001107.1	-0.258674	-1.56128	0.795887	1
197925	aFibroblasts	ARL4C	-0.258683	0.218508	0.79588	1
197926	aFibroblasts	TRAF3IP3	-0.258786	-22.3953	0.7958	1
197927	aFibroblasts	FAM78A	-0.258786	-22.411	0.7958	1
197928	aFibroblasts	DCTPP1	-0.258786	-22.3529	0.7958	1
197929	aFibroblasts	TAL1	-0.258786	-22.1905	0.7958	1
197930	aFibroblasts	SELL	-0.258786	-22.6231	0.7958	1
197931	aFibroblasts	ZNF572	-0.258786	-22.2989	0.7958	1
197932	aFibroblasts	CHST14	-0.258786	-22.2932	0.7958	1
197933	aFibroblasts	AC067930.8	-0.258786	-22.3734	0.7958	1
197934	aFibroblasts	AC027237.2	-0.258786	-22.5681	0.7958	1
197935	aFibroblasts	KRT222	-0.25889	-2.71671	0.79572	1
197936	aFibroblasts	BBS12	-0.259032	-2.10618	0.79561	1
197937	aFibroblasts	CD3EAP	-0.259667	-0.0435422	0.795121	1
197938	aFibroblasts	AL627171.2	-0.259934	0.132445	0.794915	1
197939	aFibroblasts	VIT	-0.260087	-0.418839	0.794796	1
197940	aFibroblasts	VSTM2L	-0.260549	-0.970641	0.79444	1
197941	aFibroblasts	HEPHL1	-0.260549	-0.93817	0.79444	1
197942	aFibroblasts	MARCH10	-0.260724	-0.902073	0.794305	1
197943	aFibroblasts	CUZD1	-0.260771	-1.13524	0.794269	1
197944	aFibroblasts	AL445526.1	-0.260776	-1.08701	0.794265	1
197945	aFibroblasts	AL049870.2	-0.260789	-1.53501	0.794255	1
197946	aFibroblasts	NCF1	-0.260862	-1.89215	0.794199	1
197947	aFibroblasts	LDHC	-0.260897	-2.19384	0.794172	1
197948	aFibroblasts	IGHG3	-0.260931	-2.269	0.794146	1
197949	aFibroblasts	SNAPC2	-0.260998	-22.3736	0.794094	1
197950	aFibroblasts	IL21R	-0.260998	-22.6091	0.794094	1
197951	aFibroblasts	GTSE1	-0.260998	-22.5378	0.794094	1
197952	aFibroblasts	TRAV8-2	-0.260998	-21.9559	0.794094	1
197953	aFibroblasts	LINC02156	-0.260998	-22.2724	0.794094	1
197954	aFibroblasts	AC084036.1	-0.260998	-22.4356	0.794094	1
197955	aFibroblasts	SREBF2-AS1	-0.260998	-22.562	0.794094	1
197956	aFibroblasts	AC002550.1	-0.260998	-22.5102	0.794094	1
197957	aFibroblasts	AC005091.1	-0.260998	-22.3134	0.794094	1
197958	aFibroblasts	FZD10-AS1	-0.260998	-22.5192	0.794094	1
197959	aFibroblasts	LINC02405	-0.260998	-22.5284	0.794094	1
197960	aFibroblasts	AP005262.2	-0.260998	-22.4011	0.794094	1
197961	aFibroblasts	FCHO1	-0.261199	-2.98816	0.793939	1
197962	aFibroblasts	AKR1C8P	-0.262088	-0.385724	0.793254	1
197963	aFibroblasts	SLC26A10	-0.262202	0.262101	0.793166	1
197964	aFibroblasts	CCDC189	-0.262325	-0.175426	0.793071	1
197965	aFibroblasts	LINC01562	-0.262368	-0.424412	0.793038	1
197966	aFibroblasts	MAP7D2	-0.2628	-0.964488	0.792705	1
197967	aFibroblasts	AC002454.1	-0.263003	-1.62692	0.792548	1
197968	aFibroblasts	TFAP2E	-0.263115	0.167093	0.792462	1
197969	aFibroblasts	CERS3	-0.263162	-2.37755	0.792425	1
197970	aFibroblasts	AC002546.1	-0.26321	-22.591	0.792389	1
197971	aFibroblasts	CD163	-0.26321	-22.9793	0.792389	1
197972	aFibroblasts	AC005696.1	-0.26321	-22.285	0.792389	1
197973	aFibroblasts	AC004477.1	-0.26321	-22.2618	0.792389	1
197974	aFibroblasts	CDCA8	-0.26321	-22.491	0.792389	1
197975	aFibroblasts	AC026304.1	-0.26321	-22.4214	0.792389	1
197976	aFibroblasts	BCL11A	-0.26321	-22.5964	0.792389	1
197977	aFibroblasts	AC016134.1	-0.26321	-22.4408	0.792389	1
197978	aFibroblasts	AC091564.5	-0.26321	-22.5813	0.792389	1
197979	aFibroblasts	AC079822.1	-0.26321	-22.7447	0.792389	1
197980	aFibroblasts	NCAPG	-0.26321	-22.5901	0.792389	1
197981	aFibroblasts	MALL	-0.26321	-22.4376	0.792389	1
197982	aFibroblasts	PCDHB2	-0.26321	-22.3897	0.792389	1
197983	aFibroblasts	PLIN4	-0.263253	-2.62175	0.792356	1
197984	aFibroblasts	CFAP58	-0.263411	-0.279662	0.792234	1
197985	aFibroblasts	CPAMD8	-0.263421	0.293005	0.792226	1
197986	aFibroblasts	PKIA	-0.263467	0.277784	0.792191	1
197987	aFibroblasts	AC105053.1	-0.264205	-0.529366	0.791622	1
197988	aFibroblasts	AC005009.2	-0.264651	-0.655221	0.791278	1
197989	aFibroblasts	AC117509.1	-0.264891	-0.737164	0.791094	1
197990	aFibroblasts	HAO2	-0.264951	-0.923109	0.791047	1
197991	aFibroblasts	AC022916.1	-0.265046	-1.0769	0.790974	1
197992	aFibroblasts	SLC23A3	-0.265092	0.265409	0.790939	1
197993	aFibroblasts	SALL4	-0.26521	0.09114	0.790848	1
197994	aFibroblasts	OR9Q1	-0.265238	-1.80519	0.790826	1
197995	aFibroblasts	IL20RB-AS1	-0.265247	-1.95619	0.790819	1
197996	aFibroblasts	TOR4A	-0.265294	-2.14527	0.790783	1
197997	aFibroblasts	GPR82	-0.26532	-2.20452	0.790763	1
197998	aFibroblasts	AC012668.3	-0.265329	-2.20565	0.790756	1
197999	aFibroblasts	AC104002.3	-0.265422	-22.5641	0.790685	1
198000	aFibroblasts	CITED4	-0.265422	-22.283	0.790685	1
198001	aFibroblasts	ITK	-0.265422	-22.7853	0.790685	1
198002	aFibroblasts	AC016957.2	-0.265422	-22.4409	0.790685	1
198003	aFibroblasts	CIB2	-0.265422	-22.3497	0.790685	1
198004	aFibroblasts	MYOCOS	-0.265422	-22.2464	0.790685	1
198005	aFibroblasts	PARP15	-0.265422	-22.5787	0.790685	1
198006	aFibroblasts	AP000462.1	-0.265422	-22.4109	0.790685	1
198007	aFibroblasts	ZBED9	-0.265422	-22.1202	0.790685	1
198008	aFibroblasts	USP21	-0.266101	0.156098	0.790161	1
198009	aFibroblasts	AC113385.1	-0.266376	-0.0798217	0.78995	1
198010	aFibroblasts	MMP25	-0.266399	-0.375948	0.789932	1
198011	aFibroblasts	ZKSCAN2	-0.26655	-0.191133	0.789815	1
198012	aFibroblasts	BCL2	-0.266663	0.295803	0.789729	1
198013	aFibroblasts	BYSL	-0.267111	-0.682009	0.789383	1
198014	aFibroblasts	AKR7A2	-0.267215	-0.0056206	0.789304	1
198015	aFibroblasts	AC025031.2	-0.267426	-1.78098	0.789141	1
198016	aFibroblasts	PPIF	-0.267495	-1.87855	0.789088	1
198017	aFibroblasts	GAGE10	-0.2675	-2.13144	0.789084	1
198018	aFibroblasts	SLC10A6	-0.267569	-2.25464	0.789031	1
198019	aFibroblasts	ZSCAN22	-0.267586	-2.35327	0.789018	1
198020	aFibroblasts	AC008537.2	-0.26759	-2.3279	0.789015	1
198021	aFibroblasts	Z69706.1	-0.267634	-22.7241	0.788981	1
198022	aFibroblasts	RASGEF1C	-0.267634	-22.3622	0.788981	1
198023	aFibroblasts	CYP3A43	-0.267634	-22.4136	0.788981	1
198024	aFibroblasts	CETN2	-0.267634	-22.2087	0.788981	1
198025	aFibroblasts	IL12RB1	-0.267634	-22.718	0.788981	1
198026	aFibroblasts	ZNF835	-0.267634	-22.4989	0.788981	1
198027	aFibroblasts	DOLPP1	-0.267634	-22.4759	0.788981	1
198028	aFibroblasts	LINC02166	-0.267634	-22.4378	0.788981	1
198029	aFibroblasts	AC092674.1	-0.267634	-22.5429	0.788981	1
198030	aFibroblasts	AC090572.3	-0.267634	-22.502	0.788981	1
198031	aFibroblasts	APOM	-0.267634	-22.4563	0.788981	1
198032	aFibroblasts	SERPINA5	-0.267634	-22.1264	0.788981	1
198033	aFibroblasts	RNF26	-0.267634	-22.4424	0.788981	1
198034	aFibroblasts	PSMD10	-0.267634	-22.2801	0.788981	1
198035	aFibroblasts	HSD17B13	-0.267642	-2.47481	0.788975	1
198036	aFibroblasts	IRAK2	-0.267832	0.541609	0.788829	1
198037	aFibroblasts	CFAP46	-0.268307	0.408023	0.788463	1
198038	aFibroblasts	RAMP2-AS1	-0.268596	-0.197518	0.788241	1
198039	aFibroblasts	AL353743.2	-0.268691	-0.0361358	0.788168	1
198040	aFibroblasts	CHEK1	-0.268902	-0.499121	0.788005	1
198041	aFibroblasts	STAB2	-0.269207	-0.705465	0.787771	1
198042	aFibroblasts	HAPLN2	-0.269297	-0.43071	0.787701	1
198043	aFibroblasts	FANK1	-0.26931	0.605524	0.787691	1
198044	aFibroblasts	FOXD2-AS1	-0.269565	-1.23224	0.787495	1
198045	aFibroblasts	SHISA4	-0.269623	-1.45445	0.78745	1
198046	aFibroblasts	FRMPD3	-0.269649	-1.05475	0.78743	1
198047	aFibroblasts	AC023908.3	-0.269658	-1.83481	0.787424	1
198048	aFibroblasts	AC016074.2	-0.269679	-1.90021	0.787407	1
198049	aFibroblasts	MFSD5	-0.269783	-2.23215	0.787327	1
198050	aFibroblasts	AC015922.3	-0.269796	-2.37475	0.787317	1
198051	aFibroblasts	BX255925.3	-0.269819	0.137064	0.787299	1
198052	aFibroblasts	AC011503.1	-0.269845	-22.5165	0.787279	1
198053	aFibroblasts	Z99758.1	-0.269845	-22.4387	0.787279	1
198054	aFibroblasts	OR51E1	-0.269845	-22.5598	0.787279	1
198055	aFibroblasts	ST8SIA6-AS1	-0.269845	-22.6859	0.787279	1
198056	aFibroblasts	PCDHB11	-0.269845	-22.277	0.787279	1
198057	aFibroblasts	AC078864.1	-0.269845	-22.2185	0.787279	1
198058	aFibroblasts	AP001057.1	-0.269845	-22.5543	0.787279	1
198059	aFibroblasts	DPP9-AS1	-0.269845	-22.6347	0.787279	1
198060	aFibroblasts	LINC02367	-0.269845	-22.6731	0.787279	1
198061	aFibroblasts	AL121757.2	-0.269895	-2.61148	0.787241	1
198062	aFibroblasts	BCHE	-0.270068	-1.54419	0.787108	1
198063	aFibroblasts	TPH1	-0.270586	-0.108092	0.78671	1
198064	aFibroblasts	AP002762.2	-0.270734	-0.447673	0.786595	1
198065	aFibroblasts	SLC22A17	-0.270773	0.423359	0.786565	1
198066	aFibroblasts	PNCK	-0.271535	-0.773556	0.78598	1
198067	aFibroblasts	ANKRD53	-0.271557	-1.03764	0.785963	1
198068	aFibroblasts	C10orf90	-0.271608	-1.02495	0.785923	1
198069	aFibroblasts	FRMPD1	-0.271841	-1.51507	0.785744	1
198070	aFibroblasts	TBX15	-0.271854	-1.34612	0.785734	1
198071	aFibroblasts	AL118556.1	-0.271971	-2.27968	0.785644	1
198072	aFibroblasts	MFNG	-0.272057	-22.305	0.785578	1
198073	aFibroblasts	CPTP	-0.272057	-22.3049	0.785578	1
198074	aFibroblasts	MNDA	-0.272057	-22.8103	0.785578	1
198075	aFibroblasts	CXorf58	-0.272057	-22.4809	0.785578	1
198076	aFibroblasts	SPDYE2B	-0.272057	-22.3841	0.785578	1
198077	aFibroblasts	GLB1L2	-0.272057	-22.355	0.785578	1
198078	aFibroblasts	TTLL13P	-0.272057	-22.5647	0.785578	1
198079	aFibroblasts	TMEM40	-0.272057	-22.4477	0.785578	1
198080	aFibroblasts	AC009365.4	-0.272057	-22.466	0.785578	1
198081	aFibroblasts	PDE1B	-0.27226	0.00963061	0.785422	1
198082	aFibroblasts	AC013643.2	-0.272692	-0.246075	0.78509	1
198083	aFibroblasts	THORLNC	-0.272806	-0.0876422	0.785002	1
198084	aFibroblasts	LINC02259	-0.273069	-0.140555	0.7848	1
198085	aFibroblasts	LINC01786	-0.273093	-0.382846	0.784782	1
198086	aFibroblasts	AC002074.2	-0.273609	-0.843959	0.784385	1
198087	aFibroblasts	UGT2A3	-0.273734	-0.489553	0.784289	1
198088	aFibroblasts	AC124283.1	-0.273768	-0.809939	0.784263	1
198089	aFibroblasts	C6orf99	-0.273784	-0.91111	0.784251	1
198090	aFibroblasts	MEGF11	-0.273926	0.225207	0.784141	1
198091	aFibroblasts	PLAC8	-0.273971	-1.2439	0.784107	1
198092	aFibroblasts	LARGE2	-0.27406	-1.63653	0.784039	1
198093	aFibroblasts	AC006378.1	-0.274073	-1.97107	0.784029	1
198094	aFibroblasts	MATN1-AS1	-0.274181	-2.22827	0.783946	1
198095	aFibroblasts	OIT3	-0.274269	-22.6382	0.783878	1
198096	aFibroblasts	AP002387.2	-0.274269	-22.1755	0.783878	1
198097	aFibroblasts	TAS1R1	-0.274269	-22.6791	0.783878	1
198098	aFibroblasts	AC100771.2	-0.274269	-22.3749	0.783878	1
198099	aFibroblasts	ABI3	-0.274269	-22.4876	0.783878	1
198100	aFibroblasts	KLRB1	-0.274269	-22.5862	0.783878	1
198101	aFibroblasts	AC015726.1	-0.274269	-22.5797	0.783878	1
198102	aFibroblasts	AL138831.1	-0.274269	-22.3303	0.783878	1
198103	aFibroblasts	LINC02507	-0.274269	-22.663	0.783878	1
198104	aFibroblasts	ZDHHC12	-0.274269	-22.1804	0.783878	1
198105	aFibroblasts	KIF26A	-0.274269	-22.6045	0.783878	1
198106	aFibroblasts	LINC00457	-0.274269	-22.518	0.783878	1
198107	aFibroblasts	LHX1	-0.274327	0.327323	0.783833	1
198108	aFibroblasts	CX3CL1	-0.274666	0.152185	0.783573	1
198109	aFibroblasts	EIF4EBP3	-0.275109	-0.379123	0.783233	1
198110	aFibroblasts	SNX32	-0.275406	-0.0297142	0.783004	1
198111	aFibroblasts	CNR1	-0.275674	-0.708272	0.782799	1
198112	aFibroblasts	CELF5	-0.275967	-0.948749	0.782573	1
198113	aFibroblasts	REEP2	-0.276101	-1.11705	0.78247	1
198114	aFibroblasts	AKR1C3	-0.2762	-1.32199	0.782394	1
198115	aFibroblasts	Z99572.1	-0.276205	-1.37573	0.782391	1
198116	aFibroblasts	AL138701.2	-0.276282	-1.4443	0.782331	1
198117	aFibroblasts	TRG-AS1	-0.2763	-1.72383	0.782318	1
198118	aFibroblasts	AC073840.1	-0.276317	-1.87	0.782305	1
198119	aFibroblasts	TDO2	-0.276321	-1.01755	0.782301	1
198120	aFibroblasts	ISLR2	-0.276382	-2.32669	0.782255	1
198121	aFibroblasts	TMEM256	-0.276382	-2.20547	0.782255	1
198122	aFibroblasts	RGS19	-0.276472	-2.47223	0.782185	1
198123	aFibroblasts	AC093583.1	-0.276481	-22.6647	0.782179	1
198124	aFibroblasts	CD86	-0.276481	-23.2596	0.782179	1
198125	aFibroblasts	SLPI	-0.276481	-22.9412	0.782179	1
198126	aFibroblasts	AC092119.2	-0.276481	-22.3998	0.782179	1
198127	aFibroblasts	AC005387.2	-0.276481	-22.5208	0.782179	1
198128	aFibroblasts	LINC00581	-0.276481	-22.7378	0.782179	1
198129	aFibroblasts	TRAPPC3L	-0.276481	-22.2365	0.782179	1
198130	aFibroblasts	LRRC19	-0.276481	-22.1717	0.782179	1
198131	aFibroblasts	TMPRSS12	-0.276481	-22.6272	0.782179	1
198132	aFibroblasts	AL928654.1	-0.276481	-22.4893	0.782179	1
198133	aFibroblasts	CSF3R	-0.276671	-3.11063	0.782033	1
198134	aFibroblasts	AC105384.1	-0.277614	-0.223521	0.781309	1
198135	aFibroblasts	AC019077.1	-0.277974	-0.546487	0.781032	1
198136	aFibroblasts	AC090809.1	-0.278058	0.000863003	0.780968	1
198137	aFibroblasts	AP002518.2	-0.278086	0.250287	0.780946	1
198138	aFibroblasts	HOXC-AS3	-0.278296	-1.34173	0.780785	1
198139	aFibroblasts	ANKRD20A4	-0.278401	-0.992234	0.780704	1
198140	aFibroblasts	AC006197.2	-0.278462	-1.34045	0.780658	1
198141	aFibroblasts	AL354989.1	-0.278509	-1.98361	0.780621	1
198142	aFibroblasts	SDC1	-0.278557	-2.11127	0.780585	1
198143	aFibroblasts	OGFRP1	-0.278583	-2.23278	0.780565	1
198144	aFibroblasts	AC068025.2	-0.278643	-2.45025	0.780519	1
198145	aFibroblasts	AP000704.1	-0.278693	-22.4831	0.780481	1
198146	aFibroblasts	CAPN13	-0.278693	-22.3479	0.780481	1
198147	aFibroblasts	LYL1	-0.278693	-22.5661	0.780481	1
198148	aFibroblasts	AL391244.2	-0.278693	-22.4944	0.780481	1
198149	aFibroblasts	MS4A5	-0.278693	-22.4003	0.780481	1
198150	aFibroblasts	ZNF582-AS1	-0.278693	-22.2777	0.780481	1
198151	aFibroblasts	AL162414.1	-0.278693	-22.8176	0.780481	1
198152	aFibroblasts	TMEM211	-0.278693	-22.5742	0.780481	1
198153	aFibroblasts	LINC01703	-0.278693	-22.497	0.780481	1
198154	aFibroblasts	AC016152.1	-0.278742	-2.69817	0.780442	1
198155	aFibroblasts	CDH16	-0.278818	0.540279	0.780385	1
198156	aFibroblasts	AC092445.1	-0.279994	-0.682263	0.779482	1
198157	aFibroblasts	NWD1	-0.280029	-0.467736	0.779456	1
198158	aFibroblasts	LINC01968	-0.280555	-1.24182	0.779052	1
198159	aFibroblasts	AL160269.1	-0.280585	-1.14637	0.779029	1
198160	aFibroblasts	AC026904.2	-0.280728	-2.126	0.778919	1
198161	aFibroblasts	PIF1	-0.280767	-0.252831	0.778889	1
198162	aFibroblasts	AL022328.4	-0.280801	-2.24702	0.778863	1
198163	aFibroblasts	STC1	-0.280857	-0.925003	0.77882	1
198164	aFibroblasts	AC090559.1	-0.280905	-22.5559	0.778784	1
198165	aFibroblasts	MPZ	-0.280905	-22.6593	0.778784	1
198166	aFibroblasts	AL445685.1	-0.280905	-22.5755	0.778784	1
198167	aFibroblasts	PARVG	-0.280905	-23.091	0.778784	1
198168	aFibroblasts	AC108749.1	-0.280905	-22.5783	0.778784	1
198169	aFibroblasts	GPR34	-0.280905	-22.6081	0.778784	1
198170	aFibroblasts	TNFRSF14-AS1	-0.280905	-22.5151	0.778784	1
198171	aFibroblasts	TPRG1-AS1	-0.280905	-22.4432	0.778784	1
198172	aFibroblasts	CYB5R2	-0.281051	-2.98912	0.778671	1
198173	aFibroblasts	GDA	-0.281261	0.147136	0.77851	1
198174	aFibroblasts	TMEM86B	-0.281539	-0.364813	0.778297	1
198175	aFibroblasts	LRRC43	-0.282284	-0.551131	0.777726	1
198176	aFibroblasts	AC005306.1	-0.28229	0.0140435	0.777721	1
198177	aFibroblasts	JAKMIP2-AS1	-0.28256	-0.475763	0.777514	1
198178	aFibroblasts	AC004702.1	-0.282719	-1.21266	0.777392	1
198179	aFibroblasts	AC024230.1	-0.282791	-1.15086	0.777337	1
198180	aFibroblasts	AL591845.1	-0.282814	-1.35399	0.777319	1
198181	aFibroblasts	FAM151A	-0.282868	-1.14356	0.777278	1
198182	aFibroblasts	ADORA2B	-0.282916	-1.96593	0.777241	1
198183	aFibroblasts	AP002761.2	-0.28295	-2.05257	0.777215	1
198184	aFibroblasts	AC090772.2	-0.282963	-2.29497	0.777205	1
198185	aFibroblasts	C6orf201	-0.282981	-2.24135	0.777192	1
198186	aFibroblasts	FMO1	-0.283116	-22.2416	0.777088	1
198187	aFibroblasts	LINC01924	-0.283116	-22.7248	0.777088	1
198188	aFibroblasts	AP000897.2	-0.283116	-22.5514	0.777088	1
198189	aFibroblasts	AC125494.1	-0.283116	-22.5154	0.777088	1
198190	aFibroblasts	AC005394.1	-0.283116	-22.3149	0.777088	1
198191	aFibroblasts	MGAT5B	-0.283116	-22.6023	0.777088	1
198192	aFibroblasts	AC064852.1	-0.283116	-22.6051	0.777088	1
198193	aFibroblasts	RNF227	-0.283116	-22.3324	0.777088	1
198194	aFibroblasts	TMEM132A	-0.283157	-2.77015	0.777056	1
198195	aFibroblasts	KCNN1	-0.283373	-1.64087	0.776891	1
198196	aFibroblasts	PLB1	-0.283393	0.0647782	0.776876	1
198197	aFibroblasts	SHC1	-0.284038	0.141105	0.776381	1
198198	aFibroblasts	VWC2L	-0.28456	-0.596612	0.775981	1
198199	aFibroblasts	AC006504.2	-0.284772	-0.968673	0.775819	1
198200	aFibroblasts	TXLNB	-0.284836	-0.148001	0.77577	1
198201	aFibroblasts	LGALS2	-0.285013	-1.01287	0.775634	1
198202	aFibroblasts	LBHD1	-0.285121	-1.68377	0.775551	1
198203	aFibroblasts	AC016747.2	-0.285195	-2.25691	0.775495	1
198204	aFibroblasts	BIN2	-0.285208	-2.13904	0.775485	1
198205	aFibroblasts	AL132712.1	-0.285216	-1.10912	0.775479	1
198206	aFibroblasts	FOXP4-AS1	-0.285233	-1.0312	0.775465	1
198207	aFibroblasts	TUBG1	-0.285328	-22.4653	0.775393	1
198208	aFibroblasts	TRAPPC12-AS1	-0.285328	-22.4027	0.775393	1
198209	aFibroblasts	PCDHB10	-0.285328	-22.5522	0.775393	1
198210	aFibroblasts	C1orf147	-0.285328	-22.6304	0.775393	1
198211	aFibroblasts	CARNS1	-0.285328	-22.6839	0.775393	1
198212	aFibroblasts	ITFG1-AS1	-0.285328	-22.5067	0.775393	1
198213	aFibroblasts	AC092431.1	-0.285328	-22.6177	0.775393	1
198214	aFibroblasts	SLC51B	-0.285328	-22.6564	0.775393	1
198215	aFibroblasts	AC116348.3	-0.285328	-22.7753	0.775393	1
198216	aFibroblasts	CFHR1	-0.285328	-22.8433	0.775393	1
198217	aFibroblasts	SEMA6A-AS2	-0.285346	-2.57482	0.775379	1
198218	aFibroblasts	IGHG4	-0.285609	-3.23703	0.775178	1
198219	aFibroblasts	SPDYE16	-0.285779	-0.0505132	0.775047	1
198220	aFibroblasts	LINC00707	-0.285935	-0.327606	0.774928	1
198221	aFibroblasts	EAF2	-0.286589	0.161462	0.774427	1
198222	aFibroblasts	MYOM3	-0.286619	-0.364199	0.774404	1
198223	aFibroblasts	AL138921.1	-0.287191	-1.32403	0.773966	1
198224	aFibroblasts	ZSCAN1	-0.287443	-2.32214	0.773773	1
198225	aFibroblasts	AC254633.1	-0.287482	-2.41576	0.773743	1
198226	aFibroblasts	AC093788.1	-0.287482	-2.49502	0.773743	1
198227	aFibroblasts	SLC30A10	-0.28754	-22.5499	0.773699	1
198228	aFibroblasts	SLC25A21-AS1	-0.28754	-22.3506	0.773699	1
198229	aFibroblasts	AL391422.4	-0.28754	-22.4067	0.773699	1
198230	aFibroblasts	AC090186.1	-0.28754	-22.2479	0.773699	1
198231	aFibroblasts	AL121672.2	-0.28754	-22.4705	0.773699	1
198232	aFibroblasts	TMEM154	-0.28754	-22.6255	0.773699	1
198233	aFibroblasts	AL139042.1	-0.28754	-22.5152	0.773699	1
198234	aFibroblasts	STRIP2	-0.28754	-22.3688	0.773699	1
198235	aFibroblasts	TMED6	-0.28754	-22.5156	0.773699	1
198236	aFibroblasts	TM4SF19	-0.28754	-22.708	0.773699	1
198237	aFibroblasts	AL583829.1	-0.287624	-2.82435	0.773634	1
198238	aFibroblasts	RFPL1S	-0.287627	-1.78546	0.773633	1
198239	aFibroblasts	NEK6	-0.288209	0.327132	0.773187	1
198240	aFibroblasts	FAM89B	-0.288354	-0.48642	0.773076	1
198241	aFibroblasts	FKBP11	-0.288783	0.307955	0.772747	1
198242	aFibroblasts	SAMD13	-0.288807	-0.511113	0.772729	1
198243	aFibroblasts	AL161782.1	-0.289154	-0.277812	0.772463	1
198244	aFibroblasts	GFER	-0.289226	-0.902978	0.772409	1
198245	aFibroblasts	C16orf96	-0.289355	-1.32608	0.77231	1
198246	aFibroblasts	LINC01765	-0.289528	-1.68591	0.772178	1
198247	aFibroblasts	LINC02600	-0.289553	-1.9143	0.772158	1
198248	aFibroblasts	AL035701.1	-0.289592	-1.98149	0.772128	1
198249	aFibroblasts	AC104964.3	-0.289614	-2.21855	0.772112	1
198250	aFibroblasts	LINC00574	-0.289748	-2.61041	0.772009	1
198251	aFibroblasts	LINC02389	-0.289752	-22.5397	0.772006	1
198252	aFibroblasts	KLHDC9	-0.289752	-22.2673	0.772006	1
198253	aFibroblasts	TOP2A	-0.289752	-23.0051	0.772006	1
198254	aFibroblasts	ZNF503-AS2	-0.289752	-22.3799	0.772006	1
198255	aFibroblasts	EXTL3-AS1	-0.289752	-22.5741	0.772006	1
198256	aFibroblasts	PSG8	-0.289752	-22.5522	0.772006	1
198257	aFibroblasts	RSPH4A	-0.289752	-22.6814	0.772006	1
198258	aFibroblasts	AC093307.1	-0.289752	-22.678	0.772006	1
198259	aFibroblasts	UQCRHL	-0.289752	-22.5654	0.772006	1
198260	aFibroblasts	GRTP1-AS1	-0.289752	-22.7233	0.772006	1
198261	aFibroblasts	CES3	-0.289752	-22.2586	0.772006	1
198262	aFibroblasts	LINC01187	-0.289752	-22.6946	0.772006	1
198263	aFibroblasts	CENPBD1	-0.289752	-22.5682	0.772006	1
198264	aFibroblasts	LINC02008	-0.289752	-22.7036	0.772006	1
198265	aFibroblasts	SPNS2	-0.28986	0.423782	0.771923	1
198266	aFibroblasts	CDRT1	-0.290738	-0.211754	0.771252	1
198267	aFibroblasts	AC006547.2	-0.290937	-0.534759	0.7711	1
198268	aFibroblasts	AL158071.4	-0.291055	-0.526789	0.771009	1
198269	aFibroblasts	PRRT1	-0.291297	-0.947324	0.770824	1
198270	aFibroblasts	AC020978.3	-0.291381	-0.597584	0.77076	1
198271	aFibroblasts	AL031963.1	-0.291707	-1.21138	0.770511	1
198272	aFibroblasts	ABCA13	-0.291711	-1.55365	0.770507	1
198273	aFibroblasts	NNAT	-0.291716	-1.4852	0.770504	1
198274	aFibroblasts	AC004130.2	-0.291755	-1.7815	0.770474	1
198275	aFibroblasts	DUOXA1	-0.291759	-1.90693	0.770471	1
198276	aFibroblasts	AC104134.1	-0.291957	-2.70537	0.770319	1
198277	aFibroblasts	CPB2	-0.291964	-22.6434	0.770314	1
198278	aFibroblasts	PNPO	-0.291964	-22.3897	0.770314	1
198279	aFibroblasts	AL358781.1	-0.291964	-22.6937	0.770314	1
198280	aFibroblasts	DUSP9	-0.291964	-22.3286	0.770314	1
198281	aFibroblasts	FLT3	-0.291964	-22.647	0.770314	1
198282	aFibroblasts	TRIM59	-0.291964	-22.697	0.770314	1
198283	aFibroblasts	AL390066.1	-0.291964	-22.458	0.770314	1
198284	aFibroblasts	BFSP2-AS1	-0.291964	-22.4954	0.770314	1
198285	aFibroblasts	AC092651.3	-0.291964	-22.5092	0.770314	1
198286	aFibroblasts	AL627309.5	-0.292134	0.394287	0.770184	1
198287	aFibroblasts	APOBEC2	-0.292221	-3.28491	0.770118	1
198288	aFibroblasts	GVQW2	-0.293118	0.345933	0.769432	1
198289	aFibroblasts	TNFRSF8	-0.293127	0.103377	0.769425	1
198290	aFibroblasts	MASP1	-0.293218	-0.649277	0.769356	1
198291	aFibroblasts	AC010624.5	-0.29331	-0.798478	0.769285	1
198292	aFibroblasts	VWA3B	-0.293654	-0.936806	0.769023	1
198293	aFibroblasts	LINC01119	-0.293658	-0.188263	0.769019	1
198294	aFibroblasts	CCDC154	-0.294005	-0.150667	0.768754	1
198295	aFibroblasts	CRPPA-AS1	-0.294051	-1.69274	0.768719	1
198296	aFibroblasts	CD22	-0.294124	-2.52339	0.768663	1
198297	aFibroblasts	SLC25A5	-0.294176	-22.4199	0.768624	1
198298	aFibroblasts	AC139769.2	-0.294176	-22.378	0.768624	1
198299	aFibroblasts	MS4A6A	-0.294176	-23.0616	0.768624	1
198300	aFibroblasts	ORC6	-0.294176	-22.4056	0.768624	1
198301	aFibroblasts	AC009139.2	-0.294176	-22.5331	0.768624	1
198302	aFibroblasts	AL109976.1	-0.294176	-22.59	0.768624	1
198303	aFibroblasts	HOXD1	-0.294176	-22.3177	0.768624	1
198304	aFibroblasts	STBD1	-0.294176	-22.4927	0.768624	1
198305	aFibroblasts	LINC00482	-0.294176	-22.5831	0.768624	1
198306	aFibroblasts	NLE1	-0.294176	-22.7057	0.768624	1
198307	aFibroblasts	RXYLT1-AS1	-0.294176	-22.5834	0.768624	1
198308	aFibroblasts	GRAP2	-0.294176	-22.7612	0.768624	1
198309	aFibroblasts	TENT5D	-0.294176	-22.5729	0.768624	1
198310	aFibroblasts	C1orf216	-0.295423	-0.628304	0.767671	1
198311	aFibroblasts	AC008781.1	-0.295535	-0.75231	0.767585	1
198312	aFibroblasts	EPCAM	-0.295578	-0.561294	0.767552	1
198313	aFibroblasts	CCDC148-AS1	-0.295956	-1.1145	0.767264	1
198314	aFibroblasts	AC010883.1	-0.296055	-1.43344	0.767188	1
198315	aFibroblasts	XACT	-0.296098	-1.29239	0.767155	1
198316	aFibroblasts	AL845331.2	-0.296239	-2.10456	0.767048	1
198317	aFibroblasts	A2ML1	-0.296267	-1.66973	0.767026	1
198318	aFibroblasts	AL136419.3	-0.296299	-2.30727	0.767002	1
198319	aFibroblasts	AC060234.1	-0.296364	-2.63576	0.766952	1
198320	aFibroblasts	MDK	-0.296388	-22.6335	0.766934	1
198321	aFibroblasts	AL391152.1	-0.296388	-22.3596	0.766934	1
198322	aFibroblasts	AC008870.4	-0.296388	-22.7835	0.766934	1
198323	aFibroblasts	LINC00944	-0.296388	-22.7254	0.766934	1
198324	aFibroblasts	ZSWIM1	-0.296388	-22.6674	0.766934	1
198325	aFibroblasts	CLEC20A	-0.296388	-22.6756	0.766934	1
198326	aFibroblasts	AL136988.2	-0.296388	-22.678	0.766934	1
198327	aFibroblasts	ASTN1	-0.296474	-0.615824	0.766868	1
198328	aFibroblasts	DNAH10	-0.296562	-0.261709	0.766801	1
198329	aFibroblasts	AC245060.6	-0.296972	-0.549954	0.766488	1
198330	aFibroblasts	AC016766.1	-0.297229	-0.0859921	0.766292	1
198331	aFibroblasts	SERPINA3	-0.297274	-0.505691	0.766257	1
198332	aFibroblasts	AC079807.1	-0.297417	-0.440947	0.766148	1
198333	aFibroblasts	RASD1	-0.29793	-0.645778	0.765756	1
198334	aFibroblasts	TFR2	-0.297991	-0.946237	0.76571	1
198335	aFibroblasts	AC021092.1	-0.29803	-0.821754	0.76568	1
198336	aFibroblasts	LINC02331	-0.298375	-1.87382	0.765417	1
198337	aFibroblasts	TLL2	-0.298379	-1.82755	0.765414	1
198338	aFibroblasts	MSLN	-0.298422	-2.04263	0.765381	1
198339	aFibroblasts	GATA5	-0.298444	-2.24356	0.765364	1
198340	aFibroblasts	AKAP5	-0.298599	-22.6058	0.765246	1
198341	aFibroblasts	BTNL8	-0.298599	-22.8232	0.765246	1
198342	aFibroblasts	AC109322.2	-0.298599	-22.7165	0.765246	1
198343	aFibroblasts	TTC30A	-0.298599	-22.3463	0.765246	1
198344	aFibroblasts	SLC66A1L	-0.298599	-22.6762	0.765246	1
198345	aFibroblasts	LINC02026	-0.298599	-22.6392	0.765246	1
198346	aFibroblasts	CRYBB2	-0.298599	-22.7521	0.765246	1
198347	aFibroblasts	AC007749.2	-0.298599	-22.615	0.765246	1
198348	aFibroblasts	AL162713.2	-0.298599	-22.7367	0.765246	1
198349	aFibroblasts	AC074351.1	-0.298599	-22.6622	0.765246	1
198350	aFibroblasts	CASP1	-0.298599	-22.5457	0.765246	1
198351	aFibroblasts	AC092376.1	-0.298599	-22.5773	0.765246	1
198352	aFibroblasts	NLRP14	-0.298599	-22.5032	0.765246	1
198353	aFibroblasts	CARD9	-0.298599	-22.7659	0.765246	1
198354	aFibroblasts	AL008725.1	-0.298599	-22.6178	0.765246	1
198355	aFibroblasts	C12orf42	-0.298599	-22.6871	0.765246	1
198356	aFibroblasts	GRM7-AS3	-0.298599	-22.5715	0.765246	1
198357	aFibroblasts	TMEM54	-0.298599	-22.4974	0.765246	1
198358	aFibroblasts	AC007389.3	-0.298886	-0.430385	0.765027	1
198359	aFibroblasts	STX1A	-0.299031	-0.371466	0.764916	1
198360	aFibroblasts	KPTN	-0.299387	-0.292592	0.764645	1
198361	aFibroblasts	PLK1	-0.299404	-0.30467	0.764632	1
198362	aFibroblasts	NCKAP5-AS2	-0.300149	-0.969115	0.764064	1
198363	aFibroblasts	LTC4S	-0.30016	-0.684319	0.764055	1
198364	aFibroblasts	SLC5A4	-0.30019	-0.46555	0.764032	1
198365	aFibroblasts	AC092894.1	-0.300293	-0.922566	0.763953	1
198366	aFibroblasts	MIB2	-0.300464	0.504106	0.763823	1
198367	aFibroblasts	AC011466.1	-0.300546	-1.28677	0.763761	1
198368	aFibroblasts	PCYT1B	-0.300561	-0.680674	0.763749	1
198369	aFibroblasts	TMEM171	-0.300572	-1.75025	0.763741	1
198370	aFibroblasts	POLQ	-0.300589	-1.94623	0.763728	1
198371	aFibroblasts	AC093151.8	-0.300811	-22.5655	0.763558	1
198372	aFibroblasts	ESM1	-0.300811	-22.9171	0.763558	1
198373	aFibroblasts	GRIN2C	-0.300811	-22.6623	0.763558	1
198374	aFibroblasts	AC092338.1	-0.300811	-22.7495	0.763558	1
198375	aFibroblasts	HOXC-AS2	-0.300811	-22.6235	0.763558	1
198376	aFibroblasts	CYYR1-AS1	-0.300811	-22.6308	0.763558	1
198377	aFibroblasts	AC016575.1	-0.300811	-22.6159	0.763558	1
198378	aFibroblasts	SLC6A9	-0.301989	0.138656	0.76266	1
198379	aFibroblasts	ALOX12	-0.302095	-0.396098	0.762579	1
198380	aFibroblasts	SEMA3F-AS1	-0.302194	-0.800633	0.762504	1
198381	aFibroblasts	AP000866.2	-0.302518	-0.999786	0.762257	1
198382	aFibroblasts	CLDN10	-0.302531	0.308559	0.762247	1
198383	aFibroblasts	ADAMTSL5	-0.30254	-0.854977	0.762241	1
198384	aFibroblasts	CDHR5	-0.30263	-1.25953	0.762172	1
198385	aFibroblasts	TIGD6	-0.30274	-1.59092	0.762088	1
198386	aFibroblasts	LINC02054	-0.302786	-0.173039	0.762053	1
198387	aFibroblasts	AC007686.3	-0.302807	-1.9252	0.762037	1
198388	aFibroblasts	SV2C	-0.30285	-2.15872	0.762004	1
198389	aFibroblasts	LRRN4CL	-0.302907	-2.36492	0.761961	1
198390	aFibroblasts	LINC02102	-0.302907	-1.4003	0.761961	1
198391	aFibroblasts	AC092747.1	-0.30295	-2.54155	0.761928	1
198392	aFibroblasts	LINC01715	-0.303023	-22.5996	0.761872	1
198393	aFibroblasts	AC034111.2	-0.303023	-22.5178	0.761872	1
198394	aFibroblasts	ITPRID1	-0.303023	-22.6943	0.761872	1
198395	aFibroblasts	IRX3	-0.303023	-22.7164	0.761872	1
198396	aFibroblasts	NTRK3-AS1	-0.303023	-22.9575	0.761872	1
198397	aFibroblasts	DBH	-0.303023	-22.7872	0.761872	1
198398	aFibroblasts	C17orf53	-0.303023	-22.6466	0.761872	1
198399	aFibroblasts	C6orf58	-0.303023	-22.6287	0.761872	1
198400	aFibroblasts	CCDC167	-0.303023	-22.7989	0.761872	1
198401	aFibroblasts	ABCB4	-0.303023	-22.5621	0.761872	1
198402	aFibroblasts	IL7R	-0.303023	-23.3342	0.761872	1
198403	aFibroblasts	CLSPN	-0.303416	-4.02622	0.761573	1
198404	aFibroblasts	COL28A1	-0.303573	0.583699	0.761453	1
198405	aFibroblasts	AL355916.1	-0.304018	-0.152569	0.761114	1
198406	aFibroblasts	AC079950.1	-0.304318	-0.678298	0.760886	1
198407	aFibroblasts	LINC02458	-0.304421	-0.792961	0.760807	1
198408	aFibroblasts	RRM2	-0.304706	-0.855204	0.76059	1
198409	aFibroblasts	LINC02196	-0.304784	-0.14888	0.760531	1
198410	aFibroblasts	TRDN-AS1	-0.304829	-1.32985	0.760496	1
198411	aFibroblasts	B3GNT9	-0.304885	-1.53996	0.760453	1
198412	aFibroblasts	BMX	-0.304965	-1.2357	0.760393	1
198413	aFibroblasts	HRH4	-0.30497	-1.54691	0.760389	1
198414	aFibroblasts	LNCOG	-0.30498	-1.7977	0.760381	1
198415	aFibroblasts	AL592146.2	-0.305073	-2.2165	0.76031	1
198416	aFibroblasts	COL22A1	-0.305086	-2.15527	0.760301	1
198417	aFibroblasts	TMEM59L	-0.305097	-2.35801	0.760292	1
198418	aFibroblasts	GK-AS1	-0.305235	-22.6081	0.760187	1
198419	aFibroblasts	AC012313.1	-0.305235	-22.5187	0.760187	1
198420	aFibroblasts	GSPT2	-0.305235	-22.4869	0.760187	1
198421	aFibroblasts	TIGD2	-0.305235	-22.5583	0.760187	1
198422	aFibroblasts	KIAA0319	-0.305235	-22.6369	0.760187	1
198423	aFibroblasts	UBL4A	-0.305235	-22.4445	0.760187	1
198424	aFibroblasts	FGFBP3	-0.305235	-22.6049	0.760187	1
198425	aFibroblasts	LINC02141	-0.305235	-22.6642	0.760187	1
198426	aFibroblasts	TNNC1	-0.305235	-22.7377	0.760187	1
198427	aFibroblasts	AL157756.1	-0.305235	-22.5401	0.760187	1
198428	aFibroblasts	AP005329.3	-0.305235	-22.7198	0.760187	1
198429	aFibroblasts	AGBL1	-0.305785	-0.135199	0.759768	1
198430	aFibroblasts	AC004263.2	-0.305794	-0.517244	0.759762	1
198431	aFibroblasts	GRK7	-0.30601	-0.489707	0.759597	1
198432	aFibroblasts	AP003464.1	-0.306389	-0.577395	0.759308	1
198433	aFibroblasts	CPT1B	-0.306543	0.372645	0.759192	1
198434	aFibroblasts	XG	-0.30661	0.0104208	0.759141	1
198435	aFibroblasts	HOTAIR	-0.306894	-0.855745	0.758924	1
198436	aFibroblasts	ANKRD55	-0.307061	-0.0756717	0.758797	1
198437	aFibroblasts	KCNJ13	-0.307175	-1.57334	0.75871	1
198438	aFibroblasts	SIAH3	-0.307188	-1.65213	0.7587	1
198439	aFibroblasts	AC109597.1	-0.307201	-1.82673	0.758691	1
198440	aFibroblasts	HENMT1	-0.307222	-1.98224	0.758674	1
198441	aFibroblasts	AL109615.4	-0.30727	-0.138518	0.758638	1
198442	aFibroblasts	AC093801.1	-0.307283	-2.2461	0.758628	1
198443	aFibroblasts	AL590399.1	-0.307287	-2.26066	0.758625	1
198444	aFibroblasts	C3orf18	-0.307298	-0.336597	0.758617	1
198445	aFibroblasts	AL138716.1	-0.307447	-22.693	0.758503	1
198446	aFibroblasts	AC105114.2	-0.307447	-22.7042	0.758503	1
198447	aFibroblasts	LINC02028	-0.307447	-22.6397	0.758503	1
198448	aFibroblasts	TMEM26-AS1	-0.307447	-22.7147	0.758503	1
198449	aFibroblasts	AC046130.2	-0.307447	-22.7216	0.758503	1
198450	aFibroblasts	ZBTB33	-0.307447	-22.5204	0.758503	1
198451	aFibroblasts	AC078909.2	-0.307447	-22.8338	0.758503	1
198452	aFibroblasts	RALY-AS1	-0.307447	-22.6751	0.758503	1
198453	aFibroblasts	PDZD3	-0.307447	-22.3997	0.758503	1
198454	aFibroblasts	LINC01099	-0.307447	-22.8891	0.758503	1
198455	aFibroblasts	MAP10	-0.307447	-22.6729	0.758503	1
198456	aFibroblasts	CBY3	-0.307447	-22.6907	0.758503	1
198457	aFibroblasts	NLRP7	-0.307598	-1.94594	0.758388	1
198458	aFibroblasts	C11orf68	-0.307889	-0.462672	0.758167	1
198459	aFibroblasts	GSEC	-0.30839	-0.585724	0.757786	1
198460	aFibroblasts	LEAP2	-0.308739	-0.780529	0.75752	1
198461	aFibroblasts	TMC2	-0.309108	-0.977522	0.757239	1
198462	aFibroblasts	KBTBD12	-0.309113	-0.134544	0.757236	1
198463	aFibroblasts	ZNF575	-0.309244	-1.18052	0.757136	1
198464	aFibroblasts	LINC01285	-0.309359	-0.0912598	0.757049	1
198465	aFibroblasts	AC053545.1	-0.309419	-1.92153	0.757003	1
198466	aFibroblasts	RUNX3	-0.309484	-2.08629	0.756953	1
198467	aFibroblasts	AC092969.1	-0.309501	0.00437871	0.75694	1
198468	aFibroblasts	SLC49A3	-0.309536	-1.32198	0.756914	1
198469	aFibroblasts	AC108690.1	-0.309659	-22.582	0.756821	1
198470	aFibroblasts	AC008393.1	-0.309659	-22.5341	0.756821	1
198471	aFibroblasts	LINC02004	-0.309659	-22.6359	0.756821	1
198472	aFibroblasts	AL133166.1	-0.309659	-22.7629	0.756821	1
198473	aFibroblasts	AC025419.1	-0.309743	-2.86615	0.756757	1
198474	aFibroblasts	C1orf162	-0.310028	-4.08562	0.75654	1
198475	aFibroblasts	PSD	-0.310036	-0.264419	0.756533	1
198476	aFibroblasts	KLHDC8B	-0.310086	0.244085	0.756496	1
198477	aFibroblasts	POLN	-0.310455	-0.46082	0.756215	1
198478	aFibroblasts	RAB34	-0.310574	0.273241	0.756125	1
198479	aFibroblasts	AC008883.1	-0.31071	-0.400467	0.756021	1
198480	aFibroblasts	AC011455.6	-0.311025	-0.753255	0.755782	1
198481	aFibroblasts	AL450998.3	-0.31115	-0.956043	0.755687	1
198482	aFibroblasts	ZFP92	-0.311232	-0.856174	0.755624	1
198483	aFibroblasts	AC015849.1	-0.311353	-1.13761	0.755533	1
198484	aFibroblasts	AL109659.1	-0.311465	-1.38053	0.755447	1
198485	aFibroblasts	LINC02725	-0.311577	-1.59798	0.755362	1
198486	aFibroblasts	SOX10	-0.311637	-2.00001	0.755316	1
198487	aFibroblasts	LDLRAD2	-0.311659	-2.05284	0.7553	1
198488	aFibroblasts	TDRD12	-0.311801	-1.83166	0.755191	1
198489	aFibroblasts	PRXL2B	-0.311871	-22.6394	0.755139	1
198490	aFibroblasts	TNFSF4	-0.311871	-22.8151	0.755139	1
198491	aFibroblasts	MYBPC2	-0.311871	-23.1814	0.755139	1
198492	aFibroblasts	LINC01081	-0.311871	-22.8449	0.755139	1
198493	aFibroblasts	SEPHS2	-0.311871	-22.495	0.755139	1
198494	aFibroblasts	KLHL6	-0.311871	-23.0255	0.755139	1
198495	aFibroblasts	TSPAN32	-0.311871	-22.8234	0.755139	1
198496	aFibroblasts	AC044840.1	-0.311871	-22.7166	0.755139	1
198497	aFibroblasts	LINC01586	-0.311871	-22.7802	0.755139	1
198498	aFibroblasts	ASPM	-0.311871	-23.0828	0.755139	1
198499	aFibroblasts	AQP3	-0.311871	-22.7873	0.755139	1
198500	aFibroblasts	AC114689.3	-0.311944	0.0541426	0.755083	1
198501	aFibroblasts	AL353693.1	-0.312252	-0.292611	0.754849	1
198502	aFibroblasts	AC245123.1	-0.312352	-0.503551	0.754773	1
198503	aFibroblasts	TREH	-0.312939	-0.687822	0.754327	1
198504	aFibroblasts	A3GALT2	-0.313172	-0.677567	0.75415	1
198505	aFibroblasts	AC068491.2	-0.313541	-0.216284	0.75387	1
198506	aFibroblasts	GABRA3	-0.313618	-0.258262	0.753811	1
198507	aFibroblasts	FOXM1	-0.313826	-1.73954	0.753654	1
198508	aFibroblasts	CAPN9	-0.313832	-1.5849	0.753649	1
198509	aFibroblasts	AC008608.2	-0.313847	-1.93889	0.753637	1
198510	aFibroblasts	AL356488.3	-0.313903	-2.14796	0.753595	1
198511	aFibroblasts	AL596214.1	-0.313916	-2.17648	0.753585	1
198512	aFibroblasts	C17orf58	-0.313921	-2.19004	0.753581	1
198513	aFibroblasts	AC011491.3	-0.314082	-22.819	0.753458	1
198514	aFibroblasts	SPNS3	-0.314082	-22.6274	0.753458	1
198515	aFibroblasts	NDRG4	-0.314082	-22.7331	0.753458	1
198516	aFibroblasts	AP000820.2	-0.314082	-22.7362	0.753458	1
198517	aFibroblasts	AC036214.1	-0.314082	-22.7188	0.753458	1
198518	aFibroblasts	FOXN4	-0.314082	-22.3454	0.753458	1
198519	aFibroblasts	AL512658.2	-0.314082	-22.7604	0.753458	1
198520	aFibroblasts	IGDCC3	-0.314082	-22.8518	0.753458	1
198521	aFibroblasts	ATP2A1	-0.314182	-0.136978	0.753383	1
198522	aFibroblasts	KCND2	-0.315293	-0.237092	0.752539	1
198523	aFibroblasts	GIPR	-0.315673	-0.87196	0.752251	1
198524	aFibroblasts	AC004542.2	-0.31588	-1.46075	0.752094	1
198525	aFibroblasts	ATP2C2-AS1	-0.316053	-1.68155	0.751963	1
198526	aFibroblasts	PTENP1-AS	-0.316061	-1.99583	0.751956	1
198527	aFibroblasts	AC023983.1	-0.316111	-2.27858	0.751918	1
198528	aFibroblasts	DOC2A	-0.31626	0.0232323	0.751805	1
198529	aFibroblasts	NETO1	-0.316273	-2.61926	0.751796	1
198530	aFibroblasts	AL139317.3	-0.316294	-22.5804	0.751779	1
198531	aFibroblasts	P2RY12	-0.316294	-23.0043	0.751779	1
198532	aFibroblasts	LINC01597	-0.316294	-22.701	0.751779	1
198533	aFibroblasts	AC011498.6	-0.316294	-22.8611	0.751779	1
198534	aFibroblasts	LAIR1	-0.316294	-22.7997	0.751779	1
198535	aFibroblasts	AL137856.1	-0.316294	-22.7651	0.751779	1
198536	aFibroblasts	MN1	-0.316443	0.0518468	0.751666	1
198537	aFibroblasts	AC013565.1	-0.317712	0.00120345	0.750703	1
198538	aFibroblasts	AC011365.1	-0.317848	-1.14762	0.7506	1
198539	aFibroblasts	OXTR	-0.317887	-1.04177	0.750571	1
198540	aFibroblasts	AL591002.1	-0.317898	-0.956566	0.750563	1
198541	aFibroblasts	TMEM221	-0.318044	-1.35233	0.750451	1
198542	aFibroblasts	ARLNC1	-0.318074	-1.15111	0.750428	1
198543	aFibroblasts	GUCY2C	-0.318165	-1.33547	0.75036	1
198544	aFibroblasts	AC092546.1	-0.318236	-1.63005	0.750306	1
198545	aFibroblasts	AC006333.2	-0.318241	-1.73983	0.750302	1
198546	aFibroblasts	AC064836.4	-0.31831	-2.21259	0.75025	1
198547	aFibroblasts	AC083805.1	-0.31845	-1.89569	0.750144	1
198548	aFibroblasts	VIPR1	-0.318506	-22.7223	0.750101	1
198549	aFibroblasts	HNF1A	-0.318506	-22.3159	0.750101	1
198550	aFibroblasts	AC078777.1	-0.318506	-22.7718	0.750101	1
198551	aFibroblasts	IL5	-0.318506	-22.8243	0.750101	1
198552	aFibroblasts	AC145285.3	-0.318506	-22.7812	0.750101	1
198553	aFibroblasts	AC010275.1	-0.318506	-22.9713	0.750101	1
198554	aFibroblasts	AC102953.2	-0.318506	-22.7782	0.750101	1
198555	aFibroblasts	RHCG	-0.318506	-22.5729	0.750101	1
198556	aFibroblasts	PMEL	-0.318506	-22.7228	0.750101	1
198557	aFibroblasts	PSAT1	-0.318506	-22.3132	0.750101	1
198558	aFibroblasts	AC012313.5	-0.318506	-22.7236	0.750101	1
198559	aFibroblasts	CTSV	-0.318506	-22.4759	0.750101	1
198560	aFibroblasts	AC074033.1	-0.318737	-3.32152	0.749926	1
198561	aFibroblasts	TGFB1I1	-0.318851	0.343165	0.749839	1
198562	aFibroblasts	AC046195.1	-0.319935	-0.138247	0.749018	1
198563	aFibroblasts	RNASE4	-0.319971	-0.095054	0.74899	1
198564	aFibroblasts	CCR10	-0.320144	-1.02447	0.748859	1
198565	aFibroblasts	AC006008.1	-0.3202	-1.22945	0.748817	1
198566	aFibroblasts	ANXA9	-0.320394	-1.57627	0.74867	1
198567	aFibroblasts	HBEGF	-0.320588	0.0422086	0.748522	1
198568	aFibroblasts	RAD54L	-0.320601	-2.43973	0.748512	1
198569	aFibroblasts	AC120049.1	-0.320645	-2.59825	0.74848	1
198570	aFibroblasts	ADAM8	-0.320688	-2.72366	0.748447	1
198571	aFibroblasts	AC118555.1	-0.320718	-22.898	0.748424	1
198572	aFibroblasts	SLC28A2	-0.320718	-22.6813	0.748424	1
198573	aFibroblasts	SCN5A	-0.320718	-22.9263	0.748424	1
198574	aFibroblasts	ZEB2-AS1	-0.320718	-22.8319	0.748424	1
198575	aFibroblasts	SAC3D1	-0.320718	-22.8508	0.748424	1
198576	aFibroblasts	AL117329.1	-0.320718	-22.8287	0.748424	1
198577	aFibroblasts	ADRA2B	-0.320718	-22.8988	0.748424	1
198578	aFibroblasts	TMEM251	-0.320718	-22.4045	0.748424	1
198579	aFibroblasts	DDO	-0.320718	-22.6977	0.748424	1
198580	aFibroblasts	SLC4A1	-0.320718	-22.7254	0.748424	1
198581	aFibroblasts	COX4I2	-0.320791	-2.85583	0.748369	1
198582	aFibroblasts	A2M-AS1	-0.321111	-4.1188	0.748127	1
198583	aFibroblasts	RAB3IL1	-0.321268	0.0794338	0.748007	1
198584	aFibroblasts	SYT12	-0.321698	-0.697831	0.747682	1
198585	aFibroblasts	GMPR	-0.321911	0.239498	0.74752	1
198586	aFibroblasts	RGS4	-0.322112	-0.928495	0.747368	1
198587	aFibroblasts	SLC11A1	-0.32239	-1.09635	0.747157	1
198588	aFibroblasts	AL133453.1	-0.322442	-1.43906	0.747118	1
198589	aFibroblasts	AC068987.2	-0.322515	-1.50089	0.747062	1
198590	aFibroblasts	AP002892.1	-0.322625	-1.23496	0.746979	1
198591	aFibroblasts	INHBA-AS1	-0.32266	-1.9632	0.746953	1
198592	aFibroblasts	CGREF1	-0.322673	-1.01335	0.746943	1
198593	aFibroblasts	AL591926.2	-0.322677	-1.82556	0.74694	1
198594	aFibroblasts	AC004148.1	-0.322742	-2.35251	0.746891	1
198595	aFibroblasts	TPRN	-0.322751	-0.0994413	0.746884	1
198596	aFibroblasts	LRTM1	-0.322753	-1.4724	0.746882	1
198597	aFibroblasts	FBLN2	-0.322919	-0.147301	0.746757	1
198598	aFibroblasts	AC004522.5	-0.32293	-22.794	0.746748	1
198599	aFibroblasts	AL138689.2	-0.32293	-22.6882	0.746748	1
198600	aFibroblasts	BX842242.1	-0.32293	-22.7174	0.746748	1
198601	aFibroblasts	GIMAP4	-0.32293	-22.6757	0.746748	1
198602	aFibroblasts	ARIH2OS	-0.32293	-22.6327	0.746748	1
198603	aFibroblasts	LINC02220	-0.32293	-22.429	0.746748	1
198604	aFibroblasts	PRSS35	-0.32293	-22.7905	0.746748	1
198605	aFibroblasts	SLA2	-0.32293	-22.9088	0.746748	1
198606	aFibroblasts	ABCD2	-0.32304	-1.31959	0.746665	1
198607	aFibroblasts	SRPX	-0.323105	0.000260149	0.746616	1
198608	aFibroblasts	HSF2BP	-0.323249	-0.208466	0.746507	1
198609	aFibroblasts	NOS1	-0.323409	0.061405	0.746386	1
198610	aFibroblasts	Z96074.1	-0.323515	-0.560793	0.746306	1
198611	aFibroblasts	ADRA2A	-0.323868	-0.0461336	0.746038	1
198612	aFibroblasts	DNAH2	-0.323912	-0.627886	0.746005	1
198613	aFibroblasts	KIF5A	-0.324183	-0.796151	0.745799	1
198614	aFibroblasts	DCT	-0.324227	-0.804552	0.745766	1
198615	aFibroblasts	ASIP	-0.324557	-0.268115	0.745517	1
198616	aFibroblasts	TYMS	-0.324647	-0.072409	0.745448	1
198617	aFibroblasts	FRMD5	-0.324695	0.173009	0.745412	1
198618	aFibroblasts	HTR2C	-0.324861	-1.48064	0.745286	1
198619	aFibroblasts	NXF5	-0.324874	-1.65001	0.745276	1
198620	aFibroblasts	STARD5	-0.324887	-2.03989	0.745267	1
198621	aFibroblasts	LINC01990	-0.325098	-2.64947	0.745107	1
198622	aFibroblasts	AC005104.3	-0.325142	-22.6361	0.745074	1
198623	aFibroblasts	FOLH1	-0.325142	-22.3754	0.745074	1
198624	aFibroblasts	LINC01521	-0.325142	-22.6474	0.745074	1
198625	aFibroblasts	CD27	-0.325142	-22.8526	0.745074	1
198626	aFibroblasts	AC026471.2	-0.325142	-22.764	0.745074	1
198627	aFibroblasts	CYSLTR2	-0.325142	-22.8929	0.745074	1
198628	aFibroblasts	WDR77	-0.325142	-22.6293	0.745074	1
198629	aFibroblasts	ELN-AS1	-0.325142	-22.8217	0.745074	1
198630	aFibroblasts	ADRA1D	-0.325142	-23.113	0.745074	1
198631	aFibroblasts	SLC2A5	-0.325142	-22.9569	0.745074	1
198632	aFibroblasts	CCN5	-0.325176	-1.52063	0.745048	1
198633	aFibroblasts	AC093895.1	-0.32534	-3.24512	0.744924	1
198634	aFibroblasts	SLC25A3	-0.325433	0.340914	0.744853	1
198635	aFibroblasts	AC025244.1	-0.325517	-4.08518	0.74479	1
198636	aFibroblasts	STEAP4	-0.325791	0.131003	0.744582	1
198637	aFibroblasts	AC010186.3	-0.325985	-0.500922	0.744435	1
198638	aFibroblasts	AL136985.3	-0.326171	-0.734597	0.744295	1
198639	aFibroblasts	CARD14	-0.326404	-0.721236	0.744119	1
198640	aFibroblasts	FAM161B	-0.326531	-0.977403	0.744022	1
198641	aFibroblasts	MKNK1-AS1	-0.326618	-0.944302	0.743957	1
198642	aFibroblasts	NMUR1	-0.326728	-1.18084	0.743874	1
198643	aFibroblasts	SEMA3E	-0.326902	-0.321697	0.743742	1
198644	aFibroblasts	CNTNAP3	-0.326915	-0.231388	0.743732	1
198645	aFibroblasts	AFDN-DT	-0.327066	-1.72208	0.743618	1
198646	aFibroblasts	ZNF408	-0.327079	-1.79354	0.743608	1
198647	aFibroblasts	PCYT2	-0.327092	-1.68953	0.743598	1
198648	aFibroblasts	THEMIS	-0.327317	-2.61981	0.743428	1
198649	aFibroblasts	AC090241.2	-0.327353	-22.6975	0.743401	1
198650	aFibroblasts	JPH4	-0.327353	-22.7871	0.743401	1
198651	aFibroblasts	VIL1	-0.327353	-22.6945	0.743401	1
198652	aFibroblasts	FCGR2A	-0.327353	-22.9402	0.743401	1
198653	aFibroblasts	PYHIN1	-0.327353	-23.0214	0.743401	1
198654	aFibroblasts	LINC01485	-0.327353	-22.5216	0.743401	1
198655	aFibroblasts	AL360227.1	-0.327353	-22.6123	0.743401	1
198656	aFibroblasts	PXT1	-0.327353	-22.8429	0.743401	1
198657	aFibroblasts	ZNF630-AS1	-0.327353	-22.7636	0.743401	1
198658	aFibroblasts	PDE6C	-0.327353	-22.8253	0.743401	1
198659	aFibroblasts	BMF	-0.327353	-22.6244	0.743401	1
198660	aFibroblasts	MYBPC1	-0.327718	-3.86966	0.743125	1
198661	aFibroblasts	ZIM2	-0.328447	-0.320955	0.742573	1
198662	aFibroblasts	NDUFB7	-0.328747	0.123621	0.742347	1
198663	aFibroblasts	WFDC3	-0.329002	-0.896502	0.742154	1
198664	aFibroblasts	AC105001.1	-0.329177	-1.50154	0.742022	1
198665	aFibroblasts	TMEM252-DT	-0.329272	-1.28277	0.74195	1
198666	aFibroblasts	GDF15	-0.329276	-1.46947	0.741947	1
198667	aFibroblasts	VSIG10L	-0.329319	-1.9013	0.741914	1
198668	aFibroblasts	AC005740.3	-0.329321	-2.02669	0.741913	1
198669	aFibroblasts	AC009090.6	-0.329419	-2.46936	0.741839	1
198670	aFibroblasts	PYY	-0.329483	-2.53677	0.74179	1
198671	aFibroblasts	MIR4458HG	-0.329505	0.00428686	0.741774	1
198672	aFibroblasts	PGAM2	-0.329565	-22.847	0.741728	1
198673	aFibroblasts	TNK1	-0.329565	-22.8757	0.741728	1
198674	aFibroblasts	AC211476.6	-0.329565	-22.4971	0.741728	1
198675	aFibroblasts	TDRKH	-0.329565	-22.5497	0.741728	1
198676	aFibroblasts	AL390195.2	-0.329565	-22.6215	0.741728	1
198677	aFibroblasts	AL109613.1	-0.329565	-22.7114	0.741728	1
198678	aFibroblasts	AL645933.3	-0.329565	-22.6872	0.741728	1
198679	aFibroblasts	AC008443.5	-0.329565	-22.6148	0.741728	1
198680	aFibroblasts	AC005332.5	-0.330118	-0.0958802	0.741311	1
198681	aFibroblasts	ARHGAP26-AS1	-0.330867	-0.922206	0.740745	1
198682	aFibroblasts	DAGLA	-0.331102	-1.07313	0.740568	1
198683	aFibroblasts	DUSP7	-0.33124	-1.21315	0.740463	1
198684	aFibroblasts	ARHGAP45	-0.331436	-1.41935	0.740315	1
198685	aFibroblasts	AC007448.5	-0.331492	0.070966	0.740273	1
198686	aFibroblasts	TLR1	-0.331516	-1.93549	0.740255	1
198687	aFibroblasts	C1QTNF9	-0.33152	-1.89306	0.740251	1
198688	aFibroblasts	SCNN1G	-0.331538	-2.00968	0.740238	1
198689	aFibroblasts	NFIA-AS2	-0.331633	-0.103964	0.740167	1
198690	aFibroblasts	TMEM156	-0.331715	-2.54256	0.740105	1
198691	aFibroblasts	AL627232.1	-0.331777	-22.8255	0.740058	1
198692	aFibroblasts	BRDT	-0.331777	-22.8251	0.740058	1
198693	aFibroblasts	HIPK4	-0.331777	-22.8627	0.740058	1
198694	aFibroblasts	AC092301.1	-0.331777	-22.9754	0.740058	1
198695	aFibroblasts	LINC00622	-0.331777	-22.7353	0.740058	1
198696	aFibroblasts	COL9A1	-0.331777	-22.9203	0.740058	1
198697	aFibroblasts	LINC00997	-0.331777	-22.6153	0.740058	1
198698	aFibroblasts	AL031963.3	-0.331777	-22.7512	0.740058	1
198699	aFibroblasts	C9orf40	-0.331777	-22.7531	0.740058	1
198700	aFibroblasts	AC004158.1	-0.331777	-22.8457	0.740058	1
198701	aFibroblasts	AC131944.1	-0.331777	-22.5248	0.740058	1
198702	aFibroblasts	GRM1	-0.331777	-22.6524	0.740058	1
198703	aFibroblasts	LINC01428	-0.331777	-22.7354	0.740058	1
198704	aFibroblasts	RAPGEF4-AS1	-0.331777	-22.8954	0.740058	1
198705	aFibroblasts	OVCH1	-0.33187	0.282204	0.739987	1
198706	aFibroblasts	TMEM240	-0.331915	-2.01643	0.739953	1
198707	aFibroblasts	LINC01982	-0.33263	-0.150777	0.739414	1
198708	aFibroblasts	AC008056.1	-0.333081	-0.62851	0.739074	1
198709	aFibroblasts	SNAI3	-0.333128	-0.238799	0.739038	1
198710	aFibroblasts	HYI	-0.333488	0.257596	0.738766	1
198711	aFibroblasts	REP15	-0.333696	-1.6096	0.738609	1
198712	aFibroblasts	SLC43A1	-0.333823	0.411522	0.738513	1
198713	aFibroblasts	HIST2H2BF	-0.333855	-1.74223	0.738489	1
198714	aFibroblasts	SPATA16	-0.333877	-1.63486	0.738473	1
198715	aFibroblasts	FGFR3	-0.333929	0.0812716	0.738433	1
198716	aFibroblasts	AC004076.2	-0.333989	-22.8107	0.738388	1
198717	aFibroblasts	AC107464.3	-0.333989	-22.6643	0.738388	1
198718	aFibroblasts	AC012615.1	-0.333989	-22.625	0.738388	1
198719	aFibroblasts	GLYATL1	-0.333989	-22.4465	0.738388	1
198720	aFibroblasts	ITIH6	-0.333989	-22.7664	0.738388	1
198721	aFibroblasts	ADH6	-0.333989	-22.6748	0.738388	1
198722	aFibroblasts	LIMD1-AS1	-0.333989	-22.7294	0.738388	1
198723	aFibroblasts	AC145350.2	-0.33507	-0.738876	0.737572	1
198724	aFibroblasts	AC093607.1	-0.335564	-0.498352	0.737199	1
198725	aFibroblasts	AL161785.1	-0.335733	0.221292	0.737073	1
198726	aFibroblasts	AP002449.1	-0.335782	-1.56753	0.737035	1
198727	aFibroblasts	UBE2QL1	-0.335931	-2.00564	0.736923	1
198728	aFibroblasts	MCAT	-0.335992	-1.02099	0.736877	1
198729	aFibroblasts	AC105206.3	-0.336143	-2.71295	0.736763	1
198730	aFibroblasts	TSPAN11	-0.336201	-22.8398	0.736719	1
198731	aFibroblasts	AC107029.1	-0.336201	-23.0044	0.736719	1
198732	aFibroblasts	GGT1	-0.336201	-22.9125	0.736719	1
198733	aFibroblasts	ZNF530	-0.336201	-22.7528	0.736719	1
198734	aFibroblasts	NUDT15	-0.336201	-22.5415	0.736719	1
198735	aFibroblasts	HOXC-AS1	-0.336201	-22.8544	0.736719	1
198736	aFibroblasts	CHAC2	-0.336201	-22.715	0.736719	1
198737	aFibroblasts	TMEM158	-0.336423	-1.55475	0.736552	1
198738	aFibroblasts	DGKI	-0.33696	0.154069	0.736147	1
198739	aFibroblasts	AC073571.1	-0.33736	-0.846385	0.735846	1
198740	aFibroblasts	BCO2	-0.337433	0.374797	0.735791	1
198741	aFibroblasts	SCN3B	-0.337804	-1.13839	0.735511	1
198742	aFibroblasts	NAP1L2	-0.338124	-1.49274	0.73527	1
198743	aFibroblasts	AC011498.1	-0.338154	-1.97927	0.735247	1
198744	aFibroblasts	SLC22A14	-0.33827	-2.51285	0.73516	1
198745	aFibroblasts	AL512353.1	-0.338322	-2.62616	0.735121	1
198746	aFibroblasts	AL445465.1	-0.338413	-22.8174	0.735052	1
198747	aFibroblasts	AP002761.3	-0.338413	-22.7436	0.735052	1
198748	aFibroblasts	AL022157.1	-0.338413	-22.6367	0.735052	1
198749	aFibroblasts	AC108673.3	-0.338413	-22.7202	0.735052	1
198750	aFibroblasts	AL136305.1	-0.338413	-23.0345	0.735052	1
198751	aFibroblasts	AL928970.1	-0.338413	-22.5514	0.735052	1
198752	aFibroblasts	ZNF534	-0.338413	-22.8499	0.735052	1
198753	aFibroblasts	RMRP	-0.338413	-22.8348	0.735052	1
198754	aFibroblasts	HCG18	-0.338413	-22.5594	0.735052	1
198755	aFibroblasts	HLA-DQB1	-0.338413	-23.1108	0.735052	1
198756	aFibroblasts	AP003400.1	-0.338413	-22.5479	0.735052	1
198757	aFibroblasts	AL049869.2	-0.338439	-0.237609	0.735033	1
198758	aFibroblasts	C3orf67-AS1	-0.33857	-0.36223	0.734934	1
198759	aFibroblasts	GLB1L	-0.339069	-0.607427	0.734558	1
198760	aFibroblasts	EDN1	-0.339634	-0.787812	0.734132	1
198761	aFibroblasts	DDX43	-0.339645	-0.891198	0.734124	1
198762	aFibroblasts	AL591686.2	-0.340335	-1.7444	0.733604	1
198763	aFibroblasts	MYCT1	-0.340359	-1.8843	0.733586	1
198764	aFibroblasts	AC018946.1	-0.340428	-2.39192	0.733534	1
198765	aFibroblasts	HLA-DQA1	-0.340625	-23.1074	0.733386	1
198766	aFibroblasts	OCIAD1-AS1	-0.340625	-22.8373	0.733386	1
198767	aFibroblasts	AC009486.2	-0.340625	-22.7297	0.733386	1
198768	aFibroblasts	PIGR	-0.340625	-22.8691	0.733386	1
198769	aFibroblasts	AADACL2-AS1	-0.34065	-2.07282	0.733367	1
198770	aFibroblasts	SLC44A5	-0.340916	0.166367	0.733167	1
198771	aFibroblasts	CD160	-0.341024	-4.03896	0.733086	1
198772	aFibroblasts	FKBP10	-0.341073	0.413747	0.733048	1
198773	aFibroblasts	BRSK1	-0.341539	0.176154	0.732697	1
198774	aFibroblasts	RBBP9	-0.34187	-0.900594	0.732449	1
198775	aFibroblasts	TLCD2	-0.342047	0.0259742	0.732316	1
198776	aFibroblasts	FAAP100	-0.342105	0.303127	0.732272	1
198777	aFibroblasts	ANKEF1	-0.342189	-1.04584	0.732209	1
198778	aFibroblasts	DCST2	-0.342284	-0.988256	0.732137	1
198779	aFibroblasts	SEC14L6	-0.342375	-0.337535	0.732069	1
198780	aFibroblasts	PCDHB13	-0.342392	-1.4745	0.732056	1
198781	aFibroblasts	ZDBF2	-0.34253	0.518255	0.731952	1
198782	aFibroblasts	AL031590.1	-0.342539	-1.72677	0.731946	1
198783	aFibroblasts	WFDC10B	-0.342642	-1.0889	0.731868	1
198784	aFibroblasts	TMPRSS5	-0.342675	-1.49851	0.731843	1
198785	aFibroblasts	INSYN2B	-0.342836	-22.8835	0.731722	1
198786	aFibroblasts	AC055874.1	-0.342836	-22.5447	0.731722	1
198787	aFibroblasts	KCNH6	-0.342836	-22.545	0.731722	1
198788	aFibroblasts	PRR34	-0.342836	-22.9089	0.731722	1
198789	aFibroblasts	ITPKB-AS1	-0.342836	-22.889	0.731722	1
198790	aFibroblasts	AL139819.1	-0.342836	-22.5546	0.731722	1
198791	aFibroblasts	AL133338.1	-0.342836	-22.652	0.731722	1
198792	aFibroblasts	MEIKIN	-0.342836	-23.0516	0.731722	1
198793	aFibroblasts	HOXA7	-0.342836	-22.4652	0.731722	1
198794	aFibroblasts	AC106786.2	-0.342836	-22.7982	0.731722	1
198795	aFibroblasts	RABGAP1L-DT	-0.342836	-22.7876	0.731722	1
198796	aFibroblasts	MTRNR2L1	-0.342836	-22.8953	0.731722	1
198797	aFibroblasts	CENPU	-0.342836	-22.916	0.731722	1
198798	aFibroblasts	SSPO	-0.343005	-0.0076558	0.731595	1
198799	aFibroblasts	AC087762.1	-0.3431	-0.0904872	0.731524	1
198800	aFibroblasts	C19orf38	-0.343756	-0.724935	0.73103	1
198801	aFibroblasts	AC015845.2	-0.343954	-0.559163	0.730881	1
198802	aFibroblasts	EFCAB3	-0.34403	-0.762616	0.730824	1
198803	aFibroblasts	AC106799.2	-0.344438	-1.01362	0.730517	1
198804	aFibroblasts	NPW	-0.344448	-1.11476	0.730509	1
198805	aFibroblasts	AL035658.1	-0.344552	-1.53644	0.730431	1
198806	aFibroblasts	MFSD4A	-0.344576	-0.157643	0.730413	1
198807	aFibroblasts	ALOX5	-0.344703	-1.12631	0.730318	1
198808	aFibroblasts	AL161668.3	-0.34474	-1.51376	0.73029	1
198809	aFibroblasts	TEX29	-0.344748	-1.78111	0.730284	1
198810	aFibroblasts	GINS3	-0.344768	-1.14492	0.730269	1
198811	aFibroblasts	AC009542.1	-0.344869	-2.4739	0.730193	1
198812	aFibroblasts	CYP3A7	-0.344882	-2.46051	0.730183	1
198813	aFibroblasts	ZNF385A	-0.344884	-1.74893	0.730181	1
198814	aFibroblasts	CCDC194	-0.344912	-2.51458	0.73016	1
198815	aFibroblasts	CRIM1-DT	-0.344936	-1.90456	0.730142	1
198816	aFibroblasts	AC092287.1	-0.344949	-1.4401	0.730133	1
198817	aFibroblasts	LINC01169	-0.345048	-22.8503	0.730058	1
198818	aFibroblasts	MAP3K14-AS1	-0.345048	-22.7335	0.730058	1
198819	aFibroblasts	AL096794.1	-0.345048	-22.9386	0.730058	1
198820	aFibroblasts	TMEM273	-0.345048	-22.9479	0.730058	1
198821	aFibroblasts	RHOH	-0.345048	-23.1731	0.730058	1
198822	aFibroblasts	AC084125.2	-0.345048	-22.9096	0.730058	1
198823	aFibroblasts	SAMD12-AS1	-0.345055	0.124899	0.730053	1
198824	aFibroblasts	CDKN2B-AS1	-0.345173	-0.20445	0.729964	1
198825	aFibroblasts	PACSIN3	-0.345853	-0.525995	0.729453	1
198826	aFibroblasts	SNAP91	-0.34597	-0.426756	0.729366	1
198827	aFibroblasts	AC137932.3	-0.346263	-0.744216	0.729145	1
198828	aFibroblasts	CFAP57	-0.346293	-0.0687727	0.729122	1
198829	aFibroblasts	AC010136.1	-0.346358	-0.860111	0.729074	1
198830	aFibroblasts	COL8A2	-0.346617	-1.11717	0.728879	1
198831	aFibroblasts	BRINP3	-0.34663	-0.968071	0.728869	1
198832	aFibroblasts	LINC01116	-0.346906	-1.44967	0.728662	1
198833	aFibroblasts	AC107068.1	-0.346941	-1.77121	0.728636	1
198834	aFibroblasts	AC016723.1	-0.347031	-2.18362	0.728568	1
198835	aFibroblasts	TUBB8	-0.347044	-2.28276	0.728558	1
198836	aFibroblasts	AC004485.1	-0.347195	-2.75308	0.728445	1
198837	aFibroblasts	AL079338.1	-0.347238	-2.74666	0.728412	1
198838	aFibroblasts	SH2D2A	-0.34726	-23.1548	0.728396	1
198839	aFibroblasts	CAMSAP3	-0.34726	-22.4672	0.728396	1
198840	aFibroblasts	FBXO48	-0.34726	-22.834	0.728396	1
198841	aFibroblasts	SPATC1	-0.34726	-23.0411	0.728396	1
198842	aFibroblasts	BNIPL	-0.347478	-0.433265	0.728232	1
198843	aFibroblasts	SAMD14	-0.348266	-0.154934	0.727641	1
198844	aFibroblasts	AL158011.1	-0.348898	-1.40974	0.727166	1
198845	aFibroblasts	AL137186.2	-0.348937	-0.835568	0.727137	1
198846	aFibroblasts	MAL	-0.349034	0.250031	0.727064	1
198847	aFibroblasts	AC009118.3	-0.34906	-1.21099	0.727044	1
198848	aFibroblasts	AL031705.1	-0.349181	-2.02061	0.726954	1
198849	aFibroblasts	AC095057.3	-0.349185	-1.95008	0.72695	1
198850	aFibroblasts	CHRM3-AS2	-0.349435	-2.69954	0.726763	1
198851	aFibroblasts	AC090001.1	-0.349472	-22.5357	0.726735	1
198852	aFibroblasts	DHCR24	-0.349472	-22.7454	0.726735	1
198853	aFibroblasts	AC007383.2	-0.349472	-22.5893	0.726735	1
198854	aFibroblasts	AC243829.1	-0.349472	-22.9989	0.726735	1
198855	aFibroblasts	NCKAP1L	-0.349472	-23.3297	0.726735	1
198856	aFibroblasts	CDC25C	-0.349472	-22.9832	0.726735	1
198857	aFibroblasts	RPUSD2	-0.349472	-22.7498	0.726735	1
198858	aFibroblasts	AL731563.3	-0.349472	-22.8642	0.726735	1
198859	aFibroblasts	SLC26A8	-0.349511	-2.09684	0.726706	1
198860	aFibroblasts	C16orf89	-0.350821	-0.988958	0.725723	1
198861	aFibroblasts	BOK-AS1	-0.351131	-1.35598	0.72549	1
198862	aFibroblasts	ENO2	-0.351239	-0.411389	0.725409	1
198863	aFibroblasts	AC099066.1	-0.351256	-1.58787	0.725396	1
198864	aFibroblasts	LYG1	-0.351287	0.274139	0.725373	1
198865	aFibroblasts	NCOA7-AS1	-0.351334	-1.44921	0.725338	1
198866	aFibroblasts	AC008443.8	-0.351382	-1.93013	0.725302	1
198867	aFibroblasts	LINC02126	-0.351429	-2.29161	0.725266	1
198868	aFibroblasts	AC110285.1	-0.351511	-2.45174	0.725205	1
198869	aFibroblasts	AC240565.1	-0.351684	-22.8112	0.725075	1
198870	aFibroblasts	HLX	-0.351684	-22.9435	0.725075	1
198871	aFibroblasts	TOMM40L	-0.351684	-22.873	0.725075	1
198872	aFibroblasts	AP006565.1	-0.351684	-23.0104	0.725075	1
198873	aFibroblasts	AL031714.1	-0.352016	-3.61702	0.724826	1
198874	aFibroblasts	AC124944.3	-0.352025	-3.6174	0.72482	1
198875	aFibroblasts	FO704657.1	-0.353164	-1.26076	0.723965	1
198876	aFibroblasts	STKLD1	-0.353438	-1.52507	0.72376	1
198877	aFibroblasts	LRATD2	-0.353438	-1.37387	0.72376	1
198878	aFibroblasts	FOXP1-AS1	-0.353587	-1.90677	0.723648	1
198879	aFibroblasts	AC017083.1	-0.353596	-1.86398	0.723642	1
198880	aFibroblasts	AC005775.1	-0.353639	-1.83209	0.72361	1
198881	aFibroblasts	AL117350.1	-0.353652	-2.13883	0.7236	1
198882	aFibroblasts	CCNE2	-0.353669	-2.29971	0.723587	1
198883	aFibroblasts	AC138811.1	-0.353673	-2.28505	0.723584	1
198884	aFibroblasts	AMER1	-0.353719	-1.66735	0.72355	1
198885	aFibroblasts	AC017002.6	-0.353896	-22.9461	0.723417	1
198886	aFibroblasts	AC242842.1	-0.353896	-22.8196	0.723417	1
198887	aFibroblasts	SLC7A11	-0.353896	-23.0443	0.723417	1
198888	aFibroblasts	ZNF32-AS3	-0.353896	-22.9929	0.723417	1
198889	aFibroblasts	AC064807.2	-0.353896	-22.6662	0.723417	1
198890	aFibroblasts	LINC01186	-0.353896	-22.7378	0.723417	1
198891	aFibroblasts	THEGL	-0.353896	-23	0.723417	1
198892	aFibroblasts	SEMA4C	-0.35412	0.396697	0.723249	1
198893	aFibroblasts	GRIN2D	-0.354601	-0.191757	0.722888	1
198894	aFibroblasts	ERVMER34-1	-0.355033	-0.718468	0.722565	1
198895	aFibroblasts	WDR24	-0.355072	-0.703598	0.722536	1
198896	aFibroblasts	SLC1A3	-0.355538	-1.36379	0.722187	1
198897	aFibroblasts	ASH1L-AS1	-0.355594	-1.39212	0.722145	1
198898	aFibroblasts	AC092844.1	-0.355866	-1.3351	0.721941	1
198899	aFibroblasts	TRIM36	-0.356107	-22.9013	0.72176	1
198900	aFibroblasts	AC026992.2	-0.356107	-22.6081	0.72176	1
198901	aFibroblasts	RBM5-AS1	-0.356107	-22.8941	0.72176	1
198902	aFibroblasts	IGSF23	-0.356107	-22.8382	0.72176	1
198903	aFibroblasts	G6PC3	-0.356107	-22.7155	0.72176	1
198904	aFibroblasts	AC114760.2	-0.356356	-0.534972	0.721574	1
198905	aFibroblasts	ARHGAP30	-0.3565	-4.26317	0.721466	1
198906	aFibroblasts	AL389885.1	-0.357694	-1.39687	0.720573	1
198907	aFibroblasts	CEBPB-AS1	-0.357812	-1.30009	0.720484	1
198908	aFibroblasts	AC008875.3	-0.357866	-1.20624	0.720443	1
198909	aFibroblasts	HMGA2	-0.358006	-1.46937	0.720339	1
198910	aFibroblasts	SLC22A7	-0.358045	-1.90405	0.720309	1
198911	aFibroblasts	PCDHB12	-0.358045	-2.25882	0.720309	1
198912	aFibroblasts	SOX18	-0.358157	-2.40938	0.720225	1
198913	aFibroblasts	AP001437.2	-0.358168	-1.46646	0.720217	1
198914	aFibroblasts	SLC6A19	-0.358319	-22.5802	0.720104	1
198915	aFibroblasts	AC007611.1	-0.358319	-23.0779	0.720104	1
198916	aFibroblasts	ZIK1	-0.358319	-22.8311	0.720104	1
198917	aFibroblasts	AVPR1A	-0.358319	-22.9666	0.720104	1
198918	aFibroblasts	KCNMA1-AS1	-0.358319	-23.1153	0.720104	1
198919	aFibroblasts	AL355297.4	-0.358319	-22.9188	0.720104	1
198920	aFibroblasts	GDF7	-0.358563	0.107729	0.719922	1
198921	aFibroblasts	LINC01569	-0.35887	-0.592426	0.719693	1
198922	aFibroblasts	AC114730.2	-0.359059	-0.429989	0.719551	1
198923	aFibroblasts	CLEC1A	-0.359573	-0.890767	0.719166	1
198924	aFibroblasts	NPHP3-AS1	-0.359603	-1.01241	0.719144	1
198925	aFibroblasts	FP671120.4	-0.359726	0.48456	0.719052	1
198926	aFibroblasts	CFAP206	-0.359849	-0.96209	0.71896	1
198927	aFibroblasts	AL662884.5	-0.359908	-0.263883	0.718916	1
198928	aFibroblasts	GEMIN4	-0.360048	-1.26361	0.718811	1
198929	aFibroblasts	SLC24A2	-0.360255	-1.51119	0.718656	1
198930	aFibroblasts	ANKRD20A1	-0.360324	-2.3488	0.718605	1
198931	aFibroblasts	TMEM255A	-0.36038	-2.62933	0.718563	1
198932	aFibroblasts	AL355353.1	-0.360471	-2.78664	0.718495	1
198933	aFibroblasts	PARP3	-0.360531	-22.8488	0.71845	1
198934	aFibroblasts	MFSD2A	-0.360531	-22.6354	0.71845	1
198935	aFibroblasts	TMEM37	-0.360531	-22.4218	0.71845	1
198936	aFibroblasts	SYCE1L	-0.360531	-22.6295	0.71845	1
198937	aFibroblasts	SATL1	-0.360531	-22.8992	0.71845	1
198938	aFibroblasts	AL358232.2	-0.360915	-0.0880395	0.718163	1
198939	aFibroblasts	INMT	-0.361045	0.19595	0.718066	1
198940	aFibroblasts	KHK	-0.36125	-0.499249	0.717913	1
198941	aFibroblasts	EMX1	-0.361645	-0.470143	0.717618	1
198942	aFibroblasts	RHBG	-0.361671	-0.592622	0.717598	1
198943	aFibroblasts	NLRC3	-0.361705	-0.349196	0.717572	1
198944	aFibroblasts	AL022323.1	-0.362098	-0.893945	0.717279	1
198945	aFibroblasts	ERVK9-11	-0.362439	-1.70592	0.717024	1
198946	aFibroblasts	UPK2	-0.362534	-2.42117	0.716953	1
198947	aFibroblasts	CMTM3	-0.362562	0.368797	0.716932	1
198948	aFibroblasts	AL512603.2	-0.362566	-0.102632	0.716929	1
198949	aFibroblasts	NDST3	-0.362603	-2.52715	0.716902	1
198950	aFibroblasts	AC009163.7	-0.362611	-2.57081	0.716895	1
198951	aFibroblasts	AC005081.1	-0.362743	-22.9257	0.716797	1
198952	aFibroblasts	SLC22A12	-0.362743	-22.7972	0.716797	1
198953	aFibroblasts	AC024382.1	-0.362743	-22.8407	0.716797	1
198954	aFibroblasts	OCEL1	-0.362743	-22.7772	0.716797	1
198955	aFibroblasts	AC023024.1	-0.362743	-22.8198	0.716797	1
198956	aFibroblasts	AC136604.3	-0.362743	-22.9189	0.716797	1
198957	aFibroblasts	AC079145.1	-0.362743	-22.7907	0.716797	1
198958	aFibroblasts	CACNA1B	-0.363449	-0.571121	0.71627	1
198959	aFibroblasts	NRIR	-0.363932	-0.736138	0.715909	1
198960	aFibroblasts	SNRK-AS1	-0.363997	-0.788224	0.71586	1
198961	aFibroblasts	LYNX1	-0.364038	-0.781403	0.71583	1
198962	aFibroblasts	CHRNA7	-0.364355	-1.32596	0.715593	1
198963	aFibroblasts	AC063960.2	-0.364361	-1.11467	0.715588	1
198964	aFibroblasts	SNX31	-0.364519	-1.39734	0.715471	1
198965	aFibroblasts	AP002748.4	-0.364579	-1.67596	0.715425	1
198966	aFibroblasts	CYSLTR1	-0.364605	-1.66997	0.715406	1
198967	aFibroblasts	AL033530.1	-0.364834	-2.66536	0.715235	1
198968	aFibroblasts	NOS3	-0.364955	-22.844	0.715145	1
198969	aFibroblasts	SLAMF8	-0.364955	-22.7347	0.715145	1
198970	aFibroblasts	TMC5	-0.364955	-23.0745	0.715145	1
198971	aFibroblasts	TCEAL7	-0.364955	-23.0375	0.715145	1
198972	aFibroblasts	G6PC	-0.364955	-22.6536	0.715145	1
198973	aFibroblasts	BRSK2	-0.364955	-23.0424	0.715145	1
198974	aFibroblasts	AL355490.2	-0.364955	-22.8259	0.715145	1
198975	aFibroblasts	AL354733.2	-0.365024	-3.07714	0.715094	1
198976	aFibroblasts	LRRC56	-0.365184	-3.40527	0.714974	1
198977	aFibroblasts	ZNF367	-0.365947	-0.789856	0.714404	1
198978	aFibroblasts	AC093866.1	-0.366008	0.0741077	0.714359	1
198979	aFibroblasts	MIR4300HG	-0.366053	-0.360592	0.714325	1
198980	aFibroblasts	AC026979.2	-0.366414	-0.0148574	0.714056	1
198981	aFibroblasts	AC018809.2	-0.366431	-1.22149	0.714044	1
198982	aFibroblasts	CFAP100	-0.366657	-1.20789	0.713875	1
198983	aFibroblasts	LY86-AS1	-0.366854	-1.79212	0.713728	1
198984	aFibroblasts	MMP26	-0.367022	-2.59424	0.713603	1
198985	aFibroblasts	AC002064.1	-0.367029	-1.86905	0.713598	1
198986	aFibroblasts	ABCB5	-0.367113	-2.7641	0.713535	1
198987	aFibroblasts	MYPN	-0.367167	-23.1367	0.713495	1
198988	aFibroblasts	AL356737.2	-0.367167	-22.8506	0.713495	1
198989	aFibroblasts	AC007686.4	-0.367167	-23.0703	0.713495	1
198990	aFibroblasts	NUDT17	-0.367167	-22.8729	0.713495	1
198991	aFibroblasts	AC254562.3	-0.367167	-23.2392	0.713495	1
198992	aFibroblasts	TCERG1L	-0.367167	-22.9897	0.713495	1
198993	aFibroblasts	ZNF747	-0.367167	-22.7822	0.713495	1
198994	aFibroblasts	FP565260.6	-0.367167	-22.7694	0.713495	1
198995	aFibroblasts	AC009148.1	-0.367167	-22.8188	0.713495	1
198996	aFibroblasts	PNPLA1	-0.367167	-23.0505	0.713495	1
198997	aFibroblasts	AC021097.1	-0.367924	-0.700817	0.71293	1
198998	aFibroblasts	SMIM10	-0.368239	-0.546135	0.712695	1
198999	aFibroblasts	AC092794.1	-0.36883	-1.48633	0.712254	1
199000	aFibroblasts	B4GALT4-AS1	-0.368921	-1.50173	0.712187	1
199001	aFibroblasts	DDIT4L	-0.369094	-1.94511	0.712058	1
199002	aFibroblasts	SPSB4	-0.369094	-2.1869	0.712058	1
199003	aFibroblasts	AC116667.1	-0.369189	-2.59049	0.711987	1
199004	aFibroblasts	THEMIS2	-0.369279	-2.67514	0.71192	1
199005	aFibroblasts	SGCA	-0.369309	-2.80243	0.711897	1
199006	aFibroblasts	NAT1	-0.369379	-22.7431	0.711846	1
199007	aFibroblasts	AP1S1	-0.369379	-22.6612	0.711846	1
199008	aFibroblasts	AL445584.2	-0.369379	-23.0045	0.711846	1
199009	aFibroblasts	STAM-AS1	-0.369379	-22.6828	0.711846	1
199010	aFibroblasts	DOK3	-0.369379	-23.0186	0.711846	1
199011	aFibroblasts	AF127936.2	-0.369379	-22.8437	0.711846	1
199012	aFibroblasts	LNCOC1	-0.369379	-22.9459	0.711846	1
199013	aFibroblasts	LINC00824	-0.369379	-22.964	0.711846	1
199014	aFibroblasts	UCP3	-0.369379	-23.0817	0.711846	1
199015	aFibroblasts	AC211486.5	-0.370093	-0.351869	0.711313	1
199016	aFibroblasts	F11-AS1	-0.370293	-0.0611819	0.711164	1
199017	aFibroblasts	LINC01393	-0.370317	-0.798946	0.711146	1
199018	aFibroblasts	TMEM132E	-0.370373	-0.782897	0.711104	1
199019	aFibroblasts	ACSM1	-0.370896	-1.11231	0.710715	1
199020	aFibroblasts	CTF1	-0.371187	-1.45569	0.710498	1
199021	aFibroblasts	HAP1	-0.37159	-23.0126	0.710198	1
199022	aFibroblasts	CD53	-0.37159	-23.0022	0.710198	1
199023	aFibroblasts	TMEM269	-0.37159	-22.9474	0.710198	1
199024	aFibroblasts	ATP6V1F	-0.37159	-22.7363	0.710198	1
199025	aFibroblasts	ABHD12B	-0.37159	-23.1063	0.710198	1
199026	aFibroblasts	SLC16A6	-0.37159	-23.0111	0.710198	1
199027	aFibroblasts	AC004812.2	-0.37159	-22.7437	0.710198	1
199028	aFibroblasts	RAB3C	-0.37159	-23.1175	0.710198	1
199029	aFibroblasts	AL117344.2	-0.37159	-22.9294	0.710198	1
199030	aFibroblasts	FRRS1L	-0.37159	-23.2062	0.710198	1
199031	aFibroblasts	NOP53-AS1	-0.372969	-1.02371	0.709171	1
199032	aFibroblasts	SMIM35	-0.373043	-1.09783	0.709117	1
199033	aFibroblasts	AC138969.1	-0.373051	-1.04796	0.70911	1
199034	aFibroblasts	DBH-AS1	-0.373204	-0.327964	0.708996	1
199035	aFibroblasts	AC009055.1	-0.373444	-0.0829851	0.708818	1
199036	aFibroblasts	FBXO5	-0.373496	-2.09641	0.708779	1
199037	aFibroblasts	KIF17	-0.373513	-1.82447	0.708767	1
199038	aFibroblasts	TMEM177	-0.373543	-2.25284	0.708744	1
199039	aFibroblasts	SCNN1B	-0.373552	-2.15079	0.708738	1
199040	aFibroblasts	KCTD19	-0.373556	-2.29017	0.708734	1
199041	aFibroblasts	AC006042.2	-0.373802	-22.971	0.708551	1
199042	aFibroblasts	AC110491.3	-0.373802	-22.9969	0.708551	1
199043	aFibroblasts	AC012405.1	-0.373802	-23.19	0.708551	1
199044	aFibroblasts	FOXF1	-0.373802	-23.0449	0.708551	1
199045	aFibroblasts	SLC39A5	-0.373802	-22.7903	0.708551	1
199046	aFibroblasts	PROX1-AS1	-0.373802	-23.0804	0.708551	1
199047	aFibroblasts	IGSF21	-0.373802	-23.3189	0.708551	1
199048	aFibroblasts	AC096570.1	-0.373802	-23.1043	0.708551	1
199049	aFibroblasts	AP005136.4	-0.373802	-22.838	0.708551	1
199050	aFibroblasts	AC009053.3	-0.374609	-0.595729	0.707951	1
199051	aFibroblasts	AC022523.1	-0.374942	-0.969677	0.707704	1
199052	aFibroblasts	NPM2	-0.374963	-0.685531	0.707688	1
199053	aFibroblasts	AL358472.5	-0.375132	-1.18567	0.707563	1
199054	aFibroblasts	AL353689.3	-0.375362	-0.876494	0.707391	1
199055	aFibroblasts	ZBTB20-AS3	-0.375643	-1.52267	0.707182	1
199056	aFibroblasts	AL391095.1	-0.375706	-2.03034	0.707136	1
199057	aFibroblasts	GP2	-0.375839	-2.59026	0.707036	1
199058	aFibroblasts	MST1	-0.375863	0.546474	0.707019	1
199059	aFibroblasts	AP001107.4	-0.375951	-2.85618	0.706953	1
199060	aFibroblasts	ABHD15	-0.376014	-22.9318	0.706906	1
199061	aFibroblasts	TLR2	-0.376014	-23.0684	0.706906	1
199062	aFibroblasts	AC110597.3	-0.376014	-23.063	0.706906	1
199063	aFibroblasts	AP003120.1	-0.376014	-23.0651	0.706906	1
199064	aFibroblasts	UTS2B	-0.376014	-23.033	0.706906	1
199065	aFibroblasts	AL136295.7	-0.376228	-3.47566	0.706748	1
199066	aFibroblasts	RNF112	-0.376806	-0.802302	0.706318	1
199067	aFibroblasts	LINC01205	-0.377941	-2.13316	0.705474	1
199068	aFibroblasts	ZMYND19	-0.378191	-2.85629	0.705288	1
199069	aFibroblasts	SLC22A24	-0.378226	-22.6781	0.705263	1
199070	aFibroblasts	LINC00471	-0.378226	-22.944	0.705263	1
199071	aFibroblasts	LINC00861	-0.378226	-23.0358	0.705263	1
199072	aFibroblasts	C14orf39	-0.378226	-23.2079	0.705263	1
199073	aFibroblasts	AC008915.2	-0.378226	-22.7805	0.705263	1
199074	aFibroblasts	AC011466.3	-0.378226	-23.0853	0.705263	1
199075	aFibroblasts	THRB-AS1	-0.378226	-23.0399	0.705263	1
199076	aFibroblasts	FGR	-0.378226	-23.2743	0.705263	1
199077	aFibroblasts	DEPDC1B	-0.378226	-22.9879	0.705263	1
199078	aFibroblasts	AC060766.6	-0.378235	-3.02858	0.705256	1
199079	aFibroblasts	CACNA1C-AS1	-0.378377	-0.221534	0.705151	1
199080	aFibroblasts	C2CD4D-AS1	-0.378742	-0.491439	0.70488	1
199081	aFibroblasts	AC022784.1	-0.379268	-0.768915	0.704489	1
199082	aFibroblasts	SDC3	-0.37957	0.389389	0.704264	1
199083	aFibroblasts	AP1M2	-0.380168	-2.24456	0.703821	1
199084	aFibroblasts	PCDH12	-0.380233	-2.48843	0.703773	1
199085	aFibroblasts	AC104689.2	-0.380239	-1.94886	0.703768	1
199086	aFibroblasts	NEURL1	-0.380351	-0.0365178	0.703685	1
199087	aFibroblasts	F2RL2	-0.380438	-22.8014	0.70362	1
199088	aFibroblasts	DGCR9	-0.380438	-23.0465	0.70362	1
199089	aFibroblasts	MED18	-0.380438	-22.9176	0.70362	1
199090	aFibroblasts	CACNA2D2	-0.380438	-23.0424	0.70362	1
199091	aFibroblasts	FER1L6	-0.380438	-22.7744	0.70362	1
199092	aFibroblasts	SMIM18	-0.380438	-22.9069	0.70362	1
199093	aFibroblasts	AC125618.1	-0.382326	-1.87692	0.70222	1
199094	aFibroblasts	AC016644.1	-0.382335	-2.13864	0.702213	1
199095	aFibroblasts	AC016597.1	-0.382382	-1.45542	0.702178	1
199096	aFibroblasts	NOTUM	-0.38265	-23.0947	0.70198	1
199097	aFibroblasts	TXNDC17	-0.38265	-22.8646	0.70198	1
199098	aFibroblasts	FANCE	-0.38265	-22.9467	0.70198	1
199099	aFibroblasts	AC022762.2	-0.38265	-22.758	0.70198	1
199100	aFibroblasts	CFAP44-AS1	-0.38265	-23.0207	0.70198	1
199101	aFibroblasts	ARHGAP31-AS1	-0.38265	-22.9749	0.70198	1
199102	aFibroblasts	TPPP2	-0.38265	-22.7285	0.70198	1
199103	aFibroblasts	AC025569.1	-0.38265	-22.9625	0.70198	1
199104	aFibroblasts	PLK4	-0.38265	-22.8662	0.70198	1
199105	aFibroblasts	KCNG3	-0.383055	-0.534615	0.701679	1
199106	aFibroblasts	ZNF597	-0.383086	-4.11528	0.701656	1
199107	aFibroblasts	RAP1GAP	-0.38438	-0.241112	0.700697	1
199108	aFibroblasts	UCKL1-AS1	-0.384514	-1.24262	0.700597	1
199109	aFibroblasts	FUT6	-0.384562	-1.94575	0.700562	1
199110	aFibroblasts	HCK	-0.384631	-2.29275	0.700511	1
199111	aFibroblasts	SLC46A1	-0.384691	-2.5794	0.700466	1
199112	aFibroblasts	KIF2C	-0.38473	-2.73357	0.700438	1
199113	aFibroblasts	SMIM30	-0.384861	-22.7163	0.70034	1
199114	aFibroblasts	GLT1D1	-0.384861	-22.9004	0.70034	1
199115	aFibroblasts	VN1R1	-0.384861	-22.6785	0.70034	1
199116	aFibroblasts	LINC00865	-0.384861	-22.9892	0.70034	1
199117	aFibroblasts	ISOC2	-0.384861	-22.8744	0.70034	1
199118	aFibroblasts	GPD1	-0.384861	-22.8221	0.70034	1
199119	aFibroblasts	FENDRR	-0.384861	-23.1666	0.70034	1
199120	aFibroblasts	AC023906.4	-0.384861	-23.081	0.70034	1
199121	aFibroblasts	AC103746.1	-0.384861	-23.05	0.70034	1
199122	aFibroblasts	SAMHD1	-0.385151	0.0665249	0.700126	1
199123	aFibroblasts	TPT1	-0.385742	0.102206	0.699688	1
199124	aFibroblasts	AC015908.3	-0.386066	-1.05869	0.699448	1
199125	aFibroblasts	MLST8	-0.386301	-0.244164	0.699274	1
199126	aFibroblasts	IGSF6	-0.386439	-1.49683	0.699172	1
199127	aFibroblasts	ERICH6	-0.386491	-1.50603	0.699133	1
199128	aFibroblasts	ACHE	-0.386728	-2.00374	0.698958	1
199129	aFibroblasts	AL035420.1	-0.386836	-2.34097	0.698878	1
199130	aFibroblasts	PPEF1	-0.386849	-1.79044	0.698868	1
199131	aFibroblasts	HGH1	-0.387073	-22.9145	0.698702	1
199132	aFibroblasts	AC015795.1	-0.387073	-23.1336	0.698702	1
199133	aFibroblasts	DCK	-0.387073	-22.883	0.698702	1
199134	aFibroblasts	LINC00158	-0.387073	-22.9909	0.698702	1
199135	aFibroblasts	AC093249.6	-0.387073	-22.8669	0.698702	1
199136	aFibroblasts	GATA3-AS1	-0.387073	-23.0035	0.698702	1
199137	aFibroblasts	AL162394.1	-0.387073	-23.0248	0.698702	1
199138	aFibroblasts	P2RX1	-0.388083	-0.402276	0.697954	1
199139	aFibroblasts	ZDHHC11B	-0.388252	-0.928664	0.69783	1
199140	aFibroblasts	LHX4	-0.388398	-1.05668	0.697721	1
199141	aFibroblasts	AC106779.1	-0.388841	-1.80451	0.697394	1
199142	aFibroblasts	HS3ST2	-0.388955	-1.96312	0.697309	1
199143	aFibroblasts	RHOF	-0.388981	-2.21011	0.69729	1
199144	aFibroblasts	SVOPL	-0.389033	-2.2009	0.697252	1
199145	aFibroblasts	MIR924HG	-0.389162	-2.66891	0.697156	1
199146	aFibroblasts	KIF21B	-0.389285	-23.1458	0.697065	1
199147	aFibroblasts	AC016747.1	-0.389285	-22.953	0.697065	1
199148	aFibroblasts	AC005100.1	-0.389285	-23.2226	0.697065	1
199149	aFibroblasts	RIMS3	-0.389285	-23.0019	0.697065	1
199150	aFibroblasts	AC008764.2	-0.389285	-23.0819	0.697065	1
199151	aFibroblasts	LINC02728	-0.389285	-23.1213	0.697065	1
199152	aFibroblasts	INCA1	-0.389285	-23.0913	0.697065	1
199153	aFibroblasts	AC134772.1	-0.389285	-23.0339	0.697065	1
199154	aFibroblasts	NRAV	-0.389559	-0.638273	0.696863	1
199155	aFibroblasts	AL034417.4	-0.390569	-0.843809	0.696116	1
199156	aFibroblasts	SPTBN5	-0.390686	-0.488297	0.69603	1
199157	aFibroblasts	AC117528.1	-0.39074	-0.963237	0.69599	1
199158	aFibroblasts	AC011471.2	-0.391005	-1.81668	0.695794	1
199159	aFibroblasts	C5orf64	-0.391096	-1.87475	0.695727	1
199160	aFibroblasts	DPH2	-0.391199	-1.77334	0.69565	1
199161	aFibroblasts	AC091212.1	-0.391281	-0.551367	0.695589	1
199162	aFibroblasts	AC018647.3	-0.39129	-2.57407	0.695583	1
199163	aFibroblasts	SEL1L2	-0.391497	-23.1437	0.69543	1
199164	aFibroblasts	PLAC1	-0.391497	-23.0915	0.69543	1
199165	aFibroblasts	AC079160.1	-0.391497	-23.1004	0.69543	1
199166	aFibroblasts	AC010542.2	-0.391497	-22.9055	0.69543	1
199167	aFibroblasts	AC069185.1	-0.391497	-22.9894	0.69543	1
199168	aFibroblasts	LINC02821	-0.391497	-23.074	0.69543	1
199169	aFibroblasts	AC008770.3	-0.391497	-22.9429	0.69543	1
199170	aFibroblasts	AC015712.1	-0.391497	-22.93	0.69543	1
199171	aFibroblasts	LAPTM5	-0.391497	-23.3749	0.69543	1
199172	aFibroblasts	LINC02847	-0.391497	-23.1947	0.69543	1
199173	aFibroblasts	TRIM7	-0.391497	-23.2599	0.69543	1
199174	aFibroblasts	PRADC1	-0.391497	-23.0595	0.69543	1
199175	aFibroblasts	EFCAB10	-0.391497	-23.0465	0.69543	1
199176	aFibroblasts	FUOM	-0.391497	-23.0282	0.69543	1
199177	aFibroblasts	FASN	-0.39249	-0.0583254	0.694696	1
199178	aFibroblasts	TESC-AS1	-0.392844	-1.19064	0.694435	1
199179	aFibroblasts	AC017028.1	-0.393014	-0.929596	0.694309	1
199180	aFibroblasts	RBKS	-0.393074	0.585526	0.694264	1
199181	aFibroblasts	LINC02476	-0.393387	-1.43326	0.694033	1
199182	aFibroblasts	TSKU	-0.393428	-0.529494	0.694003	1
199183	aFibroblasts	AC093765.3	-0.393513	-2.5173	0.693941	1
199184	aFibroblasts	SLC17A3	-0.393536	-2.08705	0.693923	1
199185	aFibroblasts	AC113167.1	-0.393629	-2.90589	0.693855	1
199186	aFibroblasts	SCN1B	-0.393709	-23.179	0.693796	1
199187	aFibroblasts	AC104458.1	-0.393709	-22.552	0.693796	1
199188	aFibroblasts	HLA-DRB5	-0.393709	-22.971	0.693796	1
199189	aFibroblasts	GIMAP7	-0.393709	-22.9964	0.693796	1
199190	aFibroblasts	LTB4R	-0.393985	-0.128872	0.693592	1
199191	aFibroblasts	GAS6	-0.394272	0.316861	0.69338	1
199192	aFibroblasts	CATIP-AS2	-0.395122	-0.456454	0.692753	1
199193	aFibroblasts	AC009113.1	-0.395243	-1.38416	0.692663	1
199194	aFibroblasts	PHETA2	-0.395373	-1.57146	0.692568	1
199195	aFibroblasts	AP001970.1	-0.39561	-2.22452	0.692393	1
199196	aFibroblasts	ANKRD30BL	-0.395787	0.0765224	0.692262	1
199197	aFibroblasts	VAX2	-0.395895	-3.01512	0.692183	1
199198	aFibroblasts	ZNF837	-0.395921	-23.0265	0.692164	1
199199	aFibroblasts	ANO7	-0.395921	-23.1146	0.692164	1
199200	aFibroblasts	AC007569.1	-0.395921	-23.1162	0.692164	1
199201	aFibroblasts	ITIH2	-0.395921	-23.1377	0.692164	1
199202	aFibroblasts	LINC02848	-0.395921	-22.9705	0.692164	1
199203	aFibroblasts	CLEC3A	-0.395921	-23.0055	0.692164	1
199204	aFibroblasts	UQCRQ	-0.395951	-1.65892	0.692141	1
199205	aFibroblasts	AC019131.1	-0.395977	-3.15463	0.692122	1
199206	aFibroblasts	GPR39	-0.396309	0.240199	0.691877	1
199207	aFibroblasts	RASAL1	-0.396952	-0.74376	0.691403	1
199208	aFibroblasts	PPM1N	-0.397369	-1.30943	0.691096	1
199209	aFibroblasts	MUC6	-0.397772	-1.74206	0.690798	1
199210	aFibroblasts	AC007100.1	-0.397774	-1.76887	0.690797	1
199211	aFibroblasts	AC116534.1	-0.397789	-1.91039	0.690785	1
199212	aFibroblasts	MAP3K2-DT	-0.397815	-2.18135	0.690766	1
199213	aFibroblasts	ADPRH	-0.398133	-22.9245	0.690532	1
199214	aFibroblasts	AC097528.1	-0.398133	-23.3641	0.690532	1
199215	aFibroblasts	ITM2A	-0.398133	-23.1274	0.690532	1
199216	aFibroblasts	AC097487.1	-0.398133	-23.1358	0.690532	1
199217	aFibroblasts	ALDH4A1	-0.398344	-0.15346	0.690377	1
199218	aFibroblasts	CHAF1B	-0.398424	-0.642235	0.690318	1
199219	aFibroblasts	ANKRD35	-0.398562	-0.63423	0.690216	1
199220	aFibroblasts	AC007344.1	-0.398571	-0.397566	0.69021	1
199221	aFibroblasts	HGD	-0.398687	-0.619524	0.690124	1
199222	aFibroblasts	DCHS1	-0.399222	-0.0670246	0.689729	1
199223	aFibroblasts	LINC02027	-0.399645	-1.24671	0.689418	1
199224	aFibroblasts	AC068473.1	-0.400008	-2.04165	0.689151	1
199225	aFibroblasts	AC092139.1	-0.400344	-22.9023	0.688903	1
199226	aFibroblasts	CDHR2	-0.400344	-22.7983	0.688903	1
199227	aFibroblasts	C7orf25	-0.400344	-22.8725	0.688903	1
199228	aFibroblasts	ZNF669	-0.400344	-22.9741	0.688903	1
199229	aFibroblasts	SCN4B	-0.400344	-23.2488	0.688903	1
199230	aFibroblasts	AC131568.1	-0.400344	-22.8334	0.688903	1
199231	aFibroblasts	AL158068.2	-0.400344	-23.128	0.688903	1
199232	aFibroblasts	AGMAT	-0.400392	-1.86944	0.688868	1
199233	aFibroblasts	AC096719.1	-0.401192	-0.619559	0.688278	1
199234	aFibroblasts	RFX4	-0.40141	-1.07604	0.688118	1
199235	aFibroblasts	SLC17A9	-0.401553	-0.896249	0.688013	1
199236	aFibroblasts	KCNQ4	-0.401611	-1.14693	0.68797	1
199237	aFibroblasts	CLCNKA	-0.401745	-0.887334	0.687872	1
199238	aFibroblasts	GYG2	-0.401859	-0.410676	0.687788	1
199239	aFibroblasts	MFSD2B	-0.402012	-1.72146	0.687675	1
199240	aFibroblasts	LINC00499	-0.402282	-2.40418	0.687476	1
199241	aFibroblasts	SLC22A11	-0.402308	-2.38903	0.687457	1
199242	aFibroblasts	AC012254.1	-0.402446	-0.553768	0.687356	1
199243	aFibroblasts	LINC02777	-0.402556	-23.0084	0.687275	1
199244	aFibroblasts	DOCK4-AS1	-0.402556	-23.1591	0.687275	1
199245	aFibroblasts	GPR1	-0.402556	-23.1513	0.687275	1
199246	aFibroblasts	AL157395.1	-0.402882	-3.54956	0.687035	1
199247	aFibroblasts	LINC01229	-0.403834	-0.222948	0.686335	1
199248	aFibroblasts	OGFOD2	-0.404634	-1.67915	0.685746	1
199249	aFibroblasts	GABBR2	-0.404768	-23.2695	0.685648	1
199250	aFibroblasts	LINC02112	-0.404768	-23.1932	0.685648	1
199251	aFibroblasts	MRO	-0.404768	-22.9275	0.685648	1
199252	aFibroblasts	RAD54B	-0.404768	-23.0194	0.685648	1
199253	aFibroblasts	AP003071.2	-0.404768	-23.2055	0.685648	1
199254	aFibroblasts	PCBP4	-0.405034	0.274898	0.685453	1
199255	aFibroblasts	CASC19	-0.406218	-0.996166	0.684582	1
199256	aFibroblasts	AC010261.2	-0.40662	-1.90698	0.684287	1
199257	aFibroblasts	ZNF580	-0.406628	-2.10624	0.684281	1
199258	aFibroblasts	SPRY3	-0.40665	-2.20977	0.684265	1
199259	aFibroblasts	KCNAB1	-0.406797	-2.68656	0.684157	1
199260	aFibroblasts	MMP21	-0.406943	-3.01517	0.68405	1
199261	aFibroblasts	AC011483.1	-0.40698	-22.9282	0.684023	1
199262	aFibroblasts	PGBD4	-0.40698	-22.9765	0.684023	1
199263	aFibroblasts	GRIN3B	-0.40698	-22.9918	0.684023	1
199264	aFibroblasts	GAL3ST4	-0.40698	-23.3734	0.684023	1
199265	aFibroblasts	AC074051.5	-0.40698	-23.0696	0.684023	1
199266	aFibroblasts	AP003096.1	-0.40698	-23.1217	0.684023	1
199267	aFibroblasts	NAALADL1	-0.40698	-23.1669	0.684023	1
199268	aFibroblasts	XK	-0.40698	-22.9001	0.684023	1
199269	aFibroblasts	AL162431.1	-0.407101	-0.270376	0.683934	1
199270	aFibroblasts	LINC02133	-0.407776	-0.555695	0.683438	1
199271	aFibroblasts	DBNDD2	-0.408063	-0.468457	0.683227	1
199272	aFibroblasts	U73166.1	-0.408657	-0.00878657	0.682792	1
199273	aFibroblasts	AL355388.3	-0.408713	-1.55304	0.68275	1
199274	aFibroblasts	AL356608.3	-0.408868	-2.21185	0.682636	1
199275	aFibroblasts	AC011443.1	-0.408924	-2.57597	0.682595	1
199276	aFibroblasts	AC005703.4	-0.408954	-2.58353	0.682573	1
199277	aFibroblasts	ASTN2-AS1	-0.409105	-2.92186	0.682462	1
199278	aFibroblasts	SLC35C1	-0.409192	-22.9928	0.682399	1
199279	aFibroblasts	NLRC4	-0.409192	-23.1145	0.682399	1
199280	aFibroblasts	SPATA24	-0.409192	-22.967	0.682399	1
199281	aFibroblasts	AC024084.1	-0.409192	-23.0425	0.682399	1
199282	aFibroblasts	SLC22A8	-0.409192	-22.8386	0.682399	1
199283	aFibroblasts	STOM	-0.410374	0.232945	0.681531	1
199284	aFibroblasts	CYP4A11	-0.41103	-1.21283	0.68105	1
199285	aFibroblasts	NRARP	-0.411065	-2.13768	0.681025	1
199286	aFibroblasts	MYLPF	-0.411125	-2.42762	0.680981	1
199287	aFibroblasts	LINC01023	-0.41113	-2.4309	0.680978	1
199288	aFibroblasts	AL162725.2	-0.411283	-2.15428	0.680865	1
199289	aFibroblasts	LINC02696	-0.411404	-22.9975	0.680777	1
199290	aFibroblasts	AC105339.6	-0.411404	-22.9927	0.680777	1
199291	aFibroblasts	KF456478.1	-0.411404	-23.3123	0.680777	1
199292	aFibroblasts	XKR8	-0.411404	-23.0307	0.680777	1
199293	aFibroblasts	POC1A	-0.411404	-23.045	0.680777	1
199294	aFibroblasts	AC093503.2	-0.411734	-0.369207	0.680535	1
199295	aFibroblasts	ZFY-AS1	-0.412204	-0.566613	0.68019	1
199296	aFibroblasts	SLC24A3	-0.412243	0.131709	0.680161	1
199297	aFibroblasts	P4HA2-AS1	-0.41324	-1.78815	0.679431	1
199298	aFibroblasts	SLCO4C1	-0.413244	-1.76964	0.679428	1
199299	aFibroblasts	CCNA2	-0.413262	-2.16484	0.679415	1
199300	aFibroblasts	PNPLA3	-0.413615	-22.9307	0.679156	1
199301	aFibroblasts	DNAJC12	-0.413615	-23.0905	0.679156	1
199302	aFibroblasts	LMNTD1	-0.413615	-23.0265	0.679156	1
199303	aFibroblasts	AC073389.1	-0.413615	-22.8665	0.679156	1
199304	aFibroblasts	FICD	-0.413728	-2.156	0.679074	1
199305	aFibroblasts	CR382287.2	-0.413907	-0.648868	0.678942	1
199306	aFibroblasts	AL109984.1	-0.414187	-0.811194	0.678737	1
199307	aFibroblasts	AC011239.1	-0.414509	-0.00730425	0.678501	1
199308	aFibroblasts	ATP13A4	-0.414919	-0.300945	0.678201	1
199309	aFibroblasts	AL357507.1	-0.415221	0.192016	0.67798	1
199310	aFibroblasts	AC004069.1	-0.41524	-1.56429	0.677966	1
199311	aFibroblasts	TTYH1	-0.415379	-1.85187	0.677865	1
199312	aFibroblasts	AL049820.1	-0.41545	-1.95438	0.677813	1
199313	aFibroblasts	CYP51A1-AS1	-0.415523	-2.47431	0.677759	1
199314	aFibroblasts	AC005476.2	-0.415545	-2.48033	0.677743	1
199315	aFibroblasts	AC067750.1	-0.415558	-2.45313	0.677734	1
199316	aFibroblasts	ZNF853	-0.415609	-2.55134	0.677696	1
199317	aFibroblasts	FZD5	-0.415827	-22.9425	0.677536	1
199318	aFibroblasts	AL355001.2	-0.415827	-22.9332	0.677536	1
199319	aFibroblasts	SHMT2	-0.415827	-23.1976	0.677536	1
199320	aFibroblasts	AC104964.1	-0.415827	-22.9378	0.677536	1
199321	aFibroblasts	AC008957.1	-0.415827	-23.1458	0.677536	1
199322	aFibroblasts	AL133334.1	-0.41583	-0.599533	0.677535	1
199323	aFibroblasts	ZNF436-AS1	-0.415896	-1.34836	0.677486	1
199324	aFibroblasts	AL157912.1	-0.416067	-0.722234	0.677361	1
199325	aFibroblasts	FAM86C1	-0.416188	-0.538279	0.677273	1
199326	aFibroblasts	CADM4	-0.416831	-0.867447	0.676802	1
199327	aFibroblasts	AC084357.2	-0.416947	-1.1362	0.676717	1
199328	aFibroblasts	HRC	-0.417215	-1.05501	0.676521	1
199329	aFibroblasts	AL078581.4	-0.417308	-0.185613	0.676453	1
199330	aFibroblasts	MORN3	-0.417388	-1.46465	0.676395	1
199331	aFibroblasts	SLC7A9	-0.417862	-0.383585	0.676048	1
199332	aFibroblasts	AL157893.2	-0.417931	-2.92301	0.675997	1
199333	aFibroblasts	RB1-DT	-0.417953	-2.98698	0.675982	1
199334	aFibroblasts	EHMT2-AS1	-0.418039	-23.1756	0.675918	1
199335	aFibroblasts	IL10RA	-0.418039	-23.2692	0.675918	1
199336	aFibroblasts	POU2F3	-0.418039	-23.6371	0.675918	1
199337	aFibroblasts	AC145285.2	-0.418039	-23.1165	0.675918	1
199338	aFibroblasts	AL009179.1	-0.418039	-23.0929	0.675918	1
199339	aFibroblasts	SMOC1	-0.418104	0.127655	0.675871	1
199340	aFibroblasts	AC036103.1	-0.418113	-3.2215	0.675865	1
199341	aFibroblasts	PTCSC2	-0.418272	-3.64334	0.675748	1
199342	aFibroblasts	AC022154.1	-0.418363	-3.60733	0.675682	1
199343	aFibroblasts	LMNB1	-0.418393	-0.256976	0.67566	1
199344	aFibroblasts	MYADM	-0.418473	0.283187	0.675601	1
199345	aFibroblasts	F13A1	-0.418693	-0.19394	0.67544	1
199346	aFibroblasts	AL390719.3	-0.419092	-1.06055	0.675149	1
199347	aFibroblasts	KMO	-0.419431	-0.962813	0.674901	1
199348	aFibroblasts	AC008686.1	-0.419684	-1.5958	0.674717	1
199349	aFibroblasts	PCDHGA1	-0.41993	-2.20451	0.674537	1
199350	aFibroblasts	LINC02742	-0.420251	-23.2556	0.674302	1
199351	aFibroblasts	PIK3CD-AS2	-0.420251	-23.1257	0.674302	1
199352	aFibroblasts	ACE	-0.420251	-22.9664	0.674302	1
199353	aFibroblasts	AC126118.1	-0.420251	-23.0277	0.674302	1
199354	aFibroblasts	AC011481.1	-0.420251	-23.1292	0.674302	1
199355	aFibroblasts	ADGRE3	-0.420251	-23.0386	0.674302	1
199356	aFibroblasts	SCN2A	-0.420426	0.0264227	0.674174	1
199357	aFibroblasts	AP4B1-AS1	-0.42065	-0.571434	0.67401	1
199358	aFibroblasts	CLCA4-AS1	-0.4207	-0.22913	0.673974	1
199359	aFibroblasts	GLYCTK	-0.421086	-0.698838	0.673692	1
199360	aFibroblasts	AP003119.2	-0.421941	-1.8154	0.673068	1
199361	aFibroblasts	FUNDC1	-0.422273	-2.79549	0.672826	1
199362	aFibroblasts	TFEC	-0.422299	-2.70311	0.672807	1
199363	aFibroblasts	LMF1-AS1	-0.422303	-0.549049	0.672804	1
199364	aFibroblasts	GGTLC2	-0.422312	-3.00767	0.672797	1
199365	aFibroblasts	AC108472.1	-0.422454	-3.14572	0.672693	1
199366	aFibroblasts	AC005697.2	-0.422463	-23.1135	0.672687	1
199367	aFibroblasts	TMC8	-0.422463	-23.6841	0.672687	1
199368	aFibroblasts	AC018695.9	-0.422463	-23.2329	0.672687	1
199369	aFibroblasts	MIR4453HG	-0.422463	-22.9381	0.672687	1
199370	aFibroblasts	AC005532.1	-0.422463	-22.8193	0.672687	1
199371	aFibroblasts	SDR42E2	-0.422463	-23.2236	0.672687	1
199372	aFibroblasts	RAG1	-0.422463	-23.0658	0.672687	1
199373	aFibroblasts	AC010245.2	-0.422463	-23.1119	0.672687	1
199374	aFibroblasts	LYPD5	-0.422463	-23.2418	0.672687	1
199375	aFibroblasts	TMEM119	-0.42291	-0.686927	0.672361	1
199376	aFibroblasts	AC024257.1	-0.423151	-0.718732	0.672185	1
199377	aFibroblasts	ETNK2	-0.423727	-0.37595	0.671765	1
199378	aFibroblasts	AL021368.5	-0.424071	-1.61181	0.671514	1
199379	aFibroblasts	APCDD1L	-0.424142	-1.19293	0.671462	1
199380	aFibroblasts	AL359317.1	-0.424256	-1.96692	0.671379	1
199381	aFibroblasts	AC022540.1	-0.424327	-2.32065	0.671327	1
199382	aFibroblasts	C19orf57	-0.424448	-2.69549	0.671239	1
199383	aFibroblasts	LYPD6B	-0.424627	-0.586743	0.671108	1
199384	aFibroblasts	AC035140.1	-0.424675	-23.1821	0.671074	1
199385	aFibroblasts	AC004982.1	-0.424675	-23.0012	0.671074	1
199386	aFibroblasts	LINC02334	-0.42538	-0.849004	0.670559	1
199387	aFibroblasts	CHD5	-0.425851	-0.935796	0.670217	1
199388	aFibroblasts	AC092100.1	-0.426023	-1.27609	0.670091	1
199389	aFibroblasts	LINC01550	-0.426658	-0.47301	0.669629	1
199390	aFibroblasts	LNCAROD	-0.426787	-2.88448	0.669534	1
199391	aFibroblasts	BTBD18	-0.426887	-23.2062	0.669462	1
199392	aFibroblasts	AC097467.3	-0.426887	-23.1712	0.669462	1
199393	aFibroblasts	AP002383.2	-0.42699	-2.37315	0.669386	1
199394	aFibroblasts	TOX	-0.42731	-0.0242287	0.669154	1
199395	aFibroblasts	NAGA	-0.427314	-4.28436	0.669151	1
199396	aFibroblasts	IQCA1	-0.427974	0.298936	0.66867	1
199397	aFibroblasts	EGR2	-0.428224	-1.20494	0.668488	1
199398	aFibroblasts	AL583824.1	-0.428546	-0.544435	0.668254	1
199399	aFibroblasts	XRCC2	-0.428857	-1.85737	0.668027	1
199400	aFibroblasts	LINC00639	-0.428932	-2.79014	0.667973	1
199401	aFibroblasts	AC009432.2	-0.429096	-3.1147	0.667853	1
199402	aFibroblasts	MORN2	-0.429098	-22.7532	0.667852	1
199403	aFibroblasts	CCDC110	-0.429098	-23.2132	0.667852	1
199404	aFibroblasts	SLC22A10	-0.429098	-23.1665	0.667852	1
199405	aFibroblasts	TM4SF19-AS1	-0.429098	-23.0909	0.667852	1
199406	aFibroblasts	EPHA5	-0.42912	-2.24765	0.667836	1
199407	aFibroblasts	TBC1D24	-0.429586	0.0755961	0.667497	1
199408	aFibroblasts	AP001160.1	-0.430253	-1.21956	0.667012	1
199409	aFibroblasts	CYP26B1	-0.430456	-0.970977	0.666864	1
199410	aFibroblasts	DDX41	-0.430697	-1.6585	0.666688	1
199411	aFibroblasts	NAB2	-0.430745	0.176487	0.666654	1
199412	aFibroblasts	FUT2	-0.430749	-1.54918	0.666651	1
199413	aFibroblasts	PSMB10	-0.430952	-1.94652	0.666503	1
199414	aFibroblasts	AC022655.1	-0.430969	-1.77359	0.666491	1
199415	aFibroblasts	BVES	-0.430982	-2.38454	0.666481	1
199416	aFibroblasts	GNB3	-0.431112	-0.450141	0.666387	1
199417	aFibroblasts	WDR18	-0.431198	-2.83149	0.666324	1
199418	aFibroblasts	PTAFR	-0.43131	-23.1795	0.666243	1
199419	aFibroblasts	SAPCD1	-0.43131	-22.9692	0.666243	1
199420	aFibroblasts	FABP5	-0.43131	-23.3935	0.666243	1
199421	aFibroblasts	AC084724.1	-0.43131	-23.212	0.666243	1
199422	aFibroblasts	KNDC1	-0.432551	0.166437	0.665341	1
199423	aFibroblasts	PYGM	-0.432696	-1.26193	0.665236	1
199424	aFibroblasts	AC244517.2	-0.433194	-2.04072	0.664874	1
199425	aFibroblasts	HNF4A-AS1	-0.433522	-22.9552	0.664635	1
199426	aFibroblasts	ZNF485	-0.433522	-23.1536	0.664635	1
199427	aFibroblasts	RAMP2	-0.433522	-23.2768	0.664635	1
199428	aFibroblasts	AC089983.1	-0.433522	-23.3103	0.664635	1
199429	aFibroblasts	AC018647.1	-0.433522	-23.0587	0.664635	1
199430	aFibroblasts	FAM53B-AS1	-0.433578	-2.01772	0.664595	1
199431	aFibroblasts	STMN3	-0.434081	-0.0646256	0.66423	1
199432	aFibroblasts	AC010198.2	-0.434444	-1.07324	0.663966	1
199433	aFibroblasts	AF274853.1	-0.434664	-1.1786	0.663807	1
199434	aFibroblasts	AC092691.3	-0.434698	-1.17001	0.663782	1
199435	aFibroblasts	AC044781.1	-0.434772	-1.34697	0.663728	1
199436	aFibroblasts	KCNJ16	-0.434797	0.271471	0.663709	1
199437	aFibroblasts	MANEA-DT	-0.434879	-1.07836	0.66365	1
199438	aFibroblasts	CHRNE	-0.434933	-0.122453	0.663611	1
199439	aFibroblasts	CD274	-0.435367	-2.24238	0.663296	1
199440	aFibroblasts	SNCG	-0.435535	-2.1351	0.663174	1
199441	aFibroblasts	MIR4713HG	-0.435656	-0.641887	0.663086	1
199442	aFibroblasts	ZBTB14	-0.435665	-0.694111	0.66308	1
199443	aFibroblasts	AC107071.1	-0.435734	-23.1728	0.66303	1
199444	aFibroblasts	AC018521.5	-0.435734	-23.1751	0.66303	1
199445	aFibroblasts	AL049830.3	-0.435734	-23.1651	0.66303	1
199446	aFibroblasts	AF279873.3	-0.435734	-23.3043	0.66303	1
199447	aFibroblasts	AL161804.1	-0.435734	-23.0999	0.66303	1
199448	aFibroblasts	AL023882.1	-0.436265	-0.0155956	0.662645	1
199449	aFibroblasts	AC069228.1	-0.436875	-1.02031	0.662202	1
199450	aFibroblasts	KIF23	-0.436908	-0.150578	0.662178	1
199451	aFibroblasts	AC139887.4	-0.436975	-0.949185	0.66213	1
199452	aFibroblasts	USH1C	-0.437201	-1.20507	0.661965	1
199453	aFibroblasts	CCDC60	-0.437693	-2.59063	0.661609	1
199454	aFibroblasts	SPC24	-0.43773	-2.1762	0.661582	1
199455	aFibroblasts	ZNF843	-0.437767	-2.91259	0.661555	1
199456	aFibroblasts	AC069277.1	-0.437788	-2.87496	0.66154	1
199457	aFibroblasts	CDC25B	-0.437879	0.344307	0.661474	1
199458	aFibroblasts	AC131011.1	-0.437946	-23.2013	0.661426	1
199459	aFibroblasts	LINC01894	-0.437946	-23.1797	0.661426	1
199460	aFibroblasts	MROH2B	-0.437946	-23.3282	0.661426	1
199461	aFibroblasts	AC007952.4	-0.437946	-23.1685	0.661426	1
199462	aFibroblasts	AL161665.1	-0.437957	-0.751055	0.661418	1
199463	aFibroblasts	AC005332.3	-0.437978	-3.18123	0.661402	1
199464	aFibroblasts	GSTM2	-0.438099	-0.517375	0.661314	1
199465	aFibroblasts	TECTA	-0.438157	-0.242089	0.661272	1
199466	aFibroblasts	LINC02163	-0.438311	-2.06214	0.661161	1
199467	aFibroblasts	NXNL2	-0.439562	-0.287688	0.660254	1
199468	aFibroblasts	PFN4	-0.439566	-1.83665	0.660251	1
199469	aFibroblasts	AC068631.1	-0.439668	-0.148156	0.660178	1
199470	aFibroblasts	ARL9	-0.43967	-1.51797	0.660176	1
199471	aFibroblasts	SMIM10L2B	-0.439899	-2.65982	0.66001	1
199472	aFibroblasts	AC046143.1	-0.440158	-23.2108	0.659823	1
199473	aFibroblasts	LRFN3	-0.440158	-23.2288	0.659823	1
199474	aFibroblasts	AL022316.1	-0.440158	-23.3147	0.659823	1
199475	aFibroblasts	THBD	-0.440158	-23.2826	0.659823	1
199476	aFibroblasts	LINC02355	-0.440158	-23.1106	0.659823	1
199477	aFibroblasts	NKAPL	-0.440158	-23.2468	0.659823	1
199478	aFibroblasts	DUSP4	-0.440158	-23.1118	0.659823	1
199479	aFibroblasts	AC009120.4	-0.440158	-23.1788	0.659823	1
199480	aFibroblasts	MEIOC	-0.440158	-23.1478	0.659823	1
199481	aFibroblasts	AF001548.2	-0.44024	-0.189705	0.659764	1
199482	aFibroblasts	AC007785.1	-0.440939	-0.608987	0.659257	1
199483	aFibroblasts	SLC27A3	-0.441234	0.246535	0.659043	1
199484	aFibroblasts	AC092040.1	-0.44183	-1.903	0.658612	1
199485	aFibroblasts	RNF128	-0.442044	-2.24403	0.658458	1
199486	aFibroblasts	C6orf52	-0.442074	-2.55917	0.658436	1
199487	aFibroblasts	AL390755.1	-0.442313	-2.30037	0.658262	1
199488	aFibroblasts	LINC01632	-0.44237	-22.8506	0.658222	1
199489	aFibroblasts	ELMOD1	-0.44237	-23.2796	0.658222	1
199490	aFibroblasts	NDST1-AS1	-0.44237	-23.3559	0.658222	1
199491	aFibroblasts	SRRM5	-0.442605	-3.56512	0.658052	1
199492	aFibroblasts	RRH	-0.443179	-0.636495	0.657636	1
199493	aFibroblasts	GIPC3	-0.443274	-0.898491	0.657568	1
199494	aFibroblasts	AC090015.1	-0.44377	-1.44025	0.657209	1
199495	aFibroblasts	ZBTB32	-0.443856	-1.57261	0.657146	1
199496	aFibroblasts	SERPIND1	-0.44421	-2.33714	0.656891	1
199497	aFibroblasts	GPR22	-0.4444	-2.9827	0.656753	1
199498	aFibroblasts	ST18	-0.444413	-2.82409	0.656744	1
199499	aFibroblasts	PCOLCE-AS1	-0.444448	-1.34918	0.656719	1
199500	aFibroblasts	AC108058.1	-0.444558	-0.153553	0.656639	1
199501	aFibroblasts	AP000350.6	-0.444581	-23.1497	0.656622	1
199502	aFibroblasts	AC008083.2	-0.444581	-23.1046	0.656622	1
199503	aFibroblasts	UNC13C	-0.444581	-23.2355	0.656622	1
199504	aFibroblasts	CDA	-0.444581	-23.2066	0.656622	1
199505	aFibroblasts	MT1G	-0.444581	-23.258	0.656622	1
199506	aFibroblasts	AKR1C2	-0.444581	-23.1857	0.656622	1
199507	aFibroblasts	BLM	-0.444581	-23.1407	0.656622	1
199508	aFibroblasts	GHRLOS	-0.44541	-0.883423	0.656023	1
199509	aFibroblasts	AC005225.3	-0.445565	-0.349623	0.655911	1
199510	aFibroblasts	ANAPC2	-0.445576	-0.0845943	0.655903	1
199511	aFibroblasts	AL022724.3	-0.445669	-0.932672	0.655836	1
199512	aFibroblasts	AP001432.1	-0.44601	-0.488806	0.65559	1
199513	aFibroblasts	CPHXL	-0.446077	-1.65952	0.655542	1
199514	aFibroblasts	C14orf178	-0.446262	-1.86444	0.655408	1
199515	aFibroblasts	NFYC-AS1	-0.44642	-2.14492	0.655294	1
199516	aFibroblasts	ZNF726	-0.446424	-2.26025	0.655291	1
199517	aFibroblasts	AC079209.2	-0.446485	-2.63188	0.655247	1
199518	aFibroblasts	FAM135B	-0.44664	-2.85684	0.655135	1
199519	aFibroblasts	LHFPL4	-0.446683	-3.05844	0.655104	1
199520	aFibroblasts	GIMAP2	-0.446793	-23.1456	0.655024	1
199521	aFibroblasts	AC018647.2	-0.446793	-23.0732	0.655024	1
199522	aFibroblasts	MRPL49	-0.446793	-23.0804	0.655024	1
199523	aFibroblasts	HTRA4	-0.447115	-3.82774	0.654792	1
199524	aFibroblasts	FAM184A	-0.447208	0.468884	0.654725	1
199525	aFibroblasts	PROSER2-AS1	-0.447279	-0.942409	0.654674	1
199526	aFibroblasts	AC018638.7	-0.447548	-0.267793	0.654479	1
199527	aFibroblasts	DPP10	-0.44793	-0.496982	0.654203	1
199528	aFibroblasts	AL391121.1	-0.448094	-1.4364	0.654085	1
199529	aFibroblasts	AL137139.2	-0.44812	-1.26776	0.654066	1
199530	aFibroblasts	CEL	-0.448289	-1.52398	0.653945	1
199531	aFibroblasts	GLI1	-0.448573	-0.0911761	0.653739	1
199532	aFibroblasts	FLVCR1-DT	-0.448664	-1.88426	0.653674	1
199533	aFibroblasts	SPDYE6	-0.448785	-1.75663	0.653587	1
199534	aFibroblasts	AL137779.2	-0.449005	-23.1952	0.653428	1
199535	aFibroblasts	TONSL	-0.449005	-23.2517	0.653428	1
199536	aFibroblasts	Z98885.3	-0.449005	-23.2661	0.653428	1
199537	aFibroblasts	ZMYND12	-0.449005	-23.1214	0.653428	1
199538	aFibroblasts	ABCA4	-0.449005	-23.1509	0.653428	1
199539	aFibroblasts	ZNF816	-0.449005	-23.1201	0.653428	1
199540	aFibroblasts	DNAH5	-0.449611	-0.423102	0.652991	1
199541	aFibroblasts	GOLGA6L4	-0.449622	0.342741	0.652983	1
199542	aFibroblasts	ZSWIM8-AS1	-0.450114	-0.979127	0.652628	1
199543	aFibroblasts	AC012306.3	-0.450267	-1.18666	0.652518	1
199544	aFibroblasts	ATP6V0E2-AS1	-0.450831	-2.20378	0.652112	1
199545	aFibroblasts	TM4SF18	-0.450939	-2.58153	0.652034	1
199546	aFibroblasts	AC104825.1	-0.450956	-0.137365	0.652021	1
199547	aFibroblasts	C1QTNF2	-0.450969	-2.87238	0.652012	1
199548	aFibroblasts	GLRA1	-0.451064	-2.95044	0.651944	1
199549	aFibroblasts	AC068308.1	-0.451217	-23.0546	0.651833	1
199550	aFibroblasts	AC022816.1	-0.451217	-23.1601	0.651833	1
199551	aFibroblasts	AL121578.3	-0.451217	-23.4524	0.651833	1
199552	aFibroblasts	LINC02767	-0.451217	-23.2258	0.651833	1
199553	aFibroblasts	AC104135.1	-0.451217	-23.3465	0.651833	1
199554	aFibroblasts	SYNPO2L	-0.451217	-23.174	0.651833	1
199555	aFibroblasts	FPR3	-0.451217	-23.4092	0.651833	1
199556	aFibroblasts	TLE6	-0.451841	-0.855704	0.651384	1
199557	aFibroblasts	AC005899.5	-0.451862	-0.37862	0.651368	1
199558	aFibroblasts	TEAD4	-0.451987	0.498089	0.651278	1
199559	aFibroblasts	CSKMT	-0.452343	-0.388042	0.651022	1
199560	aFibroblasts	KCNJ1	-0.452585	-1.43077	0.650848	1
199561	aFibroblasts	AP003392.1	-0.453014	-2.10999	0.650538	1
199562	aFibroblasts	LGALS4	-0.453083	-2.34318	0.650489	1
199563	aFibroblasts	TSPAN10	-0.453174	-2.70297	0.650423	1
199564	aFibroblasts	AC006273.1	-0.453187	-2.79176	0.650414	1
199565	aFibroblasts	NEURL2	-0.453429	-23.3095	0.65024	1
199566	aFibroblasts	AC078850.2	-0.453429	-22.9564	0.65024	1
199567	aFibroblasts	HOXD8	-0.453429	-23.0224	0.65024	1
199568	aFibroblasts	AC004837.4	-0.453429	-23.0916	0.65024	1
199569	aFibroblasts	KANSL1-AS1	-0.453429	-23.2084	0.65024	1
199570	aFibroblasts	AC117461.1	-0.453429	-23.5741	0.65024	1
199571	aFibroblasts	PRMT6	-0.453491	-0.341085	0.650195	1
199572	aFibroblasts	CRISPLD1	-0.453688	-3.60534	0.650054	1
199573	aFibroblasts	AC018511.2	-0.455323	-1.34978	0.648877	1
199574	aFibroblasts	AC026150.1	-0.455444	-2.87022	0.64879	1
199575	aFibroblasts	AL157827.2	-0.455641	-23.2551	0.648648	1
199576	aFibroblasts	LINC01788	-0.455641	-22.9299	0.648648	1
199577	aFibroblasts	OVGP1	-0.455641	-23.2316	0.648648	1
199578	aFibroblasts	CASTOR1	-0.455641	-23.1249	0.648648	1
199579	aFibroblasts	AC010422.2	-0.455641	-23.2531	0.648648	1
199580	aFibroblasts	AC104126.1	-0.455641	-23.2459	0.648648	1
199581	aFibroblasts	ACOXL	-0.456016	-0.893159	0.648378	1
199582	aFibroblasts	AC009495.1	-0.456208	-0.300438	0.64824	1
199583	aFibroblasts	AC132872.5	-0.456363	-0.997387	0.648129	1
199584	aFibroblasts	CLCN4	-0.456385	-1.02266	0.648113	1
199585	aFibroblasts	AC139149.1	-0.456536	-0.0644988	0.648004	1
199586	aFibroblasts	SPAG8	-0.456618	-1.07788	0.647946	1
199587	aFibroblasts	AC010320.4	-0.456625	-0.472119	0.647941	1
199588	aFibroblasts	HIST4H4	-0.456933	-1.17897	0.647719	1
199589	aFibroblasts	AC026689.1	-0.4573	-1.93982	0.647455	1
199590	aFibroblasts	KLHL17	-0.457524	-0.59105	0.647294	1
199591	aFibroblasts	AC108488.1	-0.457615	-2.77671	0.647229	1
199592	aFibroblasts	LINC01719	-0.457732	-3.08617	0.647145	1
199593	aFibroblasts	NTN5	-0.457852	-23.6383	0.647058	1
199594	aFibroblasts	AP003068.2	-0.457852	-23.2419	0.647058	1
199595	aFibroblasts	CXCL17	-0.457852	-23.2352	0.647058	1
199596	aFibroblasts	Z97832.2	-0.458157	-0.635722	0.64684	1
199597	aFibroblasts	PNMA1	-0.458362	-0.353092	0.646693	1
199598	aFibroblasts	AC106798.1	-0.458839	-0.548904	0.64635	1
199599	aFibroblasts	LUZP2	-0.458996	-1.33635	0.646237	1
199600	aFibroblasts	MAP3K19	-0.460019	-3.15127	0.645503	1
199601	aFibroblasts	NANP	-0.460064	-23.0941	0.64547	1
199602	aFibroblasts	KEL	-0.460064	-23.3517	0.64547	1
199603	aFibroblasts	ZNF831	-0.460064	-23.2741	0.64547	1
199604	aFibroblasts	ATCAY	-0.460064	-23.3676	0.64547	1
199605	aFibroblasts	MYOZ1	-0.460064	-23.2175	0.64547	1
199606	aFibroblasts	AKAP3	-0.460064	-23.3255	0.64547	1
199607	aFibroblasts	AKR1B1	-0.460423	-0.453896	0.645213	1
199608	aFibroblasts	LINC00266-1	-0.460423	-0.391202	0.645213	1
199609	aFibroblasts	ESRRG	-0.460429	0.0458416	0.645208	1
199610	aFibroblasts	TMEM147-AS1	-0.461227	-0.989973	0.644635	1
199611	aFibroblasts	LRRC45	-0.462099	-2.93746	0.64401	1
199612	aFibroblasts	AL109628.2	-0.462276	-23.2224	0.643883	1
199613	aFibroblasts	AC106037.3	-0.462276	-23.1841	0.643883	1
199614	aFibroblasts	AL121900.1	-0.462276	-23.2117	0.643883	1
199615	aFibroblasts	RPGRIP1	-0.462276	-23.2218	0.643883	1
199616	aFibroblasts	DARS-AS1	-0.462276	-23.0929	0.643883	1
199617	aFibroblasts	SHISAL2A	-0.462501	-3.72692	0.643722	1
199618	aFibroblasts	AC104664.1	-0.46276	-4.43808	0.643537	1
199619	aFibroblasts	AC019163.1	-0.463793	-1.74692	0.642796	1
199620	aFibroblasts	AL355835.1	-0.46408	-2.17049	0.64259	1
199621	aFibroblasts	IQSEC3	-0.464104	-0.101735	0.642573	1
199622	aFibroblasts	CBFA2T3	-0.46411	-2.30479	0.642569	1
199623	aFibroblasts	KCNE3	-0.464115	-2.39117	0.642566	1
199624	aFibroblasts	PIK3R5	-0.464123	-2.27623	0.642559	1
199625	aFibroblasts	ESPN	-0.464214	-2.59193	0.642494	1
199626	aFibroblasts	KLHL33	-0.464488	-23.5294	0.642298	1
199627	aFibroblasts	AC008946.1	-0.464488	-23.1585	0.642298	1
199628	aFibroblasts	AC074286.1	-0.464488	-23.5163	0.642298	1
199629	aFibroblasts	DENND5B-AS1	-0.465077	-1.00335	0.641876	1
199630	aFibroblasts	SLC45A3	-0.465418	-1.13349	0.641632	1
199631	aFibroblasts	AC012501.2	-0.465586	-1.29458	0.641512	1
199632	aFibroblasts	AC010638.1	-0.465686	-1.47991	0.641441	1
199633	aFibroblasts	PLK2	-0.465768	-0.906784	0.641382	1
199634	aFibroblasts	AC069437.1	-0.466085	-0.686208	0.641155	1
199635	aFibroblasts	EXOC3-AS1	-0.4667	-23.2817	0.640715	1
199636	aFibroblasts	TNFSF13	-0.4667	-23.4141	0.640715	1
199637	aFibroblasts	FP325318.1	-0.4667	-23.2837	0.640715	1
199638	aFibroblasts	AL021408.1	-0.4667	-23.3694	0.640715	1
199639	aFibroblasts	CERNA1	-0.46771	-1.02008	0.639992	1
199640	aFibroblasts	ATP6V1C2	-0.468454	-1.9597	0.63946	1
199641	aFibroblasts	ZGLP1	-0.468487	-2.05363	0.639437	1
199642	aFibroblasts	PRAF2	-0.468517	-2.2378	0.639415	1
199643	aFibroblasts	STX19	-0.468707	-0.786176	0.639279	1
199644	aFibroblasts	CYTIP	-0.468912	-23.4929	0.639133	1
199645	aFibroblasts	HIST1H1D	-0.468912	-23.4602	0.639133	1
199646	aFibroblasts	AC079779.2	-0.468912	-23.1572	0.639133	1
199647	aFibroblasts	BAALC	-0.468912	-23.3216	0.639133	1
199648	aFibroblasts	LHX1-DT	-0.468912	-23.0321	0.639133	1
199649	aFibroblasts	VAT1	-0.468912	-23.313	0.639133	1
199650	aFibroblasts	MYO7A	-0.468912	-23.3847	0.639133	1
199651	aFibroblasts	AL590062.1	-0.468912	-23.0517	0.639133	1
199652	aFibroblasts	PEA15	-0.469714	0.339715	0.638559	1
199653	aFibroblasts	PDE6B	-0.469723	-0.99114	0.638553	1
199654	aFibroblasts	AL353072.2	-0.47036	-1.54905	0.638098	1
199655	aFibroblasts	AL357992.1	-0.470403	-1.91786	0.638067	1
199656	aFibroblasts	SLC5A2	-0.470757	-2.21625	0.637814	1
199657	aFibroblasts	AC018557.1	-0.47096	-2.93793	0.63767	1
199658	aFibroblasts	LINC00645	-0.471124	-23.1672	0.637553	1
199659	aFibroblasts	ACSBG2	-0.471124	-23.2114	0.637553	1
199660	aFibroblasts	SAMSN1	-0.471124	-23.4855	0.637553	1
199661	aFibroblasts	ANXA10	-0.471124	-23.3549	0.637553	1
199662	aFibroblasts	AC099518.5	-0.471124	-23.3345	0.637553	1
199663	aFibroblasts	AC004825.3	-0.471124	-23.3065	0.637553	1
199664	aFibroblasts	TTC3-AS1	-0.471124	-23.3463	0.637553	1
199665	aFibroblasts	LINC00653	-0.471124	-23.1623	0.637553	1
199666	aFibroblasts	AL121821.2	-0.471421	-2.07488	0.63734	1
199667	aFibroblasts	LINC02362	-0.4716	-0.92729	0.637212	1
199668	aFibroblasts	ASS1	-0.471993	0.256262	0.636932	1
199669	aFibroblasts	FJX1	-0.472293	-1.40374	0.636718	1
199670	aFibroblasts	C19orf44	-0.472448	0.469345	0.636607	1
199671	aFibroblasts	HAUS7	-0.47294	-2.31137	0.636256	1
199672	aFibroblasts	ZMAT4	-0.472992	-2.59356	0.636219	1
199673	aFibroblasts	TIGD5	-0.473335	-23.2041	0.635974	1
199674	aFibroblasts	AP000282.1	-0.473335	-23.2587	0.635974	1
199675	aFibroblasts	BCL11B	-0.473335	-23.7129	0.635974	1
199676	aFibroblasts	SEMA3F	-0.473553	-0.696045	0.635818	1
199677	aFibroblasts	AL358944.1	-0.474378	-1.36698	0.635231	1
199678	aFibroblasts	JAZF1-AS1	-0.47515	-2.36239	0.63468	1
199679	aFibroblasts	TM7SF2	-0.475159	-2.28987	0.634674	1
199680	aFibroblasts	AC006206.2	-0.475211	-1.46883	0.634637	1
199681	aFibroblasts	HIST1H2BN	-0.475353	-2.98063	0.634535	1
199682	aFibroblasts	LINC02352	-0.475547	-23.2135	0.634397	1
199683	aFibroblasts	MUSTN1	-0.475547	-23.6071	0.634397	1
199684	aFibroblasts	AC018752.1	-0.475547	-23.3647	0.634397	1
199685	aFibroblasts	ZNF879	-0.475698	-3.5877	0.634289	1
199686	aFibroblasts	CACFD1	-0.476769	-1.23902	0.633527	1
199687	aFibroblasts	AC125793.1	-0.47772	-2.41296	0.632849	1
199688	aFibroblasts	CBR1	-0.477759	-23.191	0.632822	1
199689	aFibroblasts	LINC02288	-0.477759	-23.3052	0.632822	1
199690	aFibroblasts	Z98884.1	-0.477759	-23.3346	0.632822	1
199691	aFibroblasts	AC097534.1	-0.477759	-23.3082	0.632822	1
199692	aFibroblasts	MIR1915HG	-0.477759	-22.9604	0.632822	1
199693	aFibroblasts	PIH1D2	-0.477759	-22.9488	0.632822	1
199694	aFibroblasts	LINC02174	-0.477759	-23.136	0.632822	1
199695	aFibroblasts	FGD3	-0.477759	-23.3704	0.632822	1
199696	aFibroblasts	DNER	-0.477759	-23.2292	0.632822	1
199697	aFibroblasts	BOLA3-AS1	-0.477766	-3.33664	0.632817	1
199698	aFibroblasts	SLFN11	-0.478206	0.124023	0.632504	1
199699	aFibroblasts	NXPH1	-0.478279	-4.50003	0.632452	1
199700	aFibroblasts	MPI	-0.47875	-1.00383	0.632117	1
199701	aFibroblasts	LINC01844	-0.478853	-1.32925	0.632043	1
199702	aFibroblasts	AL359643.2	-0.479557	-2.37441	0.631543	1
199703	aFibroblasts	AL162274.2	-0.479971	-23.4503	0.631248	1
199704	aFibroblasts	CEP19	-0.479971	-23.2901	0.631248	1
199705	aFibroblasts	METTL14-DT	-0.479971	-23.3373	0.631248	1
199706	aFibroblasts	DNAJC22	-0.479971	-23.2068	0.631248	1
199707	aFibroblasts	KLHL41	-0.479971	-23.3333	0.631248	1
199708	aFibroblasts	AL121972.1	-0.480124	-0.831571	0.631139	1
199709	aFibroblasts	TTC21B-AS1	-0.481106	-1.14163	0.630441	1
199710	aFibroblasts	JAG2	-0.481363	-1.53677	0.630259	1
199711	aFibroblasts	FXYD5	-0.48174	-1.76583	0.62999	1
199712	aFibroblasts	PTHLH	-0.481784	-2.40993	0.62996	1
199713	aFibroblasts	HTT-AS	-0.481866	-2.78782	0.629901	1
199714	aFibroblasts	AC107081.2	-0.482183	-23.3398	0.629676	1
199715	aFibroblasts	ZNF285	-0.482183	-23.1955	0.629676	1
199716	aFibroblasts	ZBTB39	-0.482183	-23.2436	0.629676	1
199717	aFibroblasts	SPI1	-0.482183	-23.5425	0.629676	1
199718	aFibroblasts	BASP1-AS1	-0.48299	-0.248678	0.629103	1
199719	aFibroblasts	SPA17	-0.483536	-0.431415	0.628715	1
199720	aFibroblasts	AL109840.2	-0.483674	-1.78605	0.628617	1
199721	aFibroblasts	CCDC88B	-0.484157	-2.76165	0.628274	1
199722	aFibroblasts	KCTD17	-0.484395	-23.2938	0.628106	1
199723	aFibroblasts	AL158206.1	-0.484395	-23.2242	0.628106	1
199724	aFibroblasts	AC098820.1	-0.484395	-23.3167	0.628106	1
199725	aFibroblasts	LINC02307	-0.484395	-23.3506	0.628106	1
199726	aFibroblasts	AC015802.4	-0.484395	-23.2645	0.628106	1
199727	aFibroblasts	LCK	-0.484395	-23.4223	0.628106	1
199728	aFibroblasts	ZNF157	-0.484395	-23.3358	0.628106	1
199729	aFibroblasts	C19orf71	-0.484459	-0.832977	0.62806	1
199730	aFibroblasts	PRIMA1	-0.484546	-2.5118	0.627999	1
199731	aFibroblasts	REM1	-0.484688	-2.65418	0.627898	1
199732	aFibroblasts	AC084816.1	-0.484807	-0.268523	0.627813	1
199733	aFibroblasts	GLRB	-0.485051	-0.955003	0.62764	1
199734	aFibroblasts	AL391807.1	-0.486158	-2.1198	0.626855	1
199735	aFibroblasts	ABHD14B	-0.486203	-2.53099	0.626823	1
199736	aFibroblasts	IL17B	-0.486214	-1.79756	0.626816	1
199737	aFibroblasts	AC080038.1	-0.486214	-0.283557	0.626816	1
199738	aFibroblasts	AC006305.1	-0.486296	-2.19155	0.626758	1
199739	aFibroblasts	SEZ6L2	-0.486373	-0.324668	0.626702	1
199740	aFibroblasts	SLC6A2	-0.486606	-23.1507	0.626537	1
199741	aFibroblasts	HSPA12B	-0.486606	-23.308	0.626537	1
199742	aFibroblasts	KCNK13	-0.486606	-23.4602	0.626537	1
199743	aFibroblasts	KCNE2	-0.486606	-23.3361	0.626537	1
199744	aFibroblasts	AL590064.1	-0.486606	-23.2862	0.626537	1
199745	aFibroblasts	DNASE2	-0.486606	-23.2739	0.626537	1
199746	aFibroblasts	AC040174.1	-0.486652	-0.456839	0.626505	1
199747	aFibroblasts	ATP2C2	-0.486684	-2.52489	0.626482	1
199748	aFibroblasts	PANTR1	-0.487325	-0.861212	0.626028	1
199749	aFibroblasts	TMPRSS9	-0.487478	0.125305	0.625919	1
199750	aFibroblasts	ETV4	-0.487513	-0.581286	0.625895	1
199751	aFibroblasts	AC073263.1	-0.487679	-1.34247	0.625777	1
199752	aFibroblasts	RNF165	-0.487815	-0.673518	0.625681	1
199753	aFibroblasts	AC034102.6	-0.487895	-1.45202	0.625624	1
199754	aFibroblasts	SLC16A13	-0.488067	-1.74405	0.625502	1
199755	aFibroblasts	AL731569.1	-0.488818	-23.1711	0.62497	1
199756	aFibroblasts	AC024060.2	-0.488818	-23.2932	0.62497	1
199757	aFibroblasts	AC010331.1	-0.488818	-23.2491	0.62497	1
199758	aFibroblasts	MSI1	-0.488818	-23.373	0.62497	1
199759	aFibroblasts	LRP8	-0.488818	-23.225	0.62497	1
199760	aFibroblasts	LINC02469	-0.488818	-23.8156	0.62497	1
199761	aFibroblasts	AL162258.2	-0.488818	-23.1876	0.62497	1
199762	aFibroblasts	AC005736.1	-0.489742	-1.29153	0.624317	1
199763	aFibroblasts	GNAS-AS1	-0.489776	-1.32611	0.624292	1
199764	aFibroblasts	AP006621.4	-0.489919	-1.2041	0.624191	1
199765	aFibroblasts	AC093525.7	-0.49103	-23.3871	0.623405	1
199766	aFibroblasts	TNRC6C-AS1	-0.49103	-23.444	0.623405	1
199767	aFibroblasts	ENPP5	-0.491032	-0.544265	0.623404	1
199768	aFibroblasts	CCDC84-DT	-0.491108	-1.61647	0.62335	1
199769	aFibroblasts	PTGER2	-0.491205	-2.07037	0.623281	1
199770	aFibroblasts	SLC9A5	-0.492629	0.17377	0.622275	1
199771	aFibroblasts	FHOD1	-0.492692	0.347466	0.62223	1
199772	aFibroblasts	RUSC1-AS1	-0.4928	-0.617703	0.622154	1
199773	aFibroblasts	AC083805.2	-0.493242	-23.3451	0.621842	1
199774	aFibroblasts	AC027801.1	-0.493242	-23.3523	0.621842	1
199775	aFibroblasts	LINC02447	-0.493242	-23.4153	0.621842	1
199776	aFibroblasts	PP2D1	-0.493242	-23.435	0.621842	1
199777	aFibroblasts	AC090198.1	-0.493242	-23.3498	0.621842	1
199778	aFibroblasts	ZNF324B	-0.493242	-23.3794	0.621842	1
199779	aFibroblasts	ATP5MC1	-0.493501	-2.61495	0.621659	1
199780	aFibroblasts	WDR93	-0.494373	-1.38802	0.621043	1
199781	aFibroblasts	AC005899.6	-0.494653	-0.691163	0.620845	1
199782	aFibroblasts	AP005717.2	-0.495003	-1.93344	0.620598	1
199783	aFibroblasts	LINC00115	-0.495016	-2.13465	0.620589	1
199784	aFibroblasts	SSC4D	-0.495046	-2.4071	0.620568	1
199785	aFibroblasts	AC107223.1	-0.495432	0.264488	0.620295	1
199786	aFibroblasts	AC116158.3	-0.495454	-23.3178	0.62028	1
199787	aFibroblasts	TSR3	-0.495454	-23.2429	0.62028	1
199788	aFibroblasts	AC093916.1	-0.495454	-23.5395	0.62028	1
199789	aFibroblasts	ERP27	-0.495454	-23.4035	0.62028	1
199790	aFibroblasts	CAMK2B	-0.495806	-0.832959	0.620032	1
199791	aFibroblasts	SLC35A4	-0.496686	-1.13045	0.61941	1
199792	aFibroblasts	NR5A2	-0.496988	-1.66286	0.619197	1
199793	aFibroblasts	ENPP6	-0.497213	-1.97549	0.619039	1
199794	aFibroblasts	LINC01933	-0.497433	-0.149107	0.618884	1
199795	aFibroblasts	GSTM5	-0.497569	-0.367601	0.618788	1
199796	aFibroblasts	TCF24	-0.497666	-23.2438	0.61872	1
199797	aFibroblasts	NXPE1	-0.497666	-23.2972	0.61872	1
199798	aFibroblasts	TMEM184A	-0.497769	-0.444404	0.618647	1
199799	aFibroblasts	FBN2	-0.497899	0.0878017	0.618555	1
199800	aFibroblasts	MBNL1-AS1	-0.497946	-0.899182	0.618522	1
199801	aFibroblasts	TCEAL2	-0.498242	-1.04753	0.618314	1
199802	aFibroblasts	AC136431.1	-0.49863	-1.35415	0.61804	1
199803	aFibroblasts	LINC02301	-0.498812	-0.977255	0.617912	1
199804	aFibroblasts	ASB2	-0.499045	-1.775	0.617748	1
199805	aFibroblasts	AC019257.1	-0.499174	-1.83732	0.617657	1
199806	aFibroblasts	CALCB	-0.499183	-0.70123	0.617651	1
199807	aFibroblasts	PPP1R3D	-0.499422	-2.04102	0.617482	1
199808	aFibroblasts	NAPRT	-0.499552	-2.55141	0.617391	1
199809	aFibroblasts	AC104066.4	-0.499586	-2.88364	0.617366	1
199810	aFibroblasts	RFESD	-0.499878	-23.2606	0.617161	1
199811	aFibroblasts	M1AP	-0.499878	-23.4868	0.617161	1
199812	aFibroblasts	FASTKD3	-0.499878	-23.324	0.617161	1
199813	aFibroblasts	LINC00629	-0.499878	-23.2101	0.617161	1
199814	aFibroblasts	DSP	-0.499932	-0.666461	0.617123	1
199815	aFibroblasts	NBL1	-0.499953	0.337855	0.617108	1
199816	aFibroblasts	GIMAP5	-0.500121	-3.94765	0.61699	1
199817	aFibroblasts	AC138035.1	-0.500471	-0.326748	0.616743	1
199818	aFibroblasts	LINC02240	-0.501218	-0.694266	0.616218	1
199819	aFibroblasts	PDCD2L	-0.501226	-1.59269	0.616212	1
199820	aFibroblasts	PPP1R1C	-0.501632	-2.2052	0.615926	1
199821	aFibroblasts	AC135178.4	-0.50172	-0.621614	0.615864	1
199822	aFibroblasts	ICAM2	-0.502089	-23.4303	0.615605	1
199823	aFibroblasts	DCLRE1A	-0.502089	-23.2684	0.615605	1
199824	aFibroblasts	AC245140.3	-0.502089	-23.5186	0.615605	1
199825	aFibroblasts	KCNK3	-0.5027	-0.279679	0.615175	1
199826	aFibroblasts	ZNF365	-0.503043	-1.3207	0.614934	1
199827	aFibroblasts	LINC01290	-0.503574	-0.475179	0.614561	1
199828	aFibroblasts	RASGEF1A	-0.503855	-2.2373	0.614364	1
199829	aFibroblasts	SIGMAR1	-0.504152	-3.14773	0.614154	1
199830	aFibroblasts	CLEC14A	-0.504301	-23.3942	0.61405	1
199831	aFibroblasts	LRRC24	-0.504301	-23.5722	0.61405	1
199832	aFibroblasts	SLC25A19	-0.504301	-23.4952	0.61405	1
199833	aFibroblasts	AC005899.8	-0.50543	-0.616013	0.613257	1
199834	aFibroblasts	RBM38	-0.505525	-0.60248	0.61319	1
199835	aFibroblasts	KLHL11	-0.505602	-1.71114	0.613136	1
199836	aFibroblasts	CALB1	-0.505602	-1.52303	0.613136	1
199837	aFibroblasts	CCNF	-0.505976	-0.5039	0.612874	1
199838	aFibroblasts	PMFBP1	-0.506047	-1.85253	0.612824	1
199839	aFibroblasts	ST3GAL6-AS1	-0.506112	-2.36176	0.612778	1
199840	aFibroblasts	BATF2	-0.506138	-2.63141	0.61276	1
199841	aFibroblasts	MEIOB	-0.506151	-2.67241	0.612751	1
199842	aFibroblasts	GAMT	-0.506513	-23.3617	0.612496	1
199843	aFibroblasts	AP004608.1	-0.506513	-23.2	0.612496	1
199844	aFibroblasts	AL358937.1	-0.506513	-23.4232	0.612496	1
199845	aFibroblasts	ASIC2	-0.50691	-0.313189	0.612218	1
199846	aFibroblasts	RBFOX3	-0.507199	-1.15851	0.612015	1
199847	aFibroblasts	AP003486.1	-0.507378	-1.10412	0.611889	1
199848	aFibroblasts	LINC01931	-0.507536	-1.10276	0.611779	1
199849	aFibroblasts	C20orf27	-0.507732	-1.39249	0.611641	1
199850	aFibroblasts	LINC02296	-0.507754	-1.43708	0.611626	1
199851	aFibroblasts	AC004034.1	-0.507853	-1.84211	0.611556	1
199852	aFibroblasts	GINS1	-0.507991	-1.63829	0.611459	1
199853	aFibroblasts	AP001599.1	-0.5083	-2.65873	0.611243	1
199854	aFibroblasts	AC006449.3	-0.508498	-3.05533	0.611104	1
199855	aFibroblasts	TNFRSF10A	-0.508688	-0.675407	0.610971	1
199856	aFibroblasts	MATN3	-0.508725	-23.3956	0.610945	1
199857	aFibroblasts	DAPL1	-0.508725	-23.572	0.610945	1
199858	aFibroblasts	WDR5B	-0.508725	-23.2046	0.610945	1
199859	aFibroblasts	GLIS2-AS1	-0.509735	-1.17805	0.610237	1
199860	aFibroblasts	AL353807.5	-0.510156	-1.87879	0.609942	1
199861	aFibroblasts	DYNLRB2	-0.510471	-1.88629	0.609722	1
199862	aFibroblasts	ABCA2	-0.510499	-0.0201895	0.609702	1
199863	aFibroblasts	UBA7	-0.510503	0.0876859	0.609699	1
199864	aFibroblasts	ANKRD65	-0.510527	-2.42553	0.609682	1
199865	aFibroblasts	LINC01640	-0.510708	-3.02494	0.609555	1
199866	aFibroblasts	AP001922.5	-0.510937	-23.241	0.609395	1
199867	aFibroblasts	TMEM115	-0.510937	-23.366	0.609395	1
199868	aFibroblasts	ZYG11A	-0.510937	-23.3931	0.609395	1
199869	aFibroblasts	VAV1	-0.510937	-23.5478	0.609395	1
199870	aFibroblasts	AC084740.1	-0.511716	-1.27058	0.60885	1
199871	aFibroblasts	SIM1	-0.512577	-0.355892	0.608247	1
199872	aFibroblasts	EIF3C	-0.513149	-23.3901	0.607847	1
199873	aFibroblasts	AC093690.1	-0.513149	-23.4635	0.607847	1
199874	aFibroblasts	NAV2-AS3	-0.513149	-23.4441	0.607847	1
199875	aFibroblasts	MDH1B	-0.513149	-23.3003	0.607847	1
199876	aFibroblasts	CHAD	-0.513149	-23.4839	0.607847	1
199877	aFibroblasts	AC009303.2	-0.513149	-23.4935	0.607847	1
199878	aFibroblasts	RBP7	-0.513149	-23.5281	0.607847	1
199879	aFibroblasts	TMEM250	-0.51461	-1.41793	0.606826	1
199880	aFibroblasts	AC116428.1	-0.514627	-1.89044	0.606814	1
199881	aFibroblasts	KIAA1324	-0.514881	-2.17063	0.606636	1
199882	aFibroblasts	RGS7	-0.514968	0.209579	0.606576	1
199883	aFibroblasts	MPST	-0.515102	-2.86314	0.606482	1
199884	aFibroblasts	TMEM63C	-0.51536	-23.2969	0.606301	1
199885	aFibroblasts	AC018541.1	-0.51536	-23.4891	0.606301	1
199886	aFibroblasts	AL022322.2	-0.51536	-23.5171	0.606301	1
199887	aFibroblasts	AC005070.3	-0.51536	-23.4301	0.606301	1
199888	aFibroblasts	DLEU7	-0.515455	-2.5828	0.606235	1
199889	aFibroblasts	BSN	-0.515682	-0.968828	0.606077	1
199890	aFibroblasts	AC119150.1	-0.51601	-1.03766	0.605847	1
199891	aFibroblasts	AC026347.1	-0.516051	-1.23705	0.605819	1
199892	aFibroblasts	AC068286.2	-0.516375	-0.0743229	0.605593	1
199893	aFibroblasts	AC092171.4	-0.51713	-2.36444	0.605065	1
199894	aFibroblasts	OSGEPL1-AS1	-0.517572	-23.4209	0.604757	1
199895	aFibroblasts	AC010809.2	-0.517687	-1.01946	0.604677	1
199896	aFibroblasts	MOV10L1	-0.517739	-1.0083	0.604641	1
199897	aFibroblasts	CENPE	-0.517799	-1.04384	0.604599	1
199898	aFibroblasts	HOMER3	-0.517902	0.290848	0.604526	1
199899	aFibroblasts	SERPINB9P1	-0.51795	-0.434142	0.604493	1
199900	aFibroblasts	HSPE1	-0.518265	-0.41707	0.604273	1
199901	aFibroblasts	AC007319.1	-0.5188	0.089853	0.6039	1
199902	aFibroblasts	GALK1	-0.519309	-1.81906	0.603545	1
199903	aFibroblasts	HNF4A	-0.519357	-2.41952	0.603512	1
199904	aFibroblasts	MLLT11	-0.519452	-2.88105	0.603446	1
199905	aFibroblasts	LACTB2-AS1	-0.519784	-23.4325	0.603214	1
199906	aFibroblasts	KY	-0.519784	-23.6956	0.603214	1
199907	aFibroblasts	TRPM6	-0.519892	-3.65892	0.603139	1
199908	aFibroblasts	FN3K	-0.519937	0.265048	0.603107	1
199909	aFibroblasts	AC107204.1	-0.520112	-0.169719	0.602985	1
199910	aFibroblasts	KCND3	-0.520123	0.323633	0.602978	1
199911	aFibroblasts	NPIPB11	-0.52033	-0.125037	0.602833	1
199912	aFibroblasts	AC008667.1	-0.520589	-0.583841	0.602653	1
199913	aFibroblasts	VASH1-AS1	-0.521418	-1.99668	0.602076	1
199914	aFibroblasts	FUZ	-0.521545	-2.41448	0.601987	1
199915	aFibroblasts	AC010343.3	-0.52159	-0.1	0.601956	1
199916	aFibroblasts	AL035634.1	-0.521614	-2.70392	0.601939	1
199917	aFibroblasts	SLC22A18	-0.521841	-0.169517	0.601781	1
199918	aFibroblasts	AC008761.1	-0.521996	-23.5031	0.601673	1
199919	aFibroblasts	TMEM246-AS1	-0.521996	-23.2787	0.601673	1
199920	aFibroblasts	AC004879.1	-0.521996	-23.6361	0.601673	1
199921	aFibroblasts	TMEM203	-0.521996	-23.3476	0.601673	1
199922	aFibroblasts	CLEC2B	-0.521996	-23.6193	0.601673	1
199923	aFibroblasts	AC011815.2	-0.521996	-23.3966	0.601673	1
199924	aFibroblasts	AC026992.1	-0.521996	-23.3622	0.601673	1
199925	aFibroblasts	FOXO4	-0.521996	-23.4043	0.601673	1
199926	aFibroblasts	INO80-AS1	-0.522085	-1.06796	0.601611	1
199927	aFibroblasts	IVNS1ABP	-0.522516	0.390893	0.601311	1
199928	aFibroblasts	APOL4	-0.522589	-4.79753	0.60126	1
199929	aFibroblasts	FAM178B	-0.523418	-1.66076	0.600683	1
199930	aFibroblasts	MPND	-0.523638	-2.13067	0.60053	1
199931	aFibroblasts	AC245140.2	-0.524208	-23.4867	0.600134	1
199932	aFibroblasts	ZNF724	-0.524208	-23.4012	0.600134	1
199933	aFibroblasts	B3GALT2	-0.524208	-23.2273	0.600134	1
199934	aFibroblasts	PCBD1	-0.524208	-23.1331	0.600134	1
199935	aFibroblasts	NAA11	-0.524333	-2.582	0.600047	1
199936	aFibroblasts	SAMMSON	-0.524795	-1.97578	0.599726	1
199937	aFibroblasts	LRRC4B	-0.525354	-1.43786	0.599337	1
199938	aFibroblasts	ADA	-0.52538	-1.30011	0.599319	1
199939	aFibroblasts	CARD11	-0.525516	-0.663627	0.599225	1
199940	aFibroblasts	CDH9	-0.525617	-1.80384	0.599154	1
199941	aFibroblasts	CADPS	-0.525712	-0.327317	0.599088	1
199942	aFibroblasts	AL359076.1	-0.525969	-2.47898	0.59891	1
199943	aFibroblasts	PLAC8L1	-0.526238	-0.501923	0.598723	1
199944	aFibroblasts	AC108471.2	-0.52642	-23.4894	0.598597	1
199945	aFibroblasts	THNSL1	-0.52642	-23.3771	0.598597	1
199946	aFibroblasts	PCAT19	-0.52642	-23.5037	0.598597	1
199947	aFibroblasts	LRP4-AS1	-0.52642	-23.6344	0.598597	1
199948	aFibroblasts	AL359397.2	-0.52642	-23.4197	0.598597	1
199949	aFibroblasts	PCSK2	-0.526456	-3.47121	0.598571	1
199950	aFibroblasts	ADCY10	-0.526864	-1.09361	0.598288	1
199951	aFibroblasts	LINC01841	-0.527276	-1.04868	0.598002	1
199952	aFibroblasts	AC105345.1	-0.527581	-1.23894	0.59779	1
199953	aFibroblasts	SV2A	-0.528161	-2.19255	0.597387	1
199954	aFibroblasts	AP002813.1	-0.528235	-2.68476	0.597337	1
199955	aFibroblasts	ACSM6	-0.528338	-2.98609	0.597265	1
199956	aFibroblasts	SLC28A1	-0.52845	-0.338947	0.597187	1
199957	aFibroblasts	ZNF99	-0.528632	-23.3608	0.597061	1
199958	aFibroblasts	HOXA11-AS	-0.528632	-23.5602	0.597061	1
199959	aFibroblasts	RNASE1	-0.528632	-23.6076	0.597061	1
199960	aFibroblasts	PWRN4	-0.528632	-23.5698	0.597061	1
199961	aFibroblasts	TENT5C	-0.528632	-23.4155	0.597061	1
199962	aFibroblasts	ELMO1-AS1	-0.528632	-23.4871	0.597061	1
199963	aFibroblasts	SOST	-0.528632	-23.3904	0.597061	1
199964	aFibroblasts	AL133481.1	-0.528761	-1.76031	0.596971	1
199965	aFibroblasts	HPGDS	-0.529042	-1.15631	0.596777	1
199966	aFibroblasts	AC008551.1	-0.529208	-1.07839	0.596661	1
199967	aFibroblasts	ISG15	-0.529424	-0.403484	0.596512	1
199968	aFibroblasts	CENPK	-0.529564	-1.5154	0.596414	1
199969	aFibroblasts	LINC01340	-0.529836	-1.33946	0.596226	1
199970	aFibroblasts	AC010531.5	-0.530032	-1.95776	0.59609	1
199971	aFibroblasts	TUBA8	-0.530397	-2.70454	0.595837	1
199972	aFibroblasts	FBXO6	-0.530457	-2.72311	0.595795	1
199973	aFibroblasts	ANKRD45	-0.530843	-23.231	0.595527	1
199974	aFibroblasts	LINC01791	-0.530843	-23.5039	0.595527	1
199975	aFibroblasts	UROD	-0.531023	-0.89631	0.595403	1
199976	aFibroblasts	ARL4D	-0.531117	-1.05897	0.595337	1
199977	aFibroblasts	CEMIP	-0.53112	0.366761	0.595336	1
199978	aFibroblasts	BBS10	-0.531471	-1.187	0.595092	1
199979	aFibroblasts	DPAGT1	-0.53151	-1.24973	0.595065	1
199980	aFibroblasts	MLANA	-0.532248	-1.60474	0.594554	1
199981	aFibroblasts	AC021698.1	-0.532572	-2.28909	0.59433	1
199982	aFibroblasts	AL139289.2	-0.532641	-2.65646	0.594282	1
199983	aFibroblasts	SRD5A3-AS1	-0.532663	-1.32186	0.594267	1
199984	aFibroblasts	APOBEC3D	-0.532745	-3.01483	0.59421	1
199985	aFibroblasts	PTPRR	-0.532822	-2.36711	0.594157	1
199986	aFibroblasts	PRAM1	-0.532986	-3.37639	0.594043	1
199987	aFibroblasts	GEMIN6	-0.533055	-23.3221	0.593995	1
199988	aFibroblasts	FAHD1	-0.533055	-23.2963	0.593995	1
199989	aFibroblasts	AC012370.2	-0.533055	-23.5204	0.593995	1
199990	aFibroblasts	LINC02388	-0.533111	-3.78943	0.593956	1
199991	aFibroblasts	AC023590.1	-0.533126	-0.0660184	0.593946	1
199992	aFibroblasts	ZNF707	-0.533344	-0.149854	0.593795	1
199993	aFibroblasts	REXO5	-0.533508	-0.625681	0.593682	1
199994	aFibroblasts	ODC1	-0.533992	-0.102819	0.593347	1
199995	aFibroblasts	AC127024.5	-0.53419	-1.46128	0.59321	1
199996	aFibroblasts	DNAH3	-0.53449	-0.293958	0.593002	1
199997	aFibroblasts	FBXL19-AS1	-0.534514	-1.67611	0.592986	1
199998	aFibroblasts	LINC02235	-0.534598	-1.49238	0.592928	1
199999	aFibroblasts	CMPK2	-0.534732	-2.18944	0.592835	1
200000	aFibroblasts	ARRB2	-0.534754	-2.22628	0.59282	1
200001	aFibroblasts	CFAP410	-0.534771	-2.09304	0.592808	1
200002	aFibroblasts	AP001029.2	-0.534782	-1.8592	0.592801	1
200003	aFibroblasts	LUCAT1	-0.534786	-0.576767	0.592798	1
200004	aFibroblasts	KIAA2012	-0.534877	-2.79853	0.592735	1
200005	aFibroblasts	AC015961.2	-0.535049	-0.822773	0.592616	1
200006	aFibroblasts	SULF2	-0.535129	0.34168	0.592561	1
200007	aFibroblasts	GPR65	-0.535267	-23.682	0.592465	1
200008	aFibroblasts	TST	-0.535267	-23.1866	0.592465	1
200009	aFibroblasts	AC106881.1	-0.535267	-23.2817	0.592465	1
200010	aFibroblasts	ADCK2	-0.535267	-23.4167	0.592465	1
200011	aFibroblasts	KCNK12	-0.535267	-23.413	0.592465	1
200012	aFibroblasts	OTOA	-0.535267	-23.4886	0.592465	1
200013	aFibroblasts	AC025774.1	-0.535425	-0.878644	0.592356	1
200014	aFibroblasts	MIR3659HG	-0.535692	-1.16285	0.592171	1
200015	aFibroblasts	DIRC3-AS1	-0.535774	-1.06467	0.592115	1
200016	aFibroblasts	RHBDL2	-0.535891	0.239846	0.592034	1
200017	aFibroblasts	MTMR11	-0.536271	-1.18614	0.591772	1
200018	aFibroblasts	PCDHB9	-0.536694	-1.6428	0.591479	1
200019	aFibroblasts	AC091132.2	-0.537229	-3.12841	0.59111	1
200020	aFibroblasts	AL157944.1	-0.537263	-2.36572	0.591086	1
200021	aFibroblasts	FOXS1	-0.537479	-23.7229	0.590937	1
200022	aFibroblasts	AC124016.2	-0.537479	-23.306	0.590937	1
200023	aFibroblasts	AC112220.2	-0.537479	-23.2981	0.590937	1
200024	aFibroblasts	PTPN20	-0.537643	-0.0129566	0.590824	1
200025	aFibroblasts	TINCR	-0.538027	-2.16111	0.590558	1
200026	aFibroblasts	SCIN	-0.5391	-0.223531	0.589818	1
200027	aFibroblasts	SLC34A1	-0.53924	-2.4407	0.589721	1
200028	aFibroblasts	FAIM2	-0.539248	-2.63328	0.589715	1
200029	aFibroblasts	PHB	-0.539691	-23.1636	0.58941	1
200030	aFibroblasts	AC022874.1	-0.539691	-23.5878	0.58941	1
200031	aFibroblasts	SCD	-0.539691	-23.5713	0.58941	1
200032	aFibroblasts	RAD9B	-0.539691	-23.5105	0.58941	1
200033	aFibroblasts	CALHM4	-0.539691	-23.2067	0.58941	1
200034	aFibroblasts	RNF32	-0.539801	-0.873042	0.589334	1
200035	aFibroblasts	DMKN	-0.540671	-0.145619	0.588735	1
200036	aFibroblasts	AC010320.2	-0.541195	-2.01324	0.588373	1
200037	aFibroblasts	CILP	-0.541493	-2.66373	0.588168	1
200038	aFibroblasts	FAM182A	-0.541506	-2.78322	0.588159	1
200039	aFibroblasts	PRRT3	-0.541868	-2.29712	0.587909	1
200040	aFibroblasts	C15orf65	-0.541903	-23.3823	0.587886	1
200041	aFibroblasts	ERCC6L	-0.541903	-23.5515	0.587886	1
200042	aFibroblasts	MALINC1	-0.541903	-23.5024	0.587886	1
200043	aFibroblasts	AC093627.3	-0.542727	-1.37129	0.587318	1
200044	aFibroblasts	NGFR	-0.543038	-1.29615	0.587104	1
200045	aFibroblasts	LINC01847	-0.543074	-1.55704	0.587079	1
200046	aFibroblasts	AC013460.1	-0.543165	-1.30238	0.587016	1
200047	aFibroblasts	ZNF132	-0.543174	-1.39722	0.58701	1
200048	aFibroblasts	AC087501.1	-0.543221	-1.88821	0.586978	1
200049	aFibroblasts	GRID2IP	-0.54337	-0.12506	0.586875	1
200050	aFibroblasts	AC092640.1	-0.543629	-2.52459	0.586697	1
200051	aFibroblasts	SEZ6	-0.54402	-2.0969	0.586428	1
200052	aFibroblasts	DNAH12	-0.544665	-0.0605542	0.585984	1
200053	aFibroblasts	AC021054.1	-0.545878	-1.12129	0.58515	1
200054	aFibroblasts	IGKC	-0.546326	-24.3753	0.584842	1
200055	aFibroblasts	LINC01936	-0.546326	-23.622	0.584842	1
200056	aFibroblasts	MEX3D	-0.546326	-23.4001	0.584842	1
200057	aFibroblasts	IRF7	-0.546335	-1.07957	0.584836	1
200058	aFibroblasts	AC005899.7	-0.546357	-3.52997	0.584821	1
200059	aFibroblasts	DMC1	-0.546557	-1.18529	0.584683	1
200060	aFibroblasts	AC005920.2	-0.547442	0.143259	0.584075	1
200061	aFibroblasts	AC087627.1	-0.547643	-0.812022	0.583937	1
200062	aFibroblasts	RAB6B	-0.548186	-2.80387	0.583564	1
200063	aFibroblasts	AL021393.1	-0.548372	-3.26868	0.583436	1
200064	aFibroblasts	AL662844.4	-0.548538	-23.4586	0.583322	1
200065	aFibroblasts	AL139317.1	-0.548538	-23.4966	0.583322	1
200066	aFibroblasts	AL731574.1	-0.548538	-23.698	0.583322	1
200067	aFibroblasts	CNTNAP5	-0.548538	-23.6921	0.583322	1
200068	aFibroblasts	AC093879.1	-0.54876	-1.12074	0.58317	1
200069	aFibroblasts	MYH7B	-0.549304	-1.2302	0.582797	1
200070	aFibroblasts	AC127024.2	-0.550381	-0.976898	0.582058	1
200071	aFibroblasts	AP003110.1	-0.55075	-23.5783	0.581805	1
200072	aFibroblasts	SOWAHC	-0.55075	-0.488171	0.581805	1
200073	aFibroblasts	AC104117.3	-0.551257	-0.401366	0.581457	1
200074	aFibroblasts	CCDC62	-0.551915	-0.358897	0.581006	1
200075	aFibroblasts	CDH26	-0.552069	-0.247905	0.580901	1
200076	aFibroblasts	AC113137.1	-0.552332	-2.11722	0.580721	1
200077	aFibroblasts	ARF4-AS1	-0.552472	-2.46677	0.580625	1
200078	aFibroblasts	CRHBP	-0.552962	-23.7488	0.58029	1
200079	aFibroblasts	SLITRK2	-0.552962	-23.2363	0.58029	1
200080	aFibroblasts	AC092140.1	-0.552962	-23.5329	0.58029	1
200081	aFibroblasts	AC003682.1	-0.553245	-3.95938	0.580096	1
200082	aFibroblasts	SLIT1	-0.553499	-1.26727	0.579922	1
200083	aFibroblasts	AP002433.2	-0.553724	-0.566961	0.579768	1
200084	aFibroblasts	AC116337.3	-0.553883	-1.4591	0.579659	1
200085	aFibroblasts	XKR9	-0.554302	-0.155863	0.579372	1
200086	aFibroblasts	DNAH8	-0.554362	0.0511917	0.579331	1
200087	aFibroblasts	AC244153.1	-0.554794	-2.74072	0.579036	1
200088	aFibroblasts	RNFT2	-0.554915	-0.601367	0.578953	1
200089	aFibroblasts	TENM1	-0.555051	0.091827	0.57886	1
200090	aFibroblasts	GMIP	-0.555174	-23.5736	0.578776	1
200091	aFibroblasts	ANO3-AS1	-0.555174	-23.7638	0.578776	1
200092	aFibroblasts	FDXR	-0.555174	-23.5302	0.578776	1
200093	aFibroblasts	CPNE7	-0.555174	-23.7909	0.578776	1
200094	aFibroblasts	TIGD1	-0.555174	-23.3721	0.578776	1
200095	aFibroblasts	TCEAL1	-0.556702	-0.48453	0.577731	1
200096	aFibroblasts	SLFN13	-0.556874	-2.44911	0.577613	1
200097	aFibroblasts	PLEKHG6	-0.556943	-2.73297	0.577566	1
200098	aFibroblasts	AC008496.2	-0.557386	-23.2771	0.577264	1
200099	aFibroblasts	TIGD4	-0.557386	-23.2705	0.577264	1
200100	aFibroblasts	ST6GALNAC4	-0.557386	-23.5793	0.577264	1
200101	aFibroblasts	STEAP3-AS1	-0.557386	-23.6364	0.577264	1
200102	aFibroblasts	AC011997.2	-0.557657	-2.75748	0.577078	1
200103	aFibroblasts	AL596218.1	-0.558268	-1.42125	0.576661	1
200104	aFibroblasts	IL20RB	-0.558592	-1.32093	0.57644	1
200105	aFibroblasts	AC020661.3	-0.558609	-1.77094	0.576429	1
200106	aFibroblasts	SMYD5	-0.558769	-0.231712	0.57632	1
200107	aFibroblasts	SYN2	-0.559064	-0.41981	0.576118	1
200108	aFibroblasts	AL359636.2	-0.559356	-3.09753	0.575919	1
200109	aFibroblasts	AC137770.1	-0.55947	-0.28599	0.575841	1
200110	aFibroblasts	FOXO3B	-0.559597	-23.5665	0.575754	1
200111	aFibroblasts	DBI	-0.559597	-23.5009	0.575754	1
200112	aFibroblasts	AC092159.2	-0.559597	-23.2827	0.575754	1
200113	aFibroblasts	MAST2	-0.559902	0.284791	0.575546	1
200114	aFibroblasts	AL021707.2	-0.560262	-1.34183	0.575301	1
200115	aFibroblasts	DIO1	-0.560288	-1.34257	0.575283	1
200116	aFibroblasts	ZDHHC14	-0.560612	0.108789	0.575062	1
200117	aFibroblasts	KIT	-0.561311	-2.40547	0.574586	1
200118	aFibroblasts	AL139120.1	-0.561393	-2.91115	0.57453	1
200119	aFibroblasts	LINC00672	-0.561809	-23.5224	0.574246	1
200120	aFibroblasts	DIPK2B	-0.561965	-2.5688	0.57414	1
200121	aFibroblasts	GRIN3A	-0.562912	-1.71369	0.573495	1
200122	aFibroblasts	C3orf49	-0.563089	-1.94122	0.573374	1
200123	aFibroblasts	AC009065.4	-0.563542	-2.50009	0.573066	1
200124	aFibroblasts	AC022387.2	-0.563628	-2.89014	0.573007	1
200125	aFibroblasts	AC007091.1	-0.5639	-0.965686	0.572822	1
200126	aFibroblasts	TMEM225B	-0.564021	-23.6317	0.57274	1
200127	aFibroblasts	PRR11	-0.564021	-23.7347	0.57274	1
200128	aFibroblasts	RTKN2	-0.564362	-2.85798	0.572508	1
200129	aFibroblasts	AL162586.1	-0.56482	0.353809	0.572197	1
200130	aFibroblasts	MORC2-AS1	-0.565182	-1.40665	0.57195	1
200131	aFibroblasts	APCDD1L-DT	-0.565204	0.161113	0.571935	1
200132	aFibroblasts	DIO2	-0.565292	-0.125662	0.571875	1
200133	aFibroblasts	LGI2	-0.565558	-1.47059	0.571695	1
200134	aFibroblasts	AC003681.1	-0.565782	-1.74118	0.571542	1
200135	aFibroblasts	NIBAN3	-0.565937	-3.11935	0.571436	1
200136	aFibroblasts	CHST2	-0.566233	-23.3933	0.571235	1
200137	aFibroblasts	AC007066.2	-0.566233	-23.3874	0.571235	1
200138	aFibroblasts	BRD3OS	-0.566233	-23.4215	0.571235	1
200139	aFibroblasts	FO393418.1	-0.566274	-0.912954	0.571208	1
200140	aFibroblasts	LINC02585	-0.567931	-2.14706	0.570082	1
200141	aFibroblasts	GPER1	-0.56794	-2.56053	0.570076	1
200142	aFibroblasts	RNF43	-0.567974	-2.62955	0.570052	1
200143	aFibroblasts	ENO3	-0.568074	-2.91189	0.569985	1
200144	aFibroblasts	FAM222A	-0.56835	-3.3843	0.569797	1
200145	aFibroblasts	KCNK15-AS1	-0.568395	-0.972983	0.569767	1
200146	aFibroblasts	KCNJ2	-0.568445	-23.6772	0.569733	1
200147	aFibroblasts	RNF144A-AS1	-0.568445	-23.7007	0.569733	1
200148	aFibroblasts	CCN3	-0.56893	-1.11384	0.569403	1
200149	aFibroblasts	AC091180.5	-0.570132	-2.45522	0.568588	1
200150	aFibroblasts	CAPS	-0.570188	0.157549	0.56855	1
200151	aFibroblasts	AP002433.1	-0.570657	-23.6113	0.568232	1
200152	aFibroblasts	AC009975.2	-0.570657	-23.6024	0.568232	1
200153	aFibroblasts	C21orf91-OT1	-0.570657	-23.5702	0.568232	1
200154	aFibroblasts	AC079804.3	-0.570657	-23.5193	0.568232	1
200155	aFibroblasts	AC104383.2	-0.570657	-23.5629	0.568232	1
200156	aFibroblasts	AC022382.2	-0.570657	-23.6962	0.568232	1
200157	aFibroblasts	CLCN2	-0.571401	-0.81995	0.567728	1
200158	aFibroblasts	AJM1	-0.571686	-1.42086	0.567535	1
200159	aFibroblasts	CTHRC1	-0.571798	-0.561209	0.567459	1
200160	aFibroblasts	AL360181.1	-0.57193	-1.61417	0.56737	1
200161	aFibroblasts	AL020996.1	-0.572515	-2.99258	0.566973	1
200162	aFibroblasts	AC068279.2	-0.572571	-0.849014	0.566935	1
200163	aFibroblasts	SKIDA1	-0.572869	-23.5627	0.566734	1
200164	aFibroblasts	PRDX5	-0.572869	-23.5292	0.566734	1
200165	aFibroblasts	CCM2L	-0.572869	-23.4879	0.566734	1
200166	aFibroblasts	MYOT	-0.572869	-23.6167	0.566734	1
200167	aFibroblasts	AC009812.1	-0.572869	-23.4061	0.566734	1
200168	aFibroblasts	LINC00926	-0.572869	-23.587	0.566734	1
200169	aFibroblasts	TTC34	-0.572869	-23.5529	0.566734	1
200170	aFibroblasts	PABPC5	-0.572869	-23.4459	0.566734	1
200171	aFibroblasts	ISM1	-0.573177	-0.0452821	0.566525	1
200172	aFibroblasts	SAP30	-0.573341	-1.39777	0.566414	1
200173	aFibroblasts	IQCD	-0.573386	-1.11092	0.566383	1
200174	aFibroblasts	C22orf23	-0.574142	-0.614288	0.565872	1
200175	aFibroblasts	LINC01799	-0.57439	-0.297393	0.565704	1
200176	aFibroblasts	MDGA1	-0.574459	-0.10235	0.565657	1
200177	aFibroblasts	AC010319.4	-0.574478	-1.80295	0.565644	1
200178	aFibroblasts	KCNB2	-0.574966	-0.844884	0.565314	1
200179	aFibroblasts	AC093227.1	-0.57508	-23.5212	0.565237	1
200180	aFibroblasts	AC073957.1	-0.57508	-23.64	0.565237	1
200181	aFibroblasts	POGLUT2	-0.57508	-23.3843	0.565237	1
200182	aFibroblasts	TMIE	-0.57508	-23.3583	0.565237	1
200183	aFibroblasts	AL589645.1	-0.575229	-1.34774	0.565136	1
200184	aFibroblasts	BBC3	-0.575708	-1.50933	0.564812	1
200185	aFibroblasts	LINC01122	-0.576554	-2.15459	0.564241	1
200186	aFibroblasts	AC109454.2	-0.576593	-1.95818	0.564214	1
200187	aFibroblasts	AC005358.1	-0.576731	-1.98208	0.564121	1
200188	aFibroblasts	USP6	-0.576813	-2.77783	0.564066	1
200189	aFibroblasts	AC013640.1	-0.576818	-2.76551	0.564063	1
200190	aFibroblasts	LINC00702	-0.576917	-2.99592	0.563996	1
200191	aFibroblasts	ZNF366	-0.577171	-1.75462	0.563824	1
200192	aFibroblasts	DOK7	-0.57721	-0.532579	0.563797	1
200193	aFibroblasts	CATSPERD	-0.577292	-23.765	0.563742	1
200194	aFibroblasts	AC005921.2	-0.577292	-23.6008	0.563742	1
200195	aFibroblasts	LCP1	-0.577292	-23.7525	0.563742	1
200196	aFibroblasts	LACC1	-0.577292	-23.4914	0.563742	1
200197	aFibroblasts	ESR1	-0.577443	0.0592903	0.56364	1
200198	aFibroblasts	ADGRG6	-0.577704	-1.24845	0.563464	1
200199	aFibroblasts	AC073648.7	-0.578158	-1.52928	0.563158	1
200200	aFibroblasts	AP000757.1	-0.578369	-1.57516	0.563015	1
200201	aFibroblasts	CFAP53	-0.578492	-0.615797	0.562932	1
200202	aFibroblasts	PHYHIPL	-0.578535	-1.51348	0.562903	1
200203	aFibroblasts	SLC2A14	-0.579057	-2.00496	0.56255	1
200204	aFibroblasts	HSPB2	-0.579321	-0.795565	0.562373	1
200205	aFibroblasts	LINC02753	-0.579504	-23.8287	0.562249	1
200206	aFibroblasts	WDFY4	-0.579504	-23.9781	0.562249	1
200207	aFibroblasts	C17orf97	-0.579504	-23.5224	0.562249	1
200208	aFibroblasts	AL161725.1	-0.579504	-23.5059	0.562249	1
200209	aFibroblasts	LINC02450	-0.579748	-1.05492	0.562085	1
200210	aFibroblasts	AC008537.4	-0.5809	-2.1045	0.561308	1
200211	aFibroblasts	AC009137.1	-0.580999	-2.08326	0.561241	1
200212	aFibroblasts	AC024560.5	-0.581176	-2.24159	0.561122	1
200213	aFibroblasts	AL390242.1	-0.581211	-0.704141	0.561098	1
200214	aFibroblasts	SLC26A4	-0.581254	-2.75832	0.561069	1
200215	aFibroblasts	AC092343.1	-0.58131	-2.99109	0.561031	1
200216	aFibroblasts	FREM3	-0.581323	-2.44374	0.561023	1
200217	aFibroblasts	AC068193.1	-0.581388	-3.13253	0.560979	1
200218	aFibroblasts	AC087672.2	-0.581517	-3.35219	0.560892	1
200219	aFibroblasts	AC100849.1	-0.581716	-23.9906	0.560758	1
200220	aFibroblasts	LRRN1	-0.581716	-23.5136	0.560758	1
200221	aFibroblasts	LRMP	-0.581716	-23.5247	0.560758	1
200222	aFibroblasts	FAM183A	-0.581716	-23.3396	0.560758	1
200223	aFibroblasts	GOLGA6L10	-0.582027	-0.935145	0.560549	1
200224	aFibroblasts	AC010273.2	-0.58309	-2.19321	0.559832	1
200225	aFibroblasts	LINC02540	-0.583093	-0.826391	0.559831	1
200226	aFibroblasts	BCL2L2	-0.583114	-0.348009	0.559816	1
200227	aFibroblasts	SNTG1	-0.583116	-2.03653	0.559815	1
200228	aFibroblasts	AP000547.3	-0.583216	-0.562659	0.559748	1
200229	aFibroblasts	LYPLAL1-AS1	-0.583477	-0.756176	0.559572	1
200230	aFibroblasts	CD40	-0.583587	0.0133316	0.559498	1
200231	aFibroblasts	ARID5B	-0.583893	0.122926	0.559292	1
200232	aFibroblasts	ING2	-0.583928	-23.5904	0.559269	1
200233	aFibroblasts	ADGRG7	-0.584187	-1.0684	0.559095	1
200234	aFibroblasts	AC010737.1	-0.584426	-4.50176	0.558934	1
200235	aFibroblasts	ACKR4	-0.584452	-0.0535852	0.558916	1
200236	aFibroblasts	FIRRE	-0.584802	-1.48632	0.558681	1
200237	aFibroblasts	SLC1A4	-0.585169	-0.426588	0.558434	1
200238	aFibroblasts	AL359504.2	-0.5856	-2.08676	0.558144	1
200239	aFibroblasts	SH3BGRL3	-0.585639	-2.38485	0.558118	1
200240	aFibroblasts	AP002961.1	-0.585777	-2.49091	0.558025	1
200241	aFibroblasts	AC108471.3	-0.58614	-23.7074	0.557782	1
200242	aFibroblasts	CHCHD10	-0.58614	-23.5102	0.557782	1
200243	aFibroblasts	PRCD	-0.586662	-0.726087	0.557431	1
200244	aFibroblasts	AC002429.2	-0.586778	-0.586008	0.557353	1
200245	aFibroblasts	AC008937.2	-0.586929	-1.64098	0.557251	1
200246	aFibroblasts	ENPP2	-0.587001	-0.22595	0.557203	1
200247	aFibroblasts	VASH2	-0.587102	-1.71255	0.557135	1
200248	aFibroblasts	TMEM72	-0.587173	-1.38	0.557087	1
200249	aFibroblasts	NOX5	-0.587197	-0.237621	0.557071	1
200250	aFibroblasts	IRAK1	-0.587417	-0.43047	0.556924	1
200251	aFibroblasts	SHC4	-0.587523	-1.96612	0.556853	1
200252	aFibroblasts	AC068446.2	-0.587747	-2.28118	0.556702	1
200253	aFibroblasts	MMP11	-0.587831	-2.60234	0.556645	1
200254	aFibroblasts	SLC36A2	-0.587849	-2.52581	0.556634	1
200255	aFibroblasts	KYNU	-0.587905	-2.62316	0.556596	1
200256	aFibroblasts	DOC2B	-0.588056	-0.814362	0.556495	1
200257	aFibroblasts	NRG1	-0.588093	0.128964	0.55647	1
200258	aFibroblasts	AC022075.1	-0.588351	-23.5578	0.556296	1
200259	aFibroblasts	AC068722.1	-0.588351	-23.6233	0.556296	1
200260	aFibroblasts	DNAJC9-AS1	-0.588351	-23.6357	0.556296	1
200261	aFibroblasts	AP002851.1	-0.588975	-1.41609	0.555878	1
200262	aFibroblasts	ZNF547	-0.589648	-0.516679	0.555426	1
200263	aFibroblasts	MGAT3	-0.589832	-0.840437	0.555303	1
200264	aFibroblasts	AC103740.1	-0.590205	-3.10472	0.555053	1
200265	aFibroblasts	SLC4A9	-0.590563	-23.8629	0.554813	1
200266	aFibroblasts	PROX1	-0.590563	-23.691	0.554813	1
200267	aFibroblasts	AL096865.1	-0.590563	-23.6313	0.554813	1
200268	aFibroblasts	RCAN3AS	-0.590563	-23.6144	0.554813	1
200269	aFibroblasts	MARCKSL1	-0.590563	-23.5653	0.554813	1
200270	aFibroblasts	RAB15	-0.590626	-0.226482	0.554771	1
200271	aFibroblasts	AC092123.1	-0.591332	-1.20229	0.554298	1
200272	aFibroblasts	NPIPB3	-0.591353	-0.298498	0.554284	1
200273	aFibroblasts	AC009299.3	-0.591508	-1.3714	0.55418	1
200274	aFibroblasts	RAB9B	-0.592026	-0.335638	0.553833	1
200275	aFibroblasts	LINC02718	-0.592035	-0.321513	0.553827	1
200276	aFibroblasts	AC110769.2	-0.592441	-3.12119	0.553556	1
200277	aFibroblasts	TTC29	-0.592464	-2.346	0.55354	1
200278	aFibroblasts	HSPA2	-0.592467	-3.10197	0.553538	1
200279	aFibroblasts	TMEM200B	-0.5926	-0.384071	0.553449	1
200280	aFibroblasts	HLA-DPA1	-0.592775	-23.6657	0.553332	1
200281	aFibroblasts	ATP6V0E2	-0.592775	-23.5311	0.553332	1
200282	aFibroblasts	CTNNA2	-0.59293	-0.597563	0.553228	1
200283	aFibroblasts	IGF2BP3	-0.593235	-4.29911	0.553024	1
200284	aFibroblasts	SMIM2-AS1	-0.593869	-0.712335	0.5526	1
200285	aFibroblasts	NPIPB15	-0.593951	0.225093	0.552545	1
200286	aFibroblasts	CCND2-AS1	-0.594038	0.0495733	0.552487	1
200287	aFibroblasts	AP000753.2	-0.594076	-2.03091	0.552461	1
200288	aFibroblasts	PINK1-AS	-0.594184	-0.899859	0.552389	1
200289	aFibroblasts	SMN1	-0.594331	-2.20003	0.552291	1
200290	aFibroblasts	KLK6	-0.594353	-0.705349	0.552276	1
200291	aFibroblasts	ZNF646	-0.594521	-2.78541	0.552164	1
200292	aFibroblasts	AC002072.1	-0.59456	-2.3253	0.552138	1
200293	aFibroblasts	AC007383.3	-0.594987	-23.7056	0.551852	1
200294	aFibroblasts	PLAAT4	-0.594987	-23.7852	0.551852	1
200295	aFibroblasts	HSD17B1	-0.594987	-23.6428	0.551852	1
200296	aFibroblasts	GAL3ST2	-0.594987	-23.4607	0.551852	1
200297	aFibroblasts	QPCTL	-0.595516	-0.214856	0.551499	1
200298	aFibroblasts	ENPP3	-0.595792	-0.401795	0.551314	1
200299	aFibroblasts	AC099520.1	-0.595965	-1.21378	0.551199	1
200300	aFibroblasts	ASB16	-0.596731	-0.958444	0.550687	1
200301	aFibroblasts	OAS2	-0.597199	-23.744	0.550375	1
200302	aFibroblasts	NFKBIZ	-0.597199	0.388513	0.550375	1
200303	aFibroblasts	AC021205.3	-0.597199	-23.7174	0.550375	1
200304	aFibroblasts	AC120053.1	-0.597635	-2.41892	0.550084	1
200305	aFibroblasts	DENND4A	-0.598097	0.252144	0.549776	1
200306	aFibroblasts	HIST2H3PS2	-0.598327	-1.80361	0.549621	1
200307	aFibroblasts	AC093512.2	-0.598334	-1.57886	0.549617	1
200308	aFibroblasts	AC131953.1	-0.598552	-2.11998	0.549472	1
200309	aFibroblasts	AL442071.2	-0.598714	-0.412767	0.549364	1
200310	aFibroblasts	PTCHD1	-0.598863	-2.61802	0.549265	1
200311	aFibroblasts	YOD1	-0.599195	-3.24624	0.549043	1
200312	aFibroblasts	NOD1	-0.599283	0.324104	0.548984	1
200313	aFibroblasts	PLG	-0.599411	-23.6582	0.548899	1
200314	aFibroblasts	AC110491.2	-0.599411	-23.7271	0.548899	1
200315	aFibroblasts	AL133297.2	-0.600017	-1.45557	0.548495	1
200316	aFibroblasts	CAV3	-0.600041	-1.45789	0.548479	1
200317	aFibroblasts	NEXN-AS1	-0.60047	-0.738981	0.548193	1
200318	aFibroblasts	AQP4-AS1	-0.601288	-3.13086	0.547648	1
200319	aFibroblasts	MYO16	-0.601532	-3.50472	0.547486	1
200320	aFibroblasts	GRPEL2	-0.601623	-23.4852	0.547425	1
200321	aFibroblasts	RBMS3-AS1	-0.601623	-23.7456	0.547425	1
200322	aFibroblasts	TMPRSS2	-0.601623	-23.4877	0.547425	1
200323	aFibroblasts	RDH5	-0.60222	-0.44592	0.547028	1
200324	aFibroblasts	PCDHB16	-0.602622	-1.49024	0.54676	1
200325	aFibroblasts	AC010974.2	-0.603299	-2.62596	0.54631	1
200326	aFibroblasts	AC103706.1	-0.603325	-2.77751	0.546292	1
200327	aFibroblasts	PCYOX1L	-0.603834	-23.6688	0.545954	1
200328	aFibroblasts	STUM	-0.603968	-1.00998	0.545865	1
200329	aFibroblasts	SMN2	-0.604238	-1.3236	0.545685	1
200330	aFibroblasts	AL583808.1	-0.604402	-0.675813	0.545576	1
200331	aFibroblasts	CLCNKB	-0.604941	-1.63557	0.545218	1
200332	aFibroblasts	ZNF284	-0.604985	-1.94441	0.545189	1
200333	aFibroblasts	C3orf20	-0.605332	-1.85873	0.544958	1
200334	aFibroblasts	AC090337.1	-0.606046	-23.6802	0.544484	1
200335	aFibroblasts	LINC01146	-0.606046	-23.9359	0.544484	1
200336	aFibroblasts	PRMT5	-0.606247	-0.730115	0.544351	1
200337	aFibroblasts	LINC00670	-0.606284	-1.12319	0.544326	1
200338	aFibroblasts	SIDT1	-0.606471	-4.46593	0.544202	1
200339	aFibroblasts	MXD3	-0.606532	-0.956777	0.544162	1
200340	aFibroblasts	AC078845.1	-0.606532	-4.32312	0.544162	1
200341	aFibroblasts	AC104850.2	-0.607162	-1.49272	0.543743	1
200342	aFibroblasts	ADCK5	-0.607231	0.08967	0.543698	1
200343	aFibroblasts	AC142472.1	-0.607492	-0.948173	0.543524	1
200344	aFibroblasts	C1orf115	-0.607779	-2.64741	0.543334	1
200345	aFibroblasts	AC079630.1	-0.607827	-2.93887	0.543303	1
200346	aFibroblasts	SHMT1	-0.607861	-0.547015	0.54328	1
200347	aFibroblasts	ZNF404	-0.607941	-1.01595	0.543227	1
200348	aFibroblasts	AC092171.3	-0.608258	-23.6858	0.543016	1
200349	aFibroblasts	IKZF1	-0.608258	-24.1109	0.543016	1
200350	aFibroblasts	C3orf14	-0.608258	-23.6158	0.543016	1
200351	aFibroblasts	KCNE1	-0.608258	-23.8301	0.543016	1
200352	aFibroblasts	CT69	-0.608258	-23.7601	0.543016	1
200353	aFibroblasts	ANKRD24	-0.608401	-0.250847	0.542922	1
200354	aFibroblasts	AL390774.2	-0.608832	-0.674539	0.542636	1
200355	aFibroblasts	PCDH11Y	-0.609281	-1.74034	0.542338	1
200356	aFibroblasts	SLC22A6	-0.609855	-0.776535	0.541958	1
200357	aFibroblasts	LINC01185	-0.609961	-1.51895	0.541888	1
200358	aFibroblasts	CFAP77	-0.610006	-2.83731	0.541858	1
200359	aFibroblasts	C6orf47	-0.610105	-3.05255	0.541792	1
200360	aFibroblasts	AC009275.1	-0.610144	-3.20568	0.541766	1
200361	aFibroblasts	AC104170.1	-0.610399	-1.09876	0.541598	1
200362	aFibroblasts	FBP1	-0.61047	-23.3659	0.541551	1
200363	aFibroblasts	AC018628.2	-0.610545	-1.3483	0.541501	1
200364	aFibroblasts	BACE1-AS	-0.610558	-1.20275	0.541492	1
200365	aFibroblasts	AC011451.3	-0.610921	-1.32395	0.541252	1
200366	aFibroblasts	MIR497HG	-0.611007	-1.37107	0.541195	1
200367	aFibroblasts	FAHD2B	-0.611948	-2.23172	0.540572	1
200368	aFibroblasts	MFAP3L	-0.612155	-2.56477	0.540435	1
200369	aFibroblasts	HIGD1B	-0.612682	-23.9467	0.540087	1
200370	aFibroblasts	AP000779.1	-0.613834	-0.00951543	0.539325	1
200371	aFibroblasts	C8orf86	-0.61421	-2.32763	0.539077	1
200372	aFibroblasts	TLNRD1	-0.614684	-0.449171	0.538763	1
200373	aFibroblasts	KNL1	-0.614894	-23.8898	0.538625	1
200374	aFibroblasts	FBXO2	-0.614894	-23.4163	0.538625	1
200375	aFibroblasts	DLGAP1-AS5	-0.614894	-23.8303	0.538625	1
200376	aFibroblasts	HIGD1C	-0.614894	-23.6854	0.538625	1
200377	aFibroblasts	KIF11	-0.614894	-23.7425	0.538625	1
200378	aFibroblasts	BRIP1	-0.615841	-1.71748	0.537999	1
200379	aFibroblasts	PITPNC1	-0.616803	0.200223	0.537364	1
200380	aFibroblasts	AC018450.1	-0.617105	-23.569	0.537165	1
200381	aFibroblasts	NYAP1	-0.617105	-23.7857	0.537165	1
200382	aFibroblasts	NDUFA3	-0.617105	-23.5968	0.537165	1
200383	aFibroblasts	RBM15B	-0.617105	-23.6211	0.537165	1
200384	aFibroblasts	RBM24	-0.617105	-23.9384	0.537165	1
200385	aFibroblasts	AC021683.2	-0.617105	-23.7716	0.537165	1
200386	aFibroblasts	NTNG2	-0.617108	-0.151948	0.537164	1
200387	aFibroblasts	SLC4A11	-0.617263	-2.7703	0.537061	1
200388	aFibroblasts	ANKRD30B	-0.617546	-1.35767	0.536875	1
200389	aFibroblasts	AL603832.1	-0.617861	-0.750484	0.536667	1
200390	aFibroblasts	AL391097.2	-0.618784	-2.88282	0.536058	1
200391	aFibroblasts	AUTS2	-0.618879	-0.143809	0.535996	1
200392	aFibroblasts	PIK3AP1	-0.619317	-23.6533	0.535707	1
200393	aFibroblasts	RBM44	-0.619473	-3.87753	0.535605	1
200394	aFibroblasts	Z93943.1	-0.620644	-1.74492	0.534834	1
200395	aFibroblasts	MYLK4	-0.620785	-0.364262	0.534741	1
200396	aFibroblasts	FIGNL1	-0.621477	-1.16081	0.534286	1
200397	aFibroblasts	VNN2	-0.621529	-23.7795	0.534252	1
200398	aFibroblasts	AC063919.1	-0.621529	-23.5058	0.534252	1
200399	aFibroblasts	IL12A-AS1	-0.621529	-23.8774	0.534252	1
200400	aFibroblasts	AC010789.2	-0.622891	-1.90576	0.533356	1
200401	aFibroblasts	ZC3H12B	-0.622943	0.453071	0.533322	1
200402	aFibroblasts	C9	-0.623713	-0.658784	0.532816	1
200403	aFibroblasts	AL033528.2	-0.623741	-23.5785	0.532798	1
200404	aFibroblasts	Z99127.1	-0.623741	-23.7238	0.532798	1
200405	aFibroblasts	AL353759.1	-0.623741	-23.8447	0.532798	1
200406	aFibroblasts	AC006116.8	-0.624209	-1.47141	0.53249	1
200407	aFibroblasts	FAM66A	-0.624412	-0.59754	0.532357	1
200408	aFibroblasts	AC012464.1	-0.624887	-2.037	0.532045	1
200409	aFibroblasts	AL158198.1	-0.625953	-23.9678	0.531346	1
200410	aFibroblasts	CALHM2	-0.625953	-23.8458	0.531346	1
200411	aFibroblasts	AC018680.1	-0.625953	-23.8242	0.531346	1
200412	aFibroblasts	LINC02197	-0.625953	-23.9612	0.531346	1
200413	aFibroblasts	MIR133A1HG	-0.625953	-23.868	0.531346	1
200414	aFibroblasts	NRK	-0.626415	-0.183142	0.531043	1
200415	aFibroblasts	AL450992.2	-0.626568	-1.30279	0.530943	1
200416	aFibroblasts	AC026979.4	-0.626602	-1.56348	0.53092	1
200417	aFibroblasts	PRSS53	-0.626976	-1.75221	0.530675	1
200418	aFibroblasts	KDM4D	-0.627189	-2.01703	0.530535	1
200419	aFibroblasts	TEX11	-0.627373	-0.539662	0.530415	1
200420	aFibroblasts	ZNF385D	-0.627407	0.0725818	0.530392	1
200421	aFibroblasts	IRGM	-0.627886	-3.3417	0.530078	1
200422	aFibroblasts	CCDC13	-0.627979	-0.188014	0.530018	1
200423	aFibroblasts	AL590006.1	-0.627983	-2.75518	0.530015	1
200424	aFibroblasts	AC092078.2	-0.628165	-23.8102	0.529896	1
200425	aFibroblasts	AC137810.1	-0.628165	-23.7572	0.529896	1
200426	aFibroblasts	TRPM3	-0.628357	-0.0202178	0.52977	1
200427	aFibroblasts	LINC00598	-0.629751	-0.0563198	0.528858	1
200428	aFibroblasts	AC025280.2	-0.630377	-23.8593	0.528448	1
200429	aFibroblasts	AL445242.1	-0.630377	-24.087	0.528448	1
200430	aFibroblasts	AC074011.1	-0.630377	-23.8246	0.528448	1
200431	aFibroblasts	PPP1R12B	-0.630689	0.00218192	0.528244	1
200432	aFibroblasts	AP001628.1	-0.630752	-0.994576	0.528203	1
200433	aFibroblasts	EFEMP1	-0.631199	0.247453	0.527911	1
200434	aFibroblasts	AC079382.2	-0.632142	-0.893876	0.527294	1
200435	aFibroblasts	CDC42-AS1	-0.632336	-3.40924	0.527167	1
200436	aFibroblasts	LINC01476	-0.632375	-3.4716	0.527142	1
200437	aFibroblasts	AL359555.4	-0.632588	-23.9898	0.527002	1
200438	aFibroblasts	MAFTRR	-0.632588	-23.7395	0.527002	1
200439	aFibroblasts	ANK1	-0.633225	-1.27185	0.526587	1
200440	aFibroblasts	AL359546.1	-0.633508	-0.000127958	0.526402	1
200441	aFibroblasts	ASPHD1	-0.633542	-0.364592	0.52638	1
200442	aFibroblasts	AC136424.2	-0.634511	-2.63686	0.525747	1
200443	aFibroblasts	AL049840.3	-0.6348	-23.7334	0.525559	1
200444	aFibroblasts	AL356804.1	-0.6348	-23.7487	0.525559	1
200445	aFibroblasts	SYT2	-0.634856	-0.270282	0.525522	1
200446	aFibroblasts	NR2E3	-0.635033	-0.151311	0.525407	1
200447	aFibroblasts	PRKG1-AS1	-0.635083	-1.14589	0.525374	1
200448	aFibroblasts	P2RY8	-0.635245	-1.24819	0.525269	1
200449	aFibroblasts	AC027237.3	-0.636095	0.0794278	0.524715	1
200450	aFibroblasts	MLXIPL	-0.636306	-0.759257	0.524577	1
200451	aFibroblasts	CACNA1S	-0.636432	-2.30826	0.524495	1
200452	aFibroblasts	RNF139-AS1	-0.636764	-0.963571	0.524279	1
200453	aFibroblasts	RNASEH2B-AS1	-0.636809	-2.68061	0.524249	1
200454	aFibroblasts	ASPHD2	-0.637012	-23.8239	0.524117	1
200455	aFibroblasts	AC007622.2	-0.637012	-23.7331	0.524117	1
200456	aFibroblasts	FGF2	-0.637079	0.361728	0.524073	1
200457	aFibroblasts	ACY1	-0.637083	-2.52053	0.524071	1
200458	aFibroblasts	ACOT2	-0.638641	-2.50031	0.523056	1
200459	aFibroblasts	FLRT2	-0.639135	0.100387	0.522735	1
200460	aFibroblasts	AC022087.1	-0.639224	-23.722	0.522677	1
200461	aFibroblasts	AC051619.4	-0.639224	-23.7163	0.522677	1
200462	aFibroblasts	AC110611.1	-0.639224	-23.7594	0.522677	1
200463	aFibroblasts	DAB2	-0.639224	-23.4431	0.522677	1
200464	aFibroblasts	ABCB6	-0.639494	-0.0382567	0.522502	1
200465	aFibroblasts	FBXO15	-0.639837	-0.395439	0.522279	1
200466	aFibroblasts	CABP1	-0.640158	-1.52565	0.52207	1
200467	aFibroblasts	GDNF	-0.64092	-2.97927	0.521575	1
200468	aFibroblasts	PRKCQ	-0.640989	-0.419575	0.52153	1
200469	aFibroblasts	IRF8	-0.641188	-3.41416	0.521401	1
200470	aFibroblasts	PRC1-AS1	-0.641436	-23.8772	0.52124	1
200471	aFibroblasts	SATB1-AS1	-0.641436	-24.0465	0.52124	1
200472	aFibroblasts	CATIP	-0.641436	-23.485	0.52124	1
200473	aFibroblasts	AC130650.1	-0.641436	-23.8193	0.52124	1
200474	aFibroblasts	KIF24	-0.641436	-23.6644	0.52124	1
200475	aFibroblasts	LINC00539	-0.641742	-2.94528	0.521041	1
200476	aFibroblasts	SELENBP1	-0.642288	-0.369286	0.520686	1
200477	aFibroblasts	ATAD3C	-0.6425	-1.67673	0.520549	1
200478	aFibroblasts	MYO9B	-0.643138	0.267863	0.520134	1
200479	aFibroblasts	KLHL14	-0.643648	-23.6865	0.519804	1
200480	aFibroblasts	AC008610.1	-0.643648	-23.6709	0.519804	1
200481	aFibroblasts	MORF4L2-AS1	-0.643648	-23.6013	0.519804	1
200482	aFibroblasts	AC099343.4	-0.643648	-23.8926	0.519804	1
200483	aFibroblasts	NDUFA2	-0.643648	-23.5809	0.519804	1
200484	aFibroblasts	GYPE	-0.644491	-1.32865	0.519257	1
200485	aFibroblasts	TVP23A	-0.644781	-0.258842	0.519069	1
200486	aFibroblasts	HAS2-AS1	-0.645292	-0.314175	0.518738	1
200487	aFibroblasts	MADCAM1	-0.645737	-1.21761	0.51845	1
200488	aFibroblasts	LRTOMT	-0.645855	-1.33308	0.518373	1
200489	aFibroblasts	WDFY3-AS1	-0.645859	-23.8487	0.51837	1
200490	aFibroblasts	AC009228.1	-0.645866	-1.30188	0.518366	1
200491	aFibroblasts	DGUOK-AS1	-0.646323	-1.38107	0.51807	1
200492	aFibroblasts	ADSSL1	-0.646453	-1.36847	0.517986	1
200493	aFibroblasts	AC007608.3	-0.646949	-1.87947	0.517665	1
200494	aFibroblasts	LINC01524	-0.647191	-1.59107	0.517508	1
200495	aFibroblasts	AC023389.1	-0.647381	-0.953346	0.517386	1
200496	aFibroblasts	Z83844.2	-0.647748	-3.34436	0.517148	1
200497	aFibroblasts	ZC2HC1B	-0.647761	-0.965634	0.51714	1
200498	aFibroblasts	AC116535.1	-0.64868	-1.58553	0.516545	1
200499	aFibroblasts	IER5	-0.650283	-23.8176	0.515509	1
200500	aFibroblasts	LINC01412	-0.650331	-2.45998	0.515479	1
200501	aFibroblasts	IGSF9B	-0.65095	0.27916	0.515079	1
200502	aFibroblasts	USP46-AS1	-0.651416	-1.93393	0.514778	1
200503	aFibroblasts	TAX1BP3	-0.65193	-2.5906	0.514447	1
200504	aFibroblasts	TMEM213	-0.652133	-3.15877	0.514316	1
200505	aFibroblasts	LINC02206	-0.652495	-23.694	0.514082	1
200506	aFibroblasts	EIF4EBP1	-0.652495	-23.8359	0.514082	1
200507	aFibroblasts	GRM3	-0.652495	-24.0998	0.514082	1
200508	aFibroblasts	ATP5MPL	-0.652562	-0.316747	0.514039	1
200509	aFibroblasts	RIMS2	-0.652594	-3.89744	0.514018	1
200510	aFibroblasts	ST8SIA6	-0.653203	-5.24064	0.513626	1
200511	aFibroblasts	FAM71D	-0.653757	-2.18452	0.513268	1
200512	aFibroblasts	NBEAL2	-0.653967	-0.64773	0.513133	1
200513	aFibroblasts	AC129803.1	-0.654167	-0.751188	0.513004	1
200514	aFibroblasts	UGT8	-0.654308	-3.15629	0.512914	1
200515	aFibroblasts	AC037459.2	-0.654385	-2.1798	0.512864	1
200516	aFibroblasts	COX7B	-0.656271	-2.34538	0.51165	1
200517	aFibroblasts	Z99496.2	-0.656759	-3.59049	0.511336	1
200518	aFibroblasts	AL158071.1	-0.656906	-0.802614	0.511241	1
200519	aFibroblasts	HESX1	-0.656919	-23.7692	0.511233	1
