## Extended Figures for "An Integrated Atlas of the Human Kidney Spanning Health and Disease": Ext_table3_HKCA_sn_genes.xlsx (part 54 of 54)

### Sheet: stromal (continued)
	group	names	scores	logfoldchanges	pvals	pvals_adj
200520	aFibroblasts	AC011481.2	-0.656919	-23.8377	0.511233	1
200521	aFibroblasts	GSTM3	-0.656919	-23.7587	0.511233	1
200522	aFibroblasts	APLP1	-0.656919	-23.6018	0.511233	1
200523	aFibroblasts	AL358335.2	-0.656919	-23.926	0.511233	1
200524	aFibroblasts	LINC00891	-0.656919	-23.9378	0.511233	1
200525	aFibroblasts	BEST1	-0.656919	-23.9683	0.511233	1
200526	aFibroblasts	STK31	-0.657419	-2.60052	0.510911	1
200527	aFibroblasts	LINC00342	-0.657484	0.362718	0.51087	1
200528	aFibroblasts	WDR88	-0.657696	-1.0029	0.510734	1
200529	aFibroblasts	SLC5A4-AS1	-0.659131	-23.826	0.509812	1
200530	aFibroblasts	LINC01020	-0.659131	-23.7452	0.509812	1
200531	aFibroblasts	CCDC181	-0.659327	-0.504423	0.509686	1
200532	aFibroblasts	C1orf56	-0.659381	-0.287267	0.509651	1
200533	aFibroblasts	AL691420.1	-0.659888	-1.85203	0.509326	1
200534	aFibroblasts	USP18	-0.660125	-1.93437	0.509173	1
200535	aFibroblasts	ASPG	-0.660878	-1.65628	0.50869	1
200536	aFibroblasts	LRRTM3	-0.661312	-2.80997	0.508412	1
200537	aFibroblasts	PI16	-0.661342	-24.5203	0.508393	1
200538	aFibroblasts	LDHAL6A	-0.661342	-23.7403	0.508393	1
200539	aFibroblasts	ATP5MC3	-0.661342	-23.5534	0.508393	1
200540	aFibroblasts	GABRA5	-0.661342	-24.0158	0.508393	1
200541	aFibroblasts	TYMP	-0.661694	0.0394047	0.508167	1
200542	aFibroblasts	DCDC2B	-0.66221	-0.726798	0.507837	1
200543	aFibroblasts	NLGN2	-0.662465	0.288475	0.507674	1
200544	aFibroblasts	ANKRD18A	-0.66254	-0.447641	0.507625	1
200545	aFibroblasts	AC023355.1	-0.662639	-2.34682	0.507562	1
200546	aFibroblasts	AL139330.1	-0.663034	-0.37291	0.507309	1
200547	aFibroblasts	HPN	-0.66347	-0.0478992	0.50703	1
200548	aFibroblasts	IL12RB2	-0.663554	-23.8648	0.506976	1
200549	aFibroblasts	LRAT	-0.663554	-23.8563	0.506976	1
200550	aFibroblasts	MAMSTR	-0.663764	-1.39185	0.506842	1
200551	aFibroblasts	AC096642.1	-0.664135	-1.65513	0.506604	1
200552	aFibroblasts	FGFRL1	-0.66423	-0.117059	0.506543	1
200553	aFibroblasts	MYOSLID	-0.664527	-1.79761	0.506353	1
200554	aFibroblasts	AC103770.1	-0.664536	-1.97844	0.506347	1
200555	aFibroblasts	AL136418.1	-0.664536	-0.559414	0.506347	1
200556	aFibroblasts	TMEM79	-0.664765	-2.20876	0.506201	1
200557	aFibroblasts	GALNTL6	-0.664862	-1.02873	0.506139	1
200558	aFibroblasts	RGS9	-0.665082	-0.0781827	0.505998	1
200559	aFibroblasts	MND1	-0.665166	-2.78515	0.505944	1
200560	aFibroblasts	AL109615.3	-0.665766	-23.6589	0.505561	1
200561	aFibroblasts	GM2A	-0.665766	-23.8423	0.505561	1
200562	aFibroblasts	AP3B2	-0.665999	-0.511822	0.505412	1
200563	aFibroblasts	MT1M	-0.666906	-1.01953	0.504832	1
200564	aFibroblasts	IL27RA	-0.667225	-2.40621	0.504629	1
200565	aFibroblasts	NTN1	-0.667674	-0.135307	0.504342	1
200566	aFibroblasts	ADARB2	-0.667887	-0.750841	0.504206	1
200567	aFibroblasts	AL009177.1	-0.667978	-23.8703	0.504148	1
200568	aFibroblasts	ATP1B2	-0.667978	-23.8705	0.504148	1
200569	aFibroblasts	AL355472.2	-0.667978	-23.6181	0.504148	1
200570	aFibroblasts	AC055855.2	-0.667978	-23.8324	0.504148	1
200571	aFibroblasts	MFSD13A	-0.667978	-23.9707	0.504148	1
200572	aFibroblasts	AC034102.5	-0.667978	-23.7732	0.504148	1
200573	aFibroblasts	AC073050.1	-0.668095	-0.206306	0.504073	1
200574	aFibroblasts	LINC01322	-0.668358	-0.0380543	0.503905	1
200575	aFibroblasts	GCNT7	-0.668455	-1.5706	0.503843	1
200576	aFibroblasts	TMEM45A	-0.668589	0.334822	0.503758	1
200577	aFibroblasts	AC004053.1	-0.66896	-0.937102	0.503521	1
200578	aFibroblasts	FBXO41	-0.669141	-1.99885	0.503405	1
200579	aFibroblasts	AC112196.1	-0.66959	-2.60096	0.503119	1
200580	aFibroblasts	NPTXR	-0.669832	-3.37833	0.502965	1
200581	aFibroblasts	NRAD1	-0.67019	-23.9223	0.502737	1
200582	aFibroblasts	MKX	-0.671728	-0.104143	0.501757	1
200583	aFibroblasts	NOVA2	-0.671817	-2.79588	0.5017	1
200584	aFibroblasts	KIAA0408	-0.672346	-0.895704	0.501364	1
200585	aFibroblasts	SERPINB8	-0.672402	-23.8942	0.501328	1
200586	aFibroblasts	LINC02356	-0.672402	-24.0332	0.501328	1
200587	aFibroblasts	ZNF687	-0.672402	-23.7111	0.501328	1
200588	aFibroblasts	GP6	-0.672775	-1.34438	0.50109	1
200589	aFibroblasts	AL133245.1	-0.672781	-1.53633	0.501086	1
200590	aFibroblasts	AC007192.2	-0.673051	-5.12481	0.500915	1
200591	aFibroblasts	GLYAT	-0.673204	-0.870077	0.500817	1
200592	aFibroblasts	LIPC	-0.674145	-1.12883	0.500219	1
200593	aFibroblasts	P4HA2	-0.674491	0.266861	0.5	1
200594	aFibroblasts	AC010632.1	-0.674614	-23.7356	0.499921	1
200595	aFibroblasts	AC024267.4	-0.674944	-1.55316	0.499712	1
200596	aFibroblasts	CD83	-0.675226	-5.0893	0.499532	1
200597	aFibroblasts	ELF3-AS1	-0.675278	-4.95085	0.499499	1
200598	aFibroblasts	SEMA6B	-0.67571	-1.74689	0.499225	1
200599	aFibroblasts	ENKD1	-0.675818	-0.836899	0.499156	1
200600	aFibroblasts	CNBD1	-0.676105	-2.39524	0.498974	1
200601	aFibroblasts	TACO1	-0.676825	-23.7269	0.498517	1
200602	aFibroblasts	AP001033.1	-0.676825	-23.7288	0.498517	1
200603	aFibroblasts	AC008119.1	-0.676825	-23.8297	0.498517	1
200604	aFibroblasts	AC023509.2	-0.676825	-23.8949	0.498517	1
200605	aFibroblasts	AC060809.1	-0.67692	-0.743927	0.498457	1
200606	aFibroblasts	TPMT	-0.676944	-0.63778	0.498441	1
200607	aFibroblasts	MRM1	-0.677971	-2.161	0.49779	1
200608	aFibroblasts	NT5DC2	-0.677988	-0.618415	0.497779	1
200609	aFibroblasts	FANCA	-0.678403	-0.340281	0.497516	1
200610	aFibroblasts	LDOC1	-0.678744	-1.34186	0.4973	1
200611	aFibroblasts	CELF4	-0.678968	-0.781073	0.497158	1
200612	aFibroblasts	GATM	-0.679037	-23.5861	0.497114	1
200613	aFibroblasts	PTPN22	-0.679037	-24.0454	0.497114	1
200614	aFibroblasts	AC091133.1	-0.680304	-2.2684	0.496312	1
200615	aFibroblasts	DNM1P35	-0.680634	-2.52621	0.496103	1
200616	aFibroblasts	FALEC	-0.680634	-2.7172	0.496103	1
200617	aFibroblasts	AL360015.1	-0.681042	-2.79082	0.495845	1
200618	aFibroblasts	PJA1	-0.681249	-23.7644	0.495714	1
200619	aFibroblasts	CPT1C	-0.681808	-0.486783	0.49536	1
200620	aFibroblasts	AL031599.1	-0.681985	-1.82839	0.495248	1
200621	aFibroblasts	CNGA1	-0.682158	-3.49868	0.495139	1
200622	aFibroblasts	GOLM1	-0.683103	0.220542	0.494542	1
200623	aFibroblasts	MDC1-AS1	-0.683312	-1.43935	0.49441	1
200624	aFibroblasts	AC007114.1	-0.683461	-23.7341	0.494316	1
200625	aFibroblasts	AC055811.1	-0.68397	-4.38741	0.493994	1
200626	aFibroblasts	CHPF	-0.684	-0.21277	0.493975	1
200627	aFibroblasts	PSMD6-AS1	-0.684151	-0.448386	0.49388	1
200628	aFibroblasts	DNAH17	-0.684911	-0.237069	0.4934	1
200629	aFibroblasts	AC005753.2	-0.685045	-2.80785	0.493316	1
200630	aFibroblasts	AC097532.3	-0.68531	-2.69673	0.493148	1
200631	aFibroblasts	AL596087.2	-0.68544	-2.7087	0.493066	1
200632	aFibroblasts	TMEM52B	-0.685673	-23.8225	0.492919	1
200633	aFibroblasts	AC022509.2	-0.685673	-23.9349	0.492919	1
200634	aFibroblasts	PEX11G	-0.685673	-23.8677	0.492919	1
200635	aFibroblasts	AC078980.1	-0.685673	-23.9558	0.492919	1
200636	aFibroblasts	AC079210.1	-0.685673	-23.832	0.492919	1
200637	aFibroblasts	ADNP-AS1	-0.685964	-0.994311	0.492736	1
200638	aFibroblasts	AP005230.1	-0.686068	-1.54399	0.49267	1
200639	aFibroblasts	CDH10	-0.686931	-2.33	0.492126	1
200640	aFibroblasts	AC233976.1	-0.68695	-0.592224	0.492114	1
200641	aFibroblasts	AC147651.1	-0.687582	-3.4448	0.491716	1
200642	aFibroblasts	AC034114.2	-0.687747	-1.31576	0.491612	1
200643	aFibroblasts	ZDHHC11	-0.687775	-1.18922	0.491595	1
200644	aFibroblasts	AC010320.3	-0.687885	-23.8735	0.491525	1
200645	aFibroblasts	MKRN3	-0.687885	-23.9846	0.491525	1
200646	aFibroblasts	FSTL4	-0.687885	-23.84	0.491525	1
200647	aFibroblasts	FANCB	-0.687885	-23.743	0.491525	1
200648	aFibroblasts	PKD2L1	-0.687885	-23.6768	0.491525	1
200649	aFibroblasts	ADAM23	-0.688105	-0.187444	0.491387	1
200650	aFibroblasts	LINC02306	-0.688165	-4.21491	0.491349	1
200651	aFibroblasts	AC002310.2	-0.688875	-2.07695	0.490902	1
200652	aFibroblasts	XIRP2	-0.689026	-2.11912	0.490807	1
200653	aFibroblasts	NDUFA1	-0.689415	-2.42307	0.490562	1
200654	aFibroblasts	LINC00954	-0.689544	-1.75994	0.490481	1
200655	aFibroblasts	AC109361.1	-0.689626	-0.588791	0.490429	1
200656	aFibroblasts	AC007163.1	-0.689628	-3.26441	0.490428	1
200657	aFibroblasts	AL442071.1	-0.690096	-23.7677	0.490134	1
200658	aFibroblasts	ARHGEF15	-0.690096	-23.8572	0.490134	1
200659	aFibroblasts	EFCAB8	-0.690096	-23.8493	0.490134	1
200660	aFibroblasts	EDRF1-AS1	-0.690096	-23.8707	0.490134	1
200661	aFibroblasts	LINC02664	-0.690243	-0.532478	0.490041	1
200662	aFibroblasts	NUAK2	-0.690334	-0.0443237	0.489984	1
200663	aFibroblasts	MRVI1-AS1	-0.690457	-1.57618	0.489907	1
200664	aFibroblasts	GALNT8	-0.69055	-0.212267	0.489849	1
200665	aFibroblasts	ZNF768	-0.691145	-2.09713	0.489474	1
200666	aFibroblasts	NFAM1	-0.691885	-3.26562	0.489009	1
200667	aFibroblasts	LINC02542	-0.691916	-0.383053	0.48899	1
200668	aFibroblasts	MASP2	-0.692308	-23.8136	0.488744	1
200669	aFibroblasts	ARL4A	-0.692308	-23.8453	0.488744	1
200670	aFibroblasts	TMEM101	-0.692308	-23.8266	0.488744	1
200671	aFibroblasts	ZNF497	-0.692602	-1.47467	0.488559	1
200672	aFibroblasts	NIPAL1	-0.693931	-2.85171	0.487725	1
200673	aFibroblasts	AQP7	-0.693931	-2.73221	0.487725	1
200674	aFibroblasts	PCK2	-0.693983	-3.00981	0.487693	1
200675	aFibroblasts	COL5A3	-0.694268	0.277164	0.487514	1
200676	aFibroblasts	LRCOL1	-0.69452	-24.0245	0.487356	1
200677	aFibroblasts	TPRG1L	-0.69452	-23.7212	0.487356	1
200678	aFibroblasts	AP005899.1	-0.69452	-23.8106	0.487356	1
200679	aFibroblasts	MPP2	-0.695495	-0.323872	0.486745	1
200680	aFibroblasts	PDGFB	-0.695772	-0.143155	0.486572	1
200681	aFibroblasts	LINC01622	-0.695832	-0.597805	0.486534	1
200682	aFibroblasts	JAK3	-0.696357	0.0915455	0.486206	1
200683	aFibroblasts	LINC01505	-0.696568	0.0459963	0.486073	1
200684	aFibroblasts	THAP7-AS1	-0.696732	-23.9144	0.485971	1
200685	aFibroblasts	WWC3-AS1	-0.696732	-23.8756	0.485971	1
200686	aFibroblasts	GNG11	-0.696732	-24.0268	0.485971	1
200687	aFibroblasts	AC026470.2	-0.696732	-23.8712	0.485971	1
200688	aFibroblasts	ZNF184	-0.696732	-23.7186	0.485971	1
200689	aFibroblasts	REC114	-0.696732	-23.8538	0.485971	1
200690	aFibroblasts	DLGAP1-AS4	-0.696732	-24.0225	0.485971	1
200691	aFibroblasts	ARHGAP27	-0.697628	-0.592517	0.48541	1
200692	aFibroblasts	OAS3	-0.698236	-2.53261	0.48503	1
200693	aFibroblasts	AC100793.3	-0.698245	-0.477893	0.485024	1
200694	aFibroblasts	AC107959.1	-0.698605	-3.48785	0.484799	1
200695	aFibroblasts	PCK1	-0.69878	-1.26888	0.48469	1
200696	aFibroblasts	BAMBI	-0.70023	0.0601088	0.483784	1
200697	aFibroblasts	AC127164.1	-0.700418	-2.09963	0.483666	1
200698	aFibroblasts	SHISA9	-0.700485	-0.7086	0.483625	1
200699	aFibroblasts	ADGRF3	-0.701063	-1.45729	0.483264	1
200700	aFibroblasts	B4GAT1	-0.701143	-0.510874	0.483214	1
200701	aFibroblasts	NABP2	-0.701156	-23.8647	0.483206	1
200702	aFibroblasts	CD247	-0.701156	-24.3365	0.483206	1
200703	aFibroblasts	AC007114.2	-0.701156	-23.8641	0.483206	1
200704	aFibroblasts	AC012442.2	-0.701307	-1.30926	0.483112	1
200705	aFibroblasts	STIL	-0.702086	-2.0157	0.482626	1
200706	aFibroblasts	AC079385.1	-0.702097	-1.86516	0.482619	1
200707	aFibroblasts	APLN	-0.702263	-2.00202	0.482515	1
200708	aFibroblasts	AC073592.1	-0.703068	-1.27545	0.482014	1
200709	aFibroblasts	AC004448.2	-0.703368	-23.9481	0.481827	1
200710	aFibroblasts	DEUP1	-0.703398	-1.37728	0.481808	1
200711	aFibroblasts	HNF1A-AS1	-0.703691	0.0434581	0.481625	1
200712	aFibroblasts	SPOCK3	-0.703827	-2.25634	0.48154	1
200713	aFibroblasts	SPAG5-AS1	-0.704688	-1.14452	0.481004	1
200714	aFibroblasts	KCNH2	-0.704932	-2.17435	0.480853	1
200715	aFibroblasts	CACNA1E	-0.704984	-2.8076	0.48082	1
200716	aFibroblasts	FAM217A	-0.705049	-1.28585	0.48078	1
200717	aFibroblasts	SLC41A1	-0.705396	0.157434	0.480564	1
200718	aFibroblasts	AC011092.3	-0.705748	-0.907054	0.480345	1
200719	aFibroblasts	MAL2-AS1	-0.706324	-1.68099	0.479987	1
200720	aFibroblasts	DLEC1	-0.706632	-1.17521	0.479795	1
200721	aFibroblasts	EZH2	-0.707027	-0.254793	0.479549	1
200722	aFibroblasts	AL606491.1	-0.707168	-2.65863	0.479462	1
200723	aFibroblasts	RHOD	-0.707286	-0.585453	0.479389	1
200724	aFibroblasts	AL391117.1	-0.70747	-0.626833	0.479275	1
200725	aFibroblasts	CENPS	-0.707487	-3.51764	0.479264	1
200726	aFibroblasts	RAB26	-0.707681	-3.73676	0.479143	1
200727	aFibroblasts	CDNF	-0.707714	-0.700728	0.479123	1
200728	aFibroblasts	SHISA2	-0.707791	-23.5319	0.479075	1
200729	aFibroblasts	LINC01010	-0.707791	-23.9465	0.479075	1
200730	aFibroblasts	GABRR2	-0.708186	-0.73615	0.47883	1
200731	aFibroblasts	AL353593.1	-0.709183	-2.13117	0.478211	1
200732	aFibroblasts	AC087741.1	-0.709433	-2.99549	0.478056	1
200733	aFibroblasts	FAM111A-DT	-0.710003	-23.7201	0.477702	1
200734	aFibroblasts	PPP1R32	-0.710003	-24.0821	0.477702	1
200735	aFibroblasts	NRG3	-0.710038	0.0918983	0.477681	1
200736	aFibroblasts	AC007402.1	-0.710284	-4.25277	0.477528	1
200737	aFibroblasts	NTHL1	-0.710532	-1.10297	0.477374	1
200738	aFibroblasts	GSTZ1	-0.710925	-1.10587	0.477131	1
200739	aFibroblasts	MMRN2	-0.711552	-2.50657	0.476742	1
200740	aFibroblasts	CASC9	-0.7116	-3.09685	0.476713	1
200741	aFibroblasts	LINC00519	-0.711703	-3.26539	0.476648	1
200742	aFibroblasts	LYSMD1	-0.711751	-3.29551	0.476619	1
200743	aFibroblasts	AC110023.1	-0.712029	-0.72449	0.476447	1
200744	aFibroblasts	AC107294.2	-0.712191	-0.637811	0.476346	1
200745	aFibroblasts	ZCCHC3	-0.712215	-23.8266	0.476332	1
200746	aFibroblasts	KNG1	-0.712215	-23.9008	0.476332	1
200747	aFibroblasts	AL138760.1	-0.712347	-1.44092	0.47625	1
200748	aFibroblasts	ESRRB	-0.712813	-0.907039	0.475962	1
200749	aFibroblasts	AC008840.1	-0.712821	-4.58798	0.475956	1
200750	aFibroblasts	PPP1R36	-0.712875	-1.01926	0.475923	1
200751	aFibroblasts	DEFB1	-0.713495	-2.05477	0.47554	1
200752	aFibroblasts	GIMAP8	-0.713762	-2.30626	0.475374	1
200753	aFibroblasts	LINC01344	-0.713766	-2.32374	0.475372	1
200754	aFibroblasts	ZNF860	-0.714118	-1.2584	0.475154	1
200755	aFibroblasts	GJA4	-0.714427	-24.1864	0.474963	1
200756	aFibroblasts	TPI1	-0.71488	-1.61196	0.474683	1
200757	aFibroblasts	CCDC152	-0.715053	-1.05483	0.474577	1
200758	aFibroblasts	AP001107.9	-0.715668	-1.77323	0.474197	1
200759	aFibroblasts	LYG2	-0.716041	-3.04328	0.473966	1
200760	aFibroblasts	PURPL	-0.716216	-0.8601	0.473858	1
200761	aFibroblasts	AL136979.1	-0.716639	-23.6549	0.473597	1
200762	aFibroblasts	P2RX6	-0.71699	-1.63728	0.47338	1
200763	aFibroblasts	AL451062.1	-0.717452	-1.85869	0.473095	1
200764	aFibroblasts	FAM66B	-0.717554	-0.0766682	0.473033	1
200765	aFibroblasts	LSAMP-AS1	-0.717577	-2.02003	0.473018	1
200766	aFibroblasts	AC011472.1	-0.718164	-0.525862	0.472656	1
200767	aFibroblasts	AC138409.3	-0.718367	-3.26466	0.472531	1
200768	aFibroblasts	HIST1H1E	-0.718527	-3.43823	0.472433	1
200769	aFibroblasts	AP001462.1	-0.718544	-3.51727	0.472422	1
200770	aFibroblasts	AC021088.1	-0.71885	-23.7388	0.472233	1
200771	aFibroblasts	LINC01374	-0.71885	-24.2559	0.472233	1
200772	aFibroblasts	DOK1	-0.71885	-24.0344	0.472233	1
200773	aFibroblasts	BX842570.1	-0.719239	-1.44488	0.471994	1
200774	aFibroblasts	CCDC178	-0.720223	-0.721275	0.471388	1
200775	aFibroblasts	TMEM71	-0.720408	-2.78183	0.471274	1
200776	aFibroblasts	INO80B	-0.720667	-0.236458	0.471114	1
200777	aFibroblasts	CLDN20	-0.720831	-3.65042	0.471013	1
200778	aFibroblasts	PHLDA3	-0.721967	-1.08909	0.470315	1
200779	aFibroblasts	SNPH	-0.722631	-2.48234	0.469907	1
200780	aFibroblasts	RENBP	-0.722644	-2.88707	0.469899	1
200781	aFibroblasts	DCC	-0.722963	-0.685911	0.469702	1
200782	aFibroblasts	AC005100.2	-0.723274	-24.0883	0.469511	1
200783	aFibroblasts	DDT	-0.723274	-23.9734	0.469511	1
200784	aFibroblasts	AC100810.1	-0.725175	-3.5232	0.468345	1
200785	aFibroblasts	CLDN16	-0.725486	-23.8284	0.468154	1
200786	aFibroblasts	AL391097.3	-0.725967	-1.35329	0.467859	1
200787	aFibroblasts	EBF3	-0.726539	-0.1529	0.467508	1
200788	aFibroblasts	LRRD1	-0.726718	-2.36441	0.467399	1
200789	aFibroblasts	AL590652.1	-0.727184	-3.26656	0.467113	1
200790	aFibroblasts	ANKDD1A	-0.727348	0.190471	0.467013	1
200791	aFibroblasts	SCN8A	-0.727452	-0.55391	0.466949	1
200792	aFibroblasts	ZNF501	-0.727698	-23.8145	0.466799	1
200793	aFibroblasts	ARHGAP11B	-0.727853	-4.07491	0.466703	1
200794	aFibroblasts	MFAP2	-0.727929	-3.10458	0.466657	1
200795	aFibroblasts	IL1RAPL2	-0.728235	-0.216903	0.46647	1
200796	aFibroblasts	AC004160.1	-0.728386	0.265449	0.466377	1
200797	aFibroblasts	AC093019.2	-0.728401	-2.0022	0.466368	1
200798	aFibroblasts	RFLNB	-0.728768	-1.11141	0.466143	1
200799	aFibroblasts	GSG1L	-0.729042	-1.90422	0.465976	1
200800	aFibroblasts	CAVIN2	-0.729286	-2.97795	0.465827	1
200801	aFibroblasts	AL691447.2	-0.729342	-1.3424	0.465792	1
200802	aFibroblasts	PLPPR1	-0.729558	-1.25594	0.46566	1
200803	aFibroblasts	FMOD	-0.729882	-0.590675	0.465463	1
200804	aFibroblasts	LRP3	-0.72991	-23.9838	0.465445	1
200805	aFibroblasts	OPA1-AS1	-0.72991	-23.9502	0.465445	1
200806	aFibroblasts	AC117383.1	-0.730166	-4.14764	0.465288	1
200807	aFibroblasts	ADORA2A	-0.73046	-1.83334	0.465109	1
200808	aFibroblasts	AC010524.1	-0.730965	-0.861107	0.464801	1
200809	aFibroblasts	AC114321.1	-0.731077	-0.154844	0.464732	1
200810	aFibroblasts	MPP6	-0.731168	-0.16121	0.464677	1
200811	aFibroblasts	GJA3	-0.731444	-2.53524	0.464508	1
200812	aFibroblasts	HOXC10	-0.731496	0.151567	0.464476	1
200813	aFibroblasts	USP51	-0.731746	-3.40204	0.464324	1
200814	aFibroblasts	MB21D2	-0.731973	0.359047	0.464185	1
200815	aFibroblasts	AC091132.4	-0.732122	-23.9695	0.464094	1
200816	aFibroblasts	GHDC	-0.732122	-23.878	0.464094	1
200817	aFibroblasts	AL606760.2	-0.732122	-23.9501	0.464094	1
200818	aFibroblasts	UBALD1	-0.733339	0.023588	0.463352	1
200819	aFibroblasts	MRC1	-0.733475	-2.51085	0.463269	1
200820	aFibroblasts	USH2A	-0.734003	-3.55182	0.462947	1
200821	aFibroblasts	AC078883.1	-0.734333	-23.9341	0.462746	1
200822	aFibroblasts	AL136366.1	-0.734333	-24.1391	0.462746	1
200823	aFibroblasts	TRIM6	-0.734333	-23.7748	0.462746	1
200824	aFibroblasts	LYVE1	-0.73434	-1.11281	0.462742	1
200825	aFibroblasts	AC007533.1	-0.734797	-4.33466	0.462463	1
200826	aFibroblasts	RHOG	-0.735013	-5.10339	0.462331	1
200827	aFibroblasts	STXBP2	-0.735087	-0.90857	0.462287	1
200828	aFibroblasts	ANPEP	-0.735814	-1.03538	0.461844	1
200829	aFibroblasts	COX8A	-0.736545	-23.992	0.461399	1
200830	aFibroblasts	CPEB1-AS1	-0.736716	-1.64273	0.461295	1
200831	aFibroblasts	AL365259.1	-0.73686	-3.12844	0.461207	1
200832	aFibroblasts	NKD2	-0.737518	-0.436239	0.460807	1
200833	aFibroblasts	JMJD4	-0.73831	-3.35107	0.460326	1
200834	aFibroblasts	PERP	-0.738757	-23.6099	0.460055	1
200835	aFibroblasts	AL139021.2	-0.738757	-23.9522	0.460055	1
200836	aFibroblasts	ADH4	-0.738757	-24.1395	0.460055	1
200837	aFibroblasts	AC020558.1	-0.738757	-23.8614	0.460055	1
200838	aFibroblasts	ST6GAL2	-0.738843	-1.10568	0.460002	1
200839	aFibroblasts	PCDH9-AS2	-0.738891	-1.41437	0.459973	1
200840	aFibroblasts	OTOGL	-0.739025	-1.2638	0.459892	1
200841	aFibroblasts	SEMA4F	-0.739031	-1.39842	0.459888	1
200842	aFibroblasts	SLC5A10	-0.739286	-0.684439	0.459733	1
200843	aFibroblasts	TSPOAP1-AS1	-0.74014	-0.26798	0.459215	1
200844	aFibroblasts	DRICH1	-0.740216	-1.271	0.459169	1
200845	aFibroblasts	GPT2	-0.740304	-2.59635	0.459115	1
200846	aFibroblasts	CNTN4-AS2	-0.740313	-3.00192	0.45911	1
200847	aFibroblasts	AC087521.2	-0.740341	-2.72346	0.459093	1
200848	aFibroblasts	FYB2	-0.740535	-1.36601	0.458975	1
200849	aFibroblasts	COL26A1	-0.742128	-0.790619	0.45801	1
200850	aFibroblasts	AL158801.3	-0.742344	-2.53864	0.457879	1
200851	aFibroblasts	BAIAP2L2	-0.742525	0.00284844	0.457769	1
200852	aFibroblasts	RERE-AS1	-0.743181	-23.9569	0.457372	1
200853	aFibroblasts	PPP1R26	-0.743181	-23.7405	0.457372	1
200854	aFibroblasts	FAM24B	-0.743181	-23.8676	0.457372	1
200855	aFibroblasts	AFM	-0.743181	-24.0828	0.457372	1
200856	aFibroblasts	AC007406.5	-0.743181	-23.7804	0.457372	1
200857	aFibroblasts	CH25H	-0.7441	-1.83016	0.456816	1
200858	aFibroblasts	ACVR1C	-0.744555	-2.58698	0.456541	1
200859	aFibroblasts	SLC25A25-AS1	-0.744959	-2.27472	0.456297	1
200860	aFibroblasts	AMACR	-0.744974	-2.57489	0.456287	1
200861	aFibroblasts	AC007405.1	-0.745393	-23.8477	0.456034	1
200862	aFibroblasts	LINC01002	-0.74585	-0.239516	0.455758	1
200863	aFibroblasts	LINC02145	-0.746642	-1.84042	0.45528	1
200864	aFibroblasts	L1TD1	-0.747188	-1.52152	0.45495	1
200865	aFibroblasts	UBE2R2-AS1	-0.747214	-1.40259	0.454934	1
200866	aFibroblasts	AC066613.2	-0.747719	-4.04739	0.45463	1
200867	aFibroblasts	CSMD3	-0.749169	-3.04658	0.453755	1
200868	aFibroblasts	LINC00276	-0.749374	-0.262809	0.453632	1
200869	aFibroblasts	PNMA2	-0.749527	-0.750559	0.45354	1
200870	aFibroblasts	PCCA-AS1	-0.749816	-24.0163	0.453365	1
200871	aFibroblasts	AP000721.2	-0.749933	-0.778998	0.453295	1
200872	aFibroblasts	CXXC4	-0.750211	-3.2335	0.453127	1
200873	aFibroblasts	CCDC192	-0.750259	-1.02198	0.453099	1
200874	aFibroblasts	AL109811.1	-0.75036	-1.61296	0.453038	1
200875	aFibroblasts	PCDHB14	-0.750429	-1.0338	0.452996	1
200876	aFibroblasts	SLC15A3	-0.751005	-2.38247	0.452649	1
200877	aFibroblasts	NTRK1	-0.751146	-1.21892	0.452565	1
200878	aFibroblasts	GPR153	-0.751998	-0.783801	0.452052	1
200879	aFibroblasts	NR1D1	-0.752028	-24.1064	0.452034	1
200880	aFibroblasts	DNALI1	-0.752442	-3.27928	0.451785	1
200881	aFibroblasts	SRRM3	-0.753545	-2.57161	0.451122	1
200882	aFibroblasts	CAMK2N1	-0.753726	-3.18179	0.451013	1
200883	aFibroblasts	COX5B	-0.754292	-4.15629	0.450674	1
200884	aFibroblasts	DACT3-AS1	-0.754581	-1.59923	0.4505	1
200885	aFibroblasts	FGF10-AS1	-0.754698	-1.44317	0.450431	1
200886	aFibroblasts	AC024075.3	-0.755979	-3.38974	0.449662	1
200887	aFibroblasts	GMFG	-0.756452	-24.1236	0.449378	1
200888	aFibroblasts	FO393401.1	-0.756452	-24.0186	0.449378	1
200889	aFibroblasts	AC093297.2	-0.756452	-23.8877	0.449378	1
200890	aFibroblasts	AC007038.2	-0.756452	-23.8301	0.449378	1
200891	aFibroblasts	FGL2	-0.756452	-24.1127	0.449378	1
200892	aFibroblasts	DPP4	-0.756514	-0.793295	0.449341	1
200893	aFibroblasts	AP003469.4	-0.756629	-2.94794	0.449272	1
200894	aFibroblasts	GALNT12	-0.757334	-1.96917	0.44885	1
200895	aFibroblasts	LINC02666	-0.757775	0.0316739	0.448586	1
200896	aFibroblasts	FAM107A	-0.757945	-1.1289	0.448484	1
200897	aFibroblasts	NLGN3	-0.758038	-3.08789	0.448428	1
200898	aFibroblasts	COX6A1	-0.758703	-2.71126	0.448031	1
200899	aFibroblasts	AC116552.1	-0.758716	-0.712779	0.448023	1
200900	aFibroblasts	LHFPL3	-0.75987	-0.904903	0.447332	1
200901	aFibroblasts	LINC00654	-0.760092	-1.33838	0.447199	1
200902	aFibroblasts	AL512380.2	-0.76031	-0.407648	0.447069	1
200903	aFibroblasts	AC025917.1	-0.760446	-3.50987	0.446988	1
200904	aFibroblasts	ATP2B1-AS1	-0.760876	-23.9786	0.446731	1
200905	aFibroblasts	CDCA7L	-0.760876	-24.0128	0.446731	1
200906	aFibroblasts	AL158212.2	-0.761031	-0.722089	0.446639	1
200907	aFibroblasts	TMED2-DT	-0.761803	-2.1472	0.446177	1
200908	aFibroblasts	CASQ2	-0.76238	-2.8342	0.445833	1
200909	aFibroblasts	TOE1	-0.76266	-3.41999	0.445666	1
200910	aFibroblasts	AC005400.1	-0.763038	-0.0516	0.445441	1
200911	aFibroblasts	SPAAR	-0.763087	-24.0113	0.445411	1
200912	aFibroblasts	AC097534.2	-0.763087	-24.0708	0.445411	1
200913	aFibroblasts	CYP4B1	-0.763476	-3.22928	0.44518	1
200914	aFibroblasts	TMEM233	-0.763907	-1.84404	0.444922	1
200915	aFibroblasts	SLC5A11	-0.764317	-2.24755	0.444678	1
200916	aFibroblasts	SLC66A1	-0.764641	-2.97484	0.444485	1
200917	aFibroblasts	CHST10	-0.765299	-24.0112	0.444093	1
200918	aFibroblasts	COX6B1	-0.765299	-23.9085	0.444093	1
200919	aFibroblasts	ORAI3	-0.765299	-23.9618	0.444093	1
200920	aFibroblasts	NATD1	-0.765299	-23.8518	0.444093	1
200921	aFibroblasts	CFAP61	-0.765342	-2.84182	0.444068	1
200922	aFibroblasts	FSCN1	-0.76632	-0.93676	0.443486	1
200923	aFibroblasts	AL353768.1	-0.767118	-1.5979	0.443011	1
200924	aFibroblasts	PWWP3B	-0.767295	-3.71302	0.442906	1
200925	aFibroblasts	AP000766.1	-0.767395	-1.26766	0.442847	1
200926	aFibroblasts	DBP	-0.767511	-24.0935	0.442778	1
200927	aFibroblasts	AC012313.6	-0.767511	-23.9762	0.442778	1
200928	aFibroblasts	CTU1	-0.767554	-2.5905	0.442752	1
200929	aFibroblasts	AC132872.1	-0.767798	-0.387305	0.442607	1
200930	aFibroblasts	OSBPL10-AS1	-0.768564	-0.887012	0.442152	1
200931	aFibroblasts	GUCD1	-0.768892	-1.2492	0.441957	1
200932	aFibroblasts	AC108449.1	-0.769276	-3.51383	0.441729	1
200933	aFibroblasts	WNT3	-0.769332	-1.42012	0.441696	1
200934	aFibroblasts	AL513327.2	-0.769451	-2.73732	0.441626	1
200935	aFibroblasts	LINC01934	-0.769723	-24.1667	0.441464	1
200936	aFibroblasts	ADAMTS6	-0.770001	-0.126852	0.441299	1
200937	aFibroblasts	BRCA2	-0.770122	-0.808961	0.441227	1
200938	aFibroblasts	KCNIP2	-0.770493	-1.05593	0.441007	1
200939	aFibroblasts	MEF2C-AS2	-0.770815	-2.17282	0.440817	1
200940	aFibroblasts	SLCO1C1	-0.771026	-2.28448	0.440691	1
200941	aFibroblasts	AP001172.1	-0.771184	-2.35813	0.440598	1
200942	aFibroblasts	AC016907.2	-0.771389	-1.01183	0.440476	1
200943	aFibroblasts	Z82217.1	-0.771633	-1.45267	0.440332	1
200944	aFibroblasts	NRP2	-0.771708	0.127423	0.440287	1
200945	aFibroblasts	AC005674.2	-0.771836	-3.84978	0.440212	1
200946	aFibroblasts	ZNF513	-0.772384	-1.90543	0.439887	1
200947	aFibroblasts	COLEC11	-0.772746	-5.32782	0.439673	1
200948	aFibroblasts	CCDC81	-0.773497	-0.56287	0.439228	1
200949	aFibroblasts	KIF4A	-0.773665	-3.43084	0.439129	1
200950	aFibroblasts	APBB1IP	-0.773825	-1.26944	0.439034	1
200951	aFibroblasts	PON3	-0.774147	-24.1238	0.438844	1
200952	aFibroblasts	PGF	-0.774147	-24.3416	0.438844	1
200953	aFibroblasts	TRIM17	-0.774147	-23.9804	0.438844	1
200954	aFibroblasts	CEP72	-0.774481	-1.51922	0.438646	1
200955	aFibroblasts	LAYN	-0.775668	-2.93223	0.437945	1
200956	aFibroblasts	SP140	-0.776358	-24.121	0.437537	1
200957	aFibroblasts	AC025171.4	-0.777191	-5.36175	0.437046	1
200958	aFibroblasts	AC007347.1	-0.777293	-2.33264	0.436986	1
200959	aFibroblasts	SLC12A3	-0.77769	-1.24203	0.436752	1
200960	aFibroblasts	AC015971.1	-0.777912	-1.05399	0.436621	1
200961	aFibroblasts	AL355001.1	-0.77827	-3.68768	0.43641	1
200962	aFibroblasts	TMEM108	-0.778445	-0.152386	0.436307	1
200963	aFibroblasts	ZNF688	-0.77857	-23.9407	0.436233	1
200964	aFibroblasts	TM6SF1	-0.77857	-24.1023	0.436233	1
200965	aFibroblasts	LAMTOR5	-0.77857	-23.8911	0.436233	1
200966	aFibroblasts	PAIP2B	-0.77857	-24.0144	0.436233	1
200967	aFibroblasts	CYP2E1	-0.778646	-1.3702	0.436188	1
200968	aFibroblasts	FERMT1	-0.7787	-0.939192	0.436157	1
200969	aFibroblasts	PPP2R3B	-0.778995	0.228951	0.435982	1
200970	aFibroblasts	FAM53A	-0.779233	-0.651819	0.435843	1
200971	aFibroblasts	LINC02795	-0.779306	-0.119819	0.435799	1
200972	aFibroblasts	MFSD9	-0.780338	-3.48215	0.435192	1
200973	aFibroblasts	GABPB1	-0.780575	0.255058	0.435052	1
200974	aFibroblasts	VWDE	-0.780782	-23.7862	0.434931	1
200975	aFibroblasts	P2RY14	-0.780782	-24.4529	0.434931	1
200976	aFibroblasts	DPP3	-0.780782	-23.9378	0.434931	1
200977	aFibroblasts	NDUFB10	-0.780782	-24.0233	0.434931	1
200978	aFibroblasts	SHBG	-0.780782	-24.0431	0.434931	1
200979	aFibroblasts	UQCRB	-0.780782	-24.2087	0.434931	1
200980	aFibroblasts	GLIS1	-0.781043	0.00696238	0.434777	1
200981	aFibroblasts	AC005410.2	-0.781132	-0.885885	0.434725	1
200982	aFibroblasts	LHFPL5	-0.781542	-1.99474	0.434484	1
200983	aFibroblasts	NPIPA5	-0.781762	-2.33383	0.434355	1
200984	aFibroblasts	UQCR11	-0.782744	-1.44677	0.433778	1
200985	aFibroblasts	HOGA1	-0.782938	-2.19047	0.433664	1
200986	aFibroblasts	EFCAB14-AS1	-0.782994	-24.0225	0.433631	1
200987	aFibroblasts	C18orf54	-0.782994	-24.035	0.433631	1
200988	aFibroblasts	TARBP2	-0.782994	-24.0488	0.433631	1
200989	aFibroblasts	ENTPD3	-0.783441	-1.78694	0.433368	1
200990	aFibroblasts	BHMT	-0.784524	-2.69583	0.432733	1
200991	aFibroblasts	IMPA2	-0.784729	-0.122087	0.432612	1
200992	aFibroblasts	AHRR	-0.784822	-1.31302	0.432558	1
200993	aFibroblasts	AC004982.2	-0.784852	-2.07465	0.43254	1
200994	aFibroblasts	SFTPD-AS1	-0.784891	-3.78233	0.432518	1
200995	aFibroblasts	AC004834.1	-0.785031	-1.74921	0.432435	1
200996	aFibroblasts	AC010623.1	-0.785206	-24.0435	0.432333	1
200997	aFibroblasts	AC138649.1	-0.785355	-4.17316	0.432246	1
200998	aFibroblasts	AC005759.1	-0.785409	-0.747205	0.432214	1
200999	aFibroblasts	LZTS1-AS1	-0.787418	-24.236	0.431037	1
201000	aFibroblasts	KCNIP2-AS1	-0.787418	-24.1226	0.431037	1
201001	aFibroblasts	CCDC26	-0.788167	-2.09498	0.430599	1
201002	aFibroblasts	AK5	-0.788272	-1.14078	0.430537	1
201003	aFibroblasts	AL133410.1	-0.789571	-1.26963	0.429778	1
201004	aFibroblasts	AC022167.2	-0.790184	-1.86066	0.42942	1
201005	aFibroblasts	NUSAP1	-0.790434	-1.65152	0.429274	1
201006	aFibroblasts	AC093817.2	-0.791078	-2.67455	0.428899	1
201007	aFibroblasts	NRXN1	-0.791572	-3.75952	0.42861	1
201008	aFibroblasts	LCMT1-AS1	-0.791841	-23.9935	0.428453	1
201009	aFibroblasts	SLC51A	-0.792068	-4.27947	0.428321	1
201010	aFibroblasts	PDZK1IP1	-0.792599	-1.98315	0.428012	1
201011	aFibroblasts	PPP1R18	-0.792603	-0.330274	0.428009	1
201012	aFibroblasts	ALDH1L1	-0.792797	-0.635557	0.427896	1
201013	aFibroblasts	BDNF	-0.792888	-2.09456	0.427843	1
201014	aFibroblasts	STRA6	-0.793518	-0.956309	0.427476	1
201015	aFibroblasts	AC104041.1	-0.793943	0.00916241	0.427228	1
201016	aFibroblasts	AC004551.1	-0.794053	-24.1169	0.427164	1
201017	aFibroblasts	ZNF774	-0.794839	-5.19185	0.426707	1
201018	aFibroblasts	HSD11B2	-0.795516	-2.58652	0.426313	1
201019	aFibroblasts	MRGPRF-AS1	-0.795762	-3.38294	0.42617	1
201020	aFibroblasts	SPATA9	-0.795838	-1.01423	0.426126	1
201021	aFibroblasts	CES1	-0.795937	-0.745362	0.426069	1
201022	aFibroblasts	AQP2	-0.796168	-3.85159	0.425934	1
201023	aFibroblasts	AC005537.1	-0.796265	-24.0883	0.425878	1
201024	aFibroblasts	AL390860.1	-0.796265	-23.9569	0.425878	1
201025	aFibroblasts	AC116351.1	-0.796265	-23.9267	0.425878	1
201026	aFibroblasts	AC106897.1	-0.797437	-1.1825	0.425197	1
201027	aFibroblasts	AC027031.2	-0.797538	-0.707929	0.425138	1
201028	aFibroblasts	NPIPB12	-0.797998	-3.48434	0.424872	1
201029	aFibroblasts	BID	-0.798104	-1.54592	0.42481	1
201030	aFibroblasts	AC018682.1	-0.798313	0.0178452	0.424689	1
201031	aFibroblasts	AL139423.1	-0.798322	-0.985919	0.424684	1
201032	aFibroblasts	AL591767.1	-0.798477	-24.0776	0.424594	1
201033	aFibroblasts	SLC16A12-AS1	-0.798477	-24.0926	0.424594	1
201034	aFibroblasts	HIST1H2BE	-0.798477	-24.0423	0.424594	1
201035	aFibroblasts	LGALSL	-0.798477	-24.0734	0.424594	1
201036	aFibroblasts	AC124254.2	-0.798477	-24.195	0.424594	1
201037	aFibroblasts	FSD2	-0.798736	-1.85784	0.424444	1
201038	aFibroblasts	TMEM176B	-0.799452	-2.3639	0.424028	1
201039	aFibroblasts	AC245297.2	-0.799625	-1.99993	0.423928	1
201040	aFibroblasts	OSR2	-0.799938	-2.02344	0.423747	1
201041	aFibroblasts	ZNF443	-0.79994	-2.86256	0.423746	1
201042	aFibroblasts	RASA4B	-0.799983	-2.2613	0.423721	1
201043	aFibroblasts	AL356805.1	-0.80041	-1.50653	0.423473	1
201044	aFibroblasts	PCDH15	-0.800564	-0.310038	0.423384	1
201045	aFibroblasts	TOMM7	-0.800622	-0.187069	0.423351	1
201046	aFibroblasts	TRPC3	-0.800814	-3.05676	0.423239	1
201047	aFibroblasts	SEMA3D	-0.801412	-0.560893	0.422893	1
201048	aFibroblasts	AC092666.1	-0.801628	-0.602542	0.422768	1
201049	aFibroblasts	HK2	-0.801774	-2.18466	0.422684	1
201050	aFibroblasts	FADS3	-0.801912	0.177981	0.422604	1
201051	aFibroblasts	AC015914.1	-0.802512	-1.4963	0.422257	1
201052	aFibroblasts	PTPRC	-0.802901	-24.5233	0.422032	1
201053	aFibroblasts	TLR3	-0.802901	-24.0019	0.422032	1
201054	aFibroblasts	PKP2	-0.803544	-0.286013	0.421661	1
201055	aFibroblasts	TUBGCP6	-0.803606	0.236201	0.421624	1
201056	aFibroblasts	ARMH1	-0.803656	-0.0150202	0.421596	1
201057	aFibroblasts	ARHGEF35	-0.804025	-2.08437	0.421383	1
201058	aFibroblasts	WDR72	-0.804105	-0.374352	0.421336	1
201059	aFibroblasts	ATP6V0A4	-0.804426	-1.37243	0.421151	1
201060	aFibroblasts	GPR20	-0.805078	-4.00162	0.420775	1
201061	aFibroblasts	AP002748.6	-0.805259	-1.09585	0.42067	1
201062	aFibroblasts	BICRA-AS1	-0.805434	-0.491338	0.420569	1
201063	aFibroblasts	SCRG1	-0.805745	-1.74586	0.42039	1
201064	aFibroblasts	RFX8	-0.80579	-1.19986	0.420364	1
201065	aFibroblasts	SNED1	-0.80628	0.152366	0.420081	1
201066	aFibroblasts	NPAS1	-0.806314	-2.65678	0.420062	1
201067	aFibroblasts	ZNF215	-0.806634	-3.06884	0.419877	1
201068	aFibroblasts	C4orf45	-0.806979	-2.94058	0.419679	1
201069	aFibroblasts	AL513210.1	-0.807324	-24.2181	0.41948	1
201070	aFibroblasts	LINC00551	-0.807324	-24.1564	0.41948	1
201071	aFibroblasts	SALL1	-0.808181	-2.25404	0.418986	1
201072	aFibroblasts	ABHD14A	-0.808509	-1.48493	0.418798	1
201073	aFibroblasts	NIBAN1	-0.809107	-0.128638	0.418454	1
201074	aFibroblasts	AC093249.2	-0.809536	-24.1287	0.418207	1
201075	aFibroblasts	AL157834.1	-0.809897	0.0302528	0.418	1
201076	aFibroblasts	EFR3B	-0.810548	-0.405328	0.417625	1
201077	aFibroblasts	COCH	-0.810829	-2.32957	0.417464	1
201078	aFibroblasts	TMC7	-0.811096	-2.08299	0.41731	1
201079	aFibroblasts	SYCE2	-0.811157	-3.37243	0.417276	1
201080	aFibroblasts	AL158058.2	-0.811623	-1.25173	0.417008	1
201081	aFibroblasts	AC068759.1	-0.811748	-24.3862	0.416936	1
201082	aFibroblasts	UBL5	-0.811748	-24.0267	0.416936	1
201083	aFibroblasts	AC108863.2	-0.812199	-1.59847	0.416677	1
201084	aFibroblasts	TMEM44	-0.812859	0.077249	0.416299	1
201085	aFibroblasts	FANCI	-0.813069	-0.570633	0.416179	1
201086	aFibroblasts	RBM11	-0.813215	-1.28227	0.416095	1
201087	aFibroblasts	AC007686.2	-0.813375	-3.47574	0.416003	1
201088	aFibroblasts	AC068025.1	-0.81396	-24.1781	0.415668	1
201089	aFibroblasts	AL163541.1	-0.81396	-24.6962	0.415668	1
201090	aFibroblasts	DND1	-0.814264	-1.91429	0.415494	1
201091	aFibroblasts	MROH9	-0.814379	-1.74479	0.415428	1
201092	aFibroblasts	LINC01189	-0.814558	-1.66564	0.415326	1
201093	aFibroblasts	OLFM2	-0.81535	-0.878549	0.414872	1
201094	aFibroblasts	AC025262.1	-0.815792	-3.71186	0.414619	1
201095	aFibroblasts	SCUBE1	-0.81588	-0.206044	0.414569	1
201096	aFibroblasts	GAS2L1	-0.816006	-1.63815	0.414497	1
201097	aFibroblasts	AL499616.1	-0.816159	-1.51067	0.414409	1
201098	aFibroblasts	TERB1	-0.816172	-24.1295	0.414402	1
201099	aFibroblasts	LINC02479	-0.816172	-24.0581	0.414402	1
201100	aFibroblasts	QPRT	-0.816381	-0.261323	0.414282	1
201101	aFibroblasts	LINC00222	-0.817637	-0.794415	0.413565	1
201102	aFibroblasts	IPO13	-0.817669	-3.04309	0.413546	1
201103	aFibroblasts	CAVIN3	-0.818384	-24.2485	0.413138	1
201104	aFibroblasts	DDIT4	-0.818407	-0.142047	0.413125	1
201105	aFibroblasts	AC026471.1	-0.818602	-1.94028	0.413014	1
201106	aFibroblasts	STK32B	-0.818921	-0.0861099	0.412832	1
201107	aFibroblasts	AC008914.1	-0.819396	-2.38693	0.412561	1
201108	aFibroblasts	ZNF703	-0.819473	-0.748229	0.412516	1
201109	aFibroblasts	FYB1	-0.822807	-24.4686	0.410618	1
201110	aFibroblasts	MAGEF1	-0.823086	-4.44974	0.410459	1
201111	aFibroblasts	LINC00504	-0.823394	-0.290158	0.410284	1
201112	aFibroblasts	AL157392.2	-0.823755	-1.258	0.410079	1
201113	aFibroblasts	HEY2	-0.824117	-2.73307	0.409873	1
201114	aFibroblasts	MDS2	-0.824264	-3.08132	0.40979	1
201115	aFibroblasts	AC009242.1	-0.824823	-0.338071	0.409472	1
201116	aFibroblasts	PDIK1L	-0.825019	-23.9591	0.409361	1
201117	aFibroblasts	ERICH6-AS1	-0.825481	-0.468915	0.409099	1
201118	aFibroblasts	VSTM5	-0.825859	-2.12391	0.408884	1
201119	aFibroblasts	BTNL9	-0.826191	-1.43269	0.408696	1
201120	aFibroblasts	AC103810.2	-0.826487	-1.39014	0.408528	1
201121	aFibroblasts	RBMS3-AS3	-0.826994	0.239856	0.408241	1
201122	aFibroblasts	MTA2	-0.827231	-24.0294	0.408106	1
201123	aFibroblasts	AC087239.1	-0.827231	-24.0687	0.408106	1
201124	aFibroblasts	ADAMTS10	-0.827568	0.305533	0.407915	1
201125	aFibroblasts	XAB2	-0.827591	-1.74633	0.407902	1
201126	aFibroblasts	PIGZ	-0.82766	-0.30996	0.407863	1
201127	aFibroblasts	AC000065.1	-0.827777	-4.59219	0.407797	1
201128	aFibroblasts	TTC39C	-0.828012	-0.00699741	0.407664	1
201129	aFibroblasts	CCDC8	-0.828142	-1.13061	0.40759	1
201130	aFibroblasts	AL354836.1	-0.829404	0.0454243	0.406876	1
201131	aFibroblasts	KBTBD6	-0.829443	-24.0032	0.406854	1
201132	aFibroblasts	SCAT2	-0.829443	-24.16	0.406854	1
201133	aFibroblasts	TBX1	-0.829443	-24.0121	0.406854	1
201134	aFibroblasts	BICDL1	-0.82971	-0.672162	0.406703	1
201135	aFibroblasts	IFI27	-0.830321	-2.41352	0.406357	1
201136	aFibroblasts	AC027808.2	-0.830414	-1.38638	0.406305	1
201137	aFibroblasts	AC008649.2	-0.830727	-0.477629	0.406128	1
201138	aFibroblasts	TSPYL5	-0.831655	-23.9685	0.405604	1
201139	aFibroblasts	AC073842.2	-0.831655	-24.0905	0.405604	1
201140	aFibroblasts	ZFP3	-0.831655	-24.0063	0.405604	1
201141	aFibroblasts	LINC02343	-0.831825	-1.5875	0.405508	1
201142	aFibroblasts	TBX2-AS1	-0.833081	-2.67166	0.404799	1
201143	aFibroblasts	LINC01579	-0.833867	-24.2519	0.404356	1
201144	aFibroblasts	BMP8A	-0.834026	-0.896529	0.404266	1
201145	aFibroblasts	PRKY	-0.834138	0.1183	0.404203	1
201146	aFibroblasts	VLDLR-AS1	-0.834318	0.115001	0.404102	1
201147	aFibroblasts	ADAMTSL4	-0.834406	-0.24533	0.404052	1
201148	aFibroblasts	AL589669.1	-0.834633	-0.929609	0.403925	1
201149	aFibroblasts	RAPGEFL1	-0.834766	-1.04567	0.403849	1
201150	aFibroblasts	ARHGEF19	-0.835399	-3.23332	0.403493	1
201151	aFibroblasts	SDR42E1	-0.836078	-23.6996	0.403111	1
201152	aFibroblasts	AC092614.1	-0.836305	-1.92563	0.402983	1
201153	aFibroblasts	CA11	-0.836344	-0.430299	0.402962	1
201154	aFibroblasts	LRRC42	-0.836493	-0.379187	0.402878	1
201155	aFibroblasts	AC018557.3	-0.83662	-0.782859	0.402806	1
201156	aFibroblasts	ZC2HC1C	-0.836706	-1.34901	0.402758	1
201157	aFibroblasts	AC025048.2	-0.837073	-1.90422	0.402551	1
201158	aFibroblasts	AL590822.1	-0.837529	-1.5192	0.402296	1
201159	aFibroblasts	C2orf81	-0.837684	-3.35546	0.402208	1
201160	aFibroblasts	ABCC6	-0.838506	-0.570427	0.401747	1
201161	aFibroblasts	AC007773.1	-0.839099	-2.30067	0.401414	1
201162	aFibroblasts	DDX51	-0.83998	-0.329273	0.40092	1
201163	aFibroblasts	AC020687.1	-0.84006	-3.64364	0.400875	1
201164	aFibroblasts	AC076966.2	-0.840263	-1.64319	0.400761	1
201165	aFibroblasts	ORMDL3	-0.840502	-24.0466	0.400627	1
201166	aFibroblasts	LINC02755	-0.840776	-1.8187	0.400473	1
201167	aFibroblasts	CCDC85B	-0.841184	-0.940315	0.400245	1
201168	aFibroblasts	ZNF470	-0.841225	-0.564488	0.400222	1
201169	aFibroblasts	GRM8	-0.841439	-1.09917	0.400102	1
201170	aFibroblasts	ABCC8	-0.841972	-3.18649	0.399804	1
201171	aFibroblasts	AC006160.1	-0.842688	-0.727977	0.399403	1
201172	aFibroblasts	AP001439.1	-0.842714	-24.199	0.399388	1
201173	aFibroblasts	ALAS1	-0.842714	-24.2249	0.399388	1
201174	aFibroblasts	ZFAND2A	-0.842714	-23.9783	0.399388	1
201175	aFibroblasts	DSCAS	-0.842714	-23.9826	0.399388	1
201176	aFibroblasts	AC007679.1	-0.842714	-24.2007	0.399388	1
201177	aFibroblasts	CD248	-0.843482	-2.19747	0.398959	1
201178	aFibroblasts	AKR1E2	-0.844365	-0.771803	0.398466	1
201179	aFibroblasts	SMC1B	-0.844926	-24.2668	0.398152	1
201180	aFibroblasts	SCARF1	-0.844926	-24.1852	0.398152	1
201181	aFibroblasts	MILR1	-0.844926	-24.2651	0.398152	1
201182	aFibroblasts	APOBEC3C	-0.844926	-24.1268	0.398152	1
201183	aFibroblasts	CLEC4A	-0.845142	-0.627231	0.398032	1
201184	aFibroblasts	CPNE5	-0.845634	-1.47199	0.397757	1
201185	aFibroblasts	AL157938.3	-0.845683	-0.23985	0.397729	1
201186	aFibroblasts	RNF144B	-0.84616	0.00715962	0.397463	1
201187	aFibroblasts	GPR143	-0.846948	-3.09889	0.397024	1
201188	aFibroblasts	TMEM244	-0.847138	-24.0759	0.396918	1
201189	aFibroblasts	AC079465.1	-0.847138	-24.2202	0.396918	1
201190	aFibroblasts	AL110292.1	-0.847343	-1.66642	0.396804	1
201191	aFibroblasts	AL035401.1	-0.847794	-2.15396	0.396553	1
201192	aFibroblasts	HFE	-0.847936	-2.27493	0.396474	1
201193	aFibroblasts	C1orf21	-0.848055	0.0733552	0.396407	1
201194	aFibroblasts	AC003044.1	-0.848271	-1.28042	0.396287	1
201195	aFibroblasts	AC073878.1	-0.848812	-3.49796	0.395986	1
201196	aFibroblasts	LINC01618	-0.849181	-0.399172	0.39578	1
201197	aFibroblasts	HOXA10-AS	-0.849349	-24.0921	0.395687	1
201198	aFibroblasts	SPON1-AS1	-0.849952	-0.964474	0.395352	1
201199	aFibroblasts	APOE	-0.851264	-1.15332	0.394623	1
201200	aFibroblasts	NDC80	-0.851561	-24.3806	0.394458	1
201201	aFibroblasts	EEF1B2	-0.85203	-2.06172	0.394198	1
201202	aFibroblasts	TRNP1	-0.852176	-2.27612	0.394116	1
201203	aFibroblasts	LINC02754	-0.852433	-2.17543	0.393974	1
201204	aFibroblasts	CHDH	-0.852612	-0.853149	0.393874	1
201205	aFibroblasts	AC091887.1	-0.853037	-3.22646	0.393639	1
201206	aFibroblasts	SPC25	-0.853113	-3.36231	0.393597	1
201207	aFibroblasts	AP003778.1	-0.853773	-24.1966	0.393231	1
201208	aFibroblasts	SLC25A15	-0.853773	-24.1903	0.393231	1
201209	aFibroblasts	MMP25-AS1	-0.854108	0.0425492	0.393045	1
201210	aFibroblasts	MTMR7	-0.854172	-1.5627	0.393009	1
201211	aFibroblasts	AC068875.1	-0.854552	-0.930705	0.392799	1
201212	aFibroblasts	AL049569.1	-0.855666	-1.2599	0.392183	1
201213	aFibroblasts	LINC01239	-0.855685	-1.55766	0.392172	1
201214	aFibroblasts	MYO15A	-0.855853	-0.686159	0.392079	1
201215	aFibroblasts	POPDC2	-0.855985	-24.3477	0.392006	1
201216	aFibroblasts	RELN	-0.856143	-1.85699	0.391919	1
201217	aFibroblasts	POU6F2	-0.857267	0.0671305	0.391297	1
201218	aFibroblasts	C9orf64	-0.857427	-3.10578	0.391209	1
201219	aFibroblasts	AC104461.1	-0.85788	-0.421778	0.390959	1
201220	aFibroblasts	SYTL5	-0.857988	-1.71692	0.390899	1
201221	aFibroblasts	AC004039.1	-0.858026	-1.72103	0.390878	1
201222	aFibroblasts	ZNF517	-0.858197	-24.1296	0.390784	1
201223	aFibroblasts	RGS11	-0.858421	-0.136277	0.39066	1
201224	aFibroblasts	AC105411.1	-0.859494	-1.29347	0.390068	1
201225	aFibroblasts	GHRL	-0.859563	-2.15641	0.39003	1
201226	aFibroblasts	AGRN	-0.860102	-1.42522	0.389733	1
201227	aFibroblasts	AC022395.1	-0.86015	-1.86679	0.389706	1
201228	aFibroblasts	JAKMIP3	-0.860163	-1.09474	0.389699	1
201229	aFibroblasts	SPDL1	-0.860409	-24.0671	0.389564	1
201230	aFibroblasts	CNTFR	-0.860417	-4.15787	0.389559	1
201231	aFibroblasts	CXXC4-AS1	-0.860603	-1.05259	0.389457	1
201232	aFibroblasts	AC092115.3	-0.86097	-0.420541	0.389255	1
201233	aFibroblasts	AL357054.2	-0.861755	-1.58156	0.388822	1
201234	aFibroblasts	AC127526.1	-0.862072	-0.329723	0.388648	1
201235	aFibroblasts	AC025048.4	-0.862621	-24.1324	0.388346	1
201236	aFibroblasts	SLC47A2	-0.862621	-24.1229	0.388346	1
201237	aFibroblasts	RGS17	-0.8627	-1.00889	0.388302	1
201238	aFibroblasts	SLC45A4	-0.862711	0.164516	0.388296	1
201239	aFibroblasts	C20orf203	-0.862955	-1.94608	0.388162	1
201240	aFibroblasts	CCDC113	-0.863123	-2.15982	0.38807	1
201241	aFibroblasts	TRAM2-AS1	-0.863192	-2.06945	0.388032	1
201242	aFibroblasts	AL807761.4	-0.863458	-1.556	0.387886	1
201243	aFibroblasts	LRRC4	-0.864832	-23.8749	0.387131	1
201244	aFibroblasts	ISLR	-0.864958	-0.0274838	0.387062	1
201245	aFibroblasts	AC004112.1	-0.866045	-1.08624	0.386465	1
201246	aFibroblasts	PKD1L3	-0.866093	-1.41057	0.386439	1
201247	aFibroblasts	SH3BP1	-0.866257	-2.9008	0.386349	1
201248	aFibroblasts	SLC13A1	-0.866257	-2.90851	0.386349	1
201249	aFibroblasts	AHCY	-0.866386	-3.3528	0.386278	1
201250	aFibroblasts	RIMKLB	-0.866429	0.352752	0.386255	1
201251	aFibroblasts	RAB29	-0.867044	-24.053	0.385918	1
201252	aFibroblasts	PFN2	-0.867044	-24.0999	0.385918	1
201253	aFibroblasts	AL390728.6	-0.867273	0.0783826	0.385792	1
201254	aFibroblasts	MCMDC2	-0.867901	-2.51844	0.385449	1
201255	aFibroblasts	FAM126A	-0.868348	0.360427	0.385204	1
201256	aFibroblasts	SGO2	-0.868466	-0.920534	0.385139	1
201257	aFibroblasts	LINC00671	-0.868497	-2.99542	0.385123	1
201258	aFibroblasts	ZNF391	-0.868648	-3.4706	0.38504	1
201259	aFibroblasts	AL138733.1	-0.869215	-1.18614	0.384729	1
201260	aFibroblasts	PASK	-0.869256	-24.2207	0.384707	1
201261	aFibroblasts	AC010997.5	-0.869256	-24.0505	0.384707	1
201262	aFibroblasts	AC016924.1	-0.869256	-23.8649	0.384707	1
201263	aFibroblasts	C9orf24	-0.870156	-2.40365	0.384215	1
201264	aFibroblasts	ADAMTS1	-0.871392	0.0811565	0.38354	1
201265	aFibroblasts	RNASEH1-AS1	-0.871468	-24.155	0.383499	1
201266	aFibroblasts	RAB7B	-0.871468	-24.3959	0.383499	1
201267	aFibroblasts	DSEL	-0.871505	-1.19164	0.383479	1
201268	aFibroblasts	AC068051.1	-0.872288	-0.509803	0.383051	1
201269	aFibroblasts	UQCRH	-0.872676	-0.654469	0.382839	1
201270	aFibroblasts	AL109936.6	-0.87368	-24.2061	0.382293	1
201271	aFibroblasts	FREM2	-0.873745	-4.30144	0.382257	1
201272	aFibroblasts	AC091946.1	-0.873967	-1.64316	0.382136	1
201273	aFibroblasts	AC078909.1	-0.873991	-1.34961	0.382123	1
201274	aFibroblasts	SEL1L3	-0.874437	-1.90248	0.38188	1
201275	aFibroblasts	GRB14	-0.875126	-1.46859	0.381506	1
201276	aFibroblasts	AL139353.2	-0.875393	-1.72041	0.38136	1
201277	aFibroblasts	CACTIN	-0.875851	-1.92557	0.381111	1
201278	aFibroblasts	AC011369.1	-0.875892	-24.0718	0.381089	1
201279	aFibroblasts	AF127577.2	-0.876054	-1.93038	0.381001	1
201280	aFibroblasts	AC105206.2	-0.87677	-5.49556	0.380612	1
201281	aFibroblasts	LINC01772	-0.877458	-1.54472	0.380238	1
201282	aFibroblasts	Z93403.1	-0.877512	-1.51001	0.380208	1
201283	aFibroblasts	SLC25A45	-0.877525	-3.53919	0.380201	1
201284	aFibroblasts	CLNK	-0.877819	-3.87629	0.380042	1
201285	aFibroblasts	PPFIA3	-0.878103	-24.285	0.379888	1
201286	aFibroblasts	CDH5	-0.879036	-3.76737	0.379382	1
201287	aFibroblasts	SATB2	-0.879094	-0.315326	0.37935	1
201288	aFibroblasts	CCDC150	-0.880315	-24.2336	0.378689	1
201289	aFibroblasts	AL117327.1	-0.881811	-0.698163	0.377879	1
201290	aFibroblasts	COX7C	-0.881953	-3.46053	0.377802	1
201291	aFibroblasts	HPD	-0.882163	-3.83507	0.377689	1
201292	aFibroblasts	TF	-0.882221	-1.76894	0.377657	1
201293	aFibroblasts	AC093912.1	-0.882242	-3.9043	0.377646	1
201294	aFibroblasts	AC093675.1	-0.88254	-0.106737	0.377485	1
201295	aFibroblasts	ST6GALNAC2	-0.882827	-1.76992	0.37733	1
201296	aFibroblasts	CSF2RA	-0.883075	-1.99318	0.377196	1
201297	aFibroblasts	TTC25	-0.883157	-0.660769	0.377151	1
201298	aFibroblasts	CDKL4	-0.883917	-3.00136	0.376741	1
201299	aFibroblasts	AL392086.3	-0.883917	-3.01187	0.376741	1
201300	aFibroblasts	LINC01877	-0.883995	-1.65103	0.376699	1
201301	aFibroblasts	SDSL	-0.884739	-24.192	0.376297	1
201302	aFibroblasts	KDM2B-DT	-0.884739	-24.256	0.376297	1
201303	aFibroblasts	PRIM1	-0.885065	-1.21832	0.376122	1
201304	aFibroblasts	LINC01312	-0.885555	-2.38929	0.375858	1
201305	aFibroblasts	AC004381.1	-0.886278	-2.8348	0.375468	1
201306	aFibroblasts	ECRG4	-0.886739	-3.99874	0.375219	1
201307	aFibroblasts	APOBEC3G	-0.886951	-24.2454	0.375105	1
201308	aFibroblasts	AC007619.1	-0.886951	-24.1383	0.375105	1
201309	aFibroblasts	ZNF233	-0.887253	-2.13714	0.374943	1
201310	aFibroblasts	ABCC2	-0.887648	-2.21356	0.37473	1
201311	aFibroblasts	STK33	-0.888179	0.194795	0.374445	1
201312	aFibroblasts	TFAP2C	-0.888332	-3.1169	0.374362	1
201313	aFibroblasts	SH2B2	-0.888556	-3.48014	0.374242	1
201314	aFibroblasts	AC073320.1	-0.888707	-3.81197	0.37416	1
201315	aFibroblasts	RBPMS-AS1	-0.888858	-1.75472	0.374079	1
201316	aFibroblasts	GAS2L3	-0.889163	-24.363	0.373916	1
201317	aFibroblasts	RACGAP1	-0.889163	-24.1325	0.373916	1
201318	aFibroblasts	AL117335.1	-0.890145	-0.807215	0.373388	1
201319	aFibroblasts	LINC01797	-0.891375	-24.3976	0.372728	1
201320	aFibroblasts	AC098617.1	-0.891375	-24.4551	0.372728	1
201321	aFibroblasts	CD93	-0.891375	-24.4147	0.372728	1
201322	aFibroblasts	AL136171.2	-0.891375	-24.3108	0.372728	1
201323	aFibroblasts	LINC01191	-0.891495	-4.29577	0.372663	1
201324	aFibroblasts	SLC22A1	-0.89161	-1.84664	0.372602	1
201325	aFibroblasts	S100A11	-0.891942	-2.2378	0.372424	1
201326	aFibroblasts	ACADS	-0.891946	-2.20333	0.372422	1
201327	aFibroblasts	VAT1L	-0.892864	-3.34624	0.37193	1
201328	aFibroblasts	CRAT	-0.893081	-0.921127	0.371814	1
201329	aFibroblasts	OCA2	-0.893403	-1.53156	0.371641	1
201330	aFibroblasts	FRS3	-0.893586	-24.2724	0.371543	1
201331	aFibroblasts	AL031283.2	-0.893586	-24.5167	0.371543	1
201332	aFibroblasts	C2orf73	-0.893586	-24.1743	0.371543	1
201333	aFibroblasts	STMN1	-0.893586	-24.1172	0.371543	1
201334	aFibroblasts	RASL11A	-0.894702	-2.7171	0.370946	1
201335	aFibroblasts	AL049779.4	-0.895164	-1.52394	0.3707	1
201336	aFibroblasts	HIST1H4H	-0.895798	-24.1824	0.370361	1
201337	aFibroblasts	DSCC1	-0.895798	-24.3648	0.370361	1
201338	aFibroblasts	SLC4A8	-0.895798	-24.3248	0.370361	1
201339	aFibroblasts	TIE1	-0.895798	-24.3625	0.370361	1
201340	aFibroblasts	CKAP2	-0.895967	-4.35867	0.370271	1
201341	aFibroblasts	ZNF653	-0.896357	-1.17221	0.370062	1
201342	aFibroblasts	ACMSD	-0.896959	-2.39883	0.369741	1
201343	aFibroblasts	AC024560.4	-0.896994	-1.3582	0.369722	1
201344	aFibroblasts	FAM160B2	-0.897147	0.380791	0.369641	1
201345	aFibroblasts	SYK	-0.89801	-24.248	0.36918	1
201346	aFibroblasts	LINC02208	-0.898317	-1.29052	0.369017	1
201347	aFibroblasts	SLC6A13	-0.899721	-3.67724	0.368269	1
201348	aFibroblasts	AC009315.1	-0.899743	-0.520866	0.368257	1
201349	aFibroblasts	ASB14	-0.900222	-24.267	0.368002	1
201350	aFibroblasts	HLA-DRA	-0.900222	-24.4875	0.368002	1
201351	aFibroblasts	ALDOB	-0.900222	-24.2749	0.368002	1
201352	aFibroblasts	CD96	-0.902434	-24.5399	0.366826	1
201353	aFibroblasts	RET	-0.902434	-24.5264	0.366826	1
201354	aFibroblasts	DLGAP1-AS2	-0.903092	-1.01706	0.366477	1
201355	aFibroblasts	AC096741.1	-0.903316	-0.745504	0.366358	1
201356	aFibroblasts	LMO2	-0.903834	-2.79568	0.366083	1
201357	aFibroblasts	AL450332.1	-0.903899	-2.53294	0.366049	1
201358	aFibroblasts	U91328.2	-0.904022	-0.851084	0.365984	1
201359	aFibroblasts	ZNRF3-AS1	-0.904646	-24.1243	0.365653	1
201360	aFibroblasts	C8orf37	-0.904646	-24.1963	0.365653	1
201361	aFibroblasts	NXN	-0.904676	0.182994	0.365637	1
201362	aFibroblasts	BEND6	-0.90473	-0.015842	0.365609	1
201363	aFibroblasts	INCENP	-0.905312	-2.44867	0.3653	1
201364	aFibroblasts	CNTN6	-0.90612	-0.959906	0.364873	1
201365	aFibroblasts	AC012020.1	-0.906178	-3.40282	0.364842	1
201366	aFibroblasts	BCS1L	-0.906804	-2.03294	0.364511	1
201367	aFibroblasts	ATP6V0D2	-0.906857	-24.6001	0.364482	1
201368	aFibroblasts	UQCR10	-0.906857	-24.1561	0.364482	1
201369	aFibroblasts	LINC01140	-0.908025	-2.80684	0.363865	1
201370	aFibroblasts	FXYD2	-0.908487	-1.50041	0.363621	1
201371	aFibroblasts	MON1A	-0.90856	-2.83882	0.363582	1
201372	aFibroblasts	BTBD11	-0.908633	-3.75103	0.363544	1
201373	aFibroblasts	LINC02224	-0.909261	-1.48435	0.363212	1
201374	aFibroblasts	AC010538.1	-0.90957	-4.69367	0.363049	1
201375	aFibroblasts	AC008543.1	-0.9096	-2.11756	0.363033	1
201376	aFibroblasts	AC021851.2	-0.909762	-0.906	0.362948	1
201377	aFibroblasts	GSTM4	-0.909881	-5.27858	0.362885	1
201378	aFibroblasts	AC133919.2	-0.910951	-1.05666	0.362321	1
201379	aFibroblasts	HOXA11	-0.912815	-3.55908	0.36134	1
201380	aFibroblasts	AL022238.2	-0.912932	-1.56463	0.361278	1
201381	aFibroblasts	CTNND2	-0.913105	-0.700953	0.361188	1
201382	aFibroblasts	AC073349.4	-0.913493	-24.3472	0.360983	1
201383	aFibroblasts	SMPD1	-0.913493	-24.1901	0.360983	1
201384	aFibroblasts	ADAMTSL4-AS1	-0.914443	0.198389	0.360484	1
201385	aFibroblasts	LSM11	-0.914956	-3.34301	0.360215	1
201386	aFibroblasts	AC012414.5	-0.915029	-3.55401	0.360176	1
201387	aFibroblasts	BEND3	-0.915444	-1.84036	0.359959	1
201388	aFibroblasts	AC104248.1	-0.915705	-24.4321	0.359822	1
201389	aFibroblasts	LPL	-0.915755	-1.34337	0.359796	1
201390	aFibroblasts	ABCB1	-0.915949	-0.967675	0.359694	1
201391	aFibroblasts	RAP1GAP2	-0.916203	0.0633924	0.35956	1
201392	aFibroblasts	KDELR3	-0.916531	-2.41472	0.359388	1
201393	aFibroblasts	CYGB	-0.916557	-1.06663	0.359375	1
201394	aFibroblasts	ZNF772	-0.917084	-2.96453	0.359099	1
201395	aFibroblasts	AC125613.1	-0.917917	-24.1507	0.358662	1
201396	aFibroblasts	LDHB	-0.917917	-24.0514	0.358662	1
201397	aFibroblasts	AF107885.2	-0.918819	-1.64095	0.35819	1
201398	aFibroblasts	ARHGAP4	-0.918944	-3.16315	0.358125	1
201399	aFibroblasts	ZNF799	-0.919281	-3.02212	0.357949	1
201400	aFibroblasts	TPTE	-0.919505	-0.848913	0.357832	1
201401	aFibroblasts	TGFB2	-0.919809	0.099152	0.357672	1
201402	aFibroblasts	SLC37A4	-0.920129	-24.0736	0.357506	1
201403	aFibroblasts	SCARF2	-0.920877	0.228307	0.357114	1
201404	aFibroblasts	KIF7	-0.921106	0.0508196	0.356995	1
201405	aFibroblasts	AC010978.1	-0.921443	-2.97068	0.356819	1
201406	aFibroblasts	RUNDC3B	-0.921473	-2.8356	0.356804	1
201407	aFibroblasts	AC092296.2	-0.921792	-0.0168279	0.356637	1
201408	aFibroblasts	ETS2	-0.921855	0.271358	0.356604	1
201409	aFibroblasts	TMEM163	-0.922709	-1.83586	0.356159	1
201410	aFibroblasts	SLC17A1	-0.923031	-1.45667	0.355991	1
201411	aFibroblasts	PROCA1	-0.924382	-2.06891	0.355288	1
201412	aFibroblasts	LSP1	-0.924399	-4.09253	0.355279	1
201413	aFibroblasts	AC002066.1	-0.924462	-0.198504	0.355246	1
201414	aFibroblasts	CYP4Z1	-0.924874	-1.86416	0.355032	1
201415	aFibroblasts	AP001266.2	-0.925128	-1.99437	0.354899	1
201416	aFibroblasts	TMEM106A	-0.925525	-0.156466	0.354693	1
201417	aFibroblasts	ST8SIA4	-0.925931	-3.10284	0.354482	1
201418	aFibroblasts	RSPH9	-0.925983	-3.29266	0.354455	1
201419	aFibroblasts	LGI4	-0.926255	-0.875885	0.354314	1
201420	aFibroblasts	SLC10A1	-0.926479	-1.86018	0.354197	1
201421	aFibroblasts	AP000919.3	-0.926764	-24.4225	0.354049	1
201422	aFibroblasts	AL138778.1	-0.926764	-24.0026	0.354049	1
201423	aFibroblasts	AC093495.1	-0.927424	-1.58972	0.353706	1
201424	aFibroblasts	DUSP19	-0.927513	-2.57464	0.35366	1
201425	aFibroblasts	LCP2	-0.928339	-3.48951	0.353232	1
201426	aFibroblasts	REN	-0.928976	-25.2222	0.352902	1
201427	aFibroblasts	TMCC2	-0.928976	-24.3255	0.352902	1
201428	aFibroblasts	TMC3-AS1	-0.930197	-1.24241	0.352269	1
201429	aFibroblasts	SLC3A1	-0.931164	-1.90434	0.351769	1
201430	aFibroblasts	AC092652.2	-0.931188	-24.5289	0.351756	1
201431	aFibroblasts	F10	-0.931218	-4.31414	0.351741	1
201432	aFibroblasts	AL354822.1	-0.932377	-2.84777	0.351142	1
201433	aFibroblasts	RAB13	-0.932638	-3.29939	0.351007	1
201434	aFibroblasts	ZFP69	-0.9334	-24.2109	0.350614	1
201435	aFibroblasts	AC010173.1	-0.93423	-1.69501	0.350185	1
201436	aFibroblasts	QRICH2	-0.934351	-0.124959	0.350123	1
201437	aFibroblasts	IFFO1	-0.934876	0.136208	0.349852	1
201438	aFibroblasts	SUSD5	-0.935612	-24.7378	0.349473	1
201439	aFibroblasts	AGXT2	-0.935612	-24.3138	0.349473	1
201440	aFibroblasts	ATP5F1D	-0.9363	-2.30044	0.349119	1
201441	aFibroblasts	SHE	-0.936403	-2.63573	0.349065	1
201442	aFibroblasts	PODN	-0.936632	-0.0404611	0.348948	1
201443	aFibroblasts	AC114971.1	-0.93679	-2.48507	0.348867	1
201444	aFibroblasts	ITPR3	-0.937247	-0.0538302	0.348631	1
201445	aFibroblasts	LINC01470	-0.9378	-0.782614	0.348347	1
201446	aFibroblasts	TCF4-AS1	-0.937823	-24.4341	0.348335	1
201447	aFibroblasts	CUX2	-0.937823	-24.7778	0.348335	1
201448	aFibroblasts	AC009313.1	-0.937823	-24.4277	0.348335	1
201449	aFibroblasts	PPP1R12A-AS1	-0.937823	-24.2321	0.348335	1
201450	aFibroblasts	ROBO4	-0.937823	-24.3769	0.348335	1
201451	aFibroblasts	MYH3	-0.938464	-2.41204	0.348006	1
201452	aFibroblasts	AC105094.2	-0.938475	-1.18331	0.348	1
201453	aFibroblasts	AC244197.2	-0.938572	-1.03573	0.34795	1
201454	aFibroblasts	AC087280.2	-0.938911	-0.338948	0.347776	1
201455	aFibroblasts	LRRIQ3	-0.939215	-3.33633	0.34762	1
201456	aFibroblasts	SPTBN4	-0.939459	-0.104342	0.347495	1
201457	aFibroblasts	NCS1	-0.940419	-0.0277372	0.347003	1
201458	aFibroblasts	ASRGL1	-0.940879	-2.12952	0.346767	1
201459	aFibroblasts	BX470102.2	-0.941149	-0.467566	0.346629	1
201460	aFibroblasts	MEIS3	-0.941211	0.0442102	0.346597	1
201461	aFibroblasts	LGALS9	-0.942247	-24.3875	0.346066	1
201462	aFibroblasts	AC024337.2	-0.942549	-0.218088	0.345912	1
201463	aFibroblasts	LINC01695	-0.942707	-2.14894	0.345831	1
201464	aFibroblasts	C11orf95	-0.943162	-1.49573	0.345598	1
201465	aFibroblasts	AC008764.8	-0.943583	-3.11881	0.345383	1
201466	aFibroblasts	PXMP2	-0.943777	-3.00771	0.345284	1
201467	aFibroblasts	CD163L1	-0.944459	-24.6021	0.344935	1
201468	aFibroblasts	SNTG2	-0.944604	-1.66158	0.344861	1
201469	aFibroblasts	HYAL2	-0.944791	-3.49189	0.344765	1
201470	aFibroblasts	GRK6	-0.945792	-2.93516	0.344254	1
201471	aFibroblasts	SSR4	-0.945816	-3.04643	0.344242	1
201472	aFibroblasts	AL390783.1	-0.94617	-3.13576	0.344062	1
201473	aFibroblasts	AC092598.1	-0.946671	-24.4599	0.343807	1
201474	aFibroblasts	AC105402.3	-0.946671	-25.0943	0.343807	1
201475	aFibroblasts	RNF157	-0.946774	-1.44089	0.343754	1
201476	aFibroblasts	SLC25A48	-0.947158	-1.29756	0.343558	1
201477	aFibroblasts	MEIS1-AS3	-0.947264	-1.94201	0.343504	1
201478	aFibroblasts	NKAIN3	-0.947415	-2.46858	0.343427	1
201479	aFibroblasts	PAH	-0.947998	-2.71305	0.343131	1
201480	aFibroblasts	AC040173.1	-0.948391	-3.87912	0.342931	1
201481	aFibroblasts	CNP	-0.948883	-24.31	0.34268	1
201482	aFibroblasts	TMCO1-AS1	-0.948883	-24.2184	0.34268	1
201483	aFibroblasts	RTN4RL1	-0.949293	-1.57983	0.342472	1
201484	aFibroblasts	IKBKE	-0.949752	-2.36291	0.342238	1
201485	aFibroblasts	MEOX2	-0.949793	-1.21192	0.342217	1
201486	aFibroblasts	GMNN	-0.950497	-3.66932	0.34186	1
201487	aFibroblasts	ZNF681	-0.951094	-24.2458	0.341556	1
201488	aFibroblasts	AC000085.1	-0.951094	-24.3961	0.341556	1
201489	aFibroblasts	VWA5A	-0.952091	-1.75833	0.341051	1
201490	aFibroblasts	LINC02763	-0.95257	-1.0145	0.340808	1
201491	aFibroblasts	OSBPL6	-0.952586	-0.543025	0.3408	1
201492	aFibroblasts	AC015853.3	-0.953283	-1.3585	0.340447	1
201493	aFibroblasts	MYCBPAP	-0.953725	-1.20847	0.340223	1
201494	aFibroblasts	AC078923.1	-0.954034	-1.97208	0.340067	1
201495	aFibroblasts	ANKRD37	-0.954064	-2.57023	0.340051	1
201496	aFibroblasts	AC099344.3	-0.954731	-3.50862	0.339714	1
201497	aFibroblasts	COX4I1	-0.955563	-4.46849	0.339293	1
201498	aFibroblasts	STAB1	-0.956312	-2.51737	0.338914	1
201499	aFibroblasts	FERMT3	-0.957014	-3.50871	0.33856	1
201500	aFibroblasts	C22orf34	-0.957104	-1.65723	0.338515	1
201501	aFibroblasts	C9orf106	-0.957126	-1.21136	0.338504	1
201502	aFibroblasts	GSTP1	-0.957778	-1.34599	0.338175	1
201503	aFibroblasts	AC138305.1	-0.958015	-1.11815	0.338055	1
201504	aFibroblasts	TP53I11	-0.961006	-0.632067	0.336549	1
201505	aFibroblasts	TINAG	-0.961019	-2.49605	0.336543	1
201506	aFibroblasts	FAM245A	-0.961506	-3.73974	0.336298	1
201507	aFibroblasts	UAP1L1	-0.961774	-3.98532	0.336163	1
201508	aFibroblasts	GCAT	-0.962154	-24.3241	0.335972	1
201509	aFibroblasts	NXPH2	-0.962613	-1.97927	0.335742	1
201510	aFibroblasts	AC025211.1	-0.962885	-1.04256	0.335605	1
201511	aFibroblasts	LINC01762	-0.962978	-1.49622	0.335559	1
201512	aFibroblasts	AL024508.1	-0.963043	-0.876557	0.335526	1
201513	aFibroblasts	LINC01414	-0.963461	-3.02743	0.335316	1
201514	aFibroblasts	AC007422.1	-0.963569	-1.20727	0.335262	1
201515	aFibroblasts	AC025287.4	-0.964109	-4.13637	0.334991	1
201516	aFibroblasts	BORA	-0.964366	-24.2699	0.334863	1
201517	aFibroblasts	AC068989.1	-0.964366	-24.338	0.334863	1
201518	aFibroblasts	GPX3	-0.964428	-0.0684252	0.334831	1
201519	aFibroblasts	USP2	-0.965037	-2.17511	0.334526	1
201520	aFibroblasts	MAP1A	-0.965511	-2.87284	0.334289	1
201521	aFibroblasts	SUOX	-0.965697	-3.20851	0.334196	1
201522	aFibroblasts	USP2-AS1	-0.965723	-0.653515	0.334183	1
201523	aFibroblasts	LINC01592	-0.965777	-1.51642	0.334156	1
201524	aFibroblasts	CDH18	-0.966219	-1.9308	0.333935	1
201525	aFibroblasts	ACAA2	-0.966577	-24.1026	0.333755	1
201526	aFibroblasts	FANCD2	-0.967952	-1.17031	0.333068	1
201527	aFibroblasts	APOA1-AS	-0.967954	-3.47343	0.333067	1
201528	aFibroblasts	EVI2B	-0.968174	-3.80568	0.332957	1
201529	aFibroblasts	LINC00907	-0.968368	-0.568479	0.33286	1
201530	aFibroblasts	TCN2	-0.968789	-24.3301	0.33265	1
201531	aFibroblasts	FER1L5	-0.969348	-0.588933	0.332372	1
201532	aFibroblasts	RASIP1	-0.969667	-2.67954	0.332212	1
201533	aFibroblasts	HSPG2	-0.970213	0.0940004	0.33194	1
201534	aFibroblasts	STEAP3	-0.970332	-3.651	0.331881	1
201535	aFibroblasts	SLC5A9	-0.970384	-3.77949	0.331855	1
201536	aFibroblasts	HLA-DRB1	-0.970414	-3.70461	0.33184	1
201537	aFibroblasts	LINC02580	-0.97085	-4.16664	0.331623	1
201538	aFibroblasts	FBLN7	-0.97252	-0.612173	0.330792	1
201539	aFibroblasts	SYP	-0.972663	-3.80639	0.330721	1
201540	aFibroblasts	DOCK2	-0.973213	-24.8399	0.330447	1
201541	aFibroblasts	SYT14	-0.973746	-2.52842	0.330183	1
201542	aFibroblasts	PKD2L2	-0.974231	-1.04931	0.329942	1
201543	aFibroblasts	IL7	-0.974579	0.21003	0.329769	1
201544	aFibroblasts	DDX59-AS1	-0.975162	-4.08747	0.32948	1
201545	aFibroblasts	ZSCAN20	-0.975425	-24.2658	0.32935	1
201546	aFibroblasts	AL162171.2	-0.975425	-24.3379	0.32935	1
201547	aFibroblasts	KDM8	-0.975425	-24.3937	0.32935	1
201548	aFibroblasts	AL591506.1	-0.975425	-24.4563	0.32935	1
201549	aFibroblasts	AC055855.1	-0.976046	-4.85034	0.329042	1
201550	aFibroblasts	AL359094.1	-0.976605	-0.974796	0.328765	1
201551	aFibroblasts	ITGAL	-0.976922	-3.52407	0.328608	1
201552	aFibroblasts	TLL1	-0.977095	-1.07781	0.328522	1
201553	aFibroblasts	TMEM130	-0.977507	-0.381907	0.328318	1
201554	aFibroblasts	ADRA1A	-0.978075	-0.616871	0.328037	1
201555	aFibroblasts	PICART1	-0.978934	-2.80737	0.327613	1
201556	aFibroblasts	AL137847.2	-0.979387	-3.93887	0.327389	1
201557	aFibroblasts	PTGDR	-0.97951	-1.07652	0.327328	1
201558	aFibroblasts	AL354993.2	-0.979849	-24.3739	0.327161	1
201559	aFibroblasts	AC009951.5	-0.979849	-24.5384	0.327161	1
201560	aFibroblasts	ALAD	-0.98206	-24.2557	0.32607	1
201561	aFibroblasts	NOTCH4	-0.98206	-24.5129	0.32607	1
201562	aFibroblasts	AC119403.1	-0.982613	-0.978148	0.325798	1
201563	aFibroblasts	PRLR	-0.984069	-0.648778	0.325081	1
201564	aFibroblasts	RASGRP1	-0.984272	-24.2735	0.324982	1
201565	aFibroblasts	LYAR	-0.984473	-1.99149	0.324883	1
201566	aFibroblasts	MHENCR	-0.985485	-0.77511	0.324386	1
201567	aFibroblasts	RASL12	-0.985893	-1.24245	0.324186	1
201568	aFibroblasts	SPP1	-0.986037	-0.829499	0.324115	1
201569	aFibroblasts	SORD	-0.986484	-24.2432	0.323896	1
201570	aFibroblasts	TMEM132C	-0.987155	-0.6457	0.323567	1
201571	aFibroblasts	MID1IP1	-0.988696	-24.4326	0.322812	1
201572	aFibroblasts	NME2	-0.988696	-24.5152	0.322812	1
201573	aFibroblasts	WDR76	-0.988696	-24.4268	0.322812	1
201574	aFibroblasts	AL359644.1	-0.989153	-0.816388	0.322588	1
201575	aFibroblasts	COMMD6	-0.98952	-5.43105	0.322409	1
201576	aFibroblasts	C5orf66	-0.989667	-1.29709	0.322337	1
201577	aFibroblasts	GDNF-AS1	-0.990355	-0.355257	0.322	1
201578	aFibroblasts	AC104794.3	-0.990806	-2.10675	0.32178	1
201579	aFibroblasts	KCNJ15	-0.990811	-1.37923	0.321778	1
201580	aFibroblasts	UBE2U	-0.990908	-24.9399	0.321731	1
201581	aFibroblasts	AC009950.1	-0.991234	-1.65998	0.321572	1
201582	aFibroblasts	ZNF749	-0.991475	-4.89838	0.321454	1
201583	aFibroblasts	SCN11A	-0.991928	-1.64265	0.321232	1
201584	aFibroblasts	NETO2	-0.99312	-24.6094	0.320652	1
201585	aFibroblasts	RIDA	-0.993566	-2.49459	0.320434	1
201586	aFibroblasts	P3H3	-0.994615	-0.26838	0.319924	1
201587	aFibroblasts	VAMP1	-0.995148	-4.22815	0.319664	1
201588	aFibroblasts	FXYD1	-0.995269	-0.397073	0.319606	1
201589	aFibroblasts	CMTM1	-0.995331	-24.2721	0.319575	1
201590	aFibroblasts	AC097460.1	-0.995662	-2.41391	0.319415	1
201591	aFibroblasts	FIGNL2	-0.995692	-2.19841	0.3194	1
201592	aFibroblasts	NCKIPSD	-0.99704	0.0997427	0.318745	1
201593	aFibroblasts	RHOC	-0.997176	-1.2229	0.318679	1
201594	aFibroblasts	CDKL2	-0.997543	-24.1897	0.318501	1
201595	aFibroblasts	ARHGAP42	-0.998374	0.0820315	0.318098	1
201596	aFibroblasts	MAPK4	-0.998607	-1.03157	0.317985	1
201597	aFibroblasts	TPM1	-0.99939	-0.0388163	0.317606	1
201598	aFibroblasts	SMPDL3A	-0.999755	-24.488	0.317429	1
201599	aFibroblasts	SLC25A4	-0.999755	-24.1618	0.317429	1
201600	aFibroblasts	FES	-1.00002	-0.963283	0.317303	1
201601	aFibroblasts	C10orf67	-1.00014	-1.49462	0.317243	1
201602	aFibroblasts	AC117386.2	-1.00039	-0.790396	0.31712	1
201603	aFibroblasts	RTN2	-1.00152	-4.01462	0.316575	1
201604	aFibroblasts	PPDPF	-1.00154	-1.83992	0.316564	1
201605	aFibroblasts	SPOCK1	-1.00159	-0.0261862	0.316542	1
201606	aFibroblasts	ZNF550	-1.00186	-4.27579	0.316412	1
201607	aFibroblasts	CA2	-1.00197	-24.0757	0.31636	1
201608	aFibroblasts	AC024619.3	-1.00248	-2.63976	0.316112	1
201609	aFibroblasts	UTP15	-1.00292	-5.45594	0.315899	1
201610	aFibroblasts	LAT	-1.00314	-0.520357	0.315795	1
201611	aFibroblasts	MICAL2	-1.00319	0.123941	0.31577	1
201612	aFibroblasts	MARVELD1	-1.0043	-0.334988	0.315235	1
201613	aFibroblasts	FAAH	-1.00594	-0.747942	0.314446	1
201614	aFibroblasts	NGF-AS1	-1.00599	-0.497122	0.314421	1
201615	aFibroblasts	GNRH1	-1.00607	-4.10906	0.314383	1
201616	aFibroblasts	CHRFAM7A	-1.00639	-24.3207	0.314228	1
201617	aFibroblasts	AC005041.5	-1.00639	-24.4656	0.314228	1
201618	aFibroblasts	ZNF223	-1.00639	-24.3167	0.314228	1
201619	aFibroblasts	GLDN	-1.00685	-1.60773	0.314006	1
201620	aFibroblasts	GRIA2	-1.00807	-3.98083	0.313421	1
201621	aFibroblasts	AC026803.3	-1.00827	-1.18521	0.313324	1
201622	aFibroblasts	AL031432.4	-1.0086	-24.2673	0.313165	1
201623	aFibroblasts	ZSCAN2	-1.00931	-2.7616	0.312827	1
201624	aFibroblasts	CTSS	-1.0096	-5.75219	0.312686	1
201625	aFibroblasts	AC115622.1	-1.00991	-3.44661	0.312539	1
201626	aFibroblasts	C1QTNF6	-1.01093	-0.48194	0.312052	1
201627	aFibroblasts	PLSCR2	-1.01282	-1.19646	0.311145	1
201628	aFibroblasts	AP005329.2	-1.01303	-24.532	0.311048	1
201629	aFibroblasts	ETFB	-1.01303	-24.2906	0.311048	1
201630	aFibroblasts	LINC02254	-1.01306	-4.41256	0.31103	1
201631	aFibroblasts	POLR3G	-1.01311	-2.20646	0.311008	1
201632	aFibroblasts	LINC00862	-1.01409	-0.224642	0.310542	1
201633	aFibroblasts	MIR3681HG	-1.01463	-0.708472	0.310281	1
201634	aFibroblasts	AC006547.1	-1.01474	-4.00088	0.310231	1
201635	aFibroblasts	HYAL1	-1.01545	-1.09222	0.309891	1
201636	aFibroblasts	AL391097.1	-1.01745	-24.5781	0.308939	1
201637	aFibroblasts	KIAA1210	-1.01754	-4.48394	0.308895	1
201638	aFibroblasts	TMEM254-AS1	-1.01931	-1.55022	0.308055	1
201639	aFibroblasts	CCDC15	-1.01966	-24.561	0.307889	1
201640	aFibroblasts	AL138720.1	-1.01966	-24.5224	0.307889	1
201641	aFibroblasts	LINC00970	-1.01966	-24.3301	0.307889	1
201642	aFibroblasts	AC090907.2	-1.02043	-0.391401	0.307526	1
201643	aFibroblasts	PRPH2	-1.02104	-0.926151	0.307234	1
201644	aFibroblasts	ZNF773	-1.02187	-24.3877	0.306841	1
201645	aFibroblasts	POLR2L	-1.02187	-24.3452	0.306841	1
201646	aFibroblasts	ZNF804B	-1.02187	-24.6442	0.306841	1
201647	aFibroblasts	TAF1C	-1.02223	0.157745	0.306671	1
201648	aFibroblasts	AC007877.1	-1.02315	-0.717859	0.306237	1
201649	aFibroblasts	MYOZ3	-1.02321	-3.42227	0.306209	1
201650	aFibroblasts	CD37	-1.02327	-3.50259	0.306182	1
201651	aFibroblasts	DTX1	-1.02481	-1.5505	0.305453	1
201652	aFibroblasts	NPR2	-1.02516	-1.06744	0.305287	1
201653	aFibroblasts	SPRYD4	-1.02557	-3.75574	0.305092	1
201654	aFibroblasts	CLEC11A	-1.02591	0.0782997	0.304934	1
201655	aFibroblasts	COPZ2	-1.02601	-0.585128	0.304886	1
201656	aFibroblasts	AP001372.1	-1.0263	-24.3278	0.304751	1
201657	aFibroblasts	AC091153.2	-1.0263	-24.4842	0.304751	1
201658	aFibroblasts	AC087482.1	-1.0292	-1.78286	0.303386	1
201659	aFibroblasts	KLHL32	-1.02972	-1.15495	0.30314	1
201660	aFibroblasts	MYO18B	-1.02994	-3.7175	0.30304	1
201661	aFibroblasts	NME9	-1.03019	-0.701696	0.30292	1
201662	aFibroblasts	AL354740.1	-1.03032	-0.432908	0.302862	1
201663	aFibroblasts	RNF125	-1.03072	-24.5551	0.302672	1
201664	aFibroblasts	AL356094.2	-1.03072	-24.3206	0.302672	1
201665	aFibroblasts	ATP5ME	-1.03083	-2.32384	0.30262	1
201666	aFibroblasts	PANK1	-1.03193	-0.849029	0.302104	1
201667	aFibroblasts	AC011389.1	-1.03202	-0.398561	0.302063	1
201668	aFibroblasts	SH3BGR	-1.03229	-1.78691	0.301938	1
201669	aFibroblasts	SLC7A10	-1.03293	-24.5887	0.301635	1
201670	aFibroblasts	FOXD1	-1.03347	-2.68193	0.301386	1
201671	aFibroblasts	ANKRD31	-1.03417	-2.33806	0.301057	1
201672	aFibroblasts	TNFSF10	-1.03479	-1.46094	0.300766	1
201673	aFibroblasts	AL353613.1	-1.03514	-24.7297	0.300601	1
201674	aFibroblasts	GDAP1L1	-1.03514	-24.543	0.300601	1
201675	aFibroblasts	NR1H4	-1.0356	-0.542567	0.300389	1
201676	aFibroblasts	TSEN54	-1.03695	-1.14178	0.29976	1
201677	aFibroblasts	AC079193.2	-1.0371	-4.17547	0.29969	1
201678	aFibroblasts	EPCAM-DT	-1.03721	-1.06036	0.299638	1
201679	aFibroblasts	SLC4A10	-1.03736	-24.7758	0.29957	1
201680	aFibroblasts	ZNF829	-1.03736	-24.4491	0.29957	1
201681	aFibroblasts	AC090630.1	-1.03759	-1.32465	0.299462	1
201682	aFibroblasts	TMEM255B	-1.03781	-1.66594	0.299358	1
201683	aFibroblasts	SCRN2	-1.03801	-1.63033	0.299266	1
201684	aFibroblasts	AC025165.2	-1.03861	-3.40445	0.298985	1
201685	aFibroblasts	CPS1	-1.03882	-0.671694	0.298891	1
201686	aFibroblasts	FBXO24	-1.039	-3.97614	0.298804	1
201687	aFibroblasts	SEMA3B	-1.03948	0.240961	0.298583	1
201688	aFibroblasts	AC011405.1	-1.03979	-1.99954	0.298439	1
201689	aFibroblasts	SEC16B	-1.04035	-0.10124	0.298178	1
201690	aFibroblasts	ZNF491	-1.04039	-1.31789	0.298161	1
201691	aFibroblasts	AC244131.2	-1.04066	0.226474	0.298035	1
201692	aFibroblasts	COL6A6	-1.0414	-4.10775	0.297688	1
201693	aFibroblasts	VILL	-1.04175	-0.796486	0.29753	1
201694	aFibroblasts	TMEM246	-1.04178	-24.2899	0.297514	1
201695	aFibroblasts	TTYH2	-1.04178	-24.7154	0.297514	1
201696	aFibroblasts	SOGA3	-1.0424	-2.45843	0.297224	1
201697	aFibroblasts	CERCAM	-1.04251	-0.60606	0.297175	1
201698	aFibroblasts	ATP13A3	-1.04339	0.322848	0.296769	1
201699	aFibroblasts	AL627309.1	-1.04339	-3.88853	0.296766	1
201700	aFibroblasts	AC012363.1	-1.04398	-1.79513	0.296496	1
201701	aFibroblasts	LNP1	-1.04399	-24.4249	0.296489	1
201702	aFibroblasts	AOAH	-1.04418	-3.53792	0.296403	1
201703	aFibroblasts	AC073111.4	-1.04506	-3.02698	0.295993	1
201704	aFibroblasts	AC114316.1	-1.04526	-0.949628	0.295903	1
201705	aFibroblasts	AP000943.2	-1.04567	-1.41127	0.295714	1
201706	aFibroblasts	AC090644.1	-1.04591	-1.615	0.2956	1
201707	aFibroblasts	PLVAP	-1.0462	-24.7694	0.295467	1
201708	aFibroblasts	H1F0	-1.0462	-24.3618	0.295467	1
201709	aFibroblasts	AC104984.3	-1.0462	-24.4566	0.295467	1
201710	aFibroblasts	AJUBA	-1.04715	-1.08022	0.295029	1
201711	aFibroblasts	HRH2	-1.04741	-2.67111	0.294911	1
201712	aFibroblasts	ZC3HAV1L	-1.04746	-3.3557	0.294886	1
201713	aFibroblasts	AF064858.1	-1.04748	-0.145449	0.294879	1
201714	aFibroblasts	GPR158	-1.04755	-3.11354	0.294846	1
201715	aFibroblasts	GPLD1	-1.04804	-2.85437	0.294621	1
201716	aFibroblasts	AL359220.1	-1.04842	-24.5727	0.294447	1
201717	aFibroblasts	AC007130.1	-1.04842	-24.516	0.294447	1
201718	aFibroblasts	MT1E	-1.04853	-0.897902	0.294392	1
201719	aFibroblasts	PDCD1LG2	-1.05345	-1.23213	0.292133	1
201720	aFibroblasts	AC109460.2	-1.05346	-1.07107	0.292132	1
201721	aFibroblasts	MYO1H	-1.0536	-1.00283	0.292068	1
201722	aFibroblasts	TRIM32	-1.0536	-2.88977	0.292067	1
201723	aFibroblasts	BFSP1	-1.05375	-0.703337	0.291998	1
201724	aFibroblasts	CLDN15	-1.05453	-1.26386	0.29164	1
201725	aFibroblasts	WDR81	-1.05537	-0.016855	0.291254	1
201726	aFibroblasts	COL14A1	-1.05544	0.0829618	0.291224	1
201727	aFibroblasts	H1FX-AS1	-1.05581	-1.20256	0.291057	1
201728	aFibroblasts	CYFIP2	-1.05752	-0.34111	0.290272	1
201729	aFibroblasts	AC009501.3	-1.05818	-2.40465	0.289975	1
201730	aFibroblasts	AC244502.1	-1.05886	-3.87566	0.289663	1
201731	aFibroblasts	AL137789.1	-1.06021	-1.78874	0.28905	1
201732	aFibroblasts	MALRD1	-1.06057	0.148344	0.288885	1
201733	aFibroblasts	AL031772.1	-1.06069	-1.17747	0.288833	1
201734	aFibroblasts	ABHD15-AS1	-1.06082	-0.239164	0.288774	1
201735	aFibroblasts	AC015712.2	-1.06108	-1.50617	0.288652	1
201736	aFibroblasts	MYOZ2	-1.06111	-3.97333	0.288642	1
201737	aFibroblasts	GLS2	-1.06166	-1.69353	0.288391	1
201738	aFibroblasts	GABARAP	-1.06169	-24.5081	0.288378	1
201739	aFibroblasts	AL109809.5	-1.06169	-24.4933	0.288378	1
201740	aFibroblasts	NDUFC2	-1.06169	-24.3585	0.288378	1
201741	aFibroblasts	KIF15	-1.06177	-4.50491	0.28834	1
201742	aFibroblasts	AL157388.1	-1.06534	-3.20112	0.286724	1
201743	aFibroblasts	FLT3LG	-1.06568	-1.51816	0.286567	1
201744	aFibroblasts	GUCA1B	-1.06578	-2.27718	0.286525	1
201745	aFibroblasts	EMB	-1.06611	-24.7562	0.286374	1
201746	aFibroblasts	PCDH19	-1.0662	-2.40185	0.286334	1
201747	aFibroblasts	DDN-AS1	-1.06969	-3.65531	0.284759	1
201748	aFibroblasts	HLA-DMA	-1.07011	-1.93171	0.284568	1
201749	aFibroblasts	MAP3K20-AS1	-1.07012	-0.930148	0.284564	1
201750	aFibroblasts	AC008691.1	-1.07029	-4.28605	0.284491	1
201751	aFibroblasts	KLKB1	-1.0704	-0.172755	0.284437	1
201752	aFibroblasts	NUDT7	-1.07114	-2.54208	0.284104	1
201753	aFibroblasts	KCNMB1	-1.07116	-1.72703	0.284097	1
201754	aFibroblasts	AC009879.4	-1.07129	-2.64983	0.28404	1
201755	aFibroblasts	MIOX	-1.07275	-24.699	0.283385	1
201756	aFibroblasts	AL355499.1	-1.07275	-24.4602	0.283385	1
201757	aFibroblasts	AC137494.1	-1.07302	-2.55704	0.283262	1
201758	aFibroblasts	KIF3C	-1.07353	-1.62168	0.283036	1
201759	aFibroblasts	ACOT7	-1.07357	-0.6373	0.283016	1
201760	aFibroblasts	FBN1	-1.07371	0.0680648	0.282951	1
201761	aFibroblasts	AL049646.1	-1.07408	-3.71089	0.282789	1
201762	aFibroblasts	AC104083.1	-1.07496	-24.6133	0.282394	1
201763	aFibroblasts	ZNF101	-1.07496	-24.3943	0.282394	1
201764	aFibroblasts	AL589740.1	-1.0751	-1.14065	0.282329	1
201765	aFibroblasts	ZNF79	-1.07625	-3.53263	0.281815	1
201766	aFibroblasts	AC003991.1	-1.07685	-0.783765	0.281549	1
201767	aFibroblasts	PDE2A	-1.07717	-24.6299	0.281404	1
201768	aFibroblasts	PPP5D1	-1.07752	-1.47269	0.281248	1
201769	aFibroblasts	SULT1A2	-1.07807	-2.94171	0.281001	1
201770	aFibroblasts	AL031768.2	-1.07873	-2.02705	0.280707	1
201771	aFibroblasts	NINJ2	-1.07936	-1.23688	0.280426	1
201772	aFibroblasts	AC245452.1	-1.07938	-24.5403	0.280418	1
201773	aFibroblasts	SLC16A14	-1.07957	-4.53901	0.280335	1
201774	aFibroblasts	SLC19A1	-1.08152	-0.959601	0.279465	1
201775	aFibroblasts	AL391684.1	-1.08159	-24.4624	0.279433	1
201776	aFibroblasts	AL589990.1	-1.08212	-2.73642	0.279198	1
201777	aFibroblasts	TMEM99	-1.08223	-4.90134	0.279149	1
201778	aFibroblasts	AL513365.2	-1.08315	-2.09853	0.278743	1
201779	aFibroblasts	AL442067.3	-1.08326	-4.03254	0.278695	1
201780	aFibroblasts	CCDC65	-1.08358	-0.0337466	0.278552	1
201781	aFibroblasts	AC010615.2	-1.08381	-24.4977	0.278451	1
201782	aFibroblasts	AC055733.2	-1.08381	-24.5363	0.278451	1
201783	aFibroblasts	PRDM8	-1.08381	-24.6251	0.278451	1
201784	aFibroblasts	LINC02408	-1.08417	-0.919849	0.278288	1
201785	aFibroblasts	LOXHD1	-1.0842	-1.854	0.278274	1
201786	aFibroblasts	LINC00536	-1.08452	-3.73039	0.278136	1
201787	aFibroblasts	DNAH11	-1.08487	-1.55662	0.27798	1
201788	aFibroblasts	ATP6V0B	-1.08504	-3.12858	0.277903	1
201789	aFibroblasts	AL357079.1	-1.08512	-3.53347	0.277867	1
201790	aFibroblasts	CENPO	-1.08533	-3.92591	0.277775	1
201791	aFibroblasts	CRLF1	-1.08577	-0.47406	0.277581	1
201792	aFibroblasts	MSTO1	-1.08589	-1.34467	0.277526	1
201793	aFibroblasts	MSS51	-1.08698	-1.05407	0.277045	1
201794	aFibroblasts	AL713852.1	-1.087	-3.14108	0.277035	1
201795	aFibroblasts	FHAD1	-1.08823	-24.6414	0.276494	1
201796	aFibroblasts	CMBL	-1.08823	-24.367	0.276494	1
201797	aFibroblasts	AC106793.1	-1.08865	-1.78688	0.27631	1
201798	aFibroblasts	AL133227.1	-1.08891	-2.92168	0.276192	1
201799	aFibroblasts	AADAT	-1.08893	-0.963219	0.276184	1
201800	aFibroblasts	LINC02100	-1.09044	-24.6444	0.275519	1
201801	aFibroblasts	TNNI1	-1.09044	-24.3071	0.275519	1
201802	aFibroblasts	AL139294.1	-1.09044	-24.5081	0.275519	1
201803	aFibroblasts	AC091906.1	-1.09044	-24.5431	0.275519	1
201804	aFibroblasts	ADPRHL1	-1.09191	-2.1208	0.274873	1
201805	aFibroblasts	GALNT16	-1.09263	-0.288732	0.274558	1
201806	aFibroblasts	DAZL	-1.09265	-24.7186	0.274546	1
201807	aFibroblasts	DISC1FP1	-1.09265	-24.8273	0.274546	1
201808	aFibroblasts	VWA3A	-1.09265	-24.5261	0.274546	1
201809	aFibroblasts	AL035446.2	-1.09265	-25.0069	0.274546	1
201810	aFibroblasts	KIF22	-1.09335	-0.728661	0.274239	1
201811	aFibroblasts	SLFNL1	-1.09356	-0.87106	0.274148	1
201812	aFibroblasts	REEP1	-1.09398	-2.07616	0.273964	1
201813	aFibroblasts	AL590560.3	-1.09439	-0.446824	0.273786	1
201814	aFibroblasts	AC092650.1	-1.0944	-4.1422	0.27378	1
201815	aFibroblasts	AC107881.1	-1.09486	-24.6241	0.273576	1
201816	aFibroblasts	EPHA1-AS1	-1.09491	-2.16175	0.273554	1
201817	aFibroblasts	GAS6-AS1	-1.09495	-2.30974	0.27354	1
201818	aFibroblasts	KCNN3	-1.0958	-1.28645	0.273168	1
201819	aFibroblasts	KCNK5	-1.09605	-1.94968	0.273056	1
201820	aFibroblasts	MAP3K9	-1.09606	-3.35877	0.273053	1
201821	aFibroblasts	AC005726.1	-1.09619	-0.731099	0.272997	1
201822	aFibroblasts	KIAA1324L	-1.09697	0.392074	0.272654	1
201823	aFibroblasts	C2	-1.09705	-0.212179	0.272618	1
201824	aFibroblasts	AQP11	-1.09759	-1.86975	0.272382	1
201825	aFibroblasts	FTCD	-1.09765	-1.23931	0.272358	1
201826	aFibroblasts	USP44	-1.09768	-2.80838	0.272345	1
201827	aFibroblasts	LINC02646	-1.09785	-1.40256	0.272271	1
201828	aFibroblasts	UNC80	-1.09864	-3.96965	0.271925	1
201829	aFibroblasts	TSPAN18	-1.0988	-0.207612	0.271855	1
201830	aFibroblasts	LINC01358	-1.09885	-1.15034	0.271835	1
201831	aFibroblasts	PDZD7	-1.09929	-24.3375	0.271642	1
201832	aFibroblasts	HAGLR	-1.09993	-1.04257	0.271361	1
201833	aFibroblasts	YJEFN3	-1.10154	-0.34692	0.270661	1
201834	aFibroblasts	AC073941.1	-1.10172	-4.63757	0.270582	1
201835	aFibroblasts	AL109811.2	-1.10243	-1.42657	0.270277	1
201836	aFibroblasts	AC087636.1	-1.10331	-3.42856	0.269894	1
201837	aFibroblasts	AC092567.1	-1.10361	-2.47598	0.269764	1
201838	aFibroblasts	CFTR	-1.10371	-24.5009	0.269718	1
201839	aFibroblasts	SYNM	-1.10389	-0.987391	0.269639	1
201840	aFibroblasts	RMST	-1.10445	-1.32672	0.269396	1
201841	aFibroblasts	CMKLR1	-1.10454	-5.2397	0.269361	1
201842	aFibroblasts	ACAP1	-1.10517	-3.87759	0.269088	1
201843	aFibroblasts	AC091045.1	-1.10535	-1.60697	0.269008	1
201844	aFibroblasts	AC092338.2	-1.10708	-2.98362	0.268258	1
201845	aFibroblasts	AC099791.2	-1.10709	-3.04846	0.268254	1
201846	aFibroblasts	TRHDE	-1.10727	-0.395643	0.268177	1
201847	aFibroblasts	TOX3	-1.1075	-2.13592	0.268077	1
201848	aFibroblasts	TOMM34	-1.10814	-24.4627	0.267803	1
201849	aFibroblasts	GCDH	-1.10897	-0.540632	0.267443	1
201850	aFibroblasts	AJAP1	-1.10919	-1.12311	0.267349	1
201851	aFibroblasts	ZNF257	-1.10979	-2.11439	0.26709	1
201852	aFibroblasts	AC016493.1	-1.11025	-2.46574	0.266889	1
201853	aFibroblasts	OIP5	-1.11035	-24.6052	0.266849	1
201854	aFibroblasts	ZFPM1	-1.11092	-0.0144142	0.266603	1
201855	aFibroblasts	S100A13	-1.11126	-0.583604	0.266455	1
201856	aFibroblasts	CARNMT1-AS1	-1.1115	-2.88309	0.266352	1
201857	aFibroblasts	CCNJL	-1.11176	-2.06791	0.26624	1
201858	aFibroblasts	AL592295.3	-1.112	-2.06729	0.266137	1
201859	aFibroblasts	AC024145.1	-1.11217	-1.06922	0.266065	1
201860	aFibroblasts	FAM228A	-1.11278	-1.71275	0.265802	1
201861	aFibroblasts	SIX5	-1.1153	-1.57795	0.264721	1
201862	aFibroblasts	AC023051.1	-1.1159	-1.08156	0.264463	1
201863	aFibroblasts	AMDHD2	-1.11597	-0.991157	0.264434	1
201864	aFibroblasts	CARD10	-1.11689	-0.792712	0.264042	1
201865	aFibroblasts	ARHGEF25	-1.11763	-0.152597	0.263724	1
201866	aFibroblasts	DHX58	-1.11775	-5.33575	0.263675	1
201867	aFibroblasts	SAP18	-1.11843	-3.84356	0.263382	1
201868	aFibroblasts	PIK3C2G	-1.11864	-4.07907	0.263295	1
201869	aFibroblasts	AL031587.2	-1.11919	-24.5788	0.263057	1
201870	aFibroblasts	ATP5MG	-1.12034	-1.48121	0.26257	1
201871	aFibroblasts	SCARA5	-1.121	-2.09116	0.262287	1
201872	aFibroblasts	AC025188.1	-1.12156	-2.22915	0.262051	1
201873	aFibroblasts	AOC3	-1.12205	-1.65915	0.261839	1
201874	aFibroblasts	LCA5L	-1.12243	-1.5291	0.261678	1
201875	aFibroblasts	PPP1R26-AS1	-1.12257	-0.532115	0.261621	1
201876	aFibroblasts	LINC01905	-1.12264	-2.09748	0.261589	1
201877	aFibroblasts	MIF	-1.12319	-4.15843	0.261355	1
201878	aFibroblasts	TMCC1-AS1	-1.12362	-24.5426	0.261175	1
201879	aFibroblasts	STX11	-1.12362	-24.363	0.261175	1
201880	aFibroblasts	CRYBG1	-1.12362	-24.4955	0.261175	1
201881	aFibroblasts	AC022210.2	-1.12468	-1.4728	0.260724	1
201882	aFibroblasts	AC105339.3	-1.12583	-24.6592	0.260237	1
201883	aFibroblasts	FAH	-1.12627	-1.79337	0.260053	1
201884	aFibroblasts	AC093298.2	-1.12641	-0.906845	0.259991	1
201885	aFibroblasts	MCOLN2	-1.12642	-0.909349	0.259986	1
201886	aFibroblasts	SESN2	-1.12653	-0.424487	0.25994	1
201887	aFibroblasts	AC076968.2	-1.12697	-2.93077	0.259753	1
201888	aFibroblasts	KCNC1	-1.1271	-3.71723	0.259701	1
201889	aFibroblasts	INSL6	-1.12804	-24.6818	0.259302	1
201890	aFibroblasts	AP002370.2	-1.12804	-24.6332	0.259302	1
201891	aFibroblasts	AC021086.1	-1.12816	-2.56501	0.259252	1
201892	aFibroblasts	AOX1	-1.13017	0.0267398	0.258405	1
201893	aFibroblasts	OST4	-1.13025	-24.5139	0.258369	1
201894	aFibroblasts	AL139022.1	-1.13025	-24.5702	0.258369	1
201895	aFibroblasts	SLC27A2	-1.13025	-24.5679	0.258369	1
201896	aFibroblasts	BCAT1	-1.13025	-24.9236	0.258369	1
201897	aFibroblasts	AC073046.3	-1.13025	-24.62	0.258369	1
201898	aFibroblasts	AC090578.1	-1.13078	-0.17715	0.258146	1
201899	aFibroblasts	AC005520.5	-1.13184	-2.17143	0.257703	1
201900	aFibroblasts	PRDX1	-1.13184	-4.05278	0.257701	1
201901	aFibroblasts	TSPAN6	-1.13202	-1.50888	0.257625	1
201902	aFibroblasts	SYNGAP1-AS1	-1.13216	-0.684761	0.257567	1
201903	aFibroblasts	IFI35	-1.13247	-24.6578	0.257439	1
201904	aFibroblasts	TMC6	-1.13247	-24.7949	0.257439	1
201905	aFibroblasts	CEP128	-1.13345	0.152402	0.257024	1
201906	aFibroblasts	ARHGEF16	-1.13371	-0.395129	0.256915	1
201907	aFibroblasts	PRX	-1.13537	-1.86431	0.256219	1
201908	aFibroblasts	LINC00159	-1.13615	-0.945266	0.255892	1
201909	aFibroblasts	LOXL1-AS1	-1.1366	-2.13675	0.255706	1
201910	aFibroblasts	NIM1K	-1.13673	-1.55061	0.255652	1
201911	aFibroblasts	ADAMTS16	-1.1378	-1.45629	0.255202	1
201912	aFibroblasts	RNF166	-1.1391	-24.5933	0.254661	1
201913	aFibroblasts	CYP4A22-AS1	-1.13948	-0.891083	0.254504	1
201914	aFibroblasts	LINC02591	-1.13994	-0.272451	0.254312	1
201915	aFibroblasts	AL033523.1	-1.141	-0.810839	0.253868	1
201916	aFibroblasts	C21orf62	-1.14131	-24.5773	0.25374	1
201917	aFibroblasts	BMP4	-1.14248	-3.42197	0.253254	1
201918	aFibroblasts	AC074117.1	-1.14466	-3.25422	0.25235	1
201919	aFibroblasts	AL929472.2	-1.14515	-1.86751	0.252145	1
201920	aFibroblasts	LINC00871	-1.14548	-2.4676	0.25201	1
201921	aFibroblasts	AC107214.1	-1.14559	-1.33733	0.251966	1
201922	aFibroblasts	HDAC2-AS2	-1.14563	-0.967766	0.25195	1
201923	aFibroblasts	ADCY7	-1.14605	-2.12103	0.251774	1
201924	aFibroblasts	AL591368.1	-1.14772	-0.467306	0.251084	1
201925	aFibroblasts	ATP1A2	-1.14795	-24.8806	0.25099	1
201926	aFibroblasts	LURAP1	-1.14919	-1.6401	0.250479	1
201927	aFibroblasts	TCEANC	-1.15016	-24.5847	0.250078	1
201928	aFibroblasts	AL451070.1	-1.15016	-24.673	0.250078	1
201929	aFibroblasts	LIPE	-1.15154	-1.63049	0.249512	1
201930	aFibroblasts	OSBPL7	-1.15156	-1.9172	0.249501	1
201931	aFibroblasts	NECTIN3-AS1	-1.15184	-1.36636	0.249389	1
201932	aFibroblasts	NDN	-1.15237	-24.6006	0.249168	1
201933	aFibroblasts	AC046158.1	-1.15271	-2.33606	0.249029	1
201934	aFibroblasts	CHCHD2	-1.15341	-3.09493	0.248742	1
201935	aFibroblasts	EMILIN2	-1.15355	-6.03126	0.248686	1
201936	aFibroblasts	LIN9	-1.15414	-0.799522	0.248444	1
201937	aFibroblasts	SRL	-1.15458	-24.989	0.248261	1
201938	aFibroblasts	AC008083.3	-1.15458	-24.474	0.248261	1
201939	aFibroblasts	ATP5MD	-1.15458	-24.4239	0.248261	1
201940	aFibroblasts	LINC02740	-1.15458	-24.7971	0.248261	1
201941	aFibroblasts	AC010149.1	-1.15462	-1.6887	0.248246	1
201942	aFibroblasts	CPB2-AS1	-1.15535	-1.92977	0.247945	1
201943	aFibroblasts	AC009505.1	-1.15584	-2.01162	0.247748	1
201944	aFibroblasts	SHF	-1.15632	-1.12082	0.247551	1
201945	aFibroblasts	FOXL1	-1.15657	-0.890673	0.247447	1
201946	aFibroblasts	COL11A1	-1.15658	-0.202864	0.247445	1
201947	aFibroblasts	LINC01060	-1.15679	-0.848008	0.247359	1
201948	aFibroblasts	AC016821.1	-1.15681	-2.00926	0.24735	1
201949	aFibroblasts	COL6A1	-1.15775	0.159403	0.246966	1
201950	aFibroblasts	BDKRB2	-1.15789	0.0305143	0.246907	1
201951	aFibroblasts	BTBD16	-1.15838	-2.34574	0.246707	1
201952	aFibroblasts	ATG2A	-1.15988	-0.43708	0.246099	1
201953	aFibroblasts	DACT1	-1.16085	-2.3222	0.245702	1
201954	aFibroblasts	SERF2	-1.16139	-0.58248	0.245481	1
201955	aFibroblasts	ABCA7	-1.16183	-1.33087	0.245304	1
201956	aFibroblasts	AC246817.2	-1.16238	-0.387769	0.245082	1
201957	aFibroblasts	NOMO2	-1.1626	-1.58181	0.244992	1
201958	aFibroblasts	AC073968.2	-1.16289	-3.30964	0.244875	1
201959	aFibroblasts	HS6ST3	-1.16333	-0.327414	0.244694	1
201960	aFibroblasts	KCTD12	-1.16343	-24.5575	0.244654	1
201961	aFibroblasts	SLC5A12	-1.16368	-2.63076	0.244554	1
201962	aFibroblasts	AC087190.1	-1.16514	-4.26109	0.243963	0.999532
201963	aFibroblasts	AADACL4	-1.16532	-4.35137	0.243891	0.999498
201964	aFibroblasts	G2E3-AS1	-1.16564	-24.6165	0.243759	0.999214
201965	aFibroblasts	AC016910.1	-1.16564	-24.7239	0.243759	0.999214
201966	aFibroblasts	AC022137.4	-1.16569	-0.885928	0.243739	0.999214
201967	aFibroblasts	KMT5C	-1.16628	-0.538567	0.243503	0.998944
201968	aFibroblasts	LAT2	-1.16677	-3.22974	0.243301	0.998377
201969	aFibroblasts	NYNRIN	-1.1671	-3.98583	0.243171	0.9981
201970	aFibroblasts	AC002116.2	-1.1671	-3.98052	0.243169	0.9981
201971	aFibroblasts	RTEL1	-1.16834	-0.05139	0.24267	0.996563
201972	aFibroblasts	SNORC	-1.16897	-2.10273	0.242416	0.99578
201973	aFibroblasts	AC077690.1	-1.16904	-2.15577	0.242387	0.99578
201974	aFibroblasts	SFRP4	-1.17001	-0.0792156	0.241996	0.994829
201975	aFibroblasts	LRRC7	-1.17043	-0.534453	0.241829	0.994402
201976	aFibroblasts	PPP4R4	-1.17163	-2.28628	0.241347	0.992681
201977	aFibroblasts	AC012184.4	-1.17224	-2.59823	0.241101	0.992186
201978	aFibroblasts	ZNF674	-1.17246	-0.759261	0.24101	0.992071
201979	aFibroblasts	SLC35G2	-1.17263	-0.164417	0.240946	0.992062
201980	aFibroblasts	C21orf58	-1.17264	-1.15555	0.240941	0.992062
201981	aFibroblasts	PKD1L1	-1.17449	-24.7752	0.240198	0.989502
201982	aFibroblasts	AC092652.1	-1.17449	-24.9251	0.240198	0.989502
201983	aFibroblasts	BOK	-1.17578	-0.232964	0.239682	0.988149
201984	aFibroblasts	ZNF582	-1.17633	-1.98409	0.239465	0.987646
201985	aFibroblasts	ALDH1L2	-1.17668	-0.343279	0.239324	0.987444
201986	aFibroblasts	ATP5F1B	-1.1767	-24.4949	0.239314	0.987444
201987	aFibroblasts	CSRP2	-1.177	0.0335934	0.239196	0.987434
201988	aFibroblasts	SLC35E4	-1.17759	-2.25759	0.238958	0.986712
201989	aFibroblasts	CENPI	-1.17862	-4.3976	0.238551	0.985286
201990	aFibroblasts	APOBEC3F	-1.17871	-3.40774	0.238513	0.985286
201991	aFibroblasts	VWF	-1.18011	-2.85411	0.237956	0.983345
201992	aFibroblasts	LINC02745	-1.18045	-3.35875	0.237822	0.983046
201993	aFibroblasts	HDHD3	-1.18102	-2.41801	0.237596	0.982628
201994	aFibroblasts	CYBA	-1.18113	-24.8044	0.237552	0.982628
201995	aFibroblasts	AC091057.2	-1.18127	-2.74843	0.237495	0.982628
201996	aFibroblasts	AC079760.1	-1.18148	-0.102211	0.237413	0.982628
201997	aFibroblasts	AC023421.2	-1.18194	-1.65662	0.237228	0.982134
201998	aFibroblasts	IFNLR1	-1.18198	-1.53324	0.237213	0.982134
201999	aFibroblasts	AL158212.3	-1.18269	-1.56326	0.236932	0.981423
202000	aFibroblasts	HIST1H2BD	-1.18334	-24.7892	0.236675	0.980617
202001	aFibroblasts	AC007285.1	-1.18555	-24.5931	0.2358	0.977248
202002	aFibroblasts	ANO2	-1.18664	-1.53216	0.235369	0.975717
202003	aFibroblasts	ACTN2	-1.18684	-3.90732	0.235291	0.975652
202004	aFibroblasts	CCDC196	-1.18893	-2.32531	0.234468	0.972495
202005	aFibroblasts	DHODH	-1.18997	-24.6773	0.234057	0.971043
202006	aFibroblasts	AL359643.3	-1.19028	-1.76368	0.233937	0.970802
202007	aFibroblasts	AC026495.2	-1.19076	-0.722325	0.233747	0.970269
202008	aFibroblasts	AC069272.1	-1.19092	-1.76959	0.233686	0.970269
202009	aFibroblasts	SLC22A5	-1.19147	-0.747908	0.233469	0.969626
202010	aFibroblasts	COPS5	-1.19179	-1.76435	0.233344	0.96936
202011	aFibroblasts	SLC2A4RG	-1.192	-0.466279	0.233259	0.96936
202012	aFibroblasts	FZD1	-1.19246	-2.03353	0.233081	0.969032
202013	aFibroblasts	ITGB5-AS1	-1.19339	-3.64755	0.232718	0.968035
202014	aFibroblasts	LINC02609	-1.19387	-1.73872	0.23253	0.967506
202015	aFibroblasts	NT5E	-1.19551	-0.255118	0.231888	0.965439
202016	aFibroblasts	ATAD2	-1.19652	0.0709902	0.231495	0.964216
202017	aFibroblasts	ATP5IF1	-1.19661	-24.5234	0.231459	0.964216
202018	aFibroblasts	BRINP1	-1.1968	-1.13469	0.231385	0.964216
202019	aFibroblasts	LINC01416	-1.19779	-3.7169	0.230998	0.962908
202020	aFibroblasts	TNFAIP8L1	-1.19961	-1.58552	0.23029	0.960209
202021	aFibroblasts	AL590617.2	-1.20092	-2.3607	0.229783	0.958349
202022	aFibroblasts	LYPLAL1-DT	-1.20093	-0.226969	0.229777	0.958349
202023	aFibroblasts	LINC00964	-1.20125	-2.74304	0.229654	0.958317
202024	aFibroblasts	KLRG1	-1.20129	-2.87709	0.229637	0.958317
202025	aFibroblasts	TSPAN33	-1.20204	-5.60579	0.229347	0.957543
202026	aFibroblasts	CNTN5	-1.20239	-0.176194	0.229214	0.957241
202027	aFibroblasts	ADAMTS7	-1.20277	-2.38978	0.229064	0.95687
202028	aFibroblasts	AC096751.2	-1.20325	-24.5569	0.228881	0.956359
202029	aFibroblasts	VWA1	-1.20325	-24.5387	0.228881	0.956359
202030	aFibroblasts	EEF1AKMT3	-1.20325	-24.6953	0.228881	0.956359
202031	aFibroblasts	SEMA5B	-1.20366	-1.18476	0.228721	0.956359
202032	aFibroblasts	PRAG1	-1.20479	-0.22294	0.228284	0.954874
202033	aFibroblasts	CASS4	-1.20546	-24.8994	0.228027	0.954051
202034	aFibroblasts	SERPINH1	-1.20559	0.0665841	0.227977	0.954051
202035	aFibroblasts	MYOCD	-1.20622	-0.280357	0.227732	0.953323
202036	aFibroblasts	SCN1A-AS1	-1.20687	-4.00654	0.227481	0.952525
202037	aFibroblasts	STK26	-1.20722	-1.80067	0.227349	0.952224
202038	aFibroblasts	AL034417.2	-1.20744	-0.581402	0.227262	0.952112
202039	aFibroblasts	AC010198.1	-1.20767	-24.6818	0.227175	0.951999
202040	aFibroblasts	THAP9	-1.20873	-5.71345	0.226767	0.950544
202041	aFibroblasts	EPHB4	-1.21069	-3.15712	0.226016	0.947646
202042	aFibroblasts	AUXG01000058.1	-1.21102	-0.177239	0.225889	0.947367
202043	aFibroblasts	AC008569.1	-1.21103	-3.13108	0.225884	0.947367
202044	aFibroblasts	AC104316.1	-1.21239	-2.20097	0.225365	0.945669
202045	aFibroblasts	SYT17	-1.21344	-1.71178	0.224961	0.944227
202046	aFibroblasts	PHKG1	-1.21353	-1.38856	0.224928	0.944227
202047	aFibroblasts	CTSH	-1.21462	-2.93475	0.224511	0.943091
202048	aFibroblasts	A2ML1-AS1	-1.21529	-1.35542	0.224254	0.942263
202049	aFibroblasts	THOP1	-1.21539	-0.946732	0.224217	0.942263
202050	aFibroblasts	EPHB6	-1.21652	-1.33737	0.223787	0.940798
202051	aFibroblasts	IER5L	-1.21665	-0.485917	0.223739	0.940798
202052	aFibroblasts	GSDME	-1.21682	-3.6772	0.223674	0.940798
202053	aFibroblasts	MLKL	-1.21852	-2.5842	0.223028	0.938357
202054	aFibroblasts	OVCH1-AS1	-1.21873	-24.8535	0.222947	0.938269
202055	aFibroblasts	SLC1A2	-1.21875	-0.679728	0.22294	0.938269
202056	aFibroblasts	LINC02516	-1.22092	-0.634417	0.222117	0.935522
202057	aFibroblasts	RAB3D	-1.22094	-24.7817	0.222109	0.935522
202058	aFibroblasts	CYP46A1	-1.22136	-0.671155	0.221949	0.935316
202059	aFibroblasts	WNK2	-1.22185	-1.18873	0.221766	0.934792
202060	aFibroblasts	ALDH3B1	-1.22264	-1.04123	0.221467	0.933782
202061	aFibroblasts	KDR	-1.22315	-24.9034	0.221272	0.93321
202062	aFibroblasts	SARDH	-1.22444	-1.6076	0.220785	0.931402
202063	aFibroblasts	ZFP41	-1.22502	-0.541491	0.220567	0.930731
202064	aFibroblasts	AC034139.1	-1.22747	-2.60298	0.219646	0.927095
202065	aFibroblasts	AL022097.1	-1.22877	-3.82289	0.219158	0.925528
202066	aFibroblasts	IGFBP7-AS1	-1.22976	-2.79	0.218787	0.924211
202067	aFibroblasts	ARHGEF10	-1.23039	0.310441	0.218551	0.923461
202068	aFibroblasts	TAFA2	-1.23045	0.108866	0.21853	0.923461
202069	aFibroblasts	C2orf92	-1.23087	-0.193788	0.218372	0.923198
202070	aFibroblasts	AC139100.1	-1.23087	-3.50655	0.218372	0.923198
202071	aFibroblasts	UBB	-1.23107	-3.84139	0.218298	0.923198
202072	aFibroblasts	GABRA2	-1.23113	-0.635926	0.218273	0.923198
202073	aFibroblasts	HOXD9	-1.23184	-0.0329385	0.218008	0.922648
202074	aFibroblasts	SIAE	-1.23272	-0.749248	0.217681	0.921511
202075	aFibroblasts	AC021504.1	-1.23436	-2.34295	0.217068	0.919162
202076	aFibroblasts	SYCP3	-1.23471	-1.60418	0.216939	0.918861
202077	aFibroblasts	MAOB	-1.23474	0.125614	0.216926	0.918861
202078	aFibroblasts	SLC35G1	-1.23495	-2.09388	0.21685	0.918861
202079	aFibroblasts	AC027601.6	-1.2351	-2.15263	0.216794	0.918861
202080	aFibroblasts	ZSWIM3	-1.23542	-3.84212	0.216675	0.918731
202081	aFibroblasts	ZNF48	-1.23629	-1.41289	0.216352	0.917848
202082	aFibroblasts	AC060765.2	-1.23707	-3.13478	0.21606	0.916862
202083	aFibroblasts	LINC02250	-1.23825	-1.82787	0.215622	0.91525
202084	aFibroblasts	VCAN-AS1	-1.23825	-1.72873	0.215622	0.91525
202085	aFibroblasts	ADAM32	-1.23844	-0.0495002	0.215551	0.91525
202086	aFibroblasts	KLHL4	-1.23933	-0.800164	0.215225	0.914301
202087	aFibroblasts	ZNF70	-1.23947	-1.82905	0.215173	0.914301
202088	aFibroblasts	CCDC97	-1.24056	-1.19112	0.21477	0.91286
202089	aFibroblasts	C1QTNF3	-1.24084	-1.88265	0.214666	0.912661
202090	aFibroblasts	CCDC141	-1.24085	-25.0613	0.214662	0.912661
202091	aFibroblasts	AC096577.1	-1.24101	-1.22108	0.214601	0.912661
202092	aFibroblasts	SAT2	-1.24242	-0.340526	0.214083	0.910918
202093	aFibroblasts	NIPSNAP3B	-1.24274	-1.33627	0.213965	0.910663
202094	aFibroblasts	COX7A2	-1.24382	-2.03244	0.213566	0.909455
202095	aFibroblasts	Z84485.1	-1.2451	-1.3078	0.213096	0.907699
202096	aFibroblasts	CHST1	-1.24531	-1.1316	0.213017	0.907606
202097	aFibroblasts	AL158071.3	-1.24631	-1.70571	0.212649	0.906284
202098	aFibroblasts	THSD1	-1.24719	-4.45809	0.212328	0.905159
202099	aFibroblasts	ATP5F1E	-1.24748	-24.8954	0.212221	0.904948
202100	aFibroblasts	AP001631.2	-1.24748	-24.918	0.212221	0.904948
202101	aFibroblasts	PRDX3	-1.24748	-24.6007	0.212221	0.904948
202102	aFibroblasts	LINC02694	-1.24748	-24.7218	0.212221	0.904948
202103	aFibroblasts	AP000892.1	-1.24763	-2.90279	0.212166	0.904948
202104	aFibroblasts	ZNF324	-1.24914	-1.47749	0.211613	0.903575
202105	aFibroblasts	SAXO1	-1.24935	-1.20632	0.211538	0.903499
202106	aFibroblasts	AL078590.2	-1.24969	-24.8223	0.211411	0.903204
202107	aFibroblasts	TNFSF12	-1.24969	-24.7621	0.211411	0.903204
202108	aFibroblasts	AC036108.1	-1.24972	-1.18521	0.211403	0.903204
202109	aFibroblasts	AL391261.2	-1.25089	-3.8925	0.210976	0.902078
202110	aFibroblasts	MAEL	-1.25098	-2.41417	0.210943	0.902078
202111	aFibroblasts	TNFRSF25	-1.25113	-1.40838	0.210886	0.902078
202112	aFibroblasts	AC025580.2	-1.25124	-1.5229	0.210848	0.902078
202113	aFibroblasts	NDUFS5	-1.25191	-24.7531	0.210604	0.901464
202114	aFibroblasts	FAM153B	-1.25206	-1.96185	0.210548	0.901464
202115	aFibroblasts	ZGPAT	-1.25226	-0.0504694	0.210477	0.901407
202116	aFibroblasts	AC005165.1	-1.25239	-1.10413	0.210428	0.901407
202117	aFibroblasts	HLX-AS1	-1.25344	-2.24488	0.210046	0.900049
202118	aFibroblasts	AC004951.1	-1.25345	-0.247944	0.210042	0.900049
202119	aFibroblasts	GOLGA8N	-1.25379	-2.45959	0.209918	0.899989
202120	aFibroblasts	MTCP1	-1.25405	-2.86683	0.209825	0.899837
202121	aFibroblasts	AC006994.2	-1.25412	-24.6174	0.209799	0.899837
202122	aFibroblasts	LINC01535	-1.25412	-24.591	0.209799	0.899837
202123	aFibroblasts	FAM180A	-1.2545	0.0542981	0.209659	0.899837
202124	aFibroblasts	CAPN3	-1.25493	0.114392	0.209505	0.899443
202125	aFibroblasts	SCTR	-1.25744	-1.10535	0.208595	0.896021
202126	aFibroblasts	MYO3A	-1.25763	-2.10374	0.208525	0.895967
202127	aFibroblasts	CDC42EP5	-1.25765	-0.301519	0.208517	0.895967
202128	aFibroblasts	AL359878.1	-1.25773	-1.80235	0.208491	0.895967
202129	aFibroblasts	LINC02698	-1.25854	-25.0138	0.208196	0.895527
202130	aFibroblasts	CR1L	-1.2586	-1.46151	0.208176	0.895527
202131	aFibroblasts	AC015983.2	-1.26034	-1.3839	0.207548	0.893226
202132	aFibroblasts	FAM189A1	-1.26045	-0.195855	0.207506	0.893226
202133	aFibroblasts	AL160313.1	-1.2606	-2.61669	0.207455	0.893226
202134	aFibroblasts	PFN1	-1.26075	-24.7446	0.207398	0.893226
202135	aFibroblasts	PAPLN	-1.2622	0.0469082	0.206878	0.891314
202136	aFibroblasts	NPIPB2	-1.26223	-0.786257	0.206867	0.891314
202137	aFibroblasts	SLC7A7	-1.26225	-4.16077	0.206858	0.891314
202138	aFibroblasts	DPT	-1.26279	-2.82672	0.206666	0.891131
202139	aFibroblasts	C20orf96	-1.26333	-2.16687	0.20647	0.890529
202140	aFibroblasts	AC098484.4	-1.26351	-2.59928	0.206406	0.890498
202141	aFibroblasts	CYB561D1	-1.26369	-1.35421	0.206341	0.89046
202142	aFibroblasts	PBLD	-1.26384	-0.315546	0.206288	0.89046
202143	aFibroblasts	AC087071.2	-1.26506	-2.79784	0.20585	0.889068
202144	aFibroblasts	SLC9A3R1	-1.26633	-3.69903	0.205394	0.887345
202145	aFibroblasts	SLC6A1-AS1	-1.26739	-25.1361	0.205016	0.886196
202146	aFibroblasts	GOLGA8M	-1.26755	-0.839482	0.204959	0.886192
202147	aFibroblasts	SNHG29	-1.26811	-0.174472	0.204758	0.885565
202148	aFibroblasts	GPR137C	-1.26861	-1.20397	0.204582	0.885044
202149	aFibroblasts	ZNF503-AS1	-1.2696	-24.8364	0.204227	0.883994
202150	aFibroblasts	FAM214B	-1.26989	-3.0624	0.204125	0.883794
202151	aFibroblasts	AC069287.3	-1.27026	-1.81223	0.203993	0.883467
202152	aFibroblasts	AL034405.1	-1.27098	-2.30121	0.203738	0.882602
202153	aFibroblasts	HMCN2	-1.27107	-0.787895	0.203704	0.882602
202154	aFibroblasts	HMGB2	-1.27181	-24.7276	0.20344	0.882038
202155	aFibroblasts	HMGN3-AS1	-1.27402	-24.439	0.202655	0.878876
202156	aFibroblasts	AL590705.1	-1.27416	-2.70788	0.202605	0.878876
202157	aFibroblasts	COL10A1	-1.27418	-3.58202	0.202598	0.878876
202158	aFibroblasts	AL354892.1	-1.2744	-3.14156	0.202523	0.878876
202159	aFibroblasts	HYKK	-1.27451	-3.14106	0.202484	0.878876
202160	aFibroblasts	SEMA4G	-1.2751	-3.70515	0.202275	0.878436
202161	aFibroblasts	SNHG18	-1.27596	-2.51206	0.20197	0.877354
202162	aFibroblasts	PCBP3	-1.27716	0.110338	0.201546	0.875751
202163	aFibroblasts	KCTD15	-1.27899	-0.338838	0.2009	0.873425
202164	aFibroblasts	EDA2R	-1.28005	-4.32233	0.200527	0.872044
202165	aFibroblasts	TPM4	-1.28045	0.0790125	0.200385	0.871668
202166	aFibroblasts	AL445928.2	-1.28066	-24.8063	0.200313	0.871594
202167	aFibroblasts	AC006581.2	-1.28235	-2.75316	0.199722	0.8695
202168	aFibroblasts	DPEP1	-1.28275	-2.78459	0.19958	0.869123
202169	aFibroblasts	PIK3IP1-AS1	-1.28276	-1.37257	0.199578	0.869123
202170	aFibroblasts	AC051619.6	-1.28357	-0.998628	0.199292	0.868348
202171	aFibroblasts	AC073342.1	-1.28615	-3.40466	0.198392	0.864663
202172	aFibroblasts	AL118508.1	-1.2873	-24.6474	0.197991	0.863157
202173	aFibroblasts	UBA52	-1.2873	-24.9917	0.197991	0.863157
202174	aFibroblasts	ATP5PF	-1.2873	-24.6224	0.197991	0.863157
202175	aFibroblasts	GNAL	-1.28737	-0.017994	0.197965	0.863157
202176	aFibroblasts	HSD17B6	-1.28753	-2.85227	0.197911	0.863157
202177	aFibroblasts	AC092535.4	-1.2878	0.112834	0.197816	0.863157
202178	aFibroblasts	NRCAM	-1.28801	-3.18354	0.197741	0.863157
202179	aFibroblasts	AC022400.4	-1.28837	-3.30204	0.197618	0.863157
202180	aFibroblasts	KCNS3	-1.28892	-0.980784	0.197427	0.86282
202181	aFibroblasts	AL359915.1	-1.29059	-2.55119	0.196844	0.860533
202182	aFibroblasts	AC119396.1	-1.29172	-24.967	0.196454	0.859305
202183	aFibroblasts	AL049840.2	-1.29479	-1.655	0.195392	0.854894
202184	aFibroblasts	CLBA1	-1.29495	-3.60786	0.195336	0.854887
202185	aFibroblasts	NDUFA4	-1.29572	-4.4796	0.195071	0.854201
202186	aFibroblasts	AC079380.1	-1.29615	-0.811839	0.194925	0.853797
202187	aFibroblasts	PCOLCE	-1.29984	0.10192	0.193655	0.848468
202188	aFibroblasts	ACAA1	-1.29991	-1.36488	0.19363	0.848468
202189	aFibroblasts	LY96	-1.30019	-1.58339	0.193535	0.848414
202190	aFibroblasts	Z68871.1	-1.30042	-2.04188	0.193459	0.848316
202191	aFibroblasts	AL035587.1	-1.30071	-1.5317	0.193357	0.848105
202192	aFibroblasts	AC007666.2	-1.30148	-2.3691	0.193094	0.84719
202193	aFibroblasts	EPN2-AS1	-1.30156	-3.43665	0.193066	0.84719
202194	aFibroblasts	A1BG	-1.3016	-3.63735	0.193053	0.84719
202195	aFibroblasts	GOLGA6L9	-1.30251	-2.43888	0.19274	0.846342
202196	aFibroblasts	ADAM15	-1.30278	-24.8109	0.19265	0.846183
202197	aFibroblasts	AC027013.1	-1.3031	-4.8803	0.192541	0.845939
202198	aFibroblasts	AC011450.1	-1.30377	-1.79579	0.192312	0.845165
202199	aFibroblasts	MIR2052HG	-1.30387	-2.07501	0.192277	0.845165
202200	aFibroblasts	RTCA-AS1	-1.30403	-0.691845	0.192225	0.845165
202201	aFibroblasts	NPC2	-1.30499	-24.6381	0.191896	0.844044
202202	aFibroblasts	SMCO3	-1.30613	-2.48182	0.191507	0.842567
202203	aFibroblasts	OLFML3	-1.30658	-3.62892	0.191357	0.84214
202204	aFibroblasts	FRMD6-AS1	-1.30719	-4.74242	0.191149	0.841459
202205	aFibroblasts	SLC26A3	-1.30824	-0.587289	0.190793	0.840126
202206	aFibroblasts	SLC26A5	-1.31059	-2.22196	0.189997	0.836857
202207	aFibroblasts	ADRA2C	-1.31074	-1.90712	0.189945	0.836857
202208	aFibroblasts	PPP1R16A	-1.31128	-0.65503	0.189765	0.836299
202209	aFibroblasts	AC011921.1	-1.31163	-24.8083	0.189646	0.836012
202210	aFibroblasts	LINC00407	-1.31247	-1.65708	0.189363	0.834994
202211	aFibroblasts	IQUB	-1.31262	-3.57109	0.18931	0.834994
202212	aFibroblasts	CAPN12	-1.31311	-0.579917	0.189146	0.834504
202213	aFibroblasts	EFHB	-1.31314	-2.56904	0.189134	0.834504
202214	aFibroblasts	AC009518.1	-1.31384	-24.7602	0.188901	0.83389
202215	aFibroblasts	ZP3	-1.31473	-3.36706	0.188601	0.833032
202216	aFibroblasts	FAM186A	-1.31559	-2.6817	0.188311	0.831984
202217	aFibroblasts	AC105383.1	-1.31597	-3.41205	0.188185	0.83166
202218	aFibroblasts	UNC13D	-1.31778	-4.50723	0.187576	0.8292
202219	aFibroblasts	KIAA1257	-1.31819	-1.47533	0.187441	0.828835
202220	aFibroblasts	RNF212B	-1.31822	-1.50678	0.187429	0.828835
202221	aFibroblasts	ZNF418	-1.31926	-1.18777	0.187081	0.827709
202222	aFibroblasts	SLC2A6	-1.32012	-2.63306	0.186795	0.826672
202223	aFibroblasts	OLFML2B	-1.32027	-1.50029	0.186743	0.826672
202224	aFibroblasts	ABCA8	-1.32236	-0.0582052	0.186047	0.823826
202225	aFibroblasts	CSF1R	-1.32268	-24.926	0.18594	0.823584
202226	aFibroblasts	SPATA21	-1.32283	-2.90155	0.185891	0.823584
202227	aFibroblasts	AC136604.2	-1.32355	-2.40887	0.185652	0.822771
202228	aFibroblasts	AC244517.11	-1.32374	-4.19614	0.18559	0.822725
202229	aFibroblasts	CCDC58	-1.32405	-1.29314	0.185485	0.822493
202230	aFibroblasts	ECT2L	-1.32547	-2.2949	0.185015	0.820637
202231	aFibroblasts	EFEMP2	-1.32664	0.0304867	0.184628	0.819149
202232	aFibroblasts	AC092802.1	-1.32705	-1.49114	0.184493	0.818784
202233	aFibroblasts	AC090204.1	-1.32711	-24.9257	0.184473	0.818784
202234	aFibroblasts	CCDC134	-1.32798	-2.4291	0.184185	0.817876
202235	aFibroblasts	AC112206.2	-1.32821	-2.43004	0.184108	0.817761
202236	aFibroblasts	AL589693.1	-1.32828	-3.49076	0.184084	0.817761
202237	aFibroblasts	CDK15	-1.32855	-2.09668	0.183996	0.817724
202238	aFibroblasts	PDE11A	-1.32952	-3.28351	0.183677	0.816537
202239	aFibroblasts	TSBP1	-1.3303	-2.54283	0.183421	0.815629
202240	aFibroblasts	NRGN	-1.33052	-4.13289	0.183347	0.81553
202241	aFibroblasts	BHMT2	-1.33056	-1.52376	0.183334	0.81553
202242	aFibroblasts	PTCHD4	-1.33087	-0.925408	0.183231	0.815474
202243	aFibroblasts	AC090518.1	-1.33138	-1.34767	0.183063	0.814955
202244	aFibroblasts	RORB	-1.33173	-1.2248	0.18295	0.814683
202245	aFibroblasts	AC025164.1	-1.33202	-2.13007	0.182853	0.81448
202246	aFibroblasts	AC113414.1	-1.33288	-0.779318	0.182572	0.813686
202247	aFibroblasts	C3orf79	-1.33374	-24.6508	0.182288	0.81265
202248	aFibroblasts	AL035670.1	-1.33374	-25.095	0.182288	0.81265
202249	aFibroblasts	CYP3A5	-1.33414	-1.03089	0.182159	0.812535
202250	aFibroblasts	KLK7	-1.33487	-3.86888	0.181917	0.811686
202251	aFibroblasts	SULT1C4	-1.33536	-1.62317	0.181758	0.811204
202252	aFibroblasts	DEPDC4	-1.33596	-24.8939	0.181564	0.810567
202253	aFibroblasts	AC097634.3	-1.33619	-1.29344	0.181486	0.810567
202254	aFibroblasts	KL	-1.33665	-5.26659	0.181337	0.810244
202255	aFibroblasts	AC005208.1	-1.33796	-1.7239	0.180908	0.808554
202256	aFibroblasts	TRIL	-1.33824	-2.846	0.180819	0.808383
202257	aFibroblasts	SOX5-AS1	-1.33983	-3.05831	0.180299	0.806291
202258	aFibroblasts	LGALS3	-1.34041	-1.78077	0.180111	0.805678
202259	aFibroblasts	GBE1	-1.34199	0.17773	0.179599	0.80384
202260	aFibroblasts	DHRS4L2	-1.34208	-2.54022	0.179571	0.80384
202261	aFibroblasts	ERBB3	-1.34259	-24.5541	0.179404	0.803426
202262	aFibroblasts	SLC25A6	-1.34386	-4.03006	0.178995	0.80182
202263	aFibroblasts	AC231533.1	-1.34396	-1.96889	0.17896	0.80182
202264	aFibroblasts	GRAPL	-1.34578	-3.66734	0.178375	0.799722
202265	aFibroblasts	PHF19	-1.34589	-1.25057	0.178339	0.799722
202266	aFibroblasts	CPE	-1.34686	-0.0674191	0.178027	0.798616
202267	aFibroblasts	AC019130.1	-1.34687	-1.95004	0.178023	0.798616
202268	aFibroblasts	CCND1	-1.34723	-2.8651	0.177907	0.798531
202269	aFibroblasts	AL139815.1	-1.34898	-2.46401	0.177344	0.796458
202270	aFibroblasts	LFNG	-1.34923	-25.1076	0.177264	0.796326
202271	aFibroblasts	MMAA	-1.34927	-3.79192	0.177249	0.796326
202272	aFibroblasts	SHROOM1	-1.35042	-1.73495	0.176881	0.795285
202273	aFibroblasts	CDH20	-1.35144	-25.0882	0.176555	0.794044
202274	aFibroblasts	CRACR2A	-1.35164	-1.59988	0.176491	0.793985
202275	aFibroblasts	AL592295.4	-1.35222	-0.573584	0.176304	0.793369
202276	aFibroblasts	FNDC1	-1.3524	-1.28581	0.176248	0.793369
202277	aFibroblasts	KCNJ3	-1.35366	-2.81815	0.175844	0.791977
202278	aFibroblasts	SPATA17	-1.35427	-2.2679	0.175651	0.791331
202279	aFibroblasts	IMPG2	-1.35462	-3.47873	0.175539	0.791278
202280	aFibroblasts	ZGRF1	-1.35471	-0.755646	0.175511	0.791278
202281	aFibroblasts	ZNF205	-1.35631	-3.09867	0.174999	0.789297
202282	aFibroblasts	AL591043.2	-1.35656	-5.26631	0.174922	0.789173
202283	aFibroblasts	AC003984.1	-1.35963	-2.49655	0.173946	0.785442
202284	aFibroblasts	AC023480.1	-1.35981	-0.993752	0.17389	0.785417
202285	aFibroblasts	RARRES1	-1.36006	-0.027664	0.17381	0.785281
202286	aFibroblasts	AC010148.1	-1.36016	-3.785	0.173779	0.785281
202287	aFibroblasts	AC009107.2	-1.36029	-24.8125	0.173739	0.785281
202288	aFibroblasts	LINGO2	-1.36059	-0.813835	0.173642	0.785196
202289	aFibroblasts	BEX3	-1.36066	-0.306703	0.173621	0.785196
202290	aFibroblasts	ZNF600	-1.36141	-1.11564	0.173383	0.784471
202291	aFibroblasts	TACC3	-1.36149	-4.04072	0.173357	0.784471
202292	aFibroblasts	AC012184.1	-1.3625	-24.9588	0.173041	0.783373
202293	aFibroblasts	NDUFC1	-1.3625	-24.7151	0.173041	0.783373
202294	aFibroblasts	ADI1	-1.36291	-2.12979	0.172909	0.783228
202295	aFibroblasts	DSCAM	-1.36543	-1.21336	0.172117	0.779862
202296	aFibroblasts	PRSS48	-1.36822	-6.03522	0.171244	0.776127
202297	aFibroblasts	MUSK	-1.36863	-1.78436	0.171114	0.775763
202298	aFibroblasts	HDHD5-AS1	-1.36913	-24.8131	0.170957	0.775276
202299	aFibroblasts	SCOC-AS1	-1.36913	-24.7674	0.170957	0.775276
202300	aFibroblasts	AL136962.1	-1.36966	-2.8798	0.170792	0.774969
202301	aFibroblasts	ABRACL	-1.37014	-2.46903	0.170644	0.774522
202302	aFibroblasts	CIITA	-1.37058	-2.57836	0.170507	0.774124
202303	aFibroblasts	LINC02733	-1.37085	-4.54312	0.170421	0.773956
202304	aFibroblasts	VIM-AS1	-1.37149	-2.94651	0.170224	0.77328
202305	aFibroblasts	AC100763.1	-1.37191	-3.22666	0.170092	0.772904
202306	aFibroblasts	RASSF2	-1.37197	-5.22405	0.170073	0.772904
202307	aFibroblasts	POMK	-1.37255	-4.12557	0.169892	0.77244
202308	aFibroblasts	GNPDA1	-1.37456	-1.2617	0.169268	0.770268
202309	aFibroblasts	AL021918.5	-1.37468	-2.63561	0.169231	0.770268
202310	aFibroblasts	AL359317.2	-1.37577	-24.8447	0.168893	0.769007
202311	aFibroblasts	SORCS1	-1.37585	-0.769304	0.168868	0.769007
202312	aFibroblasts	BMP2	-1.3778	-2.62405	0.168264	0.766584
202313	aFibroblasts	NDUFS6	-1.38019	-24.7505	0.167527	0.763448
202314	aFibroblasts	ZBED8	-1.38019	-24.7529	0.167527	0.763448
202315	aFibroblasts	RBP5	-1.38054	-2.08942	0.16742	0.763402
202316	aFibroblasts	RERGL	-1.38081	-2.131	0.167336	0.763238
202317	aFibroblasts	AC110760.1	-1.3824	-25.0188	0.166847	0.761229
202318	aFibroblasts	AC020594.1	-1.38254	-2.83513	0.166805	0.761229
202319	aFibroblasts	RNF19A	-1.38263	0.178638	0.166779	0.761229
202320	aFibroblasts	LRRN3	-1.38307	-2.45744	0.166645	0.761185
202321	aFibroblasts	IFIT3	-1.38452	-2.2766	0.1662	0.759593
202322	aFibroblasts	MDH1	-1.38574	-5.74164	0.165826	0.758103
202323	aFibroblasts	CUBN	-1.38688	-0.286724	0.16548	0.756958
202324	aFibroblasts	SYCP2L	-1.38779	-0.415479	0.165201	0.755904
202325	aFibroblasts	AL021707.1	-1.3878	-0.295079	0.165198	0.755904
202326	aFibroblasts	DKK2	-1.38861	-1.23922	0.164952	0.755203
202327	aFibroblasts	SRSF12	-1.38904	-24.9815	0.16482	0.754818
202328	aFibroblasts	TAC4	-1.38928	-2.33968	0.164748	0.754703
202329	aFibroblasts	SLC7A8	-1.38988	0.0667337	0.164566	0.75409
202330	aFibroblasts	PKIB	-1.39043	-4.31126	0.164398	0.753537
202331	aFibroblasts	HLA-DPB1	-1.39125	-25.1594	0.164149	0.752616
202332	aFibroblasts	PPP1R42	-1.39346	-24.933	0.16348	0.749764
202333	aFibroblasts	PRNP	-1.39438	-0.452267	0.163203	0.748714
202334	aFibroblasts	SEPTIN1	-1.39452	-3.54164	0.163161	0.748714
202335	aFibroblasts	ETFBKMT	-1.39487	-4.31282	0.163054	0.748465
202336	aFibroblasts	PLCG1-AS1	-1.39552	-1.98482	0.162859	0.747787
202337	aFibroblasts	RTKN	-1.397	-1.09301	0.162413	0.746175
202338	aFibroblasts	AC093898.1	-1.39789	-25.0994	0.162147	0.745167
202339	aFibroblasts	CALML4	-1.39874	-2.03266	0.161891	0.744208
202340	aFibroblasts	CAMK2A	-1.39906	-1.28294	0.161796	0.743987
202341	aFibroblasts	AC015878.1	-1.39961	-1.7762	0.161631	0.743446
202342	aFibroblasts	DOK4	-1.39975	-3.73944	0.16159	0.743446
202343	aFibroblasts	AP000944.7	-1.4003	-1.56592	0.161425	0.74293
202344	aFibroblasts	ZNF610	-1.40334	-4.02957	0.160514	0.738954
202345	aFibroblasts	LINC01237	-1.40371	0.128613	0.160405	0.738666
202346	aFibroblasts	KCTD1	-1.40668	-0.0901882	0.159523	0.734822
202347	aFibroblasts	TDRD9	-1.40674	-24.9921	0.159506	0.734822
202348	aFibroblasts	AC091078.1	-1.40891	-0.911394	0.158862	0.732205
202349	aFibroblasts	LGR6	-1.40893	-2.68435	0.158855	0.732205
202350	aFibroblasts	PATL2	-1.40895	-25.001	0.158851	0.732205
202351	aFibroblasts	LINC01277	-1.40936	-1.12511	0.158729	0.732205
202352	aFibroblasts	ADAMTS15	-1.41033	-0.828463	0.158442	0.731336
202353	aFibroblasts	MPV17L	-1.41038	-2.5435	0.158428	0.731336
202354	aFibroblasts	OLFML2A	-1.41047	-3.32814	0.1584	0.731336
202355	aFibroblasts	ADCY4	-1.41116	-25.0974	0.158198	0.730849
202356	aFibroblasts	NDUFV2-AS1	-1.41252	-4.32626	0.157798	0.729215
202357	aFibroblasts	AC093525.4	-1.41267	-2.03215	0.157754	0.729215
202358	aFibroblasts	LINC02193	-1.41359	-0.980826	0.157481	0.728179
202359	aFibroblasts	VANGL1	-1.41779	-24.7854	0.156251	0.7227
202360	aFibroblasts	AC068481.1	-1.41783	-3.30065	0.15624	0.7227
202361	aFibroblasts	SLFNL1-AS1	-1.41851	-0.118136	0.156042	0.722156
202362	aFibroblasts	NPY5R	-1.41966	-3.82809	0.155707	0.721025
202363	aFibroblasts	ESAM	-1.42001	-25.0941	0.155606	0.720919
202364	aFibroblasts	LINC02340	-1.42014	-3.08636	0.155567	0.720919
202365	aFibroblasts	AL353135.2	-1.42029	-1.44358	0.155522	0.720919
202366	aFibroblasts	AC004083.1	-1.42042	-1.37867	0.155485	0.720919
202367	aFibroblasts	PTCH2	-1.42047	-0.437294	0.155471	0.720919
202368	aFibroblasts	DMGDH	-1.4205	-0.201612	0.155463	0.720919
202369	aFibroblasts	AC145124.1	-1.42052	-1.11305	0.155456	0.720919
202370	aFibroblasts	AC079336.4	-1.4207	-1.31457	0.155404	0.720919
202371	aFibroblasts	AC090971.2	-1.42114	-4.15598	0.155275	0.720919
202372	aFibroblasts	COX7A1	-1.42222	-25.0757	0.154963	0.719907
202373	aFibroblasts	GEMIN7-AS1	-1.42365	-0.685462	0.154549	0.718406
202374	aFibroblasts	PLAC9	-1.42377	-0.872747	0.154514	0.718406
202375	aFibroblasts	AL512343.2	-1.42443	-24.8884	0.154322	0.717775
202376	aFibroblasts	FRY-AS1	-1.42561	-2.59475	0.153982	0.716405
202377	aFibroblasts	TRPV1	-1.42616	-0.412866	0.153823	0.715874
202378	aFibroblasts	PDZK1	-1.42641	-4.77895	0.153749	0.715743
202379	aFibroblasts	AL080250.1	-1.42664	-24.8593	0.153683	0.715647
202380	aFibroblasts	LRRC8C-DT	-1.42705	-3.98937	0.153566	0.715313
202381	aFibroblasts	NUP210	-1.42779	-4.10868	0.153351	0.714522
202382	aFibroblasts	AC021733.4	-1.42864	-1.19495	0.153108	0.713599
202383	aFibroblasts	LINC00877	-1.42933	-1.7226	0.152908	0.712878
202384	aFibroblasts	AXIN1	-1.4296	0.0334834	0.152832	0.712736
202385	aFibroblasts	PHGDH	-1.43107	-25.0398	0.152411	0.711006
202386	aFibroblasts	IL1RAP	-1.43313	0.0551452	0.151819	0.708821
202387	aFibroblasts	AMPD2	-1.43353	-0.680792	0.151705	0.708526
202388	aFibroblasts	RNPEPL1	-1.43515	-2.328	0.151246	0.706588
202389	aFibroblasts	AL022323.4	-1.43549	-24.9034	0.151148	0.706341
202390	aFibroblasts	CDC42EP2	-1.43549	-24.9145	0.151148	0.706341
202391	aFibroblasts	ZNF536	-1.43556	-2.26139	0.151128	0.706341
202392	aFibroblasts	AP4B1	-1.43777	-1.21567	0.150499	0.703936
202393	aFibroblasts	AC027682.4	-1.43797	-0.870095	0.150444	0.703883
202394	aFibroblasts	CADM2	-1.43838	-3.07071	0.150327	0.703545
202395	aFibroblasts	AL109946.1	-1.43858	-3.79582	0.15027	0.703487
202396	aFibroblasts	C8orf34	-1.43868	-1.2116	0.15024	0.703487
202397	aFibroblasts	AL161430.1	-1.43947	-2.28891	0.150017	0.702722
202398	aFibroblasts	DEC1	-1.44287	-0.126598	0.149058	0.698435
202399	aFibroblasts	AL121933.2	-1.44512	-2.69011	0.148425	0.695882
202400	aFibroblasts	WNT5B	-1.44555	-0.016157	0.148304	0.69552
202401	aFibroblasts	AC131934.1	-1.4484	-1.38173	0.147505	0.692185
202402	aFibroblasts	AC109587.1	-1.44863	-1.85386	0.147441	0.692093
202403	aFibroblasts	PRDM1	-1.44876	-25.2634	0.147405	0.692093
202404	aFibroblasts	SIPA1	-1.45021	-2.0187	0.146999	0.690426
202405	aFibroblasts	GBGT1	-1.45104	-2.45509	0.146768	0.68955
202406	aFibroblasts	LINC00624	-1.45187	-3.40664	0.146537	0.688668
202407	aFibroblasts	GPM6A	-1.45207	-4.12119	0.146481	0.688608
202408	aFibroblasts	LPCAT1	-1.45278	-0.123877	0.146284	0.687886
202409	aFibroblasts	LY6E-DT	-1.45282	-1.47101	0.146274	0.687886
202410	aFibroblasts	AC006064.2	-1.45293	-1.38456	0.146244	0.687886
202411	aFibroblasts	SLFN12L	-1.45409	-5.48074	0.14592	0.68679
202412	aFibroblasts	RALYL	-1.45414	-1.99645	0.145907	0.68679
202413	aFibroblasts	CBR3	-1.45452	-1.77961	0.145803	0.686648
202414	aFibroblasts	PEPD	-1.45762	0.0618478	0.144945	0.68281
202415	aFibroblasts	HHIPL1	-1.4577	-2.21821	0.144923	0.68281
202416	aFibroblasts	ASAH2B	-1.45901	-0.849566	0.144563	0.681421
202417	aFibroblasts	NOX4	-1.46041	-0.121379	0.144177	0.679801
202418	aFibroblasts	TBCE	-1.46188	-1.69002	0.143773	0.678102
202419	aFibroblasts	LERFS	-1.46203	-24.811	0.143733	0.678102
202420	aFibroblasts	IL17RC	-1.46213	-0.522848	0.143707	0.678102
202421	aFibroblasts	RBPMS2	-1.46226	-1.31562	0.143669	0.678102
202422	aFibroblasts	CYYR1	-1.4636	-3.72631	0.143303	0.676693
202423	aFibroblasts	SLC26A6	-1.46686	-1.36309	0.142413	0.672891
202424	aFibroblasts	AC120193.1	-1.4676	-4.19267	0.142212	0.672158
202425	aFibroblasts	ZBTB49	-1.46867	-24.8951	0.141923	0.671381
202426	aFibroblasts	DOCK11	-1.46869	-0.208622	0.141917	0.671381
202427	aFibroblasts	AC093849.4	-1.46896	-3.37697	0.141843	0.671381
202428	aFibroblasts	AL020995.1	-1.46902	-1.47689	0.141827	0.671381
202429	aFibroblasts	AC009522.1	-1.46908	-1.01462	0.141811	0.671381
202430	aFibroblasts	AL139147.1	-1.46972	-4.28012	0.141639	0.671042
202431	aFibroblasts	ATP6V0C	-1.47309	-24.8991	0.140727	0.66692
202432	aFibroblasts	ALDH16A1	-1.47366	-1.21335	0.140574	0.666395
202433	aFibroblasts	CFAP299	-1.47391	-3.48829	0.140505	0.66627
202434	aFibroblasts	ST7-AS2	-1.47436	-3.235	0.140384	0.665897
202435	aFibroblasts	ZRANB2-AS1	-1.47481	-1.30232	0.140265	0.66553
202436	aFibroblasts	PLCD4	-1.47503	-1.56606	0.140206	0.665449
202437	aFibroblasts	KLHL25	-1.4761	-0.479622	0.139917	0.664279
202438	aFibroblasts	LINC02774	-1.47642	-5.5434	0.13983	0.664066
202439	aFibroblasts	AL445248.1	-1.47684	-2.1505	0.139719	0.663941
202440	aFibroblasts	ID1	-1.47801	-2.13086	0.139404	0.662643
202441	aFibroblasts	WNT4	-1.47841	-2.80734	0.139298	0.662338
202442	aFibroblasts	UMOD	-1.47845	-3.7984	0.139287	0.662338
202443	aFibroblasts	CD36	-1.47899	-4.53632	0.139144	0.662001
202444	aFibroblasts	NUF2	-1.4796	-3.26158	0.13898	0.661424
202445	aFibroblasts	NBAT1	-1.4796	-1.92374	0.13898	0.661424
202446	aFibroblasts	AL355312.3	-1.47973	-24.9283	0.138946	0.661424
202447	aFibroblasts	CFL1	-1.48031	-4.12173	0.138791	0.66112
202448	aFibroblasts	ACCS	-1.48133	-0.539369	0.138519	0.660024
202449	aFibroblasts	PKP4-AS1	-1.48143	-2.11675	0.138491	0.660024
202450	aFibroblasts	AC103876.1	-1.48203	-0.592816	0.138332	0.659529
202451	aFibroblasts	AC023632.2	-1.48298	-4.1412	0.138079	0.658522
202452	aFibroblasts	FZD7	-1.48415	-25.0945	0.137769	0.657245
202453	aFibroblasts	AC004253.1	-1.48608	-2.69612	0.137257	0.655
202454	aFibroblasts	AC011997.1	-1.48636	-24.9508	0.137184	0.654847
202455	aFibroblasts	ADA2	-1.48636	-25.0073	0.137184	0.654847
202456	aFibroblasts	FAU	-1.48857	-25.2903	0.1366	0.652652
202457	aFibroblasts	SNAI2	-1.48988	-2.29565	0.136255	0.651386
202458	aFibroblasts	CCDC73	-1.49153	-2.04314	0.135822	0.64992
202459	aFibroblasts	AC008696.2	-1.49158	-4.22725	0.135811	0.64992
202460	aFibroblasts	SCN3A	-1.49374	-3.55542	0.135244	0.647548
202461	aFibroblasts	AC006369.1	-1.49451	-0.943864	0.135042	0.646775
202462	aFibroblasts	AC124312.5	-1.4949	-2.45165	0.13494	0.646483
202463	aFibroblasts	LINC02422	-1.49521	-25.0476	0.13486	0.646296
202464	aFibroblasts	VEGFD	-1.49542	-4.04583	0.134806	0.646233
202465	aFibroblasts	MAP7D3	-1.49552	-0.0486962	0.134779	0.646233
202466	aFibroblasts	CLMAT3	-1.49598	-1.71223	0.13466	0.645924
202467	aFibroblasts	RGS22	-1.49896	-0.455123	0.133884	0.642791
202468	aFibroblasts	AC026704.1	-1.49928	-3.22309	0.133801	0.642586
202469	aFibroblasts	BTF3	-1.49988	-3.03248	0.133646	0.64204
202470	aFibroblasts	AFF2	-1.49994	-2.4204	0.13363	0.64204
202471	aFibroblasts	LOXL4	-1.50005	-0.368452	0.133601	0.64204
202472	aFibroblasts	PIPOX	-1.50078	-1.78495	0.133412	0.641498
202473	aFibroblasts	EFCC1	-1.50359	-3.15516	0.132686	0.638204
202474	aFibroblasts	MPC1	-1.50443	-0.307023	0.132471	0.637362
202475	aFibroblasts	AP001267.3	-1.5058	-1.43693	0.13212	0.635866
202476	aFibroblasts	RHBDL3	-1.50676	-5.30626	0.131871	0.634863
202477	aFibroblasts	EDF1	-1.50763	-4.3771	0.131649	0.633986
202478	aFibroblasts	AC011476.3	-1.50872	-1.05129	0.13137	0.632839
202479	aFibroblasts	AC018797.3	-1.50878	-2.56398	0.131356	0.632839
202480	aFibroblasts	IQCN	-1.50922	-0.275203	0.131242	0.632606
202481	aFibroblasts	AC099850.1	-1.51063	-3.2496	0.130883	0.631068
202482	aFibroblasts	ATP2B2	-1.51069	-25.1671	0.130867	0.631068
202483	aFibroblasts	EIF1	-1.51305	-0.334509	0.130266	0.628479
202484	aFibroblasts	KIF5C	-1.51396	-2.39459	0.130036	0.627558
202485	aFibroblasts	AC061708.1	-1.51477	-1.85146	0.129829	0.626755
202486	aFibroblasts	LINC02384	-1.51478	-3.3784	0.129828	0.626755
202487	aFibroblasts	AL133480.1	-1.51512	-25.0416	0.129743	0.626721
202488	aFibroblasts	MICOS10	-1.51793	-1.10617	0.129032	0.623478
202489	aFibroblasts	PIWIL2	-1.51799	-2.1051	0.129016	0.623478
202490	aFibroblasts	HES4	-1.51809	-0.34882	0.128992	0.623478
202491	aFibroblasts	LACTB2	-1.51863	-6.00612	0.128856	0.623199
202492	aFibroblasts	TSC22D1-AS1	-1.51954	-24.9651	0.128627	0.622281
202493	aFibroblasts	KCNMB2	-1.52018	-0.105064	0.128466	0.621692
202494	aFibroblasts	LANCL1-AS1	-1.52031	-2.20725	0.128433	0.621692
202495	aFibroblasts	TCIRG1	-1.52125	-1.57821	0.128197	0.620772
202496	aFibroblasts	P2RX7	-1.52276	-4.16767	0.12782	0.619135
202497	aFibroblasts	RNF182	-1.52384	-1.87069	0.127548	0.61801
202498	aFibroblasts	CNNM1	-1.52389	-1.9075	0.127535	0.61801
202499	aFibroblasts	METRN	-1.52396	-25.0347	0.127518	0.61801
202500	aFibroblasts	ZKSCAN7	-1.52504	-3.12996	0.127249	0.617127
202501	aFibroblasts	AC011586.1	-1.52604	-4.9307	0.126999	0.616106
202502	aFibroblasts	BEAN1	-1.52664	-1.31934	0.12685	0.61576
202503	aFibroblasts	FZD2	-1.52839	-24.9853	0.126417	0.613846
202504	aFibroblasts	FHL3	-1.52876	-2.56024	0.126324	0.613587
202505	aFibroblasts	CACNB1	-1.52925	-2.33142	0.126201	0.613178
202506	aFibroblasts	DACT3	-1.53292	-1.06069	0.125296	0.609154
202507	aFibroblasts	ENC1	-1.53394	-0.28328	0.125044	0.608114
202508	aFibroblasts	TTC28	-1.53435	-0.249658	0.124943	0.607814
202509	aFibroblasts	NRBP2	-1.53491	-0.942536	0.124806	0.607335
202510	aFibroblasts	AC116903.2	-1.53502	-25.1814	0.124778	0.607335
202511	aFibroblasts	AC079140.6	-1.53502	-24.9379	0.124778	0.607335
202512	aFibroblasts	COL13A1	-1.53522	-3.44696	0.124729	0.607335
202513	aFibroblasts	AC100830.1	-1.53534	-2.1672	0.124699	0.607335
202514	aFibroblasts	KCNH3	-1.53803	-3.66625	0.124041	0.60454
202515	aFibroblasts	HCG25	-1.53821	-5.47122	0.123997	0.604516
202516	aFibroblasts	BTN3A3	-1.54019	-3.63037	0.123513	0.60234
202517	aFibroblasts	AC093110.1	-1.5405	-4.3218	0.123438	0.602162
202518	aFibroblasts	AL136441.1	-1.54083	-2.84385	0.123357	0.601953
202519	aFibroblasts	ZNF182	-1.54138	-3.13233	0.123224	0.601491
202520	aFibroblasts	HINT1	-1.54188	-3.94933	0.123103	0.601085
202521	aFibroblasts	YPEL1	-1.5419	-0.767301	0.123097	0.601085
202522	aFibroblasts	EIF5A2	-1.54195	-3.40166	0.123085	0.601085
202523	aFibroblasts	ELOVL4	-1.54338	-4.73612	0.122738	0.599856
202524	aFibroblasts	IFI6	-1.54364	-4.86398	0.122676	0.59974
202525	aFibroblasts	TBXA2R	-1.54462	-2.40136	0.122438	0.598761
202526	aFibroblasts	ZSCAN31	-1.5449	-0.747197	0.12237	0.598617
202527	aFibroblasts	DYSF	-1.54533	-2.28442	0.122266	0.598294
202528	aFibroblasts	LINC02641	-1.54568	-1.67179	0.122183	0.598071
202529	aFibroblasts	TNFSF15	-1.54608	-25.2167	0.122085	0.597777
202530	aFibroblasts	CORO2A	-1.54704	-4.10935	0.121855	0.596835
202531	aFibroblasts	AC005695.2	-1.55006	-1.69926	0.121128	0.59346
202532	aFibroblasts	SCIMP	-1.55061	-2.14059	0.120994	0.592989
202533	aFibroblasts	AC013287.1	-1.55142	-1.72949	0.120801	0.592225
202534	aFibroblasts	OMD	-1.55161	-5.51691	0.120756	0.592186
202535	aFibroblasts	INPP5D	-1.55164	-4.28045	0.120749	0.592186
202536	aFibroblasts	ECHDC3	-1.55288	-2.78342	0.120452	0.591065
202537	aFibroblasts	AC093334.1	-1.55364	-0.50108	0.12027	0.590353
202538	aFibroblasts	DHRS4	-1.55403	-6.06225	0.120178	0.590087
202539	aFibroblasts	GNG12-AS1	-1.55445	-0.0998943	0.120078	0.589778
202540	aFibroblasts	RASSF9	-1.55513	-3.01278	0.119916	0.589166
202541	aFibroblasts	AC025887.2	-1.55628	-1.52088	0.119643	0.588007
202542	aFibroblasts	GRN	-1.55714	-25.0505	0.119437	0.58718
202543	aFibroblasts	PLEKHG5	-1.55728	-1.4443	0.119404	0.58718
202544	aFibroblasts	FGF9	-1.55819	-1.61364	0.119189	0.586324
202545	aFibroblasts	THY1	-1.55833	-1.45147	0.119155	0.586324
202546	aFibroblasts	TTYH3	-1.55852	-0.157867	0.119109	0.586298
202547	aFibroblasts	ALK	-1.5594	-2.93156	0.118903	0.585464
202548	aFibroblasts	AL512422.1	-1.56055	-4.42849	0.11863	0.584306
202549	aFibroblasts	EMP3	-1.56055	-0.918701	0.118629	0.584306
202550	aFibroblasts	AC009133.1	-1.56065	-0.737697	0.118606	0.584306
202551	aFibroblasts	TCEA3	-1.56122	-0.739946	0.118472	0.584072
202552	aFibroblasts	WEE2-AS1	-1.56156	-25.1064	0.118391	0.583853
202553	aFibroblasts	FAM153A	-1.56211	-0.507338	0.118263	0.583406
202554	aFibroblasts	PHLDB3	-1.56222	-0.378713	0.118237	0.583406
202555	aFibroblasts	SELENOM	-1.56299	-0.991596	0.118054	0.582741
202556	aFibroblasts	SRP14	-1.56378	-25.1439	0.11787	0.582014
202557	aFibroblasts	AC022915.2	-1.56426	-1.25985	0.117757	0.581635
202558	aFibroblasts	AC009226.1	-1.56503	-1.45225	0.117576	0.580927
202559	aFibroblasts	DCHS2	-1.5659	-1.30628	0.117373	0.580102
202560	aFibroblasts	RBP1	-1.56599	-25.2249	0.117351	0.580102
202561	aFibroblasts	CALHM5	-1.56715	-3.02229	0.11708	0.57902
202562	aFibroblasts	AL365214.2	-1.5675	-2.38118	0.116998	0.578792
202563	aFibroblasts	EGFL7	-1.56815	-1.15218	0.116847	0.578226
202564	aFibroblasts	DRAIC	-1.5682	-25.0732	0.116834	0.578226
202565	aFibroblasts	IFIT1	-1.5682	-25.0034	0.116834	0.578226
202566	aFibroblasts	FAT3	-1.57014	-0.321164	0.116383	0.576474
202567	aFibroblasts	AC063944.1	-1.57044	-1.34125	0.116313	0.576474
202568	aFibroblasts	KCNAB2	-1.57345	-3.83938	0.115614	0.573205
202569	aFibroblasts	SOD1	-1.57484	-24.935	0.115294	0.571799
202570	aFibroblasts	LRRC34	-1.57597	-1.0444	0.115032	0.570678
202571	aFibroblasts	SLC38A4	-1.57599	-2.66397	0.115028	0.570678
202572	aFibroblasts	LINC01435	-1.57612	-2.19022	0.114998	0.570678
202573	aFibroblasts	AQP1	-1.57635	-6.46014	0.114945	0.570678
202574	aFibroblasts	PDK2	-1.57705	-24.9559	0.114785	0.570167
202575	aFibroblasts	SHANK3	-1.5781	-1.39135	0.114542	0.569139
202576	aFibroblasts	LOXL1	-1.57842	0.360845	0.114468	0.568953
202577	aFibroblasts	CPT2	-1.57926	-24.9685	0.114277	0.56818
202578	aFibroblasts	TSPOAP1	-1.5811	-0.213314	0.113855	0.566263
202579	aFibroblasts	AC015631.1	-1.58277	-2.04824	0.113474	0.564547
202580	aFibroblasts	AC021517.2	-1.58294	-4.69967	0.113436	0.564534
202581	aFibroblasts	LINC00534	-1.58301	-1.72429	0.113418	0.564534
202582	aFibroblasts	AL157400.3	-1.58368	-25.0272	0.113266	0.564043
202583	aFibroblasts	CHRM5	-1.58453	-1.80376	0.113074	0.563264
202584	aFibroblasts	OLFML1	-1.58589	-25.1244	0.112763	0.561894
202585	aFibroblasts	CYP4X1	-1.58657	-0.914252	0.112609	0.561303
202586	aFibroblasts	AC007220.1	-1.58756	-1.18313	0.112385	0.560541
202587	aFibroblasts	KDM4A-AS1	-1.58811	-25.1412	0.112262	0.560105
202588	aFibroblasts	KLF15	-1.58827	-1.06642	0.112224	0.560092
202589	aFibroblasts	ZBTB20-AS2	-1.59032	-25.1575	0.111763	0.558028
202590	aFibroblasts	AC004594.1	-1.59122	-1.62534	0.111559	0.557303
202591	aFibroblasts	AL513188.1	-1.59255	-3.51449	0.111262	0.556168
202592	aFibroblasts	CHODL	-1.59268	-1.02363	0.111232	0.556168
202593	aFibroblasts	OGN	-1.59278	-2.72666	0.11121	0.556168
202594	aFibroblasts	AC010168.2	-1.59695	-25.0062	0.110276	0.551939
202595	aFibroblasts	AC011509.2	-1.59814	-1.52112	0.110011	0.551138
202596	aFibroblasts	PCSK5	-1.59855	0.0395262	0.109921	0.550861
202597	aFibroblasts	AC127502.2	-1.6002	-1.7143	0.109555	0.549229
202598	aFibroblasts	JCAD	-1.60116	-0.257797	0.109342	0.54848
202599	aFibroblasts	ELOB	-1.60138	-25.0464	0.109293	0.548412
202600	aFibroblasts	C9orf153	-1.60146	-1.09542	0.109275	0.548412
202601	aFibroblasts	GSDMB	-1.60298	-0.575369	0.108938	0.547327
202602	aFibroblasts	PLPP7	-1.60594	-0.996428	0.108286	0.544397
202603	aFibroblasts	AL353138.1	-1.60647	-2.06788	0.108171	0.544165
202604	aFibroblasts	AL132780.2	-1.6075	-1.97651	0.107946	0.543204
202605	aFibroblasts	ABHD17A	-1.60986	-0.500812	0.107428	0.540771
202606	aFibroblasts	ZNF607	-1.61071	-2.18377	0.107243	0.540011
202607	aFibroblasts	LY6E	-1.61163	-1.84255	0.107043	0.539179
202608	aFibroblasts	PPP1R3C	-1.61213	-2.0792	0.106933	0.538965
202609	aFibroblasts	GPRC5B	-1.61246	-0.79859	0.106863	0.538784
202610	aFibroblasts	ZNF30	-1.61286	-3.62399	0.106775	0.538514
202611	aFibroblasts	SYDE1	-1.61601	-1.06361	0.106092	0.535241
202612	aFibroblasts	NPL	-1.61604	-4.6354	0.106086	0.535241
202613	aFibroblasts	COL19A1	-1.61733	-5.27581	0.105807	0.534144
202614	aFibroblasts	CLCN5	-1.61889	-0.373926	0.10547	0.532614
202615	aFibroblasts	LHCGR	-1.61943	-1.83094	0.105354	0.532199
202616	aFibroblasts	TGFB1	-1.62085	0.202704	0.105049	0.530828
202617	aFibroblasts	ITM2C	-1.62109	-3.04838	0.104999	0.530745
202618	aFibroblasts	DUS4L	-1.62128	-24.9961	0.104957	0.5307
202619	aFibroblasts	TUBA1B	-1.62167	-3.5845	0.104874	0.530452
202620	aFibroblasts	AL138787.2	-1.62318	-1.75639	0.104551	0.528986
202621	aFibroblasts	LINC02603	-1.62358	-1.48485	0.104466	0.528729
202622	aFibroblasts	FSIP2	-1.62531	-0.727558	0.104096	0.527025
202623	aFibroblasts	RAET1E	-1.62571	-24.888	0.104012	0.526766
202624	aFibroblasts	CSMD1	-1.62642	-0.498217	0.103859	0.526163
202625	aFibroblasts	Z69733.1	-1.62714	-1.02836	0.103707	0.525558
202626	aFibroblasts	IL18R1	-1.62792	-25.4027	0.103542	0.524892
202627	aFibroblasts	LINC02391	-1.62792	-25.3462	0.103542	0.524892
202628	aFibroblasts	PITPNM2	-1.62796	0.203134	0.103534	0.524892
202629	aFibroblasts	SEMA3A	-1.62898	-2.92764	0.103316	0.524254
202630	aFibroblasts	AP003059.2	-1.62992	-1.53602	0.103117	0.523412
202631	aFibroblasts	MRGPRF	-1.63017	-0.288338	0.103065	0.523312
202632	aFibroblasts	CAV2	-1.63155	-0.388662	0.102774	0.522002
202633	aFibroblasts	IL11RA	-1.63244	-0.759043	0.102587	0.521223
202634	aFibroblasts	CCDC138	-1.63357	-0.312931	0.10235	0.520352
202635	aFibroblasts	SYT11	-1.63519	-2.89257	0.10201	0.518793
202636	aFibroblasts	RBM26-AS1	-1.63585	-4.58728	0.101872	0.518423
202637	aFibroblasts	AC067751.1	-1.63621	-1.79654	0.101795	0.518197
202638	aFibroblasts	WDFY3-AS2	-1.63677	-25.1803	0.101679	0.517776
202639	aFibroblasts	MKRN2OS	-1.63679	-2.0042	0.101675	0.517776
202640	aFibroblasts	GPX4	-1.63719	-5.42852	0.101591	0.517663
202641	aFibroblasts	SAXO2	-1.63898	-25.0454	0.101218	0.516092
202642	aFibroblasts	CD74	-1.63963	-3.50621	0.101083	0.515572
202643	aFibroblasts	OAS1	-1.63968	-4.02589	0.101071	0.515572
202644	aFibroblasts	MEI1	-1.63979	-4.11588	0.101049	0.515572
202645	aFibroblasts	CRIP1	-1.64061	-4.77931	0.100879	0.515196
202646	aFibroblasts	GIT1	-1.6414	-1.59312	0.100714	0.514521
202647	aFibroblasts	LINC01389	-1.64245	-2.76283	0.100497	0.513581
202648	aFibroblasts	PPP1R16B	-1.6433	-2.53692	0.100321	0.512846
202649	aFibroblasts	GPR174	-1.6434	-25.3412	0.1003	0.512846
202650	aFibroblasts	LITAF	-1.64378	-0.00348349	0.100222	0.512672
202651	aFibroblasts	AL390198.1	-1.6469	-0.54545	0.0995785	0.509545
202652	aFibroblasts	OLAH	-1.64772	-3.53453	0.0994109	0.509017
202653	aFibroblasts	EPHA6	-1.6479	-2.32824	0.0993741	0.508994
202654	aFibroblasts	LRRC20	-1.64844	-2.69173	0.0992626	0.508588
202655	aFibroblasts	NUDT12	-1.65058	-2.29295	0.0988253	0.506512
202656	aFibroblasts	A1BG-AS1	-1.65075	-1.13372	0.0987904	0.506497
202657	aFibroblasts	ASPA	-1.65081	-0.127664	0.0987776	0.506497
202658	aFibroblasts	LINC00937	-1.65164	-2.51117	0.0986076	0.505889
202659	aFibroblasts	AC025043.1	-1.65225	-25.221	0.0984836	0.505552
202660	aFibroblasts	TSIX	-1.65325	-5.57227	0.0982797	0.504699
202661	aFibroblasts	RHOU	-1.6538	-4.7352	0.0981674	0.504286
202662	aFibroblasts	DNAH1	-1.65444	-0.829586	0.0980376	0.503783
202663	aFibroblasts	RHBDF2	-1.65705	-1.65826	0.0975091	0.50123
202664	aFibroblasts	AL157911.1	-1.65796	-0.947621	0.0973251	0.500448
202665	aFibroblasts	ANGPTL2	-1.65914	-1.13032	0.0970875	0.499389
202666	aFibroblasts	AC004918.1	-1.66027	-3.22764	0.0968608	0.498512
202667	aFibroblasts	PCDH10	-1.66078	-3.01613	0.096758	0.498343
202668	aFibroblasts	TMEM120A	-1.66132	-0.613226	0.0966484	0.497941
202669	aFibroblasts	GPNMB	-1.66182	-3.9822	0.0965492	0.497593
202670	aFibroblasts	RGS3	-1.66379	-0.348881	0.0961539	0.495717
202671	aFibroblasts	LINC01362	-1.66508	-1.54719	0.0958975	0.494556
202672	aFibroblasts	SPDYE1	-1.66782	-1.50533	0.0953512	0.492028
202673	aFibroblasts	TTTY10	-1.66854	-0.0482803	0.0952081	0.491483
202674	aFibroblasts	AHNAK	-1.66974	0.156582	0.0949713	0.490421
202675	aFibroblasts	CCSAP	-1.66994	-25.0548	0.0949303	0.490369
202676	aFibroblasts	ABLIM3	-1.67084	-1.37256	0.094754	0.489619
202677	aFibroblasts	CCL28	-1.671	-3.03955	0.0947221	0.489614
202678	aFibroblasts	LINC02680	-1.67384	-1.48436	0.0941616	0.486877
202679	aFibroblasts	ECM1	-1.67485	-2.03711	0.0939629	0.486008
202680	aFibroblasts	TMEM200C	-1.67658	-24.9181	0.0936245	0.484417
202681	aFibroblasts	AC104532.2	-1.67667	-4.1483	0.0936077	0.484417
202682	aFibroblasts	DIPK1A	-1.67711	-0.123378	0.0935203	0.484195
202683	aFibroblasts	AP000446.1	-1.67953	-0.505306	0.0930492	0.481914
202684	aFibroblasts	C8orf58	-1.68007	-1.82958	0.0929429	0.481522
202685	aFibroblasts	ZNF563	-1.68091	-2.81984	0.0927801	0.480836
202686	aFibroblasts	SLC39A8	-1.681	-25.3224	0.0927621	0.480836
202687	aFibroblasts	ZSCAN23	-1.68226	-1.277	0.0925176	0.479791
202688	aFibroblasts	CRYGS	-1.68322	-25.0617	0.0923333	0.478992
202689	aFibroblasts	SLC14A1	-1.68339	-2.90719	0.0922999	0.478976
202690	aFibroblasts	ZNF667	-1.68407	-1.0931	0.0921672	0.478445
202691	aFibroblasts	AMZ1	-1.68436	-0.495044	0.0921122	0.478317
202692	aFibroblasts	PTPRE	-1.68682	-0.0342052	0.0916372	0.476007
202693	aFibroblasts	AL162411.1	-1.68691	-2.01979	0.0916198	0.476007
202694	aFibroblasts	NDUFA13	-1.68714	-4.84337	0.0915758	0.476007
202695	aFibroblasts	HHLA3	-1.68756	-1.99025	0.0914953	0.476007
202696	aFibroblasts	PRMT9	-1.68835	0.0649321	0.0913441	0.475423
202697	aFibroblasts	ZNF850	-1.68854	-1.61118	0.0913069	0.475386
202698	aFibroblasts	AC005498.3	-1.68985	-25.0949	0.0910564	0.474238
202699	aFibroblasts	AL590999.1	-1.69011	-2.40566	0.0910072	0.474139
202700	aFibroblasts	PCAT1	-1.69054	-0.406513	0.0909247	0.473865
202701	aFibroblasts	EDAR	-1.69158	-2.54877	0.0907269	0.47299
202702	aFibroblasts	C5orf63	-1.69161	-2.14184	0.0907195	0.47299
202703	aFibroblasts	RGMA	-1.69343	-1.39844	0.0903746	0.471621
202704	aFibroblasts	AC025178.1	-1.69587	-3.13117	0.0899097	0.46935
202705	aFibroblasts	EDDM13	-1.69615	-2.42231	0.0898574	0.469232
202706	aFibroblasts	AL160272.1	-1.69645	-0.844472	0.0897998	0.469087
202707	aFibroblasts	FAM171B	-1.6987	-25.2832	0.0893759	0.467182
202708	aFibroblasts	TNR	-1.69895	-2.55878	0.0893287	0.46709
202709	aFibroblasts	SLC2A1-AS1	-1.69985	-1.74809	0.0891593	0.466358
202710	aFibroblasts	ADD3-AS1	-1.70034	-4.83252	0.0890668	0.466029
202711	aFibroblasts	SLC8A1	-1.70119	-0.0908867	0.0889071	0.465347
202712	aFibroblasts	SPATA22	-1.70257	-2.44844	0.0886485	0.464148
202713	aFibroblasts	GRIN2B	-1.70312	-25.41	0.0885451	0.46376
202714	aFibroblasts	IFFO2	-1.7032	-0.0897352	0.0885314	0.46376
202715	aFibroblasts	SLC1A5	-1.70345	-1.41598	0.0884846	0.463751
202716	aFibroblasts	BST1	-1.70397	-2.00507	0.0883862	0.463389
202717	aFibroblasts	PLXNA1	-1.70628	-0.749562	0.0879552	0.461283
202718	aFibroblasts	LINC01828	-1.70744	-0.532438	0.087741	0.460312
202719	aFibroblasts	C4orf3	-1.70755	-25.1268	0.0877206	0.460312
202720	aFibroblasts	AC009269.2	-1.70755	-25.2398	0.0877206	0.460312
202721	aFibroblasts	ZFP37	-1.70795	-1.47591	0.0876456	0.460271
202722	aFibroblasts	MNS1	-1.7095	-2.09136	0.0873577	0.458911
202723	aFibroblasts	PLEKHG2	-1.71049	0.144155	0.087175	0.458104
202724	aFibroblasts	PHYH	-1.71294	-4.4505	0.086723	0.456184
202725	aFibroblasts	MEST	-1.71485	-1.29758	0.0863722	0.45449
202726	aFibroblasts	LINC02202	-1.7159	-0.997106	0.0861796	0.453628
202727	aFibroblasts	RTN1	-1.71627	-0.929379	0.0861125	0.453426
202728	aFibroblasts	SERP2	-1.71645	-1.59087	0.0860805	0.453409
202729	aFibroblasts	STPG4	-1.71751	-0.936348	0.0858861	0.452536
202730	aFibroblasts	LRP4	-1.72075	-1.72655	0.0852957	0.449575
202731	aFibroblasts	HOPX	-1.72082	-25.4198	0.085284	0.449575
202732	aFibroblasts	TAOK2	-1.72126	-0.940606	0.0852037	0.44939
202733	aFibroblasts	GRIA3	-1.72178	-5.61017	0.0851098	0.449045
202734	aFibroblasts	AL354809.1	-1.72303	-25.2783	0.0848832	0.448
202735	aFibroblasts	LINC02615	-1.72307	-0.0427098	0.084875	0.448
202736	aFibroblasts	CRNDE	-1.72351	-3.66861	0.084797	0.447844
202737	aFibroblasts	UBE2Q2L	-1.72356	-2.6025	0.0847881	0.447844
202738	aFibroblasts	LINC02315	-1.72415	-2.33131	0.0846809	0.44753
202739	aFibroblasts	INKA2	-1.72709	-1.06111	0.0841522	0.444893
202740	aFibroblasts	SPON2	-1.72724	0.135766	0.0841247	0.444893
202741	aFibroblasts	BDH2	-1.7295	-1.53257	0.0837203	0.443344
202742	aFibroblasts	AC012636.1	-1.72966	-25.1925	0.0836902	0.443333
202743	aFibroblasts	RGS2	-1.73009	-2.79351	0.0836138	0.443077
202744	aFibroblasts	PSPH	-1.73069	-1.04207	0.0835067	0.442659
202745	aFibroblasts	FHIT	-1.73081	-0.0407077	0.0834852	0.442659
202746	aFibroblasts	AL132780.1	-1.73209	-1.97355	0.0832567	0.44163
202747	aFibroblasts	GREB1L	-1.73238	-0.289981	0.0832068	0.441513
202748	aFibroblasts	MRPL41	-1.73264	-1.74905	0.08316	0.441413
202749	aFibroblasts	LRRC66	-1.73349	-3.37465	0.0830092	0.440761
202750	aFibroblasts	AC002070.1	-1.73352	-2.32699	0.0830031	0.440761
202751	aFibroblasts	FOXD2	-1.73355	-2.44099	0.0829981	0.440761
202752	aFibroblasts	C8orf31	-1.7337	-2.18656	0.0829717	0.440761
202753	aFibroblasts	AC092120.3	-1.73387	-1.23025	0.0829407	0.440761
202754	aFibroblasts	AC024257.3	-1.73409	-25.2026	0.0829024	0.440761
202755	aFibroblasts	AL050309.1	-1.73439	0.0484942	0.082848	0.440761
202756	aFibroblasts	FAM78B	-1.735	-1.29859	0.082741	0.440671
202757	aFibroblasts	CLIP3	-1.73622	-1.50092	0.0825252	0.43967
202758	aFibroblasts	EVA1A	-1.73691	-1.54967	0.0824025	0.439165
202759	aFibroblasts	ZNF578	-1.73693	-2.31397	0.0824002	0.439165
202760	aFibroblasts	ZNF273	-1.73763	-3.95449	0.0822757	0.438785
202761	aFibroblasts	RADIL	-1.73793	-1.35023	0.0822232	0.438654
202762	aFibroblasts	MTRNR2L12	-1.74031	-2.55909	0.0818043	0.436566
202763	aFibroblasts	FRG1-DT	-1.74032	-0.0863228	0.0818024	0.436566
202764	aFibroblasts	GRASP	-1.74069	-4.02104	0.0817373	0.436504
202765	aFibroblasts	PPIA	-1.74155	-4.26442	0.0815867	0.435916
202766	aFibroblasts	DUSP6	-1.74291	-4.08019	0.0813486	0.434869
202767	aFibroblasts	C3orf62	-1.74561	-3.0162	0.0808781	0.432647
202768	aFibroblasts	EEF1G	-1.74601	-4.34229	0.0808091	0.432424
202769	aFibroblasts	LRRC37A	-1.74691	-3.52361	0.0806524	0.431733
202770	aFibroblasts	MAP3K7CL	-1.748	-0.239314	0.0804647	0.43102
202771	aFibroblasts	FMN1	-1.74935	-3.49644	0.0802307	0.429912
202772	aFibroblasts	NDUFB2	-1.74955	-2.88978	0.0801956	0.42987
202773	aFibroblasts	DGKA	-1.75202	-1.60119	0.0797699	0.427879
202774	aFibroblasts	EVL	-1.75292	0.103892	0.0796153	0.427195
202775	aFibroblasts	TEK	-1.754	-25.5437	0.0794313	0.426353
202776	aFibroblasts	TPPP3	-1.75411	-1.89709	0.0794125	0.426353
202777	aFibroblasts	MCM8	-1.75467	-4.26144	0.079316	0.426023
202778	aFibroblasts	CACNA1A	-1.75611	-1.3426	0.0790696	0.424845
202779	aFibroblasts	TMEM140	-1.75698	-4.40957	0.0789209	0.42419
202780	aFibroblasts	MAPK3	-1.75704	-2.03312	0.0789106	0.42419
202781	aFibroblasts	CHST7	-1.75749	-4.73032	0.0788342	0.424012
202782	aFibroblasts	NABP1	-1.75776	-0.776368	0.0787879	0.423908
202783	aFibroblasts	C8orf37-AS1	-1.75842	-0.168823	0.0786759	0.42345
202784	aFibroblasts	AC117834.1	-1.75961	-2.59893	0.0784743	0.422509
202785	aFibroblasts	AC009630.1	-1.7603	-1.98368	0.0783576	0.422024
202786	aFibroblasts	NACA	-1.76063	-25.3828	0.0783009	0.421991
202787	aFibroblasts	HCG27	-1.76122	-3.13803	0.0782012	0.421613
202788	aFibroblasts	ZNF98	-1.76186	-0.719823	0.0780928	0.421173
202789	aFibroblasts	H19	-1.76287	-0.301367	0.0779223	0.420397
202790	aFibroblasts	AP001347.1	-1.76338	0.061774	0.0778361	0.420075
202791	aFibroblasts	LRIG2-DT	-1.76504	-0.571543	0.0775572	0.418713
202792	aFibroblasts	AC027243.3	-1.76566	-4.23968	0.0774528	0.418293
202793	aFibroblasts	TPCN2	-1.76604	-0.0442681	0.0773883	0.418088
202794	aFibroblasts	MCF2	-1.76746	-5.29855	0.0771504	0.416945
202795	aFibroblasts	AC007014.1	-1.76811	-2.27198	0.0770422	0.416503
202796	aFibroblasts	CDH6	-1.77016	-1.49218	0.0767005	0.414798
202797	aFibroblasts	AJ009632.2	-1.77129	-0.880371	0.0765124	0.413922
202798	aFibroblasts	ALG13-AS1	-1.77224	-2.27993	0.0763551	0.413213
202799	aFibroblasts	AP003555.2	-1.77349	-1.8231	0.0761476	0.412373
202800	aFibroblasts	DFFB	-1.77453	-1.17585	0.0759763	0.411586
202801	aFibroblasts	FAM9B	-1.77466	-1.99617	0.0759545	0.411586
202802	aFibroblasts	CACNA1H	-1.77603	-0.706609	0.0757288	0.410527
202803	aFibroblasts	LNX1	-1.77637	-1.832	0.0756712	0.410356
202804	aFibroblasts	SH2D3C	-1.77697	-4.43705	0.0755728	0.409963
202805	aFibroblasts	RSPO3	-1.77737	-0.514026	0.0755071	0.409747
202806	aFibroblasts	NET1	-1.7799	-2.1515	0.0750922	0.407636
202807	aFibroblasts	FEZ1	-1.78069	-1.21702	0.0749634	0.407077
202808	aFibroblasts	MYOM2	-1.78175	-1.93784	0.0747907	0.406279
202809	aFibroblasts	LINC01118	-1.78192	-0.65066	0.0747615	0.40626
202810	aFibroblasts	RNASEK	-1.78203	-6.3014	0.0747449	0.40626
202811	aFibroblasts	VPS16	-1.78341	-4.25829	0.0745193	0.405223
202812	aFibroblasts	SLC38A1	-1.78406	-1.33763	0.0744144	0.404792
202813	aFibroblasts	PIEZO2	-1.78553	-0.0996361	0.0741749	0.403767
202814	aFibroblasts	AFAP1L1	-1.78577	-3.90582	0.0741368	0.403699
202815	aFibroblasts	CHRD	-1.78737	-0.82433	0.0738775	0.402565
202816	aFibroblasts	CFD	-1.79121	-7.20484	0.0732596	0.399335
202817	aFibroblasts	ZNF571	-1.79192	-0.585764	0.0731464	0.398857
202818	aFibroblasts	S100A4	-1.79323	-6.69752	0.0729355	0.397843
202819	aFibroblasts	MGAM	-1.79381	-25.2317	0.0728438	0.397481
202820	aFibroblasts	AC011379.2	-1.79494	-2.35063	0.0726637	0.396635
202821	aFibroblasts	WFS1	-1.7974	-0.892815	0.0722719	0.394633
202822	aFibroblasts	PBX4	-1.79803	-1.81006	0.072172	0.394224
202823	aFibroblasts	NR2F1-AS1	-1.79894	-0.0347975	0.0720285	0.393576
202824	aFibroblasts	PRKG2	-1.79925	-3.89715	0.0719787	0.39344
202825	aFibroblasts	AL592430.1	-1.80044	-25.0206	0.0717906	0.392548
202826	aFibroblasts	DUSP10	-1.80161	-4.71374	0.0716066	0.391678
202827	aFibroblasts	AC007780.1	-1.80266	-25.3542	0.0714423	0.390914
202828	aFibroblasts	AC119868.2	-1.80266	-25.5183	0.0714423	0.390914
202829	aFibroblasts	AL158055.1	-1.80501	-3.49612	0.0710734	0.389166
202830	aFibroblasts	MTRNR2L8	-1.80588	-4.49467	0.0709378	0.388558
202831	aFibroblasts	COL4A6	-1.80652	-1.02884	0.0708374	0.388143
202832	aFibroblasts	KIAA1191	-1.80659	-3.53642	0.070827	0.388143
202833	aFibroblasts	AL353586.1	-1.8085	-1.25282	0.0705295	0.386724
202834	aFibroblasts	ZNF883	-1.81294	-3.41178	0.0698417	0.383352
202835	aFibroblasts	ACSM3	-1.81558	-1.33201	0.0694342	0.381248
202836	aFibroblasts	AC131571.1	-1.81695	-1.44755	0.0692245	0.380361
202837	aFibroblasts	AC007262.2	-1.81724	-0.163038	0.0691802	0.38025
202838	aFibroblasts	GPR63	-1.81749	-3.49445	0.0691422	0.380174
202839	aFibroblasts	H1FX	-1.81814	-25.3111	0.0690429	0.37976
202840	aFibroblasts	TH2LCRR	-1.81814	-25.3396	0.0690429	0.37976
202841	aFibroblasts	SLC13A3	-1.81869	-0.398593	0.0689592	0.379564
202842	aFibroblasts	C4orf47	-1.81874	-3.09528	0.0689507	0.379564
202843	aFibroblasts	KANK3	-1.81891	-1.51105	0.0689253	0.379564
202844	aFibroblasts	TMA7	-1.82035	-3.25611	0.0687063	0.378568
202845	aFibroblasts	CARD6	-1.82035	-25.2925	0.0687056	0.378568
202846	aFibroblasts	C1QL1	-1.82477	-25.0531	0.0680351	0.375263
202847	aFibroblasts	IGIP	-1.82477	-25.211	0.0680351	0.375263
202848	aFibroblasts	TMEM229B	-1.82699	-25.1084	0.0677019	0.373686
202849	aFibroblasts	AL031280.1	-1.82803	-2.50908	0.0675443	0.372947
202850	aFibroblasts	AP001318.2	-1.82861	-6.39343	0.0674579	0.3726
202851	aFibroblasts	ADGRL4	-1.8292	-25.7096	0.06737	0.372244
202852	aFibroblasts	PLN	-1.82978	-3.37213	0.0672834	0.371896
202853	aFibroblasts	TBC1D31	-1.83028	-2.05453	0.0672076	0.371607
202854	aFibroblasts	DGKB	-1.83329	-1.09427	0.0667599	0.369261
202855	aFibroblasts	KCNB1	-1.8333	-2.10899	0.0667583	0.369261
202856	aFibroblasts	PKDCC	-1.83549	-0.190602	0.0664334	0.367713
202857	aFibroblasts	CD72	-1.83583	-25.4201	0.0663823	0.367559
202858	aFibroblasts	MEI4	-1.83742	-2.3148	0.0661477	0.366388
202859	aFibroblasts	GCNT4	-1.83777	-0.433114	0.0660964	0.366233
202860	aFibroblasts	P3H2-AS1	-1.83805	-25.1679	0.0660557	0.366136
202861	aFibroblasts	GCNT2	-1.83894	-0.948139	0.0659239	0.365534
202862	aFibroblasts	VGLL3	-1.83993	-0.551643	0.0657789	0.364858
202863	aFibroblasts	GPAT3	-1.84017	-5.23492	0.0657435	0.36479
202864	aFibroblasts	AP001767.3	-1.84026	-25.3112	0.0657305	0.36479
202865	aFibroblasts	NKAIN2	-1.8415	-0.460421	0.0655489	0.363966
202866	aFibroblasts	GAS1RR	-1.84205	-1.60853	0.0654681	0.36368
202867	aFibroblasts	C6	-1.84387	-3.45365	0.0652025	0.362425
202868	aFibroblasts	LCNL1	-1.84433	-2.61546	0.0651352	0.362178
202869	aFibroblasts	AC090844.2	-1.84663	-3.34753	0.0648015	0.360577
202870	aFibroblasts	AC090617.4	-1.84666	-1.60533	0.0647971	0.360577
202871	aFibroblasts	AL138999.2	-1.84689	-25.418	0.0647627	0.360577
202872	aFibroblasts	TAP2	-1.84689	-25.2561	0.0647627	0.360577
202873	aFibroblasts	TXK	-1.84791	-3.18449	0.0646152	0.360048
202874	aFibroblasts	GBP4	-1.84863	-6.49036	0.0645116	0.359597
202875	aFibroblasts	PEBP1	-1.84901	-3.29702	0.064457	0.35942
202876	aFibroblasts	AL139106.1	-1.85142	-5.29885	0.0641085	0.35773
202877	aFibroblasts	GJC1	-1.85152	-1.18871	0.0640949	0.35773
202878	aFibroblasts	SLAIN1	-1.85164	-4.31886	0.0640781	0.35773
202879	aFibroblasts	FAM182B	-1.85248	-1.84967	0.0639567	0.357261
202880	aFibroblasts	ZNF177	-1.85304	-1.27455	0.0638765	0.35694
202881	aFibroblasts	AC022364.1	-1.85574	-25.1765	0.0634906	0.354909
202882	aFibroblasts	B3GNTL1	-1.85618	-2.98623	0.0634272	0.35468
202883	aFibroblasts	NRG2	-1.85634	-2.14128	0.0634054	0.35468
202884	aFibroblasts	HOXA10	-1.85838	-4.0642	0.0631149	0.353184
202885	aFibroblasts	ATP2A3	-1.8593	-2.75445	0.0629851	0.352583
202886	aFibroblasts	MFAP4	-1.85985	-1.70713	0.0629069	0.35227
202887	aFibroblasts	LURAP1L-AS1	-1.86054	-1.69388	0.062809	0.351846
202888	aFibroblasts	EBNA1BP2	-1.86178	-1.85108	0.0626344	0.350993
202889	aFibroblasts	AC132803.1	-1.8623	-2.04456	0.0625608	0.350705
202890	aFibroblasts	AL365356.1	-1.86247	-2.56802	0.0625371	0.350698
202891	aFibroblasts	ZNF343	-1.86247	-1.23472	0.0625365	0.350698
202892	aFibroblasts	AL139021.1	-1.86373	-2.51885	0.0623601	0.350077
202893	aFibroblasts	C3orf70	-1.865	-1.56282	0.0621808	0.349195
202894	aFibroblasts	FGF10	-1.8681	-1.66464	0.0617481	0.346888
202895	aFibroblasts	B3GNT5	-1.86991	-3.14269	0.0614959	0.345717
202896	aFibroblasts	OSBPL3	-1.87198	-1.32838	0.0612099	0.344355
202897	aFibroblasts	KCNN2	-1.87199	-4.5418	0.0612078	0.344355
202898	aFibroblasts	OLFM1	-1.87245	-2.62468	0.0611442	0.344231
202899	aFibroblasts	LIFR-AS1	-1.87466	-3.29187	0.0608388	0.342634
202900	aFibroblasts	C19orf18	-1.87543	-0.813313	0.0607335	0.342162
202901	aFibroblasts	OMG	-1.87666	-4.75221	0.0605652	0.341336
202902	aFibroblasts	ADAMTSL3	-1.87801	-0.156961	0.0603795	0.340411
202903	aFibroblasts	POLE	-1.87831	-0.877961	0.0603385	0.340302
202904	aFibroblasts	ACSM2B	-1.87919	-3.23737	0.060218	0.339743
202905	aFibroblasts	C1RL-AS1	-1.88159	-0.671203	0.0598918	0.338144
202906	aFibroblasts	ACBD4	-1.88185	-0.929148	0.0598566	0.338067
202907	aFibroblasts	KCTD8	-1.88199	-2.67232	0.0598372	0.338067
202908	aFibroblasts	CPNE2	-1.88286	-4.43292	0.0597193	0.337774
202909	aFibroblasts	GJA1	-1.88397	-0.671686	0.0595691	0.337046
202910	aFibroblasts	LGALSL-DT	-1.88618	-1.15091	0.0592711	0.33548
202911	aFibroblasts	GREM2	-1.88631	-1.90931	0.0592533	0.33548
202912	aFibroblasts	ACSF2	-1.88729	-2.00063	0.0591215	0.334873
202913	aFibroblasts	HECW1	-1.88818	-1.59855	0.0590018	0.334315
202914	aFibroblasts	PMEPA1	-1.88977	0.37711	0.0587893	0.33335
202915	aFibroblasts	EDARADD	-1.89083	-2.80913	0.0586468	0.332662
202916	aFibroblasts	EMP2	-1.8926	-0.269608	0.0584106	0.331441
202917	aFibroblasts	Z95118.2	-1.89457	-2.96907	0.0581498	0.33008
202918	aFibroblasts	ABCG2	-1.89538	-3.6308	0.0580417	0.329585
202919	aFibroblasts	C12orf40	-1.8954	-1.91787	0.0580394	0.329585
202920	aFibroblasts	CDC42EP1	-1.89608	-2.10769	0.0579498	0.3293
202921	aFibroblasts	AL592429.2	-1.89763	-1.91799	0.0577452	0.328256
202922	aFibroblasts	AL391840.3	-1.89955	-0.94204	0.0574928	0.326938
202923	aFibroblasts	CKB	-1.90134	-1.24385	0.0572579	0.32572
202924	aFibroblasts	TBX19	-1.90274	-0.797211	0.0570743	0.324892
202925	aFibroblasts	ZSCAN21	-1.90408	-2.64409	0.0568996	0.324032
202926	aFibroblasts	AL035681.1	-1.90454	-3.8362	0.0568403	0.323811
202927	aFibroblasts	MAP3K11	-1.90502	-2.67809	0.0567769	0.323567
202928	aFibroblasts	RPGRIP1L	-1.90527	-0.383599	0.0567452	0.323503
202929	aFibroblasts	EGF	-1.90582	-3.51356	0.0566735	0.323211
202930	aFibroblasts	AP006623.1	-1.90586	-1.43286	0.056669	0.323211
202931	aFibroblasts	AC068533.3	-1.90671	-1.94957	0.0565579	0.322785
202932	aFibroblasts	AC068733.3	-1.90678	-2.70155	0.0565492	0.322785
202933	aFibroblasts	AC073389.2	-1.90681	-2.26501	0.056545	0.322785
202934	aFibroblasts	LINC01117	-1.90776	-0.501552	0.0564227	0.322363
202935	aFibroblasts	CTSZ	-1.91104	-25.5103	0.0559999	0.320063
202936	aFibroblasts	TPTE2	-1.9121	-1.24758	0.0558631	0.319397
202937	aFibroblasts	CNTNAP2	-1.91426	-0.255082	0.0555864	0.31793
202938	aFibroblasts	ADGRG2	-1.91837	-0.865295	0.0550645	0.315174
202939	aFibroblasts	AC107068.2	-1.91988	-25.3882	0.0548726	0.314189
202940	aFibroblasts	AC073167.1	-1.92071	-1.43171	0.0547685	0.313707
202941	aFibroblasts	SLC2A9	-1.9218	-0.400036	0.0546309	0.313032
202942	aFibroblasts	RAB30	-1.92272	-1.08723	0.0545151	0.312482
202943	aFibroblasts	SGTB	-1.92418	-4.24696	0.0543317	0.311657
202944	aFibroblasts	NRSN2	-1.9257	-2.46908	0.0541422	0.310683
202945	aFibroblasts	UNC79	-1.92653	-2.20725	0.0540382	0.310312
202946	aFibroblasts	PARP10	-1.92841	-0.655437	0.0538039	0.309079
202947	aFibroblasts	PIK3CD	-1.9296	-1.52598	0.0536561	0.308342
202948	aFibroblasts	TSHR	-1.93012	-2.53358	0.0535916	0.308083
202949	aFibroblasts	STXBP5-AS1	-1.93045	-2.53238	0.0535515	0.307965
202950	aFibroblasts	IP6K3	-1.93094	-25.1259	0.0534901	0.307724
202951	aFibroblasts	FAM43A	-1.93124	-1.40731	0.053453	0.307623
202952	aFibroblasts	AP001977.1	-1.93241	-2.9456	0.0533094	0.306908
202953	aFibroblasts	LINC02381	-1.93365	-0.76083	0.0531558	0.306247
202954	aFibroblasts	LRP2	-1.93562	-2.10299	0.0529144	0.304968
202955	aFibroblasts	GATA3	-1.94034	-4.4407	0.0523386	0.301759
202956	aFibroblasts	HLA-F	-1.94465	-4.2442	0.0518171	0.298862
202957	aFibroblasts	AL158212.1	-1.9459	-2.15675	0.0516666	0.298103
202958	aFibroblasts	TNK2	-1.94663	-0.189001	0.051579	0.297706
202959	aFibroblasts	AL445250.1	-1.94734	-0.269909	0.0514941	0.297325
202960	aFibroblasts	AC018462.1	-1.94743	-1.92384	0.0514838	0.297325
202961	aFibroblasts	AC007681.1	-1.94814	-0.80021	0.0513986	0.29699
202962	aFibroblasts	GRTP1	-1.94894	-1.4363	0.0513029	0.296546
202963	aFibroblasts	STAG3	-1.94981	-1.78596	0.0511991	0.296163
202964	aFibroblasts	NIT2	-1.94984	-1.48779	0.0511952	0.296163
202965	aFibroblasts	AL590807.1	-1.95204	-3.64237	0.0509339	0.294953
202966	aFibroblasts	FECH	-1.95306	-25.2194	0.0508123	0.294357
202967	aFibroblasts	SLC14A2	-1.95567	-2.30674	0.0505043	0.29268
202968	aFibroblasts	MAST3	-1.95926	-1.30165	0.0500822	0.290341
202969	aFibroblasts	ID3	-1.96081	-0.558941	0.0499006	0.289394
202970	aFibroblasts	TMEM144	-1.96119	-4.9869	0.0498571	0.289248
202971	aFibroblasts	IL15RA	-1.96143	-1.71848	0.0498294	0.289194
202972	aFibroblasts	AC016590.1	-1.96168	-1.77784	0.0498	0.289129
202973	aFibroblasts	DNAJC27	-1.96226	-0.509768	0.0497322	0.288842
202974	aFibroblasts	AL356481.1	-1.96345	-3.54415	0.0495935	0.288142
202975	aFibroblasts	SEMA3G	-1.96412	-25.1928	0.0495161	0.287799
202976	aFibroblasts	RACK1	-1.96704	-1.57094	0.0491791	0.285945
202977	aFibroblasts	SLCO2B1	-1.96705	-3.34262	0.0491776	0.285945
202978	aFibroblasts	ITGA9	-1.96766	0.143794	0.0491075	0.285739
202979	aFibroblasts	CAPN5	-1.96841	-3.43293	0.0490211	0.285342
202980	aFibroblasts	IL3RA	-1.96854	-0.207584	0.0490057	0.285342
202981	aFibroblasts	AC008050.1	-1.96978	-0.864841	0.0488637	0.284741
202982	aFibroblasts	AC092422.1	-1.97089	-3.80384	0.048737	0.284107
202983	aFibroblasts	MX1	-1.97111	-1.25436	0.048711	0.284061
202984	aFibroblasts	CTSK	-1.97139	-2.99171	0.0486797	0.283983
202985	aFibroblasts	MORN4	-1.97164	-1.01967	0.0486506	0.283918
202986	aFibroblasts	PIK3IP1	-1.97297	-25.3561	0.0484992	0.283139
202987	aFibroblasts	CRIPAK	-1.97297	-2.90645	0.0484987	0.283139
202988	aFibroblasts	ZNF112	-1.97518	-25.3336	0.0482477	0.28188
202989	aFibroblasts	AC132153.1	-1.9752	-2.43163	0.048246	0.28188
202990	aFibroblasts	CSPG4	-1.97942	-1.15613	0.0477692	0.279291
202991	aFibroblasts	CCDC144NL	-1.97981	-3.03596	0.047725	0.279136
202992	aFibroblasts	AC104211.1	-1.98067	-2.35079	0.0476279	0.278671
202993	aFibroblasts	ANO4	-1.98094	-1.57152	0.0475978	0.278598
202994	aFibroblasts	AMIGO2	-1.98106	-4.13251	0.047585	0.278598
202995	aFibroblasts	SPDYA	-1.98126	-1.40576	0.047562	0.278595
202996	aFibroblasts	CD81-AS1	-1.98168	-1.08896	0.0475154	0.278442
202997	aFibroblasts	LRRC4C	-1.98385	-0.782983	0.0472728	0.277209
202998	aFibroblasts	AL078459.1	-1.9868	-0.48688	0.0469448	0.275388
202999	aFibroblasts	ZNF549	-1.98683	-1.37266	0.0469417	0.275388
203000	aFibroblasts	KAZN-AS1	-1.98692	-1.23425	0.0469316	0.275388
203001	aFibroblasts	AL360091.3	-1.98845	-25.4088	0.0467618	0.274621
203002	aFibroblasts	AP000829.1	-1.99015	-1.08959	0.046574	0.27362
203003	aFibroblasts	LINC01829	-1.99059	-0.472528	0.0465258	0.273439
203004	aFibroblasts	DIAPH2-AS1	-1.99153	-1.34187	0.0464221	0.272931
203005	aFibroblasts	TAFA1	-1.99163	-0.948744	0.0464115	0.272931
203006	aFibroblasts	PALMD	-1.99227	-0.7566	0.0463412	0.272658
203007	aFibroblasts	CCND2	-1.99452	-0.275935	0.0460951	0.271312
203008	aFibroblasts	CASP8	-1.99692	-3.10361	0.0458343	0.269877
203009	aFibroblasts	ATOX1	-1.9973	-25.2928	0.0457928	0.269733
203010	aFibroblasts	COL15A1	-1.99753	-0.12683	0.0457672	0.269683
203011	aFibroblasts	LEF1	-1.99778	-1.10882	0.045741	0.26963
203012	aFibroblasts	IL33	-1.99804	-3.06876	0.0457118	0.269558
203013	aFibroblasts	SNAP25-AS1	-2.00263	-1.63298	0.045217	0.26674
203014	aFibroblasts	CCDC88C	-2.00277	-4.1015	0.0452024	0.26674
203015	aFibroblasts	CTSA	-2.00376	-3.13771	0.0450959	0.266224
203016	aFibroblasts	PFDN5	-2.00607	-2.75682	0.0448485	0.264962
203017	aFibroblasts	AL035427.1	-2.00691	-4.7501	0.0447588	0.264531
203018	aFibroblasts	COBLL1	-2.00821	-0.141335	0.0446207	0.263813
203019	aFibroblasts	GJA5	-2.00836	-25.6941	0.0446053	0.263813
203020	aFibroblasts	MOCS1	-2.00971	-3.47035	0.0444621	0.263073
203021	aFibroblasts	MSH4	-2.01708	-2.33411	0.0436872	0.258682
203022	aFibroblasts	CCDC142	-2.01754	-2.09213	0.0436392	0.258495
203023	aFibroblasts	DCDC2C	-2.01972	-2.73277	0.0434125	0.257249
203024	aFibroblasts	FOXCUT	-2.02163	-25.3663	0.0432147	0.256173
203025	aFibroblasts	AC108047.1	-2.02174	-3.05308	0.0432036	0.256173
203026	aFibroblasts	HERC5	-2.02384	-25.6187	0.0429866	0.255012
203027	aFibroblasts	KHDRBS3	-2.02517	-0.19743	0.0428495	0.254294
203028	aFibroblasts	BTN3A2	-2.02605	-25.4849	0.0427594	0.253855
203029	aFibroblasts	TSPAN7	-2.02605	-25.6905	0.0427594	0.253855
203030	aFibroblasts	AC092910.3	-2.02605	-25.4275	0.0427594	0.253855
203031	aFibroblasts	BIVM	-2.02635	-4.04996	0.0427291	0.253855
203032	aFibroblasts	CDH12	-2.02765	-0.778048	0.0425963	0.253267
203033	aFibroblasts	AC018816.1	-2.02878	-0.662874	0.0424805	0.252674
203034	aFibroblasts	PEX5L	-2.02974	-3.7792	0.0423829	0.252189
203035	aFibroblasts	AL360178.1	-2.03376	-4.1972	0.0419758	0.24986
203036	aFibroblasts	AC104365.1	-2.03691	-3.01559	0.0416592	0.248069
203037	aFibroblasts	CACNA1D	-2.03913	-0.253298	0.0414371	0.24684
203038	aFibroblasts	TNFRSF19	-2.03914	-1.63772	0.0414361	0.24684
203039	aFibroblasts	AC110795.1	-2.03932	-25.4733	0.0414178	0.24684
203040	aFibroblasts	TSPAN15	-2.03983	-3.14251	0.0413674	0.246704
203041	aFibroblasts	TLR4	-2.04026	-1.53985	0.0413244	0.246541
203042	aFibroblasts	PALD1	-2.04111	-1.37852	0.0412401	0.246131
203043	aFibroblasts	ZNF596	-2.04134	-1.23747	0.0412174	0.246088
203044	aFibroblasts	CD4	-2.04375	-25.6341	0.0409785	0.244755
203045	aFibroblasts	TMSB10	-2.04375	-25.7936	0.0409785	0.244755
203046	aFibroblasts	ZNF460-AS1	-2.04755	-2.31874	0.0406044	0.242704
203047	aFibroblasts	AC079848.2	-2.04817	-25.6475	0.0405433	0.24243
203048	aFibroblasts	AL080276.2	-2.05169	-2.81715	0.0402002	0.24047
203049	aFibroblasts	AC015987.1	-2.05377	-1.3491	0.0399981	0.239352
203050	aFibroblasts	UBAP1L	-2.0543	-0.184756	0.0399463	0.239133
203051	aFibroblasts	AC025034.1	-2.05481	-25.4816	0.0398977	0.238932
203052	aFibroblasts	CGAS	-2.05481	-25.5343	0.0398977	0.238932
203053	aFibroblasts	PCDH17	-2.05506	-4.15132	0.0398735	0.238932
203054	aFibroblasts	NSMCE1-DT	-2.05702	-25.5583	0.0396845	0.237926
203055	aFibroblasts	FRZB	-2.05825	-2.0896	0.0395661	0.237306
203056	aFibroblasts	SAMD9	-2.05874	-4.07681	0.0395193	0.237116
203057	aFibroblasts	CTSL	-2.06024	-4.85204	0.0393756	0.236343
203058	aFibroblasts	LINC00893	-2.06098	-0.142794	0.0393053	0.236011
203059	aFibroblasts	C16orf74	-2.06167	-3.92203	0.0392389	0.235702
203060	aFibroblasts	PTGIR	-2.06197	-0.601184	0.0392103	0.23562
203061	aFibroblasts	LINC02021	-2.06238	-1.60467	0.0391711	0.235474
203062	aFibroblasts	EHD3	-2.06365	-25.6533	0.0390506	0.234928
203063	aFibroblasts	LINC01836	-2.0671	-2.3863	0.0387247	0.233057
203064	aFibroblasts	SLC16A9	-2.06808	-25.677	0.0386327	0.232592
203065	aFibroblasts	RNASET2	-2.06808	-25.3905	0.0386327	0.232592
203066	aFibroblasts	ZNF512B	-2.0683	-1.41996	0.0386118	0.232592
203067	aFibroblasts	NEXMIF	-2.07014	-0.217137	0.0384392	0.231869
203068	aFibroblasts	CRYZ	-2.0711	-3.16685	0.0383496	0.231417
203069	aFibroblasts	ZMIZ1-AS1	-2.07419	-2.68069	0.0380616	0.229767
203070	aFibroblasts	AL050403.2	-2.0753	-0.816381	0.0379587	0.229234
203071	aFibroblasts	POSTN	-2.07582	-1.01768	0.0379102	0.229028
203072	aFibroblasts	HVCN1	-2.07692	-25.5464	0.0378085	0.228501
203073	aFibroblasts	PILRA	-2.07719	-4.12749	0.0377838	0.228439
203074	aFibroblasts	RHD	-2.0772	-2.99982	0.0377834	0.228439
203075	aFibroblasts	ZNF665	-2.07788	-2.8558	0.0377205	0.228232
203076	aFibroblasts	AC005884.1	-2.07832	-5.93356	0.0376796	0.228071
203077	aFibroblasts	TCF7	-2.08327	-3.03205	0.0372263	0.225414
203078	aFibroblasts	CD109	-2.0837	-2.74039	0.0371878	0.225267
203079	aFibroblasts	ACOX2	-2.08466	-2.78963	0.0370999	0.224821
203080	aFibroblasts	CCDC18	-2.08693	-0.217686	0.0368948	0.223664
203081	aFibroblasts	CFAP161	-2.087	-1.1255	0.0368885	0.223664
203082	aFibroblasts	JAM3	-2.08728	0.125814	0.0368632	0.223644
203083	aFibroblasts	AC005480.1	-2.08835	-0.436855	0.036766	0.22314
203084	aFibroblasts	Z94721.1	-2.0908	-2.42728	0.036546	0.221976
203085	aFibroblasts	SLCO2A1	-2.09184	-1.4083	0.0364524	0.221578
203086	aFibroblasts	AL354733.3	-2.09236	-1.76735	0.0364067	0.221385
203087	aFibroblasts	ALDH5A1	-2.09264	-1.71376	0.0363816	0.221318
203088	aFibroblasts	AC097459.1	-2.09317	-2.0717	0.036334	0.221114
203089	aFibroblasts	AC025280.3	-2.0937	-0.281456	0.0362869	0.220912
203090	aFibroblasts	PSMB9	-2.09761	-4.81826	0.0359392	0.21888
203091	aFibroblasts	STARD4-AS1	-2.09838	-3.65679	0.0358719	0.218554
203092	aFibroblasts	ARVCF	-2.09917	-1.35516	0.0358019	0.218212
203093	aFibroblasts	BAG2	-2.10089	-0.473654	0.035651	0.217376
203094	aFibroblasts	AL731769.2	-2.10113	-0.611618	0.0356296	0.217329
203095	aFibroblasts	AIFM1	-2.10153	-2.48281	0.0355945	0.2172
203096	aFibroblasts	EVA1B	-2.10303	-2.27223	0.0354634	0.216567
203097	aFibroblasts	TRIM9	-2.10342	-2.24232	0.0354293	0.216442
203098	aFibroblasts	HES1	-2.1045	-4.89994	0.035335	0.21595
203099	aFibroblasts	UPB1	-2.10568	-25.6032	0.0352323	0.215405
203100	aFibroblasts	DARS2	-2.10683	-3.74017	0.0351322	0.214877
203101	aFibroblasts	RGPD8	-2.10774	-2.56158	0.0350531	0.214476
203102	aFibroblasts	CTBP1-AS	-2.10846	-2.29403	0.0349908	0.214178
203103	aFibroblasts	ADGRV1	-2.11086	-1.92321	0.0347847	0.212999
203104	aFibroblasts	KIF20B	-2.11312	-4.84392	0.0345906	0.211892
203105	aFibroblasts	EHD2	-2.11393	-0.374962	0.034521	0.211548
203106	aFibroblasts	USHBP1	-2.11503	-2.38516	0.0344271	0.211055
203107	aFibroblasts	EIF3K	-2.11783	-0.498488	0.0341891	0.209677
203108	aFibroblasts	GPRC5D-AS1	-2.11868	-0.607182	0.0341171	0.209317
203109	aFibroblasts	AC015849.3	-2.1241	-4.85805	0.0336617	0.206684
203110	aFibroblasts	IGFBP3	-2.12504	-2.83216	0.0335835	0.206284
203111	aFibroblasts	AC024588.1	-2.12711	-3.89616	0.033411	0.205304
203112	aFibroblasts	CSDC2	-2.12778	-0.0756581	0.0333553	0.205042
203113	aFibroblasts	LGMN	-2.12809	-4.34702	0.0333294	0.204962
203114	aFibroblasts	AL033504.1	-2.12924	-2.61089	0.0332347	0.204539
203115	aFibroblasts	GLIPR2	-2.13054	-1.61239	0.0331274	0.203958
203116	aFibroblasts	AP002075.1	-2.13193	-6.62707	0.0330123	0.203329
203117	aFibroblasts	NDUFB1	-2.13222	-25.3478	0.0329887	0.203263
203118	aFibroblasts	LINC02253	-2.13374	-1.31276	0.0328639	0.202573
203119	aFibroblasts	TNFRSF14	-2.13471	-0.355525	0.0327844	0.202162
203120	aFibroblasts	AC012459.1	-2.13649	-1.47929	0.0326399	0.201428
203121	aFibroblasts	MEIS2	-2.13883	-0.189473	0.0324492	0.20033
203122	aFibroblasts	TSSK3	-2.13886	-25.4652	0.0324473	0.20033
203123	aFibroblasts	KBTBD11	-2.13953	-3.43074	0.0323928	0.200138
203124	aFibroblasts	AC110285.2	-2.14074	-2.75843	0.0322948	0.199611
203125	aFibroblasts	RSAD2	-2.14271	-6.1991	0.0321367	0.198711
203126	aFibroblasts	ZFPM2-AS1	-2.14323	-0.0769333	0.0320948	0.19853
203127	aFibroblasts	AC011346.1	-2.14502	-0.217524	0.0319516	0.197722
203128	aFibroblasts	PRKD1	-2.14524	-0.163017	0.0319335	0.197687
203129	aFibroblasts	SRGAP2-AS1	-2.1458	-4.11097	0.0318889	0.197488
203130	aFibroblasts	FLACC1	-2.14621	-2.85934	0.0318558	0.197361
203131	aFibroblasts	PURG	-2.14732	-1.79617	0.0317682	0.196895
203132	aFibroblasts	ARHGAP22	-2.14798	-2.85826	0.0317155	0.196646
203133	aFibroblasts	TRIM54	-2.14992	-25.343	0.0315619	0.195924
203134	aFibroblasts	AL049869.3	-2.15139	-2.4084	0.0314451	0.195276
203135	aFibroblasts	GIPC2	-2.15263	-2.45573	0.0313477	0.194748
203136	aFibroblasts	GSS	-2.15324	-2.66484	0.0313001	0.194529
203137	aFibroblasts	TRIM14	-2.15655	-25.4931	0.0310406	0.193157
203138	aFibroblasts	AC008467.1	-2.15826	-1.96461	0.0309073	0.192466
203139	aFibroblasts	ACSM2A	-2.15838	-2.42196	0.0308984	0.192466
203140	aFibroblasts	AC024558.2	-2.1622	-1.68568	0.0306027	0.190742
203141	aFibroblasts	COX6C	-2.16319	-25.4554	0.0305268	0.190398
203142	aFibroblasts	CLIC2	-2.16363	-3.57535	0.0304925	0.190259
203143	aFibroblasts	KIF26B	-2.16366	-0.15487	0.0304907	0.190259
203144	aFibroblasts	OSGEPL1	-2.1665	-3.83688	0.0302734	0.189041
203145	aFibroblasts	AL731577.2	-2.16719	0.0999874	0.0302207	0.188787
203146	aFibroblasts	MAP3K13	-2.16722	-0.00341956	0.0302181	0.188787
203147	aFibroblasts	GLIPR1L1	-2.16761	-25.6696	0.0301883	0.188734
203148	aFibroblasts	C17orf67	-2.1689	-5.13894	0.0300904	0.188196
203149	aFibroblasts	LINC02613	-2.16964	-1.34355	0.0300342	0.187919
203150	aFibroblasts	MSRB3	-2.1708	-0.0782469	0.0299465	0.187444
203151	aFibroblasts	CRTC3-AS1	-2.17352	-1.54612	0.0297413	0.186234
203152	aFibroblasts	AC068234.2	-2.17442	-2.43633	0.0296737	0.185885
203153	aFibroblasts	C2CD6	-2.17614	-0.732803	0.0295446	0.185223
203154	aFibroblasts	LGALS3BP	-2.17657	-3.77727	0.0295125	0.185095
203155	aFibroblasts	LINC00535	-2.1768	-1.52469	0.0294957	0.185063
203156	aFibroblasts	PRODH2	-2.17848	-2.62403	0.0293705	0.184351
203157	aFibroblasts	TFRC	-2.17867	-25.7	0.0293562	0.184335
203158	aFibroblasts	RAB11FIP1	-2.18145	-1.29149	0.0291499	0.183112
203159	aFibroblasts	ZNF699	-2.18332	-4.39272	0.0290121	0.182391
203160	aFibroblasts	AC095032.1	-2.18568	-3.16728	0.0288393	0.181377
203161	aFibroblasts	TBC1D13	-2.18739	-1.86349	0.0287141	0.180662
203162	aFibroblasts	AXDND1	-2.18784	-1.9491	0.0286813	0.180528
203163	aFibroblasts	FNDC3B	-2.18825	-0.387921	0.0286515	0.180412
203164	aFibroblasts	TSPEAR	-2.18848	-3.24514	0.028635	0.18038
203165	aFibroblasts	MTMR8	-2.18956	-0.884196	0.0285561	0.179955
203166	aFibroblasts	LARGE-AS1	-2.19033	-2.82692	0.0285005	0.179676
203167	aFibroblasts	MMP28	-2.19154	-2.67194	0.0284125	0.179193
203168	aFibroblasts	EXOC3L2	-2.19415	-25.7122	0.0282244	0.178078
203169	aFibroblasts	MIR193BHG	-2.19456	-1.22134	0.0281951	0.177964
203170	aFibroblasts	AL359715.1	-2.19689	-4.76387	0.0280285	0.176983
203171	aFibroblasts	KCNJ8	-2.19858	-25.7732	0.027908	0.176364
203172	aFibroblasts	GRIK1-AS1	-2.19916	-3.53294	0.0278666	0.176172
203173	aFibroblasts	HDX	-2.20278	-0.226182	0.0276101	0.174691
203174	aFibroblasts	HLA-F-AS1	-2.203	-25.663	0.0275947	0.174663
203175	aFibroblasts	ZNF786	-2.203	-25.5973	0.0275947	0.174663
203176	aFibroblasts	AC023794.1	-2.20571	-2.10751	0.0274043	0.173597
203177	aFibroblasts	AL162458.1	-2.2064	-2.19503	0.0273561	0.173361
203178	aFibroblasts	AC017050.1	-2.20765	-4.49327	0.0272686	0.172877
203179	aFibroblasts	AFMID	-2.20831	-2.33887	0.0272228	0.172655
203180	aFibroblasts	AL513318.2	-2.20892	-5.25201	0.02718	0.172453
203181	aFibroblasts	NRIP2	-2.21169	-3.12354	0.0269878	0.171302
203182	aFibroblasts	MIER2	-2.21375	-1.65768	0.0268461	0.170471
203183	aFibroblasts	ARSJ	-2.21386	-0.619194	0.0268382	0.170471
203184	aFibroblasts	AC008892.1	-2.21443	-1.79482	0.0267989	0.170309
203185	aFibroblasts	VASN	-2.21806	-0.34687	0.0265506	0.168799
203186	aFibroblasts	AC079921.1	-2.2207	-25.6491	0.0263716	0.167729
203187	aFibroblasts	AL009176.1	-2.22129	-2.22056	0.0263311	0.167539
203188	aFibroblasts	AL645465.1	-2.22368	-3.16805	0.02617	0.166648
203189	aFibroblasts	ADCY1	-2.22618	-3.84726	0.0260018	0.16571
203190	aFibroblasts	FRMD6	-2.227	0.069217	0.0259472	0.165429
203191	aFibroblasts	FAM122C	-2.22723	-0.642142	0.0259321	0.1654
203192	aFibroblasts	ZNF16	-2.2286	-1.11253	0.0258404	0.164882
203193	aFibroblasts	AC026341.1	-2.22978	-1.46011	0.0257621	0.164448
203194	aFibroblasts	PAQR7	-2.22981	-1.3724	0.0257599	0.164448
203195	aFibroblasts	SLC26A7	-2.23165	-3.39495	0.0256381	0.163789
203196	aFibroblasts	AL031846.2	-2.2337	-4.83527	0.0255031	0.162992
203197	aFibroblasts	SCUBE3	-2.23408	-2.44103	0.0254775	0.162895
203198	aFibroblasts	KANK4	-2.237	-1.82128	0.0252862	0.161737
203199	aFibroblasts	AL021368.2	-2.23735	-1.76242	0.0252638	0.16166
203200	aFibroblasts	GATA6	-2.23776	-0.105985	0.0252369	0.161553
203201	aFibroblasts	CRB1	-2.23861	-1.64065	0.025181	0.161261
203202	aFibroblasts	FBXO32	-2.24144	-0.334736	0.0249978	0.160152
203203	aFibroblasts	AC127035.1	-2.24187	-2.11673	0.0249697	0.160103
203204	aFibroblasts	ASB13	-2.24335	-4.84671	0.0248745	0.159557
203205	aFibroblasts	TOX2	-2.2443	-3.10468	0.0248128	0.159226
203206	aFibroblasts	KCNMB2-AS1	-2.24556	-0.616701	0.0247323	0.158774
203207	aFibroblasts	INHBA	-2.24628	-0.304754	0.0246859	0.15854
203208	aFibroblasts	AC107072.2	-2.24685	-1.07007	0.0246494	0.15837
203209	aFibroblasts	AC011933.4	-2.24724	-25.6199	0.0246249	0.158277
203210	aFibroblasts	NFE2L3	-2.24731	-2.13737	0.0246201	0.158277
203211	aFibroblasts	SLC25A21	-2.25198	-1.03553	0.0243235	0.156531
203212	aFibroblasts	RBM47	-2.25244	-1.52771	0.0242946	0.156409
203213	aFibroblasts	LINC00683	-2.25272	-1.96861	0.0242765	0.156356
203214	aFibroblasts	MAP3K12	-2.25449	-0.736844	0.0241654	0.155704
203215	aFibroblasts	PLIN2	-2.25463	-5.01308	0.0241568	0.155704
203216	aFibroblasts	AC007376.2	-2.25506	-0.968043	0.0241299	0.155602
203217	aFibroblasts	KIF6	-2.25515	-5.20353	0.0241236	0.155602
203218	aFibroblasts	CEP250	-2.2552	-0.861314	0.0241205	0.155602
203219	aFibroblasts	LRRC32	-2.2557	-0.993433	0.0240897	0.155534
203220	aFibroblasts	SLC25A18	-2.25665	-3.68835	0.0240297	0.15521
203221	aFibroblasts	UFL1-AS1	-2.25899	-1.10733	0.0238838	0.154331
203222	aFibroblasts	SRGAP3	-2.25988	-0.911895	0.0238287	0.154037
203223	aFibroblasts	FAM161A	-2.26072	-1.8252	0.0237765	0.153763
203224	aFibroblasts	DLL1	-2.26275	-3.76578	0.0236511	0.153015
203225	aFibroblasts	MEF2C-AS1	-2.2636	-0.28426	0.023599	0.15274
203226	aFibroblasts	CD59	-2.26527	-0.530403	0.0234961	0.152143
203227	aFibroblasts	KCTD21-AS1	-2.26579	-3.82431	0.0234645	0.152057
203228	aFibroblasts	PID1	-2.26695	-0.184525	0.0233936	0.15166
203229	aFibroblasts	TUBA1A	-2.26728	-4.40182	0.0233733	0.15159
203230	aFibroblasts	FAT1	-2.26811	-0.0310705	0.0233223	0.151322
203231	aFibroblasts	NOSTRIN	-2.27018	-2.56228	0.0231967	0.150568
203232	aFibroblasts	ARHGEF7	-2.27417	0.0440885	0.0229559	0.149067
203233	aFibroblasts	GAS1	-2.27754	-2.29475	0.022754	0.147817
203234	aFibroblasts	MDGA2	-2.27905	-3.34852	0.0226643	0.147295
203235	aFibroblasts	DCDC2	-2.27981	-0.715939	0.0226192	0.147062
203236	aFibroblasts	AS3MT	-2.2806	-2.33406	0.0225718	0.146815
203237	aFibroblasts	ITGA7	-2.28092	-0.695276	0.0225531	0.146753
203238	aFibroblasts	XYLB	-2.28206	-1.12419	0.022486	0.146377
203239	aFibroblasts	AC021851.1	-2.28223	-4.06224	0.0224757	0.14637
203240	aFibroblasts	PRKD2	-2.28304	-0.178115	0.0224282	0.146121
203241	aFibroblasts	SLC6A1	-2.28348	-1.6134	0.0224023	0.146028
203242	aFibroblasts	AC007923.4	-2.28464	-2.267	0.0223342	0.145689
203243	aFibroblasts	AL391840.1	-2.28564	-5.02696	0.0222754	0.145365
203244	aFibroblasts	GAB3	-2.28705	-25.8041	0.0221929	0.144887
203245	aFibroblasts	FAM162B	-2.28913	-4.21227	0.0220718	0.144156
203246	aFibroblasts	GPX8	-2.28926	-25.6383	0.0220641	0.144156
203247	aFibroblasts	RAB23	-2.29196	-0.474938	0.0219078	0.143204
203248	aFibroblasts	ELN	-2.29285	-0.0913462	0.0218568	0.142972
203249	aFibroblasts	FAM241A	-2.29362	-0.759464	0.0218123	0.142756
203250	aFibroblasts	GABRB3	-2.29491	-3.91146	0.0217384	0.142391
203251	aFibroblasts	MTBP	-2.29579	-1.84563	0.021688	0.14212
203252	aFibroblasts	MYL6	-2.29599	-0.331476	0.0216765	0.142104
203253	aFibroblasts	AC097515.1	-2.29832	-2.01599	0.0215435	0.14129
203254	aFibroblasts	THBS4	-2.30008	-2.10939	0.0214435	0.140751
203255	aFibroblasts	AIF1	-2.30032	-25.5414	0.02143	0.140721
203256	aFibroblasts	ZNF385B	-2.30035	-1.29683	0.0214283	0.140721
203257	aFibroblasts	CSGALNACT1	-2.30119	-0.280012	0.0213811	0.140517
203258	aFibroblasts	MARCH1	-2.30321	-4.96086	0.0212672	0.139885
203259	aFibroblasts	JPH1	-2.30527	-2.05344	0.0211516	0.139241
203260	aFibroblasts	HADH	-2.30608	-3.66633	0.0211062	0.139
203261	aFibroblasts	ADAM19	-2.30973	-0.297265	0.0209032	0.137721
203262	aFibroblasts	KLHL3	-2.31323	-0.550499	0.0207098	0.13656
203263	aFibroblasts	LINC01422	-2.31389	-0.45935	0.0206735	0.136378
203264	aFibroblasts	SLC7A6	-2.31449	-0.179027	0.0206406	0.13625
203265	aFibroblasts	ZNF208	-2.31929	-0.243304	0.0203793	0.134606
203266	aFibroblasts	CNGB3	-2.32011	-3.22095	0.020335	0.134369
203267	aFibroblasts	GDF11	-2.32041	-1.96579	0.0203185	0.134317
203268	aFibroblasts	ATP5MC2	-2.32064	-0.669351	0.0203064	0.134293
203269	aFibroblasts	ZBTB20-AS1	-2.3219	-5.42828	0.0202382	0.133898
203270	aFibroblasts	SEPTIN4-AS1	-2.32604	-2.51018	0.0200163	0.132597
203271	aFibroblasts	AL391839.1	-2.32686	-25.6759	0.0199725	0.132362
203272	aFibroblasts	UBOX5-AS1	-2.32826	-3.00772	0.0198984	0.131926
203273	aFibroblasts	MTHFD2	-2.33032	-4.20329	0.0197892	0.131257
203274	aFibroblasts	MCF2L	-2.33066	-0.989172	0.0197713	0.131194
203275	aFibroblasts	PJVK	-2.33068	-1.89511	0.0197702	0.131194
203276	aFibroblasts	CSRP1	-2.33291	-0.0530969	0.0196529	0.130572
203277	aFibroblasts	AC092821.3	-2.33345	-2.85129	0.0196244	0.130439
203278	aFibroblasts	SLC7A14	-2.3356	-3.52337	0.0195122	0.129747
203279	aFibroblasts	PTER	-2.33609	-4.79074	0.0194864	0.12963
203280	aFibroblasts	IDNK	-2.33792	-25.615	0.0193912	0.129052
203281	aFibroblasts	GPR89B	-2.33821	-0.777952	0.0193762	0.129006
203282	aFibroblasts	AL008633.1	-2.33822	-0.112836	0.019376	0.129006
203283	aFibroblasts	AC006299.1	-2.33923	-1.31828	0.0193234	0.128763
203284	aFibroblasts	HAVCR2	-2.34235	-25.6636	0.0191629	0.127747
203285	aFibroblasts	CD34	-2.34501	-4.15252	0.0190268	0.126894
203286	aFibroblasts	AC092574.2	-2.3466	-2.73355	0.0189455	0.126405
203287	aFibroblasts	EEF2	-2.34679	-1.33042	0.0189362	0.126396
203288	aFibroblasts	KCNQ3	-2.3475	-2.62706	0.0188997	0.126206
203289	aFibroblasts	CAMK1G	-2.34898	-25.8371	0.0188248	0.125759
203290	aFibroblasts	LRRC75A	-2.35163	-1.92851	0.0186915	0.124921
203291	aFibroblasts	ZNF66	-2.35168	-3.61049	0.018689	0.124921
203292	aFibroblasts	LINC02427	-2.35326	-4.0432	0.0186094	0.124531
203293	aFibroblasts	LINC01876	-2.35418	-1.00654	0.0185638	0.124278
203294	aFibroblasts	BPHL	-2.35541	-6.64619	0.0185023	0.123919
203295	aFibroblasts	GPSM1	-2.35671	-0.0638977	0.0184376	0.123538
203296	aFibroblasts	ABAT	-2.35747	-0.893782	0.0184	0.123338
203297	aFibroblasts	ALDH6A1	-2.35783	-25.5778	0.0183821	0.123271
203298	aFibroblasts	ZBTB7C	-2.359	-0.0721644	0.0183244	0.122936
203299	aFibroblasts	AC079142.1	-2.35959	-0.339931	0.018295	0.122791
203300	aFibroblasts	C12orf56	-2.36002	-2.45517	0.0182741	0.122703
203301	aFibroblasts	ZNF510	-2.36362	-1.73324	0.0180972	0.121619
203302	aFibroblasts	AC092338.3	-2.36419	-1.68961	0.0180694	0.121484
203303	aFibroblasts	AP001442.1	-2.37356	-3.72997	0.0176174	0.118495
203304	aFibroblasts	RRAS	-2.37367	-2.59897	0.0176124	0.118495
203305	aFibroblasts	MYOM1	-2.37458	-0.34761	0.0175689	0.11827
203306	aFibroblasts	PRDM6	-2.37662	-1.44301	0.017472	0.117667
203307	aFibroblasts	LRRC23	-2.37756	-0.623892	0.0174274	0.117418
203308	aFibroblasts	C2orf88	-2.38215	-2.17471	0.017212	0.116016
203309	aFibroblasts	TACR3	-2.38404	-2.49832	0.0171239	0.115471
203310	aFibroblasts	CKLF	-2.38729	-5.06677	0.0169732	0.114504
203311	aFibroblasts	LRRC29	-2.38843	-1.119	0.0169207	0.114198
203312	aFibroblasts	ADORA2A-AS1	-2.39057	-4.32807	0.0168224	0.113583
203313	aFibroblasts	FBXO10	-2.39246	-0.840282	0.0167358	0.113095
203314	aFibroblasts	MROH8	-2.39288	-1.81372	0.0167168	0.113016
203315	aFibroblasts	CD200	-2.39409	-1.1824	0.0166616	0.112691
203316	aFibroblasts	DENND2C	-2.39779	-1.434	0.0164943	0.111607
203317	aFibroblasts	OBSL1	-2.39821	-0.931775	0.0164756	0.111528
203318	aFibroblasts	BTN3A1	-2.40108	-6.09989	0.0163467	0.110703
203319	aFibroblasts	ZNF358	-2.40283	-3.24035	0.0162685	0.110221
203320	aFibroblasts	TRIM35	-2.40428	-25.558	0.0162044	0.109834
203321	aFibroblasts	AC127526.2	-2.40648	-1.14299	0.0161071	0.109221
203322	aFibroblasts	ACVRL1	-2.40667	-4.78609	0.0160986	0.10921
203323	aFibroblasts	LOXL3	-2.40885	-3.57284	0.0160029	0.108655
203324	aFibroblasts	CHRM3	-2.41061	-4.36711	0.0159258	0.108178
203325	aFibroblasts	ARNTL	-2.41311	-0.480941	0.0158172	0.107532
203326	aFibroblasts	AC040168.1	-2.41863	-1.10619	0.0155792	0.106006
203327	aFibroblasts	AC093865.1	-2.41922	-0.764295	0.015554	0.10588
203328	aFibroblasts	EPHX2	-2.42031	-2.46311	0.0155072	0.105607
203329	aFibroblasts	AL442003.1	-2.42203	-2.47248	0.0154342	0.105155
203330	aFibroblasts	AL035458.2	-2.42284	-2.77117	0.0153997	0.104965
203331	aFibroblasts	PTGIS	-2.42637	-0.21727	0.0152507	0.103994
203332	aFibroblasts	EGLN3	-2.4264	-25.9096	0.0152496	0.103994
203333	aFibroblasts	NUDT6	-2.42687	-5.02057	0.0152298	0.103942
203334	aFibroblasts	TNFRSF21	-2.42761	-0.972071	0.0151987	0.103774
203335	aFibroblasts	AC021752.1	-2.42824	-2.50704	0.0151725	0.103643
203336	aFibroblasts	LRRC17	-2.42872	-3.06881	0.0151523	0.103592
203337	aFibroblasts	BSG	-2.43094	-4.46967	0.0150597	0.103003
203338	aFibroblasts	VEGFC	-2.43626	-3.21949	0.0148398	0.101588
203339	aFibroblasts	IDH1	-2.43783	-4.93644	0.0147757	0.101193
203340	aFibroblasts	OAZ1	-2.43795	-1.99356	0.0147709	0.101193
203341	aFibroblasts	COLGALT2	-2.43855	-4.05307	0.0147463	0.101079
203342	aFibroblasts	STXBP6	-2.43989	-2.49716	0.0146916	0.100748
203343	aFibroblasts	MMP2	-2.44123	-1.11923	0.0146371	0.100418
203344	aFibroblasts	KIAA1549	-2.44303	-1.10508	0.0145644	0.0999627
203345	aFibroblasts	AC073343.2	-2.44367	-0.93351	0.0145386	0.0998288
203346	aFibroblasts	AL161457.2	-2.44393	-3.44846	0.0145283	0.0998011
203347	aFibroblasts	PTPN7	-2.44409	-25.5448	0.0145217	0.0997998
203348	aFibroblasts	MACROD1	-2.44433	-0.474865	0.0145123	0.0997782
203349	aFibroblasts	CREM	-2.44518	-0.055555	0.0144778	0.0995849
203350	aFibroblasts	OLMALINC	-2.44811	-2.12456	0.014361	0.098824
203351	aFibroblasts	WARS	-2.44999	-0.647089	0.0142859	0.0983502
203352	aFibroblasts	SLC2A10	-2.4505	-2.05876	0.0142658	0.0982546
203353	aFibroblasts	CR381670.2	-2.4511	-0.16818	0.0142421	0.0981344
203354	aFibroblasts	TNFRSF1B	-2.45283	-4.52453	0.0141737	0.0977056
203355	aFibroblasts	HIF1A-AS3	-2.4529	-0.289769	0.0141711	0.0977056
203356	aFibroblasts	HOXA-AS3	-2.45294	-25.8771	0.0141694	0.0977056
203357	aFibroblasts	AC078785.1	-2.45466	-1.75232	0.0141018	0.0973372
203358	aFibroblasts	LINC00649	-2.45515	-25.7749	0.0140825	0.0972472
203359	aFibroblasts	KHDC1	-2.45791	-2.05761	0.0139748	0.0965453
203360	aFibroblasts	C1orf112	-2.45805	-1.27688	0.0139693	0.0965453
203361	aFibroblasts	PDE7A	-2.4629	-0.412591	0.0137818	0.0952957
203362	aFibroblasts	PHYHIP	-2.4665	-0.669771	0.0136442	0.094468
203363	aFibroblasts	LINC02147	-2.47196	-3.02625	0.0134376	0.0931193
203364	aFibroblasts	PACRG	-2.47329	-0.493577	0.0133874	0.0928121
203365	aFibroblasts	AC022146.2	-2.47357	-2.94633	0.013377	0.0927806
203366	aFibroblasts	DNAJC18	-2.47368	-3.9449	0.0133728	0.0927806
203367	aFibroblasts	PARVB	-2.47662	-2.61417	0.0132633	0.0920733
203368	aFibroblasts	ITGA10	-2.47665	-2.80342	0.0132623	0.0920733
203369	aFibroblasts	GATA2-AS1	-2.47778	-1.21901	0.0132202	0.091855
203370	aFibroblasts	LINC00265	-2.48164	-1.36826	0.0130778	0.0909055
203371	aFibroblasts	GCSH	-2.48169	-25.6293	0.013076	0.0909055
203372	aFibroblasts	FAM169A	-2.48414	-4.90708	0.0129866	0.0903507
203373	aFibroblasts	SEC14L2	-2.48494	-0.932566	0.0129575	0.090188
203374	aFibroblasts	DUOX1	-2.48894	-1.49016	0.0128124	0.0892178
203375	aFibroblasts	GCA	-2.49519	-4.91626	0.0125891	0.0877402
203376	aFibroblasts	SCART1	-2.49545	-0.885421	0.0125799	0.0877149
203377	aFibroblasts	FAM198B-AS1	-2.49602	-3.83634	0.0125597	0.0876123
203378	aFibroblasts	NME5	-2.49636	-1.04185	0.0125474	0.0876045
203379	aFibroblasts	SLC16A2	-2.49704	-0.742977	0.0125236	0.087477
203380	aFibroblasts	RBM20	-2.49783	-1.78723	0.0124955	0.0873194
203381	aFibroblasts	PYROXD2	-2.50343	-1.15543	0.0122998	0.0859894
203382	aFibroblasts	TMEM200A	-2.50474	-0.886617	0.0122542	0.0857086
203383	aFibroblasts	SSC5D	-2.50967	-0.852254	0.0120845	0.0845972
203384	aFibroblasts	OBI1-AS1	-2.51043	-3.92122	0.0120586	0.0844528
203385	aFibroblasts	SNTA1	-2.51145	-2.32126	0.0120237	0.0842833
203386	aFibroblasts	GRHPR	-2.51235	-3.54174	0.0119929	0.0841045
203387	aFibroblasts	CFAP54	-2.5165	-2.1308	0.0118525	0.0831575
203388	aFibroblasts	COLQ	-2.51737	-0.641457	0.0118234	0.0830268
203389	aFibroblasts	ABHD17B	-2.51858	-0.634358	0.0117828	0.0827782
203390	aFibroblasts	FBXO34	-2.52011	-0.0382604	0.0117318	0.082457
203391	aFibroblasts	CNRIP1	-2.52015	-2.68093	0.0117304	0.082457
203392	aFibroblasts	FLT4	-2.52063	-2.5952	0.0117146	0.0824096
203393	aFibroblasts	MYO1F	-2.52167	-2.2977	0.0116801	0.0822397
203394	aFibroblasts	TRIM5	-2.52318	-0.893952	0.01163	0.0819238
203395	aFibroblasts	MPPED2	-2.52372	-26.0829	0.0116121	0.0818342
203396	aFibroblasts	LY75	-2.52593	-25.9244	0.0115392	0.0814065
203397	aFibroblasts	DMPK	-2.53208	-0.137147	0.0113387	0.0800507
203398	aFibroblasts	KIF26B-AS1	-2.53289	-2.39447	0.0113127	0.0799029
203399	aFibroblasts	AC079793.1	-2.53337	-2.20147	0.0112973	0.0798295
203400	aFibroblasts	CCDC3	-2.53366	-0.255143	0.0112877	0.0797974
203401	aFibroblasts	A4GALT	-2.53479	-1.02588	0.0112515	0.0795774
203402	aFibroblasts	AC130324.2	-2.53699	-25.9113	0.011181	0.0791143
203403	aFibroblasts	ABCG1	-2.53733	-3.34958	0.0111701	0.0790722
203404	aFibroblasts	CTSB	-2.54454	-3.79372	0.0109421	0.0774927
203405	aFibroblasts	AC090115.1	-2.54463	-1.69926	0.0109394	0.0774927
203406	aFibroblasts	AC006387.1	-2.54584	-25.8982	0.0109016	0.0772757
203407	aFibroblasts	APOD	-2.54805	-25.8929	0.0108327	0.076822
203408	aFibroblasts	AC022558.2	-2.54955	-3.45918	0.0107861	0.0765253
203409	aFibroblasts	TTC38	-2.55402	-1.29396	0.0106487	0.0755845
203410	aFibroblasts	BX284613.2	-2.55413	-0.659282	0.0106455	0.0755845
203411	aFibroblasts	L3HYPDH	-2.55485	-1.02991	0.0106232	0.0754717
203412	aFibroblasts	AC009271.1	-2.55584	-1.12019	0.0105931	0.0752916
203413	aFibroblasts	GNGT1	-2.55601	-2.53482	0.010588	0.0752896
203414	aFibroblasts	SYNC	-2.55795	-2.10301	0.0105292	0.0749384
203415	aFibroblasts	GRK2	-2.56017	-3.04672	0.0104622	0.0744953
203416	aFibroblasts	ENOX1	-2.56493	-0.083136	0.0103198	0.0735146
203417	aFibroblasts	HMGN5	-2.56537	-1.36928	0.0103067	0.0734541
203418	aFibroblasts	MAP2K6	-2.56574	-26.0259	0.0102955	0.0734078
203419	aFibroblasts	AC079052.1	-2.56574	-25.9749	0.0102955	0.0734078
203420	aFibroblasts	CASTOR3	-2.56648	-0.0715715	0.0102736	0.0733175
203421	aFibroblasts	TAGLN	-2.5675	-0.238843	0.0102434	0.0731355
203422	aFibroblasts	ABCA9-AS1	-2.57014	-1.50536	0.0101658	0.0726145
203423	aFibroblasts	TRIM73	-2.57397	-1.02069	0.0100539	0.0718796
203424	aFibroblasts	ADGRE5	-2.57533	-0.230828	0.0100144	0.0716302
203425	aFibroblasts	SMC4	-2.57538	-1.91115	0.0100131	0.0716302
203426	aFibroblasts	SIRPA	-2.57575	-0.746235	0.0100024	0.0716093
203427	aFibroblasts	AC022893.1	-2.57752	-1.9856	0.00995131	0.0712756
203428	aFibroblasts	PKN2-AS1	-2.57778	-1.22768	0.00994379	0.0712541
203429	aFibroblasts	AL359706.1	-2.58123	-25.8779	0.00984501	0.0705782
203430	aFibroblasts	CAND2	-2.5844	-2.22489	0.00975497	0.0699645
203431	aFibroblasts	MXD1	-2.58565	-25.7774	0.00971956	0.0697423
203432	aFibroblasts	ITGA4	-2.58565	-26.1661	0.00971956	0.0697423
203433	aFibroblasts	BMP5	-2.58565	-26.4963	0.00971956	0.0697423
203434	aFibroblasts	AC010976.1	-2.59088	-3.53644	0.00957295	0.0687841
203435	aFibroblasts	FAM106A	-2.59243	-0.146795	0.00953	0.0685066
203436	aFibroblasts	GLT8D2	-2.5926	-1.04508	0.00952546	0.0685052
203437	aFibroblasts	STS	-2.59286	-0.972357	0.00951805	0.0684831
203438	aFibroblasts	PGBD1	-2.59363	-2.77571	0.00949681	0.0683614
203439	aFibroblasts	AP1S2	-2.59672	-6.84055	0.00941186	0.0677809
203440	aFibroblasts	PHLDA1	-2.59747	-2.11681	0.00939137	0.0676642
203441	aFibroblasts	CRMP1	-2.60086	-1.14005	0.00929902	0.06706
203442	aFibroblasts	AC008731.1	-2.60113	-25.9015	0.00929165	0.0670375
203443	aFibroblasts	EMILIN1	-2.60252	-0.462905	0.00925408	0.0667969
203444	aFibroblasts	PTPRB	-2.60305	-4.30338	0.00923982	0.0667245
203445	aFibroblasts	GRAMD1B	-2.60334	-26.1284	0.00923191	0.0666979
203446	aFibroblasts	CCDC144NL-AS1	-2.60714	-1.89003	0.00913031	0.0659941
203447	aFibroblasts	ABR	-2.60734	3.59897e-06	0.00912484	0.0659848
203448	aFibroblasts	AMOT	-2.60777	-25.7624	0.00911346	0.0659327
203449	aFibroblasts	HLA-C	-2.61075	-3.24379	0.00903432	0.0653901
203450	aFibroblasts	PLAAT3	-2.61149	-1.64168	0.00901496	0.0652799
203451	aFibroblasts	AC019127.1	-2.6144	-26.0632	0.00893833	0.0647547
203452	aFibroblasts	NPR1	-2.61442	-0.84293	0.00893794	0.0647547
203453	aFibroblasts	AC026765.3	-2.61662	-26.0998	0.00888063	0.0644254
203454	aFibroblasts	SOCS2-AS1	-2.61833	-2.45273	0.00883604	0.0641314
203455	aFibroblasts	PLA2G4C	-2.62013	-0.218404	0.00878966	0.0638241
203456	aFibroblasts	NIPSNAP1	-2.62108	-2.85577	0.0087651	0.0636751
203457	aFibroblasts	PTCHD1-AS	-2.62209	-2.96322	0.00873923	0.0635163
203458	aFibroblasts	AC139720.1	-2.62383	-1.06137	0.00869478	0.0632224
203459	aFibroblasts	VEGFA	-2.63013	-0.318564	0.00853526	0.0620911
203460	aFibroblasts	SEPTIN4	-2.63053	-2.9157	0.00852508	0.0620456
203461	aFibroblasts	FCGRT	-2.63154	-0.562866	0.00849978	0.06189
203462	aFibroblasts	ADGRE2	-2.63258	-1.73325	0.00847386	0.0617297
203463	aFibroblasts	PLTP	-2.63477	-5.92581	0.00841937	0.0613612
203464	aFibroblasts	TUB	-2.63756	-1.57253	0.00835037	0.0608864
203465	aFibroblasts	PLEKHH3	-2.64436	-1.09332	0.00818466	0.0597057
203466	aFibroblasts	FMO3	-2.64492	-1.69199	0.008171	0.0596336
203467	aFibroblasts	GPC4	-2.64969	-0.766512	0.00805667	0.0588536
203468	aFibroblasts	MCTP1	-2.65055	-1.70016	0.00803611	0.0587306
203469	aFibroblasts	VASH1	-2.65249	-3.48372	0.00799013	0.0584216
203470	aFibroblasts	PLGLB1	-2.65404	-3.76518	0.00795339	0.0582068
203471	aFibroblasts	HMGCL	-2.65707	-1.32744	0.00788226	0.0577131
203472	aFibroblasts	BANK1	-2.65886	-4.36102	0.00784058	0.0574612
203473	aFibroblasts	CFI	-2.65919	-1.10435	0.0078328	0.0574309
203474	aFibroblasts	AP001037.1	-2.66159	-3.85856	0.00777714	0.0570492
203475	aFibroblasts	PTPRJ	-2.66167	-0.260293	0.00777549	0.0570492
203476	aFibroblasts	SDK2	-2.6635	-2.04263	0.00773323	0.0567799
203477	aFibroblasts	CLDN5	-2.66528	-25.8589	0.00769251	0.0565072
203478	aFibroblasts	PITPNM3	-2.66554	-1.12282	0.00768649	0.0564892
203479	aFibroblasts	ANKRD23	-2.66817	-0.898873	0.00762661	0.0560753
203480	aFibroblasts	AL356056.2	-2.66916	-1.81955	0.00760421	0.0559366
203481	aFibroblasts	LIMS2	-2.66984	0.0254069	0.00758864	0.0558481
203482	aFibroblasts	ZNF354C	-2.67011	-2.37464	0.00758269	0.0558304
203483	aFibroblasts	NPAS2	-2.67098	-0.174633	0.00756307	0.0557119
203484	aFibroblasts	LIMCH1	-2.67246	-0.263183	0.00752964	0.0554915
203485	aFibroblasts	LINC02652	-2.67335	-2.80992	0.00750985	0.0553844
203486	aFibroblasts	CEBPD	-2.6734	-0.29806	0.0075086	0.0553844
203487	aFibroblasts	NTN4	-2.67367	-0.367885	0.00750266	0.0553844
203488	aFibroblasts	HHIP	-2.67412	-26.2924	0.00749248	0.0553469
203489	aFibroblasts	NPIPB13	-2.67759	-1.16658	0.00741536	0.0548028
203490	aFibroblasts	ABHD6	-2.67809	-3.76806	0.00740424	0.0547463
203491	aFibroblasts	SMAD9	-2.68368	-1.41446	0.0072817	0.0538907
203492	aFibroblasts	FAM102B	-2.68457	-0.619611	0.00726227	0.0537721
203493	aFibroblasts	AL355612.1	-2.68536	-0.402625	0.00724527	0.0536714
203494	aFibroblasts	NPIPB5	-2.68942	-0.0208381	0.00715765	0.0530722
203495	aFibroblasts	ATP8A2	-2.69058	-4.23392	0.00713284	0.0529131
203496	aFibroblasts	HOXC6	-2.69065	-0.609085	0.00713132	0.0529131
203497	aFibroblasts	QDPR	-2.69403	-25.8401	0.00705937	0.0524173
203498	aFibroblasts	GLRX	-2.69549	-1.24839	0.00702854	0.0522129
203499	aFibroblasts	GNAO1	-2.696	-0.407462	0.00701771	0.0521665
203500	aFibroblasts	NUP210L	-2.69678	-2.90303	0.00700141	0.0520849
203501	aFibroblasts	MME-AS1	-2.69845	-25.9074	0.00696624	0.0518477
203502	aFibroblasts	CRIP2	-2.70012	-3.05527	0.00693149	0.0516135
203503	aFibroblasts	MAP1B	-2.70837	0.0972085	0.00676151	0.0503953
203504	aFibroblasts	STARD4	-2.70951	-25.8843	0.0067382	0.0502453
203505	aFibroblasts	RCAN3	-2.70951	-25.9129	0.0067382	0.0502453
203506	aFibroblasts	PLOD1	-2.71418	-0.847519	0.00664399	0.0495896
203507	aFibroblasts	ARSG	-2.73117	-4.42167	0.00631099	0.0471487
203508	aFibroblasts	MGLL	-2.73201	-0.0810351	0.00629493	0.0470511
203509	aFibroblasts	AKR1A1	-2.73473	-4.25042	0.00624305	0.0466854
203510	aFibroblasts	ACSL5	-2.73553	-3.84817	0.00622805	0.0465953
203511	aFibroblasts	TMEM72-AS1	-2.7386	-1.33298	0.00617019	0.0461842
203512	aFibroblasts	CORIN	-2.74024	-3.2491	0.00613944	0.0459759
203513	aFibroblasts	AC156455.1	-2.74037	-3.0172	0.00613698	0.0459759
203514	aFibroblasts	TMLHE-AS1	-2.74441	-1.03735	0.006062	0.0454607
203515	aFibroblasts	DTX4	-2.74454	-4.65115	0.00605957	0.0454607
203516	aFibroblasts	SKAP1	-2.74573	-1.47203	0.00603766	0.0453212
203517	aFibroblasts	ASPN	-2.7458	-1.94576	0.00603642	0.0453212
203518	aFibroblasts	SPRY2	-2.74716	-2.27079	0.0060113	0.0451663
203519	aFibroblasts	REPS2	-2.75179	-2.32298	0.00592711	0.044555
203520	aFibroblasts	C3orf35	-2.75276	-1.22938	0.00590945	0.0444433
203521	aFibroblasts	SIPA1L2	-2.75282	-0.481892	0.00590839	0.0444433
203522	aFibroblasts	ZNF451-AS1	-2.75539	-2.03001	0.00586214	0.0441296
203523	aFibroblasts	FAS	-2.75902	-1.00267	0.0057975	0.0436638
203524	aFibroblasts	AC008250.1	-2.7615	-2.79916	0.0057537	0.0433753
203525	aFibroblasts	AC025171.2	-2.76193	-1.18581	0.00574603	0.0433382
203526	aFibroblasts	SPRED1	-2.76301	0.0242957	0.00572707	0.0432158
203527	aFibroblasts	PDE3B	-2.76325	-5.33925	0.0057229	0.043205
203528	aFibroblasts	OSBPL10	-2.76347	-0.127413	0.00571912	0.0431971
203529	aFibroblasts	FGFR4	-2.764	-2.79196	0.00570967	0.0431464
203530	aFibroblasts	NR6A1	-2.76896	-0.926499	0.00562361	0.0425368
203531	aFibroblasts	LINC02172	-2.77366	-26.2925	0.00554301	0.0419473
203532	aFibroblasts	SHC3	-2.7752	-1.17529	0.00551685	0.0417693
203533	aFibroblasts	RIPK2	-2.77526	-3.06968	0.00551583	0.0417693
203534	aFibroblasts	SLC38A11	-2.77796	-3.23811	0.00547018	0.0414557
203535	aFibroblasts	SSX2IP	-2.78085	-2.3467	0.00542166	0.0411275
203536	aFibroblasts	POT1-AS1	-2.78097	-0.730546	0.00541964	0.0411275
203537	aFibroblasts	VIPR2	-2.78437	-0.782364	0.00536313	0.0407227
203538	aFibroblasts	HMCN1	-2.78488	-0.367436	0.00535468	0.040678
203539	aFibroblasts	PTPRG-AS1	-2.78529	-2.45174	0.00534798	0.0406467
203540	aFibroblasts	AL049838.1	-2.78659	-4.86227	0.00532656	0.0405034
203541	aFibroblasts	RNF217-AS1	-2.79274	-0.435371	0.00522635	0.0397605
203542	aFibroblasts	LIX1-AS1	-2.79817	-0.850897	0.00513933	0.0391174
203543	aFibroblasts	SNAP25	-2.79819	-1.05897	0.00513895	0.0391174
203544	aFibroblasts	HOXD11	-2.80045	-1.60877	0.00510312	0.0388793
203545	aFibroblasts	SYBU	-2.80217	-2.81658	0.00507596	0.038691
203546	aFibroblasts	HTR2B	-2.80642	-1.78177	0.00500946	0.0382211
203547	aFibroblasts	AC019205.1	-2.81001	-0.579987	0.00495398	0.0378343
203548	aFibroblasts	FGF12	-2.81027	-5.58244	0.00494993	0.0378217
203549	aFibroblasts	GK5	-2.81305	-0.244306	0.00490741	0.037515
203550	aFibroblasts	SAP30L-AS1	-2.81596	-1.15865	0.00486317	0.0371947
203551	aFibroblasts	SERPINI1	-2.81789	-26.0778	0.00483398	0.0369894
203552	aFibroblasts	GCNA	-2.81817	-7.10335	0.00482979	0.0369753
203553	aFibroblasts	WFDC1	-2.81933	-1.23076	0.00481245	0.0368604
203554	aFibroblasts	THNSL2	-2.82011	-25.8895	0.00480078	0.0367889
203555	aFibroblasts	FMO4	-2.82066	-0.926631	0.00479246	0.036743
203556	aFibroblasts	MIR34AHG	-2.82078	-0.491809	0.00479072	0.036743
203557	aFibroblasts	CENPJ	-2.82241	-1.97692	0.00476642	0.0365788
203558	aFibroblasts	LRRC8A	-2.82286	-1.59794	0.00475968	0.0365449
203559	aFibroblasts	LINC02284	-2.82492	-1.40268	0.00472918	0.0363284
203560	aFibroblasts	KCNIP1	-2.82693	-0.795072	0.00469964	0.0361367
203561	aFibroblasts	SUCLG1	-2.82895	-3.29209	0.00467015	0.0359274
203562	aFibroblasts	FAM102A	-2.83011	-1.46769	0.0046532	0.0358319
203563	aFibroblasts	MYL12B	-2.83214	-2.38307	0.00462382	0.035623
203564	aFibroblasts	SAMD11	-2.83251	-0.394497	0.00461839	0.0355986
203565	aFibroblasts	PYGL	-2.83783	-1.28484	0.00454216	0.0350286
203566	aFibroblasts	ATAD5	-2.84148	-1.93424	0.00449047	0.0346803
203567	aFibroblasts	GAN	-2.84198	-0.65024	0.00448337	0.0346424
203568	aFibroblasts	AC010260.1	-2.84222	-25.8941	0.00448	0.0346333
203569	aFibroblasts	SAMD5	-2.84293	-3.34452	0.00447012	0.0345739
203570	aFibroblasts	AC114763.1	-2.84995	-0.612161	0.00437265	0.0338366
203571	aFibroblasts	GRIK4	-2.8515	-5.34933	0.00435131	0.0337045
203572	aFibroblasts	ZNF569	-2.85312	-1.16353	0.00432929	0.0335504
203573	aFibroblasts	F8	-2.85384	-2.95542	0.00431943	0.0334904
203574	aFibroblasts	AL136119.1	-2.85836	-2.18154	0.00425839	0.0330334
203575	aFibroblasts	NHEJ1	-2.86055	-3.95264	0.00422908	0.0328222
203576	aFibroblasts	AC007563.2	-2.86148	-2.13841	0.00421672	0.0327584
203577	aFibroblasts	CYTH3	-2.86198	-0.0587046	0.00420998	0.0327222
203578	aFibroblasts	STAT4	-2.86394	-1.22802	0.00418411	0.0325371
203579	aFibroblasts	ALG1L9P	-2.86499	-0.706715	0.0041702	0.0324449
203580	aFibroblasts	AKAP6	-2.86589	-0.397752	0.00415845	0.0323694
203581	aFibroblasts	NAALAD2	-2.86767	-0.795529	0.00413509	0.0322035
203582	aFibroblasts	IFIH1	-2.87098	-26.0253	0.00409204	0.0318997
203583	aFibroblasts	AP000919.2	-2.87118	-5.97071	0.00408947	0.0318954
203584	aFibroblasts	CADM1	-2.87576	-3.32444	0.0040305	0.0314511
203585	aFibroblasts	CEACAM1	-2.87983	-26.1594	0.00397895	0.0310795
203586	aFibroblasts	ARAP3	-2.88056	-3.10894	0.00396965	0.0310222
203587	aFibroblasts	CTC1	-2.88091	-3.35236	0.00396533	0.0310038
203588	aFibroblasts	IL16	-2.88481	-2.21015	0.00391652	0.0306374
203589	aFibroblasts	TACR1	-2.88915	-2.07428	0.00386285	0.0302325
203590	aFibroblasts	LURAP1L	-2.89179	-0.143155	0.00383058	0.0299948
203591	aFibroblasts	CATSPERB	-2.89569	-3.32853	0.00378328	0.0296391
203592	aFibroblasts	MAF	-2.8961	-5.49159	0.00377826	0.0296145
203593	aFibroblasts	SCARB1	-2.89711	-3.97324	0.00376612	0.029534
203594	aFibroblasts	AL135910.1	-2.90102	-1.69232	0.00371955	0.0292123
203595	aFibroblasts	AC011603.2	-2.9011	-0.474294	0.00371855	0.0292123
203596	aFibroblasts	VAMP5	-2.90194	-25.9055	0.00370855	0.0291549
203597	aFibroblasts	IFI44L	-2.90749	-1.42942	0.00364345	0.0286574
203598	aFibroblasts	AC027682.6	-2.91268	-2.3804	0.00358337	0.028199
203599	aFibroblasts	SNX30	-2.91347	-1.82814	0.00357434	0.0281419
203600	aFibroblasts	HEATR3	-2.91364	-5.42452	0.00357244	0.028141
203601	aFibroblasts	DPYD-AS1	-2.92052	-1.9674	0.00349449	0.0275407
203602	aFibroblasts	SLC13A4	-2.92374	-3.65447	0.00345857	0.0272712
203603	aFibroblasts	GABRG3-AS1	-2.92439	-5.99031	0.00345129	0.0272274
203604	aFibroblasts	CNTNAP3B	-2.92741	-2.20508	0.00341794	0.0269778
203605	aFibroblasts	ANKRD50	-2.92816	-0.952919	0.00340979	0.0269269
203606	aFibroblasts	TXNRD3	-2.93043	-3.73079	0.00338497	0.0267443
203607	aFibroblasts	SERPING1	-2.93136	-0.482936	0.00337481	0.0266774
203608	aFibroblasts	NOL3	-2.93168	-0.943552	0.00337136	0.0266635
203609	aFibroblasts	KLRD1	-2.93208	-1.88503	0.00336696	0.026642
203610	aFibroblasts	CCDC180	-2.93382	-0.982931	0.00334815	0.0265065
203611	aFibroblasts	GK	-2.93733	-25.7979	0.00331048	0.0262345
203612	aFibroblasts	ARRDC3	-2.94012	-0.662369	0.00328083	0.0260127
203613	aFibroblasts	LONRF3	-2.94025	-2.42168	0.00327949	0.0260127
203614	aFibroblasts	AC013652.1	-2.94325	-0.70006	0.00324785	0.0257901
203615	aFibroblasts	KIF21A	-2.9454	-0.6064	0.00322533	0.025637
203616	aFibroblasts	PRKX	-2.94808	-0.780702	0.00319754	0.0254289
203617	aFibroblasts	DHFR	-2.94879	-3.5155	0.00319023	0.0253836
203618	aFibroblasts	ISYNA1	-2.94891	-0.855932	0.00318901	0.0253836
203619	aFibroblasts	AMPD3	-2.95002	-4.6278	0.00317749	0.0253077
203620	aFibroblasts	PCSK6	-2.95587	-3.07191	0.00311789	0.0248455
203621	aFibroblasts	KCNMB4	-2.95724	-26.2256	0.00310406	0.0247478
203622	aFibroblasts	POLD3	-2.9575	-0.865305	0.00310143	0.0247394
203623	aFibroblasts	AL117381.1	-2.95844	-2.00407	0.003092	0.0246766
203624	aFibroblasts	AC106845.1	-2.9605	-3.10289	0.00307137	0.0245244
203625	aFibroblasts	CFLAR-AS1	-2.96199	-2.35283	0.00305662	0.0244189
203626	aFibroblasts	AL139260.1	-2.96491	-0.0553242	0.00302768	0.0242
203627	aFibroblasts	DGKZ	-2.9686	-1.79268	0.00299162	0.023936
203628	aFibroblasts	RIN3	-2.97257	-0.403304	0.0029532	0.0236526
203629	aFibroblasts	CCDC36	-2.97812	-1.8651	0.00290024	0.0232402
203630	aFibroblasts	EPHA3	-2.98098	-1.44451	0.00287328	0.0230359
203631	aFibroblasts	APOL3	-2.98313	-4.3258	0.00285314	0.022886
203632	aFibroblasts	SOX4	-2.98415	-1.35501	0.00284364	0.0228214
203633	aFibroblasts	AC007193.2	-2.98577	-3.49268	0.00282869	0.022713
203634	aFibroblasts	TMOD1	-2.98749	-0.205024	0.00281275	0.0225965
203635	aFibroblasts	OTULINL	-2.99073	-2.19101	0.00278315	0.0223814
203636	aFibroblasts	REL	-2.99358	-1.11662	0.00275726	0.0221908
203637	aFibroblasts	CST3	-2.99445	-4.94376	0.00274939	0.0221664
203638	aFibroblasts	HELB	-2.99465	-1.05366	0.00274756	0.022163
203639	aFibroblasts	FZD4	-2.99602	-4.53948	0.00273532	0.0220756
203640	aFibroblasts	AC100793.2	-2.99728	-1.59385	0.00272396	0.0219951
203641	aFibroblasts	KIAA1755	-2.99845	-1.70974	0.00271359	0.0219226
203642	aFibroblasts	LDB3	-2.99892	-2.43576	0.00270935	0.0218995
203643	aFibroblasts	TECPR1	-3.00463	-1.01869	0.00265908	0.0215042
203644	aFibroblasts	FTH1	-3.00561	-2.62613	0.00265051	0.0214459
203645	aFibroblasts	AC009060.1	-3.00703	-1.33778	0.00263818	0.0213571
203646	aFibroblasts	AL049828.1	-3.00786	-0.146163	0.00263096	0.0213183
203647	aFibroblasts	AC106818.2	-3.00839	-2.23284	0.00262633	0.0212939
203648	aFibroblasts	AC211433.1	-3.0093	-2.05494	0.00261855	0.0212526
203649	aFibroblasts	ETV5	-3.01032	-26.1124	0.00260969	0.0211916
203650	aFibroblasts	ATP11C	-3.01302	-0.0682417	0.00258664	0.0210153
203651	aFibroblasts	CDH23	-3.01426	-2.1741	0.00257605	0.02094
203652	aFibroblasts	ARRDC2	-3.01543	-2.56463	0.00256617	0.0208704
203653	aFibroblasts	CLSTN2	-3.0159	-0.343612	0.00256215	0.0208485
203654	aFibroblasts	PROCR	-3.0161	-0.834684	0.0025605	0.0208458
203655	aFibroblasts	MCM6	-3.01728	-1.39303	0.00255053	0.0207753
203656	aFibroblasts	FMO2	-3.01759	-4.22288	0.00254791	0.0207648
203657	aFibroblasts	USP20	-3.02205	-0.551693	0.0025107	0.0204827
203658	aFibroblasts	AC010168.1	-3.02206	-1.79906	0.00251061	0.0204827
203659	aFibroblasts	ARHGDIB	-3.0236	-26.2093	0.0024979	0.0203993
203660	aFibroblasts	LINC02328	-3.02725	-4.1835	0.00246792	0.0201649
203661	aFibroblasts	NSUN6	-3.03136	0.0922788	0.00243453	0.0199127
203662	aFibroblasts	BAZ1A	-3.03464	-0.184146	0.00240825	0.0197079
203663	aFibroblasts	GATA2	-3.03482	-5.42954	0.00240678	0.0197062
203664	aFibroblasts	ARHGEF4	-3.03704	-2.00455	0.00238911	0.0195716
203665	aFibroblasts	AP006621.3	-3.04086	-1.24602	0.00235901	0.0193351
203666	aFibroblasts	TEX41	-3.04193	-0.793522	0.00235069	0.0192869
203667	aFibroblasts	CITED2	-3.04346	-5.26	0.00233874	0.0191988
203668	aFibroblasts	AC026894.1	-3.04742	-3.03877	0.00230817	0.0189578
203669	aFibroblasts	PALM	-3.04945	-1.02551	0.00229261	0.0188398
203670	aFibroblasts	AC025180.1	-3.05014	-26.234	0.00228736	0.0188064
203671	aFibroblasts	FAM66C	-3.05087	-0.929998	0.00228177	0.0187702
203672	aFibroblasts	PGPEP1	-3.05203	-1.39793	0.00227302	0.018708
203673	aFibroblasts	POLE2	-3.05399	-5.02708	0.00225821	0.0185958
203674	aFibroblasts	NQO1	-3.05456	-25.9536	0.0022539	0.01857
203675	aFibroblasts	LINC01031	-3.05629	-3.93661	0.00224093	0.0184727
203676	aFibroblasts	PCTP	-3.05683	-2.56232	0.0022369	0.0184492
203677	aFibroblasts	AP001825.1	-3.05759	-2.17329	0.00223127	0.0184123
203678	aFibroblasts	ZNF540	-3.06573	-1.36577	0.00217137	0.0179274
203679	aFibroblasts	RASSF4	-3.06848	-2.24689	0.00215154	0.017773
203680	aFibroblasts	LRP1	-3.06963	-0.124721	0.00214324	0.0177137
203681	aFibroblasts	SLC16A1-AS1	-3.07089	-0.275358	0.00213425	0.0176486
203682	aFibroblasts	GSE1	-3.07321	-0.106182	0.00211768	0.0175208
203683	aFibroblasts	EPSTI1	-3.07852	-1.07752	0.00208033	0.0172298
203684	aFibroblasts	CORO7	-3.08051	-4.07225	0.00206649	0.0171242
203685	aFibroblasts	RGS10	-3.08332	-25.9732	0.00204708	0.0169723
203686	aFibroblasts	CABCOCO1	-3.0844	-3.62496	0.00203964	0.0169195
203687	aFibroblasts	DUS2	-3.08962	-5.13613	0.00200411	0.0166335
203688	aFibroblasts	GPR161	-3.09272	-2.4311	0.00198329	0.0164693
203689	aFibroblasts	ATP6V1B2	-3.09437	-26.0489	0.00197228	0.0163865
203690	aFibroblasts	CAVIN1	-3.09562	-0.650015	0.00196399	0.0163263
203691	aFibroblasts	DLG2	-3.10075	-0.274964	0.00193029	0.0160546
203692	aFibroblasts	LINC01504	-3.10263	-1.64608	0.0019181	0.0159616
203693	aFibroblasts	ARID3B	-3.10277	-3.75953	0.00191718	0.0159616
203694	aFibroblasts	RASGRP3	-3.10741	-4.31809	0.00188737	0.0157224
203695	aFibroblasts	EYA2	-3.10742	-0.0837187	0.00188727	0.0157224
203696	aFibroblasts	TG	-3.10789	-1.56151	0.00188426	0.0157131
203697	aFibroblasts	CD226	-3.10917	-5.81421	0.00187613	0.0156536
203698	aFibroblasts	MFSD12	-3.11181	-1.53231	0.00185942	0.0155224
203699	aFibroblasts	ATG16L1	-3.11394	-3.16147	0.00184605	0.0154189
203700	aFibroblasts	EHHADH	-3.11402	-3.28788	0.00184559	0.0154189
203701	aFibroblasts	SYCP2	-3.11611	-4.02192	0.00183252	0.0153221
203702	aFibroblasts	RARG	-3.12241	-1.87218	0.00179378	0.0150062
203703	aFibroblasts	BNIP3	-3.12894	-3.34446	0.00175436	0.0146919
203704	aFibroblasts	C16orf95	-3.13094	-1.97737	0.00174249	0.0146003
203705	aFibroblasts	TSPAN5	-3.13148	-0.274334	0.0017393	0.0145813
203706	aFibroblasts	DUSP16	-3.13631	-0.121265	0.00171089	0.0143507
203707	aFibroblasts	FMO5	-3.13641	-4.78992	0.00171031	0.0143507
203708	aFibroblasts	SFXN2	-3.13725	-1.75593	0.00170538	0.0143198
203709	aFibroblasts	TMEM98	-3.14198	-1.629	0.00167811	0.0140982
203710	aFibroblasts	CDHR3	-3.14247	-1.38404	0.00167531	0.0140823
203711	aFibroblasts	AC006460.1	-3.14692	-3.17801	0.00165003	0.0138771
203712	aFibroblasts	SGCD	-3.14856	-0.20473	0.00164075	0.0138064
203713	aFibroblasts	MYLK3	-3.15387	-4.09579	0.00161122	0.0135652
203714	aFibroblasts	PMP22	-3.15721	-1.08094	0.00159286	0.0134178
203715	aFibroblasts	AL157938.2	-3.15751	-1.47771	0.00159125	0.0134113
203716	aFibroblasts	UPP2	-3.15953	-0.649435	0.00158025	0.0133257
203717	aFibroblasts	LZTS1	-3.16184	-3.05787	0.00156776	0.0132275
203718	aFibroblasts	AL157786.1	-3.16294	-26.0243	0.00156183	0.0131846
203719	aFibroblasts	TENM3-AS1	-3.16383	-2.24393	0.00155707	0.0131514
203720	aFibroblasts	C14orf132	-3.16425	-1.31229	0.00155481	0.0131393
203721	aFibroblasts	SEPTIN6	-3.16693	-5.16703	0.00154056	0.0130259
203722	aFibroblasts	ACOT13	-3.16701	-5.27559	0.00154015	0.0130259
203723	aFibroblasts	ART4	-3.16824	-2.63421	0.00153367	0.0129815
203724	aFibroblasts	DDN	-3.17621	-26.1968	0.00149211	0.0126433
203725	aFibroblasts	AL390957.1	-3.17906	-1.43276	0.00147756	0.0125267
203726	aFibroblasts	ZEB1-AS1	-3.18338	-1.11952	0.00145567	0.0123477
203727	aFibroblasts	AC027018.1	-3.1869	-2.05582	0.00143805	0.0122049
203728	aFibroblasts	TMEM26	-3.18727	-26.3078	0.00143621	0.0121958
203729	aFibroblasts	PXYLP1	-3.18733	-2.92869	0.00143593	0.0121958
203730	aFibroblasts	PPP1R14A	-3.19159	-2.11068	0.00141493	0.0120312
203731	aFibroblasts	CDC7	-3.19833	-26.3008	0.00138225	0.0117629
203732	aFibroblasts	SLC30A4	-3.19833	-26.1379	0.00138225	0.0117629
203733	aFibroblasts	LINC01572	-3.19854	-0.770854	0.00138124	0.0117629
203734	aFibroblasts	SAMD12	-3.19916	-0.28765	0.00137831	0.0117483
203735	aFibroblasts	GFOD2	-3.20145	-3.70832	0.00136738	0.0116615
203736	aFibroblasts	AC092839.1	-3.20264	-3.70454	0.00136175	0.0116197
203737	aFibroblasts	RASGRP2	-3.20271	-1.21657	0.00136141	0.0116197
203738	aFibroblasts	GPR155	-3.20322	-5.03586	0.00135899	0.0116088
203739	aFibroblasts	ZNF589	-3.20718	-26.2257	0.00134044	0.0114565
203740	aFibroblasts	C5	-3.20966	-1.65822	0.00132894	0.0113644
203741	aFibroblasts	SH3BP2	-3.2102	-5.67276	0.00132642	0.0113551
203742	aFibroblasts	ERMAP	-3.21222	-4.57299	0.00131715	0.0112819
203743	aFibroblasts	ACSL1	-3.21331	-3.24148	0.00131215	0.0112451
203744	aFibroblasts	AP001831.1	-3.21842	-1.05519	0.00128898	0.0110646
203745	aFibroblasts	CLEC2D	-3.22039	-0.700671	0.00128018	0.0109951
203746	aFibroblasts	CRYL1	-3.22042	-1.63654	0.00128001	0.0109951
203747	aFibroblasts	SLFN12	-3.2207	-4.57867	0.00127879	0.0109951
203748	aFibroblasts	OGG1	-3.22189	-1.84341	0.00127347	0.0109553
203749	aFibroblasts	EXT1	-3.22952	-0.268725	0.00123998	0.0106731
203750	aFibroblasts	MEIS1-AS2	-3.2299	-2.84308	0.00123832	0.0106645
203751	aFibroblasts	STK38L	-3.2343	-0.10745	0.0012194	0.0105073
203752	aFibroblasts	IRS2	-3.23835	-1.25245	0.00120222	0.0103707
203753	aFibroblasts	AC073332.1	-3.23835	-3.33732	0.00120221	0.0103707
203754	aFibroblasts	PDE4C	-3.2386	-1.38952	0.00120118	0.0103707
203755	aFibroblasts	FGD5	-3.23872	-2.03486	0.00120067	0.0103707
203756	aFibroblasts	RFTN1	-3.2432	-0.250887	0.00118194	0.010218
203757	aFibroblasts	TCAF2	-3.24809	-1.91778	0.00116184	0.0100498
203758	aFibroblasts	TOGARAM2	-3.24942	-5.53948	0.00115641	0.0100082
203759	aFibroblasts	G0S2	-3.26231	-4.25101	0.00110508	0.00956926
203760	aFibroblasts	HERC6	-3.26401	-2.94676	0.00109848	0.00951738
203761	aFibroblasts	LINC01500	-3.26417	-3.02898	0.00109784	0.00951702
203762	aFibroblasts	AL445426.1	-3.26456	-0.378065	0.00109636	0.00950942
203763	aFibroblasts	PTN	-3.26469	-1.70009	0.00109584	0.00950942
203764	aFibroblasts	AC116362.1	-3.26497	-2.47137	0.00109475	0.00950942
203765	aFibroblasts	SCN9A	-3.26653	-2.71203	0.00108873	0.00946401
203766	aFibroblasts	HLF	-3.27514	-3.72537	0.00105608	0.00918528
203767	aFibroblasts	AP002026.1	-3.27765	-0.568628	0.00104676	0.00910924
203768	aFibroblasts	AL137009.1	-3.28031	-3.89209	0.00103695	0.00902881
203769	aFibroblasts	ADAP2	-3.28681	-26.3109	0.00101331	0.00882786
203770	aFibroblasts	BRCA1	-3.28954	-2.81811	0.00100351	0.0087473
203771	aFibroblasts	AC090579.1	-3.2897	-1.85706	0.00100296	0.0087473
203772	aFibroblasts	PPARGC1B	-3.29048	-5.08561	0.00100018	0.00872794
203773	aFibroblasts	EIF2AK3	-3.29094	-0.236154	0.000998524	0.00871831
203774	aFibroblasts	PPP2R3A	-3.303	-0.0343619	0.000956569	0.00836124
203775	aFibroblasts	PPM1F	-3.30457	-2.72964	0.000951224	0.00832374
203776	aFibroblasts	ZNF484	-3.30498	-4.32685	0.000949841	0.00831625
203777	aFibroblasts	AGFG2	-3.30532	-7.31409	0.000948686	0.00831075
203778	aFibroblasts	EEF1D	-3.30567	-0.797465	0.000947489	0.00830487
203779	aFibroblasts	SERPINB9	-3.30695	-1.05637	0.000943172	0.00827161
203780	aFibroblasts	SLC43A2	-3.30729	-3.54615	0.000942046	0.00826634
203781	aFibroblasts	ARHGEF1	-3.30734	-0.889463	0.000941879	0.00826634
203782	aFibroblasts	GPSM2	-3.30955	-3.03997	0.000934469	0.00820897
203783	aFibroblasts	FAR2	-3.3141	-6.32185	0.000919398	0.00808558
203784	aFibroblasts	HSD11B1-AS1	-3.31737	-2.69261	0.000908692	0.00799588
203785	aFibroblasts	AXIN2	-3.31777	-26.2925	0.000907387	0.00798885
203786	aFibroblasts	ZNF14	-3.31801	-1.73139	0.000906602	0.0079864
203787	aFibroblasts	AC109927.1	-3.3184	-1.49964	0.000905335	0.00797969
203788	aFibroblasts	LINC02188	-3.31977	-3.28211	0.000900932	0.00794531
203789	aFibroblasts	TBC1D8B	-3.32808	-1.00313	0.000874455	0.00771612
203790	aFibroblasts	AC027117.2	-3.33104	-26.4226	0.000865214	0.00763885
203791	aFibroblasts	LRRIQ1	-3.33175	-1.87124	0.00086303	0.00762383
203792	aFibroblasts	ERVMER61-1	-3.332	-1.51736	0.000862227	0.00762101
203793	aFibroblasts	PGR-AS1	-3.33266	-1.01654	0.000860197	0.00760732
203794	aFibroblasts	PHACTR3	-3.33709	-0.471141	0.000846615	0.00749141
203795	aFibroblasts	AC104162.2	-3.34064	-7.25415	0.000835846	0.00740442
203796	aFibroblasts	SLA	-3.3421	-26.4648	0.000831466	0.00736975
203797	aFibroblasts	AC012085.2	-3.34445	-3.79435	0.000824448	0.00731165
203798	aFibroblasts	PEBP4	-3.34465	-2.04022	0.00082387	0.00731063
203799	aFibroblasts	ATP6AP2	-3.34732	-7.28449	0.000815958	0.0072445
203800	aFibroblasts	PARD3B	-3.35105	-0.345282	0.00080505	0.00715167
203801	aFibroblasts	AL024474.2	-3.35242	-3.02875	0.000801094	0.00712054
203802	aFibroblasts	LINC02649	-3.3528	-4.00089	0.000799983	0.00711467
203803	aFibroblasts	EPB41L3	-3.35287	-3.51823	0.000799796	0.00711467
203804	aFibroblasts	ZNF250	-3.3548	-5.26735	0.000794215	0.00707533
203805	aFibroblasts	AC064875.1	-3.35662	-1.16486	0.000789002	0.00703286
203806	aFibroblasts	XYLT1	-3.35691	-0.132959	0.000788178	0.00702948
203807	aFibroblasts	FHL5	-3.35875	-2.42105	0.000782947	0.00698677
203808	aFibroblasts	ST8SIA1	-3.36176	-0.9743	0.000774461	0.00691496
203809	aFibroblasts	AP002812.2	-3.36417	-1.75414	0.000767729	0.00685872
203810	aFibroblasts	PDGFA	-3.36951	-0.942062	0.000753022	0.00673114
203811	aFibroblasts	AC053513.1	-3.36965	-5.8669	0.000752644	0.00673114
203812	aFibroblasts	CXADR	-3.37	-2.88074	0.000751673	0.0067267
203813	aFibroblasts	GASK1B	-3.37086	-26.4924	0.000749351	0.00670973
203814	aFibroblasts	PGRMC1	-3.37528	-26.4064	0.000737408	0.00661029
203815	aFibroblasts	PTGDS	-3.37622	-0.492428	0.000734891	0.00659147
203816	aFibroblasts	APOLD1	-3.37702	-4.14877	0.000732755	0.00657605
203817	aFibroblasts	XAF1	-3.37712	-0.219869	0.000732502	0.00657605
203818	aFibroblasts	AC027097.2	-3.37872	-0.28819	0.000728238	0.00654668
203819	aFibroblasts	FOXC2	-3.37921	-3.53544	0.000726942	0.00653875
203820	aFibroblasts	PRDM11	-3.38038	-0.769681	0.000723844	0.00651459
203821	aFibroblasts	RHOB	-3.38191	-26.3861	0.000719824	0.00648211
203822	aFibroblasts	S1PR3	-3.38248	-0.602611	0.000718344	0.00647248
203823	aFibroblasts	SEMA6A-AS1	-3.38458	-1.99792	0.000712878	0.0064269
203824	aFibroblasts	SLFN5	-3.3886	-6.68278	0.000702515	0.00633708
203825	aFibroblasts	EPHX1	-3.39053	-2.54438	0.000697583	0.0062962
203826	aFibroblasts	ENPP1	-3.39128	-0.480757	0.00069568	0.00628261
203827	aFibroblasts	PREX1	-3.39353	-3.34005	0.000689972	0.00623463
203828	aFibroblasts	NCAM1	-3.39405	-0.40269	0.000688674	0.00622647
203829	aFibroblasts	PCDH18	-3.40038	-3.58493	0.000672922	0.00609452
203830	aFibroblasts	MAL2	-3.40089	-1.33974	0.000671665	0.00608662
203831	aFibroblasts	AL513166.1	-3.40211	-0.636849	0.000668675	0.00606301
203832	aFibroblasts	ZNF727	-3.4022	-2.41858	0.000668448	0.00606301
203833	aFibroblasts	PTK2B	-3.40234	-6.32381	0.000668111	0.00606301
203834	aFibroblasts	AC007098.1	-3.40424	-2.12397	0.000663493	0.00602641
203835	aFibroblasts	FTL	-3.40838	-3.40059	0.000653494	0.00593901
203836	aFibroblasts	AL591501.1	-3.41013	-1.25089	0.00064932	0.00590448
203837	aFibroblasts	AL133268.4	-3.41296	-1.98278	0.000642612	0.00584684
203838	aFibroblasts	AP001021.3	-3.41303	-2.53483	0.00064246	0.00584684
203839	aFibroblasts	LUM	-3.41962	-0.70794	0.000627082	0.00571542
203840	aFibroblasts	Z82215.1	-3.42256	-1.59505	0.000620341	0.00565726
203841	aFibroblasts	PEAR1	-3.4236	-1.22258	0.000617982	0.005639
203842	aFibroblasts	NPIPB4	-3.42492	-1.0147	0.000614991	0.00561495
203843	aFibroblasts	ZNF519	-3.42873	-1.57195	0.000606416	0.00553986
203844	aFibroblasts	AC007384.1	-3.43058	-26.2844	0.000602302	0.00550896
203845	aFibroblasts	POLA2	-3.43179	-1.77551	0.000599611	0.0054904
203846	aFibroblasts	PLEKHO1	-3.43359	-5.21329	0.000595634	0.00545716
203847	aFibroblasts	EHD4	-3.43559	-1.10901	0.000591268	0.0054203
203848	aFibroblasts	ADCY3	-3.43788	-0.393717	0.000586278	0.00537768
203849	aFibroblasts	RAMP3	-3.44065	-5.94797	0.000580312	0.00532605
203850	aFibroblasts	PDYN-AS1	-3.44606	-26.2494	0.000568827	0.00522368
203851	aFibroblasts	HLA-B	-3.45005	-4.20697	0.000560486	0.00515307
203852	aFibroblasts	HEPH	-3.45164	-0.791469	0.000557184	0.0051257
203853	aFibroblasts	HOXA-AS2	-3.45225	-2.60386	0.000555929	0.00511714
203854	aFibroblasts	PIWIL4	-3.45368	-2.01454	0.000552984	0.005093
203855	aFibroblasts	ARSB	-3.45708	-0.860956	0.000546065	0.00503221
203856	aFibroblasts	AC008264.2	-3.45712	-26.1065	0.000545986	0.00503221
203857	aFibroblasts	SSTR2	-3.45712	-3.57926	0.000545982	0.00503221
203858	aFibroblasts	AL357873.1	-3.45749	-2.28769	0.00054523	0.00503221
203859	aFibroblasts	WDR86	-3.46021	-1.36708	0.00053975	0.00498566
203860	aFibroblasts	NR1H3	-3.46393	-3.17136	0.000532336	0.00492294
203861	aFibroblasts	ARPC1B	-3.46401	-1.96664	0.000532186	0.00492294
203862	aFibroblasts	PDIA5	-3.46661	-1.03654	0.000527069	0.00488282
203863	aFibroblasts	FAM117A	-3.47254	-3.09252	0.000515566	0.00477905
203864	aFibroblasts	PC	-3.47309	-1.89406	0.000514502	0.00477199
203865	aFibroblasts	CPNE4	-3.47674	-1.93569	0.000507542	0.00471021
203866	aFibroblasts	ARHGAP20	-3.47785	-1.22958	0.000505459	0.00469363
203867	aFibroblasts	LINC01252	-3.48079	-1.50971	0.000499941	0.00464513
203868	aFibroblasts	ATP1B1	-3.48131	-3.69207	0.000498976	0.00463889
203869	aFibroblasts	MIATNB	-3.48164	-0.627487	0.000498361	0.0046359
203870	aFibroblasts	COL21A1	-3.48262	-0.996967	0.000496541	0.0046217
203871	aFibroblasts	BCL2L2-PABPN1	-3.4884	-1.60618	0.000485923	0.00452553
203872	aFibroblasts	DZIP1	-3.49274	-0.319315	0.000478095	0.00445526
203873	aFibroblasts	CCDC85A	-3.49647	-2.24711	0.000471463	0.00439605
203874	aFibroblasts	SOCS2	-3.49816	-4.81698	0.000468474	0.00437077
203875	aFibroblasts	WASF1	-3.50387	-0.642007	0.000458555	0.00428075
203876	aFibroblasts	DGKE	-3.50799	-26.3444	0.000451506	0.00421744
203877	aFibroblasts	KCNE4	-3.51104	-1.52348	0.000446351	0.00417176
203878	aFibroblasts	MMP16	-3.51542	-2.03232	0.000439052	0.00410597
203879	aFibroblasts	LINC01090	-3.51813	-2.70353	0.000434603	0.00406677
203880	aFibroblasts	PELI2	-3.52103	-0.152578	0.000429873	0.0040249
203881	aFibroblasts	CPM	-3.52157	-0.851738	0.000429006	0.00401917
203882	aFibroblasts	AMPH	-3.52278	-2.58804	0.000427045	0.00400316
203883	aFibroblasts	HAAO	-3.52325	-4.86305	0.000426284	0.00399841
203884	aFibroblasts	SLC1A1	-3.52371	-2.4744	0.000425549	0.00399388
203885	aFibroblasts	ZFY	-3.52539	-2.79969	0.000422861	0.00397102
203886	aFibroblasts	AC007389.1	-3.52569	-0.697858	0.000422386	0.00396892
203887	aFibroblasts	CCDC68	-3.52707	-6.54509	0.000420185	0.00395059
203888	aFibroblasts	HCLS1	-3.52749	-4.62076	0.000419525	0.00394673
203889	aFibroblasts	EPHA7	-3.52784	-3.43642	0.000418961	0.00394378
203890	aFibroblasts	NXPE3	-3.53027	-4.3275	0.000415135	0.00391009
203891	aFibroblasts	AC008591.1	-3.53638	-3.56552	0.000405651	0.00382305
203892	aFibroblasts	EBF1	-3.54027	-0.311685	0.000399721	0.00376941
203893	aFibroblasts	AC113383.1	-3.5409	-1.41827	0.000398764	0.00376264
203894	aFibroblasts	H3F3B	-3.54611	-0.581631	0.000390964	0.00369345
203895	aFibroblasts	EPHB1	-3.54902	-3.76905	0.00038666	0.00365498
203896	aFibroblasts	STOX2	-3.55306	-0.885802	0.000380777	0.00360153
203897	aFibroblasts	ACADSB	-3.55486	-1.89362	0.000378184	0.00357914
203898	aFibroblasts	FREM1	-3.5551	-0.963822	0.000377836	0.003578
203899	aFibroblasts	NDE1	-3.55513	-0.810062	0.000377793	0.003578
203900	aFibroblasts	DTNA	-3.56813	-0.569833	0.000359543	0.00341706
203901	aFibroblasts	JAM2	-3.57106	-2.90866	0.000355535	0.00338101
203902	aFibroblasts	GNG7	-3.57202	-0.526066	0.000354245	0.00337077
203903	aFibroblasts	BTBD9	-3.5863	-0.251297	0.000335408	0.00319346
203904	aFibroblasts	CPA6	-3.58859	-4.42741	0.000332477	0.00316937
203905	aFibroblasts	SPRY1	-3.58937	-3.43048	0.000331482	0.0031618
203906	aFibroblasts	LIPE-AS1	-3.59178	-0.532444	0.000328433	0.00313651
203907	aFibroblasts	AC087286.2	-3.59575	-1.64597	0.000323453	0.00309269
203908	aFibroblasts	CMTM7	-3.59781	-2.14751	0.00032091	0.00307023
203909	aFibroblasts	ARHGEF26-AS1	-3.59901	-3.26642	0.000319433	0.00305796
203910	aFibroblasts	ITGA2	-3.60096	-0.971255	0.000317045	0.00303694
203911	aFibroblasts	LPIN1	-3.60219	-0.290452	0.000315549	0.00302552
203912	aFibroblasts	PLCG1	-3.60613	-0.924744	0.000310798	0.00298253
203913	aFibroblasts	FOXC1	-3.61023	-1.22267	0.000305931	0.00293761
203914	aFibroblasts	RGN	-3.61092	-4.09304	0.000305113	0.00293153
203915	aFibroblasts	LINC01482	-3.61543	-0.916911	0.00029985	0.00288272
203916	aFibroblasts	FAM184B	-3.61688	-3.54015	0.000298173	0.00286835
203917	aFibroblasts	IPO11	-3.61961	-0.760487	0.000295043	0.00283997
203918	aFibroblasts	AC023424.3	-3.62737	-4.67331	0.000286318	0.00275935
203919	aFibroblasts	TBCD	-3.62987	-0.182733	0.000283563	0.00273614
203920	aFibroblasts	LINC01619	-3.63132	-0.880091	0.000281977	0.0027225
203921	aFibroblasts	LINC00910	-3.63185	-26.4869	0.000281393	0.00271852
203922	aFibroblasts	ZNF528-AS1	-3.63504	-2.3725	0.000277934	0.00268675
203923	aFibroblasts	ROBO2	-3.63722	-0.31214	0.000275598	0.00266581
203924	aFibroblasts	LRRK1	-3.63897	-0.532672	0.000273735	0.00265103
203925	aFibroblasts	GRIN2A	-3.64036	-1.34348	0.000272261	0.00263838
203926	aFibroblasts	ADRA1B	-3.64171	-2.01778	0.000270832	0.00262614
203927	aFibroblasts	TRAF5	-3.64618	-0.19669	0.00026617	0.00258252
203928	aFibroblasts	AC015871.1	-3.64691	-5.60382	0.000265418	0.00257681
203929	aFibroblasts	PXDNL	-3.65176	-2.17816	0.000260447	0.0025301
203930	aFibroblasts	ZNF107	-3.65383	-3.38695	0.000258358	0.00251135
203931	aFibroblasts	HMGA2-AS1	-3.6559	-2.95821	0.000256282	0.00249271
203932	aFibroblasts	PLXNC1	-3.65735	-7.56569	0.000254841	0.00248022
203933	aFibroblasts	AC105916.1	-3.6579	-0.767245	0.000254295	0.00247796
203934	aFibroblasts	AC024901.1	-3.65966	-0.573772	0.000252548	0.00246246
203935	aFibroblasts	SORBS3	-3.66228	-1.05351	0.00024998	0.00244044
203936	aFibroblasts	ST3GAL4	-3.66529	-0.738612	0.00024706	0.00241342
203937	aFibroblasts	RAB20	-3.67354	-4.04791	0.000239215	0.00233824
203938	aFibroblasts	SLC16A4	-3.67484	-1.95922	0.000237997	0.00232777
203939	aFibroblasts	ARRDC3-AS1	-3.67666	-1.5377	0.000236309	0.0023127
203940	aFibroblasts	SLC9A3R2	-3.67674	-4.758	0.000236229	0.0023127
203941	aFibroblasts	ADAMTS2	-3.68202	-0.305833	0.000231397	0.00226743
203942	aFibroblasts	EFNB2	-3.68257	-3.33175	0.000230898	0.00226394
203943	aFibroblasts	ZNF793	-3.69805	-1.27347	0.000217266	0.00213161
203944	aFibroblasts	SYT1	-3.69806	-0.443951	0.000217257	0.00213161
203945	aFibroblasts	SVIL	-3.70008	-0.196079	0.00021553	0.00211721
203946	aFibroblasts	HSD11B1	-3.70146	-4.92176	0.000214365	0.00210708
203947	aFibroblasts	SLC22A2	-3.70219	-5.20385	0.000213744	0.00210228
203948	aFibroblasts	EPB41	-3.70485	-0.73216	0.000211518	0.00208169
203949	aFibroblasts	ANKH	-3.70697	-0.113615	0.00020975	0.00206557
203950	aFibroblasts	SEMA6D	-3.70904	-2.59735	0.000208043	0.00205004
203951	aFibroblasts	GYPC	-3.70943	-3.8073	0.000207723	0.00204816
203952	aFibroblasts	PLD5	-3.7168	-1.75321	0.000201762	0.00199188
203953	aFibroblasts	CNTRL	-3.72021	-0.36301	0.000199056	0.0019664
203954	aFibroblasts	CD58	-3.7237	-5.35757	0.00019632	0.00194059
203955	aFibroblasts	MYL12A	-3.72453	-2.72296	0.00019568	0.00193547
203956	aFibroblasts	NUPR1	-3.72557	-4.64179	0.000194875	0.00192871
203957	aFibroblasts	BBOF1	-3.72603	-1.75607	0.000194517	0.00192638
203958	aFibroblasts	APOL6	-3.73139	-26.3994	0.000190429	0.00188826
203959	aFibroblasts	C9orf72	-3.73683	-7.36622	0.000186352	0.00185016
203960	aFibroblasts	NOTCH1	-3.73741	-3.07132	0.000185926	0.00184709
203961	aFibroblasts	KCNK2	-3.74243	-1.91544	0.000182249	0.0018117
203962	aFibroblasts	AC011092.2	-3.74788	-1.80688	0.000178339	0.00177395
203963	aFibroblasts	LGALS1	-3.75129	-26.6435	0.000175925	0.00175214
203964	aFibroblasts	AC012063.1	-3.75401	-2.00206	0.000174025	0.00173431
203965	aFibroblasts	PIP5K1B	-3.76223	-1.29403	0.000168402	0.00167934
203966	aFibroblasts	FLT1	-3.76292	-2.81922	0.000167944	0.00167583
203967	aFibroblasts	LSAMP	-3.76941	-0.495309	0.000163636	0.00163491
203968	aFibroblasts	AC090709.1	-3.77479	-3.6831	0.000160141	0.001601
203969	aFibroblasts	CEP78	-3.77796	-2.36056	0.00015812	0.00158181
203970	aFibroblasts	ETV6	-3.77957	-0.218238	0.000157102	0.00157261
203971	aFibroblasts	ACTB	-3.78147	-0.302887	0.000155905	0.00156162
203972	aFibroblasts	PLXDC1	-3.78292	-1.46191	0.000154997	0.00155351
203973	aFibroblasts	HMGCLL1	-3.7902	-5.54457	0.000150527	0.00151159
203974	aFibroblasts	RAP2A	-3.79364	-3.49187	0.000148456	0.00149364
203975	aFibroblasts	PRTFDC1	-3.80464	-5.92258	0.000142011	0.00142971
203976	aFibroblasts	SFMBT1	-3.80631	-0.632964	0.000141057	0.00142101
203977	aFibroblasts	LIX1L	-3.80728	-3.69781	0.000140502	0.00141633
203978	aFibroblasts	BMP7	-3.80746	-5.14842	0.000140401	0.00141621
203979	aFibroblasts	C1S	-3.81535	-0.174657	0.000135992	0.00137349
203980	aFibroblasts	CRB2	-3.81864	-5.31136	0.000134187	0.00135787
203981	aFibroblasts	ARHGAP23	-3.81897	-0.265129	0.000134013	0.00135697
203982	aFibroblasts	IFI44	-3.81917	-1.83048	0.0001339	0.00135671
203983	aFibroblasts	OPCML	-3.81937	-6.20186	0.000133791	0.00135647
203984	aFibroblasts	MAOA	-3.8307	-1.85961	0.000127777	0.00129716
203985	aFibroblasts	ADAMTS5	-3.83137	-3.71903	0.000127433	0.00129451
203986	aFibroblasts	OGFRL1	-3.83163	-1.56615	0.000127297	0.00129395
203987	aFibroblasts	GRIK1	-3.83565	-2.25661	0.000125235	0.00127381
203988	aFibroblasts	MAPT	-3.8471	-4.0721	0.000119526	0.00121653
203989	aFibroblasts	TXNDC16	-3.84834	-4.79001	0.000118923	0.00121117
203990	aFibroblasts	STARD8	-3.84861	-26.6681	0.000118788	0.00121058
203991	aFibroblasts	AMOTL1	-3.84932	-0.520921	0.000118444	0.00120785
203992	aFibroblasts	WNT2B	-3.85143	-2.72351	0.000117429	0.00119827
203993	aFibroblasts	ALDH1A1	-3.85211	-2.35471	0.000117104	0.00119573
203994	aFibroblasts	ECI2	-3.85463	-5.672	0.000115905	0.00118503
203995	aFibroblasts	AL109824.1	-3.85516	-2.51216	0.000115656	0.00118325
203996	aFibroblasts	JAKMIP2	-3.85525	-26.4678	0.000115611	0.00118325
203997	aFibroblasts	AP001528.1	-3.85712	-0.87966	0.000114731	0.00117531
203998	aFibroblasts	WDR63	-3.85746	-26.6562	0.00011457	0.00117442
203999	aFibroblasts	AC078881.1	-3.86549	-1.5758	0.000110869	0.00113795
204000	aFibroblasts	RGS7BP	-3.86725	-3.00545	0.000110069	0.00113048
204001	aFibroblasts	DENND6A-AS1	-3.87031	-3.13201	0.000108696	0.00111711
204002	aFibroblasts	CMSS1	-3.87998	-0.200557	0.000104465	0.00107502
204003	aFibroblasts	IFNAR2	-3.88028	-0.435299	0.000104338	0.00107442
204004	aFibroblasts	CEP135	-3.88734	-0.937299	0.00010135	0.00104433
204005	aFibroblasts	AL353653.1	-3.88956	-4.3736	0.000100428	0.0010355
204006	aFibroblasts	MPP3	-3.89104	-1.83727	9.98158e-05	0.00102986
204007	aFibroblasts	MGST3	-3.89154	-1.0254	9.96109e-05	0.00102842
204008	aFibroblasts	HEYL	-3.89513	-4.51935	9.81441e-05	0.00101461
204009	aFibroblasts	ACSS2	-3.89641	-0.588202	9.76307e-05	0.00100996
204010	aFibroblasts	NREP	-3.8969	-0.761576	9.74327e-05	0.00100857
204011	aFibroblasts	FHL1	-3.89848	-0.309136	9.67986e-05	0.00100267
204012	aFibroblasts	PDE4A	-3.90776	-3.44873	9.31555e-05	0.000965563
204013	aFibroblasts	AC058791.1	-3.91166	-2.80802	9.16639e-05	0.000950727
204014	aFibroblasts	POLB	-3.91287	-4.55881	9.12062e-05	0.000946602
204015	aFibroblasts	PIK3R3	-3.9138	-1.06756	9.08563e-05	0.00094359
204016	aFibroblasts	AP3M2	-3.91564	-3.19664	9.0165e-05	0.000937028
204017	aFibroblasts	AC005237.1	-3.9184	-3.89778	8.9139e-05	0.000926975
204018	aFibroblasts	AC010997.3	-3.91941	-5.91182	8.87648e-05	0.000924301
204019	aFibroblasts	SPTB	-3.93102	-1.78976	8.45867e-05	0.000881377
204020	aFibroblasts	ZFAT	-3.93158	-1.40823	8.4388e-05	0.000879887
204021	aFibroblasts	AC018742.1	-3.93674	-3.13899	8.25963e-05	0.000862345
204022	aFibroblasts	NQO2	-3.93745	-3.04745	8.23524e-05	0.000860367
204023	aFibroblasts	SCN7A	-3.94519	-3.2254	7.97369e-05	0.000833594
204024	aFibroblasts	AF165147.1	-3.95	-1.51244	7.81514e-05	0.000818249
204025	aFibroblasts	SLC41A2	-3.95157	-2.74485	7.76386e-05	0.000813814
204026	aFibroblasts	PSTPIP2	-3.97502	-3.61784	7.03726e-05	0.000739615
204027	aFibroblasts	ZBED4	-3.97708	-1.811	6.9767e-05	0.000733739
204028	aFibroblasts	EFNB1	-3.97906	-4.54042	6.91883e-05	0.000728138
204029	aFibroblasts	IL17RD	-3.98657	-2.13321	6.70343e-05	0.00070594
204030	aFibroblasts	RGS12	-3.98745	-0.359396	6.67885e-05	0.000703821
204031	aFibroblasts	C11orf54	-3.98977	-2.76014	6.61363e-05	0.000697413
204032	aFibroblasts	RASA2	-3.99096	-0.018167	6.58062e-05	0.000694396
204033	aFibroblasts	AC104123.1	-3.99223	-0.520977	6.54562e-05	0.000691165
204034	aFibroblasts	SMAP2	-3.99334	-5.42276	6.51482e-05	0.000688373
204035	aFibroblasts	FAM20A	-3.99832	-2.26113	6.37939e-05	0.000674967
204036	aFibroblasts	STAC	-4.01452	-1.40186	5.95656e-05	0.000631076
204037	aFibroblasts	DCLK2	-4.01957	-0.234945	5.83044e-05	0.000618544
204038	aFibroblasts	EBF4	-4.02534	-1.18958	5.68919e-05	0.000603965
204039	aFibroblasts	TMC1	-4.02556	-26.5522	5.68393e-05	0.000603812
204040	aFibroblasts	CADPS2	-4.02681	-0.379814	5.65382e-05	0.000601423
204041	aFibroblasts	CCDC170	-4.02697	-2.05553	5.65003e-05	0.000601423
204042	aFibroblasts	EML4	-4.0277	-0.223871	5.63244e-05	0.000599957
204043	aFibroblasts	NLRC5	-4.02999	-1.71228	5.57781e-05	0.000594539
204044	aFibroblasts	AC123768.3	-4.03199	-2.24523	5.53063e-05	0.000589909
204045	aFibroblasts	AC002463.1	-4.0367	-2.24465	5.42084e-05	0.00057859
204046	aFibroblasts	SPARC	-4.03767	-0.156613	5.39836e-05	0.00057658
204047	aFibroblasts	FLVCR2	-4.03914	-1.13341	5.3648e-05	0.000573383
204048	aFibroblasts	UNC5D	-4.0405	-3.34624	5.33379e-05	0.000570843
204049	aFibroblasts	RMDN2-AS1	-4.04088	-2.84449	5.32511e-05	0.0005703
204050	aFibroblasts	ACER2	-4.04289	-3.4147	5.27963e-05	0.000565813
204051	aFibroblasts	GFOD1	-4.04396	-4.108	5.25562e-05	0.000563622
204052	aFibroblasts	AC098588.3	-4.04575	-1.22866	5.21554e-05	0.000559705
204053	aFibroblasts	AL732509.1	-4.04817	-2.01899	5.16194e-05	0.00055433
204054	aFibroblasts	NELL1	-4.04995	-4.5164	5.12288e-05	0.000550509
204055	aFibroblasts	ENTPD5	-4.05411	-3.497	5.03261e-05	0.000541177
204056	aFibroblasts	LRMDA	-4.05459	-0.345378	5.02231e-05	0.000540437
204057	aFibroblasts	ADIRF	-4.05509	-2.53384	5.01143e-05	0.000539634
204058	aFibroblasts	LINC02398	-4.06148	-1.09182	4.87629e-05	0.0005258
204059	aFibroblasts	TNFSF13B	-4.06743	-1.75365	4.75344e-05	0.000513255
204060	aFibroblasts	PAMR1	-4.09125	-0.738926	4.2906e-05	0.000463596
204061	aFibroblasts	F5	-4.09422	-3.74193	4.23595e-05	0.000458319
204062	aFibroblasts	AC005037.1	-4.09878	-4.42274	4.15341e-05	0.000449696
204063	aFibroblasts	AC018362.1	-4.09985	-1.36087	4.13413e-05	0.000447916
204064	aFibroblasts	ZNF141	-4.10236	-0.428853	4.08961e-05	0.000443397
204065	aFibroblasts	TMBIM6	-4.11299	-5.65734	3.90575e-05	0.000424337
204066	aFibroblasts	ADAM28	-4.11625	-26.8329	3.85089e-05	0.000418732
204067	aFibroblasts	MYO1D	-4.11885	-0.368006	3.8077e-05	0.000414827
204068	aFibroblasts	ACAT1	-4.1198	-5.55524	3.79205e-05	0.000413406
204069	aFibroblasts	DYNLL1	-4.12769	-5.32183	3.6643e-05	0.000400032
204070	aFibroblasts	RHOBTB1	-4.12838	-0.949229	3.65321e-05	0.000399097
204071	aFibroblasts	EMID1	-4.13407	-3.57655	3.56391e-05	0.000389881
204072	aFibroblasts	RFLNA	-4.13888	-1.33973	3.48998e-05	0.000382059
204073	aFibroblasts	NOTCH2NLC	-4.13935	-4.74293	3.4829e-05	0.000381548
204074	aFibroblasts	RILPL2	-4.13999	-5.8346	3.47322e-05	0.000380751
204075	aFibroblasts	LEPROTL1	-4.14058	-26.5451	3.46431e-05	0.000380039
204076	aFibroblasts	TMEM204	-4.14377	-2.4206	3.41642e-05	0.000375046
204077	aFibroblasts	AGBL3	-4.15022	-1.6789	3.32162e-05	0.000364893
204078	aFibroblasts	FAM13C	-4.15339	-2.34574	3.27589e-05	0.00036037
204079	aFibroblasts	SLC16A12	-4.15722	-3.54011	3.2214e-05	0.000354624
204080	aFibroblasts	ADAMTS19-AS1	-4.17154	-26.7808	3.02542e-05	0.000333514
204081	aFibroblasts	ETV1	-4.17356	-3.49686	2.99871e-05	0.000330801
204082	aFibroblasts	MGAT1	-4.18197	-5.82458	2.88995e-05	0.000319026
204083	aFibroblasts	WTIP	-4.18546	-0.519825	2.84585e-05	0.000314378
204084	aFibroblasts	AGTR1	-4.18667	-5.43265	2.83083e-05	0.000312938
204085	aFibroblasts	SAMD9L	-4.18966	-1.54944	2.79378e-05	0.000309058
204086	aFibroblasts	AC015574.1	-4.20608	-2.21544	2.59836e-05	0.000287844
204087	aFibroblasts	ANO5	-4.20915	-26.5797	2.56338e-05	0.000284168
204088	aFibroblasts	DKK3	-4.21566	-1.96769	2.4905e-05	0.000276477
204089	aFibroblasts	COL3A1	-4.21639	-0.232193	2.48249e-05	0.000275782
204090	aFibroblasts	CC2D2B	-4.22342	-3.99407	2.40625e-05	0.0002675
204091	aFibroblasts	ERAP2	-4.22905	-26.6062	2.34677e-05	0.000261072
204092	aFibroblasts	VSIR	-4.23137	-4.10132	2.32274e-05	0.000258581
204093	aFibroblasts	AC012291.3	-4.23696	-1.81783	2.26567e-05	0.000252406
204094	aFibroblasts	AIF1L	-4.2418	-2.23204	2.21733e-05	0.000247194
204095	aFibroblasts	NOL4L	-4.2443	-3.24408	2.19277e-05	0.000244629
204096	aFibroblasts	TENT5A	-4.24752	-0.512344	2.16148e-05	0.000241309
204097	aFibroblasts	FADS2	-4.24804	-1.32455	2.15645e-05	0.000240918
204098	aFibroblasts	DNAH9	-4.25289	-1.9881	2.1103e-05	0.00023593
204099	aFibroblasts	LRRK2	-4.25515	-2.23633	2.08913e-05	0.000233893
204100	aFibroblasts	RFC3	-4.26107	-3.46281	2.03455e-05	0.000228107
204101	aFibroblasts	CASC15	-4.2613	-0.415892	2.03241e-05	0.000228029
204102	aFibroblasts	AC108519.1	-4.26413	-0.231635	2.00679e-05	0.000225315
204103	aFibroblasts	MAK	-4.26423	-1.20372	2.00592e-05	0.000225315
204104	aFibroblasts	SLF1	-4.26692	-5.24522	1.98189e-05	0.000222835
204105	aFibroblasts	RBL1	-4.27214	-4.18501	1.93603e-05	0.000217834
204106	aFibroblasts	CCN2	-4.28579	-0.285454	1.82087e-05	0.000205023
204107	aFibroblasts	CPVL	-4.28694	-5.4943	1.81149e-05	0.000204113
204108	aFibroblasts	IL13RA1	-4.29002	-0.977166	1.78659e-05	0.000201451
204109	aFibroblasts	PTMS	-4.29585	-2.28734	1.74023e-05	0.000196504
204110	aFibroblasts	TTN	-4.29731	-3.57269	1.72886e-05	0.0001955
204111	aFibroblasts	CTSD	-4.29788	-4.51657	1.7244e-05	0.000195136
204112	aFibroblasts	PCDH9	-4.30435	-0.545265	1.67473e-05	0.000189651
204113	aFibroblasts	CCN4	-4.31244	-0.542838	1.61466e-05	0.00018311
204114	aFibroblasts	F2R	-4.32195	-26.6642	1.54656e-05	0.000175514
204115	aFibroblasts	SLC9B1	-4.32457	-2.36385	1.52831e-05	0.000173568
204116	aFibroblasts	MCOLN3	-4.32759	-6.31958	1.50752e-05	0.00017133
204117	aFibroblasts	LINC01588	-4.33083	-3.42802	1.48551e-05	0.00016895
204118	aFibroblasts	PRR16	-4.33472	-0.688902	1.45942e-05	0.000166103
204119	aFibroblasts	ATP8B4	-4.33522	-27.1044	1.45614e-05	0.000165848
204120	aFibroblasts	ALX1	-4.34186	-26.942	1.41284e-05	0.000161033
204121	aFibroblasts	CAMK4	-4.34407	-27.1146	1.39868e-05	0.000159534
204122	aFibroblasts	RALGAPA1	-4.34797	-0.25596	1.37401e-05	0.000156833
204123	aFibroblasts	ITGAV	-4.34961	-0.273857	1.3638e-05	0.000155781
204124	aFibroblasts	ECE1	-4.3531	-0.615505	1.34224e-05	0.000153429
204125	aFibroblasts	SLC2A12	-4.35589	-4.1948	1.32529e-05	0.000151711
204126	aFibroblasts	AKNA	-4.35711	-4.52149	1.3179e-05	0.000150976
204127	aFibroblasts	MXRA8	-4.36631	-0.781394	1.26366e-05	0.000144866
204128	aFibroblasts	CHST12	-4.36855	-2.36377	1.25072e-05	0.000143487
204129	aFibroblasts	AC009554.1	-4.3693	-4.86847	1.24645e-05	0.000143101
204130	aFibroblasts	ADCY5	-4.37049	-0.639449	1.23967e-05	0.000142426
204131	aFibroblasts	KCNQ1OT1	-4.37399	-0.353721	1.21997e-05	0.000140266
204132	aFibroblasts	MRPS30-DT	-4.37925	-4.64426	1.1909e-05	0.000137123
204133	aFibroblasts	LINGO1	-4.38379	-2.08413	1.16632e-05	0.00013439
204134	aFibroblasts	FXYD6	-4.38563	-3.23957	1.15651e-05	0.000133357
204135	aFibroblasts	HLA-A	-4.39993	-5.61066	1.08288e-05	0.000124958
204136	aFibroblasts	LINC00923	-4.40138	-2.6212	1.07562e-05	0.000124212
204137	aFibroblasts	LRRC8C	-4.40518	-7.41084	1.05695e-05	0.000122145
204138	aFibroblasts	RARRES2	-4.40954	-0.839512	1.03589e-05	0.000119799
204139	aFibroblasts	TMEM47	-4.42219	-2.14309	9.77069e-06	0.000113079
204140	aFibroblasts	AL450384.2	-4.42735	-2.44303	9.53976e-06	0.000110488
204141	aFibroblasts	GRIP2	-4.42794	-2.77855	9.51356e-06	0.000110265
204142	aFibroblasts	OSBPL5	-4.43515	-0.593693	9.20094e-06	0.000106799
204143	aFibroblasts	ATG16L2	-4.44307	-2.36484	8.86839e-06	0.00010309
204144	aFibroblasts	ITGB8	-4.44998	-0.579548	8.58789e-06	9.99031e-05
204145	aFibroblasts	TRANK1	-4.46037	-0.469182	8.18196e-06	9.5251e-05
204146	aFibroblasts	HIST1H2AC	-4.4613	-26.7471	8.14652e-06	9.49085e-05
204147	aFibroblasts	EFHD1	-4.46578	-0.983746	7.97789e-06	9.30125e-05
204148	aFibroblasts	AC073569.2	-4.46599	-1.352	7.96977e-06	9.29866e-05
204149	aFibroblasts	MIR646HG	-4.47116	-1.03104	7.77971e-06	9.08362e-05
204150	aFibroblasts	PHTF1	-4.4745	-1.0218	7.65893e-06	8.94921e-05
204151	aFibroblasts	AL591519.1	-4.47451	-4.02532	7.65854e-06	8.94921e-05
204152	aFibroblasts	SERINC5	-4.47479	-0.255305	7.6488e-06	8.94921e-05
204153	aFibroblasts	AC092691.1	-4.47944	-2.82863	7.48398e-06	8.76425e-05
204154	aFibroblasts	INSYN2A	-4.47966	-4.55938	7.47634e-06	8.76181e-05
204155	aFibroblasts	KLHL13	-4.48073	-0.538271	7.43887e-06	8.72437e-05
204156	aFibroblasts	ANO1	-4.48086	-1.21038	7.43428e-06	8.72437e-05
204157	aFibroblasts	GPC5	-4.49309	-4.02524	7.01982e-06	8.24515e-05
204158	aFibroblasts	RFFL	-4.49532	-0.753336	6.94653e-06	8.16515e-05
204159	aFibroblasts	PECAM1	-4.49873	-5.33077	6.83614e-06	8.04138e-05
204160	aFibroblasts	PRKAG2	-4.50229	-0.433011	6.72244e-06	7.91353e-05
204161	aFibroblasts	AL645568.1	-4.50291	-0.718751	6.70308e-06	7.89663e-05
204162	aFibroblasts	AC005856.1	-4.50959	-5.36751	6.49523e-06	7.65748e-05
204163	aFibroblasts	GFRA1	-4.51177	-1.66507	6.42896e-06	7.58502e-05
204164	aFibroblasts	SULT1A1	-4.51439	-2.21354	6.35e-06	7.49747e-05
204165	aFibroblasts	MCTP2	-4.52031	-0.439755	6.17489e-06	7.29617e-05
204166	aFibroblasts	HECA	-4.5213	-3.19331	6.14619e-06	7.26769e-05
204167	aFibroblasts	MYCBP2-AS1	-4.52241	-2.68615	6.11406e-06	7.23512e-05
204168	aFibroblasts	PDE1A	-4.52592	-0.390839	6.01329e-06	7.12122e-05
204169	aFibroblasts	FP700111.1	-4.52823	-0.802729	5.94803e-06	7.04922e-05
204170	aFibroblasts	PRIM2	-4.53916	-0.430187	5.64787e-06	6.69852e-05
204171	aFibroblasts	TMEM178A	-4.54672	-1.69087	5.44892e-06	6.46741e-05
204172	aFibroblasts	RASAL2	-4.54763	-0.332985	5.42529e-06	6.44421e-05
204173	aFibroblasts	ILDR2	-4.55199	-4.99368	5.31412e-06	6.31692e-05
204174	aFibroblasts	EMC1-AS1	-4.55504	-4.54597	5.23767e-06	6.23073e-05
204175	aFibroblasts	PRELP	-4.55566	-2.89925	5.22226e-06	6.21708e-05
204176	aFibroblasts	BST2	-4.55693	-5.91286	5.19066e-06	6.18413e-05
204177	aFibroblasts	CDK18	-4.56372	-2.18116	5.02558e-06	5.99651e-05
204178	aFibroblasts	ABCA6	-4.56414	-0.47481	5.01556e-06	5.98908e-05
204179	aFibroblasts	SLC40A1	-4.56824	-2.19268	4.91842e-06	5.87753e-05
204180	aFibroblasts	SPATA18	-4.5741	-26.671	4.7827e-06	5.71967e-05
204181	aFibroblasts	ARHGAP25	-4.57803	-5.3693	4.69379e-06	5.61761e-05
204182	aFibroblasts	LAMA4	-4.59112	-0.439309	4.40873e-06	5.29249e-05
204183	aFibroblasts	NID2	-4.59471	-1.17181	4.33345e-06	5.20608e-05
204184	aFibroblasts	CMTM8	-4.5972	-1.53836	4.28209e-06	5.14829e-05
204185	aFibroblasts	SHROOM4	-4.59958	-1.8126	4.23345e-06	5.0937e-05
204186	aFibroblasts	TCP11L2	-4.60699	-7.85946	4.08541e-06	4.91932e-05
204187	aFibroblasts	AC016042.1	-4.60954	-4.25442	4.03552e-06	4.86296e-05
204188	aFibroblasts	CPEB1	-4.61216	-4.2222	3.98507e-06	4.80583e-05
204189	aFibroblasts	CYP27A1	-4.61564	-6.09101	3.91877e-06	4.72949e-05
204190	aFibroblasts	ATOH8	-4.62205	-1.99353	3.79968e-06	4.59278e-05
204191	aFibroblasts	AC005162.3	-4.62433	-2.0938	3.75811e-06	4.54601e-05
204192	aFibroblasts	SLC35F3	-4.6291	-3.55082	3.67256e-06	4.44594e-05
204193	aFibroblasts	UST	-4.63171	-0.483677	3.62665e-06	4.39373e-05
204194	aFibroblasts	ZFYVE28	-4.63955	-1.09746	3.49172e-06	4.23351e-05
204195	aFibroblasts	AR	-4.64719	-1.37036	3.36489e-06	4.08601e-05
204196	aFibroblasts	WNT5A	-4.65379	-5.69044	3.25882e-06	3.96026e-05
204197	aFibroblasts	IKZF2	-4.66303	-1.35607	3.11591e-06	3.79242e-05
204198	aFibroblasts	ERC2	-4.66752	-1.29098	3.0485e-06	3.71324e-05
204199	aFibroblasts	AFF3	-4.67319	-0.422829	2.96552e-06	3.61775e-05
204200	aFibroblasts	IL1RAPL1	-4.67328	-3.59903	2.9643e-06	3.61775e-05
204201	aFibroblasts	LRP5	-4.68279	-1.19808	2.82991e-06	3.45765e-05
204202	aFibroblasts	SLC45A1	-4.68322	-3.98781	2.82401e-06	3.45312e-05
204203	aFibroblasts	CSGALNACT2	-4.69597	-0.779439	2.6535e-06	3.24966e-05
204204	aFibroblasts	JMJD1C	-4.70512	-0.515445	2.53722e-06	3.10967e-05
204205	aFibroblasts	LDLRAD3	-4.70677	-0.448982	2.51677e-06	3.087e-05
204206	aFibroblasts	ADORA1	-4.71089	-2.90414	2.46632e-06	3.02747e-05
204207	aFibroblasts	NCOA7	-4.71143	-0.439359	2.45988e-06	3.02192e-05
204208	aFibroblasts	INTS6L	-4.71329	-1.234	2.43754e-06	2.99681e-05
204209	aFibroblasts	SH3YL1	-4.71544	-1.20281	2.41188e-06	2.96757e-05
204210	aFibroblasts	MARCKS	-4.7182	-6.24423	2.37942e-06	2.9322e-05
204211	aFibroblasts	DENND3	-4.72369	-3.39061	2.316e-06	2.85851e-05
204212	aFibroblasts	DOK6	-4.7267	-0.460009	2.28199e-06	2.81874e-05
204213	aFibroblasts	SH2B3	-4.73527	-1.8538	2.18766e-06	2.70434e-05
204214	aFibroblasts	ZFP36L2	-4.73694	-0.768009	2.16971e-06	2.68426e-05
204215	aFibroblasts	ENTPD1	-4.74416	-2.99169	2.09377e-06	2.59437e-05
204216	aFibroblasts	KITLG	-4.74903	-3.56923	2.04394e-06	2.53461e-05
204217	aFibroblasts	YES1	-4.75126	-0.58072	2.02149e-06	2.50874e-05
204218	aFibroblasts	VAV3	-4.75219	-3.18636	2.01227e-06	2.49927e-05
204219	aFibroblasts	AL133346.1	-4.75399	-2.56665	1.99445e-06	2.47909e-05
204220	aFibroblasts	AC068282.1	-4.75524	-4.26461	1.98216e-06	2.46575e-05
204221	aFibroblasts	TESK2	-4.75877	-1.38109	1.94772e-06	2.42482e-05
204222	aFibroblasts	RXFP1	-4.76332	-1.9393	1.90433e-06	2.37267e-05
204223	aFibroblasts	EPHA4	-4.76564	-5.04075	1.88255e-06	2.34739e-05
204224	aFibroblasts	C11orf80	-4.7663	-2.49106	1.87641e-06	2.34344e-05
204225	aFibroblasts	OXR1	-4.76645	-0.385285	1.87501e-06	2.34344e-05
204226	aFibroblasts	SLC25A42	-4.7721	-1.95497	1.82312e-06	2.2823e-05
204227	aFibroblasts	GUCY1B1	-4.77454	-2.48754	1.80119e-06	2.26022e-05
204228	aFibroblasts	SH3RF3	-4.77809	-0.420165	1.76971e-06	2.22248e-05
204229	aFibroblasts	LPAR6	-4.77863	-5.72047	1.76495e-06	2.21827e-05
204230	aFibroblasts	SBSPON	-4.77935	-0.855487	1.75865e-06	2.21212e-05
204231	aFibroblasts	AC131025.2	-4.78716	-2.479	1.69161e-06	2.13118e-05
204232	aFibroblasts	LRIG1	-4.79088	-1.0254	1.66052e-06	2.09369e-05
204233	aFibroblasts	HSD17B2	-4.79529	-27.5185	1.62443e-06	2.04982e-05
204234	aFibroblasts	RGS5	-4.80029	-4.17517	1.58435e-06	2.00084e-05
204235	aFibroblasts	GXYLT2	-4.80164	-1.15167	1.57369e-06	1.98898e-05
204236	aFibroblasts	BTD	-4.80219	-1.10024	1.56937e-06	1.98511e-05
204237	aFibroblasts	NTRK3	-4.80324	-1.26828	1.56116e-06	1.97629e-05
204238	aFibroblasts	GNG2	-4.80341	-5.79123	1.55988e-06	1.97626e-05
204239	aFibroblasts	DAPK1	-4.81315	-0.416481	1.48567e-06	1.88376e-05
204240	aFibroblasts	IL34	-4.81386	-1.37414	1.48042e-06	1.87861e-05
204241	aFibroblasts	PCLO	-4.81894	-2.62869	1.44326e-06	1.83292e-05
204242	aFibroblasts	SUGCT	-4.82667	-0.476168	1.38832e-06	1.76457e-05
204243	aFibroblasts	ADGRB3	-4.83027	-1.20295	1.36348e-06	1.7344e-05
204244	aFibroblasts	GPR137B	-4.83181	-2.16887	1.35294e-06	1.72238e-05
204245	aFibroblasts	SLC12A2	-4.83196	-2.34266	1.35198e-06	1.72238e-05
204246	aFibroblasts	MRVI1	-4.8329	-0.679954	1.3456e-06	1.7158e-05
204247	aFibroblasts	SERPINI2	-4.84173	-26.9039	1.28711e-06	1.64254e-05
204248	aFibroblasts	DDR2	-4.84911	-0.392278	1.24018e-06	1.58394e-05
204249	aFibroblasts	GNAI2	-4.86591	-5.62166	1.1393e-06	1.45746e-05
204250	aFibroblasts	MAFB	-4.87712	-26.8601	1.07644e-06	1.37927e-05
204251	aFibroblasts	USP3-AS1	-4.87934	-26.9128	1.06444e-06	1.36611e-05
204252	aFibroblasts	AP002336.2	-4.88214	-1.65097	1.0494e-06	1.34791e-05
204253	aFibroblasts	GABRG3	-4.89173	-3.43018	9.99542e-07	1.28492e-05
204254	aFibroblasts	RAP2C-AS1	-4.89448	-0.790753	9.85671e-07	1.26812e-05
204255	aFibroblasts	DDB2	-4.89501	-1.57307	9.83003e-07	1.26572e-05
204256	aFibroblasts	C2orf27A	-4.9052	-0.928987	9.3332e-07	1.20273e-05
204257	aFibroblasts	SPARCL1	-4.90807	-1.07041	9.19779e-07	1.18624e-05
204258	aFibroblasts	NFIX	-4.90816	-0.74612	9.19364e-07	1.18624e-05
204259	aFibroblasts	CALM1	-4.91323	-5.347	8.95881e-07	1.15731e-05
204260	aFibroblasts	AC008011.2	-4.92357	-26.902	8.49783e-07	1.09866e-05
204261	aFibroblasts	SMIM3	-4.928	-27.0185	8.30771e-07	1.07496e-05
204262	aFibroblasts	ZC4H2	-4.93998	-0.812515	7.813e-07	1.01178e-05
204263	aFibroblasts	SLC8A1-AS1	-4.94689	-5.65935	7.54098e-07	9.78159e-06
204264	aFibroblasts	FAM117B	-4.94817	-3.36526	7.49126e-07	9.72508e-06
204265	aFibroblasts	FAM49A	-4.9504	-5.50649	7.40628e-07	9.62268e-06
204266	aFibroblasts	ADAM22	-4.95427	-0.886068	7.26028e-07	9.44075e-06
204267	aFibroblasts	PGM5	-4.95724	-1.35604	7.15023e-07	9.30532e-06
204268	aFibroblasts	EDNRA	-4.95732	-0.951968	7.14714e-07	9.30532e-06
204269	aFibroblasts	LYN	-4.95907	-7.1219	7.08314e-07	9.23323e-06
204270	aFibroblasts	LAMB2	-4.96133	-0.903752	7.00107e-07	9.1338e-06
204271	aFibroblasts	CD99	-4.96396	-0.439261	6.90694e-07	9.01844e-06
204272	aFibroblasts	DDX10	-4.96923	-0.536961	6.72187e-07	8.79863e-06
204273	aFibroblasts	RYR3	-4.98765	-0.755016	6.1117e-07	8.02656e-06
204274	aFibroblasts	AC007216.4	-4.99502	-1.41706	5.88288e-07	7.73248e-06
204275	aFibroblasts	NTF3	-4.99875	-2.66364	5.77039e-07	7.59095e-06
204276	aFibroblasts	EVC	-5.00212	-1.10335	5.67019e-07	7.46536e-06
204277	aFibroblasts	SLC22A23	-5.00692	-3.78957	5.53081e-07	7.28792e-06
204278	aFibroblasts	OXNAD1	-5.00771	-1.34375	5.50804e-07	7.26399e-06
204279	aFibroblasts	PRRT2	-5.00822	-1.71152	5.49361e-07	7.25102e-06
204280	aFibroblasts	AC023509.6	-5.01054	-2.4045	5.42786e-07	7.17023e-06
204281	aFibroblasts	ZNF266	-5.01321	-2.68344	5.35295e-07	7.07719e-06
204282	aFibroblasts	AC006355.2	-5.01868	-27.0672	5.20271e-07	6.88433e-06
204283	aFibroblasts	ANKRD36C	-5.0247	-0.313285	5.0423e-07	6.67766e-06
204284	aFibroblasts	LDB2	-5.02751	-0.453459	4.96878e-07	6.58582e-06
204285	aFibroblasts	AL139807.1	-5.03048	-1.19928	4.8926e-07	6.49576e-06
204286	aFibroblasts	RYR2	-5.03318	-1.07654	4.82418e-07	6.42112e-06
204287	aFibroblasts	SNHG22	-5.03321	-2.95917	4.82347e-07	6.42112e-06
204288	aFibroblasts	SFRP1	-5.03846	-2.40299	4.69299e-07	6.25706e-06
204289	aFibroblasts	FOXN3	-5.04048	-0.396083	4.64373e-07	6.19661e-06
204290	aFibroblasts	AC011586.2	-5.04083	-4.7063	4.63515e-07	6.1904e-06
204291	aFibroblasts	SRGN	-5.04367	-5.38931	4.56685e-07	6.10434e-06
204292	aFibroblasts	DOCK6	-5.04478	-0.591831	4.54044e-07	6.07418e-06
204293	aFibroblasts	ACO1	-5.05247	-1.02753	4.36127e-07	5.83944e-06
204294	aFibroblasts	ABCC4	-5.06302	-0.577523	4.12675e-07	5.53012e-06
204295	aFibroblasts	AC009154.1	-5.07177	-3.49488	3.94122e-07	5.28599e-06
204296	aFibroblasts	COLEC12	-5.07435	-4.32317	3.88824e-07	5.21936e-06
204297	aFibroblasts	DNM3OS	-5.08347	-1.55843	3.70599e-07	4.97896e-06
204298	aFibroblasts	DGKG	-5.08595	-2.52877	3.65798e-07	4.91864e-06
204299	aFibroblasts	ZBTB8A	-5.09394	-2.76654	3.50696e-07	4.72362e-06
204300	aFibroblasts	GLMN	-5.0992	-1.02713	3.41092e-07	4.59819e-06
204301	aFibroblasts	HSP90B1	-5.09967	-1.51482	3.40246e-07	4.5907e-06
204302	aFibroblasts	GPRIN3	-5.10349	-6.55183	3.33439e-07	4.50271e-06
204303	aFibroblasts	KPNA6	-5.10392	-0.554293	3.32686e-07	4.49639e-06
204304	aFibroblasts	MSC-AS1	-5.10957	-0.81521	3.22895e-07	4.3678e-06
204305	aFibroblasts	LINC00271	-5.11204	-0.93551	3.18692e-07	4.31464e-06
204306	aFibroblasts	GALM	-5.11224	-6.52792	3.18368e-07	4.31396e-06
204307	aFibroblasts	AC073475.1	-5.11727	-1.40189	3.09986e-07	4.2076e-06
204308	aFibroblasts	ITGB3	-5.1194	-1.91791	3.06509e-07	4.16399e-06
204309	aFibroblasts	IPO9-AS1	-5.12046	-1.74682	3.04795e-07	4.14427e-06
204310	aFibroblasts	ABCA10	-5.12385	-0.633216	2.99367e-07	4.07397e-06
204311	aFibroblasts	DAPK2	-5.1259	-1.04548	2.96117e-07	4.03322e-06
204312	aFibroblasts	ANKS1B	-5.1276	-0.375756	2.93466e-07	4.00056e-06
204313	aFibroblasts	ATF7IP2	-5.1356	-0.627559	2.81249e-07	3.83734e-06
204314	aFibroblasts	PRKCA-AS1	-5.1478	-3.8723	2.63556e-07	3.59904e-06
204315	aFibroblasts	IL15	-5.15469	-2.53853	2.54045e-07	3.47517e-06
204316	aFibroblasts	MYRIP	-5.165	-2.45007	2.40435e-07	3.29186e-06
204317	aFibroblasts	MCF2L2	-5.16715	-1.99338	2.37696e-07	3.25718e-06
204318	aFibroblasts	RPGR	-5.17001	-2.53534	2.34077e-07	3.21037e-06
204319	aFibroblasts	ADGRL3	-5.17272	-0.920119	2.30708e-07	3.16968e-06
204320	aFibroblasts	FAM53B	-5.18433	-0.942247	2.16789e-07	2.98104e-06
204321	aFibroblasts	LINC02018	-5.18513	-1.53222	2.15865e-07	2.97091e-06
204322	aFibroblasts	LIN52	-5.1855	-1.01843	2.1544e-07	2.96766e-06
204323	aFibroblasts	CYP7B1	-5.18981	-0.602128	2.10509e-07	2.90226e-06
204324	aFibroblasts	COL23A1	-5.19753	-1.69196	2.0195e-07	2.7867e-06
204325	aFibroblasts	AL117336.2	-5.19842	-4.19396	2.00985e-07	2.77581e-06
204326	aFibroblasts	FILIP1L	-5.21207	-0.522678	1.86742e-07	2.58588e-06
204327	aFibroblasts	SCGB2B2	-5.22508	-1.27988	1.74079e-07	2.41265e-06
204328	aFibroblasts	CXCL12	-5.22532	-2.23271	1.73858e-07	2.4117e-06
204329	aFibroblasts	LAMA2	-5.2254	-0.664569	1.73777e-07	2.4117e-06
204330	aFibroblasts	JDP2	-5.2269	-3.04291	1.72374e-07	2.39532e-06
204331	aFibroblasts	AP001011.1	-5.23102	-27.029	1.68578e-07	2.34464e-06
204332	aFibroblasts	LRCH2	-5.24434	-1.53042	1.56844e-07	2.18337e-06
204333	aFibroblasts	TINAGL1	-5.25028	-1.85399	1.51867e-07	2.11596e-06
204334	aFibroblasts	HS3ST3B1	-5.25314	-26.954	1.49529e-07	2.08522e-06
204335	aFibroblasts	ANK3	-5.2572	-1.2932	1.46266e-07	2.04151e-06
204336	aFibroblasts	SHOC1	-5.26782	-3.69975	1.38055e-07	1.92861e-06
204337	aFibroblasts	ZCCHC24	-5.27965	-1.17166	1.29431e-07	1.80974e-06
204338	aFibroblasts	AC112722.1	-5.28014	-2.78228	1.29082e-07	1.80647e-06
204339	aFibroblasts	JARID2	-5.28091	-0.239039	1.28544e-07	1.80052e-06
204340	aFibroblasts	MTHFS	-5.2841	-26.8462	1.26322e-07	1.77097e-06
204341	aFibroblasts	LINC01088	-5.29276	-1.61371	1.20482e-07	1.6906e-06
204342	aFibroblasts	DENND2A	-5.29338	-0.871688	1.20076e-07	1.6864e-06
204343	aFibroblasts	STIM2	-5.30894	-0.770831	1.10266e-07	1.5514e-06
204344	aFibroblasts	VSTM4	-5.31666	-2.0804	1.05688e-07	1.48831e-06
204345	aFibroblasts	MSRA	-5.31687	-0.80034	1.05568e-07	1.48794e-06
204346	aFibroblasts	ENG	-5.31786	-0.592355	1.04997e-07	1.48122e-06
204347	aFibroblasts	DRAM1	-5.31853	-1.09502	1.04608e-07	1.47706e-06
204348	aFibroblasts	AC025809.1	-5.32134	-2.2413	1.03003e-07	1.45569e-06
204349	aFibroblasts	ANGPT2	-5.33093	-3.26433	9.77097e-08	1.38212e-06
204350	aFibroblasts	PRTG	-5.34825	-27.1404	8.881e-08	1.25736e-06
204351	aFibroblasts	ACTG1	-5.35313	-1.21799	8.64474e-08	1.22501e-06
204352	aFibroblasts	ZNF423	-5.3562	-0.573825	8.49918e-08	1.20546e-06
204353	aFibroblasts	APCDD1	-5.35985	-6.26747	8.32898e-08	1.18239e-06
204354	aFibroblasts	FLRT3	-5.3614	-4.31548	8.25795e-08	1.17336e-06
204355	aFibroblasts	MSR1	-5.36417	-6.90385	8.1321e-08	1.15652e-06
204356	aFibroblasts	UNC5B	-5.36691	-2.4322	8.00955e-08	1.14012e-06
204357	aFibroblasts	TNNT2	-5.36992	-3.85516	7.8771e-08	1.12227e-06
204358	aFibroblasts	DNAJC6	-5.38154	-3.42914	7.38506e-08	1.05407e-06
204359	aFibroblasts	CARHSP1	-5.38883	-1.30457	7.09183e-08	1.01314e-06
204360	aFibroblasts	LPXN	-5.39286	-7.9907	6.93442e-08	9.91546e-07
204361	aFibroblasts	FGF13	-5.39642	-1.29716	6.79827e-08	9.7296e-07
204362	aFibroblasts	ARHGEF6	-5.40809	-2.55509	6.36987e-08	9.13305e-07
204363	aFibroblasts	TLE1	-5.41604	-0.434649	6.09349e-08	8.75267e-07
204364	aFibroblasts	TRIM22	-5.42669	-1.39667	5.74075e-08	8.25351e-07
204365	aFibroblasts	GPR173	-5.43354	-0.7298	5.52467e-08	7.95008e-07
204366	aFibroblasts	CEP112	-5.43548	-0.40538	5.46503e-08	7.87143e-07
204367	aFibroblasts	PHACTR1	-5.44088	-1.45646	5.30181e-08	7.64332e-07
204368	aFibroblasts	SLC9A9	-5.44986	-0.778639	5.04105e-08	7.27404e-07
204369	aFibroblasts	LINC00989	-5.45641	-5.13837	4.85863e-08	7.01723e-07
204370	aFibroblasts	EDA	-5.46625	-1.08383	4.59661e-08	6.65097e-07
204371	aFibroblasts	MYL3	-5.46768	-2.08444	4.55962e-08	6.6035e-07
204372	aFibroblasts	LEPR	-5.47727	-0.712716	4.31947e-08	6.26721e-07
204373	aFibroblasts	INF2	-5.4793	-0.921095	4.27004e-08	6.20118e-07
204374	aFibroblasts	ULK4	-5.48873	-0.472156	4.04831e-08	5.88459e-07
204375	aFibroblasts	NOTCH3	-5.49778	-1.39508	3.84595e-08	5.59559e-07
204376	aFibroblasts	TSBP1-AS1	-5.49947	-1.48145	3.80928e-08	5.54735e-07
204377	aFibroblasts	BMPR1B	-5.50179	-0.813348	3.75962e-08	5.48009e-07
204378	aFibroblasts	HOXC4	-5.50381	-1.5126	3.71669e-08	5.42252e-07
204379	aFibroblasts	SPRY4	-5.51411	-3.95538	3.5054e-08	5.12848e-07
204380	aFibroblasts	FAM107B	-5.52636	-1.92549	3.2695e-08	4.79223e-07
204381	aFibroblasts	ZBTB16	-5.53182	-0.472688	3.16921e-08	4.64955e-07
204382	aFibroblasts	MVB12B	-5.54799	-1.24614	2.88967e-08	4.24732e-07
204383	aFibroblasts	SLC14A2-AS1	-5.55197	-2.84069	2.8246e-08	4.15556e-07
204384	aFibroblasts	AC027288.3	-5.56506	-0.811975	2.62058e-08	3.85901e-07
204385	aFibroblasts	PRR5L	-5.57262	-4.70459	2.50944e-08	3.69878e-07
204386	aFibroblasts	SH3BGRL2	-5.5743	-1.87511	2.4852e-08	3.66649e-07
204387	aFibroblasts	RASGRF2	-5.57897	-3.77268	2.41953e-08	3.57293e-07
204388	aFibroblasts	RXRA	-5.57952	-1.52035	2.41183e-08	3.5649e-07
204389	aFibroblasts	MMS22L	-5.588	-5.47422	2.29701e-08	3.39837e-07
204390	aFibroblasts	C1QTNF7	-5.58908	-2.11968	2.2827e-08	3.38037e-07
204391	aFibroblasts	USP13	-5.59098	-2.06648	2.25796e-08	3.34687e-07
204392	aFibroblasts	NBPF15	-5.59289	-1.89361	2.23317e-08	3.31324e-07
204393	aFibroblasts	MYO10	-5.59313	-0.651915	2.23006e-08	3.31174e-07
204394	aFibroblasts	TMEM131L	-5.59947	-0.654594	2.15003e-08	3.19588e-07
204395	aFibroblasts	CTNNA3	-5.60059	-2.13217	2.13621e-08	3.17834e-07
204396	aFibroblasts	NIPAL2	-5.60951	-1.33112	2.02899e-08	3.02167e-07
204397	aFibroblasts	AP000787.1	-5.61622	-4.37261	1.95175e-08	2.90939e-07
204398	aFibroblasts	NFIA	-5.61653	-0.51093	1.94835e-08	2.90705e-07
204399	aFibroblasts	AC021231.1	-5.64195	-0.952688	1.6813e-08	2.51812e-07
204400	aFibroblasts	ZNF521	-5.65408	-1.04438	1.56679e-08	2.34885e-07
204401	aFibroblasts	NALCN	-5.6646	-0.782833	1.47364e-08	2.2113e-07
204402	aFibroblasts	DPP6	-5.6719	-0.787611	1.41219e-08	2.1211e-07
204403	aFibroblasts	NLRP1	-5.67328	-1.94931	1.40086e-08	2.1061e-07
204404	aFibroblasts	BTBD3	-5.68168	-3.54385	1.33382e-08	2.00721e-07
204405	aFibroblasts	COL7A1	-5.68401	-1.29915	1.31574e-08	1.9819e-07
204406	aFibroblasts	RCSD1	-5.68666	-27.3787	1.29548e-08	1.95324e-07
204407	aFibroblasts	MBOAT1	-5.68909	-1.74927	1.27715e-08	1.92745e-07
204408	aFibroblasts	PGR	-5.69338	-1.80113	1.24546e-08	1.88141e-07
204409	aFibroblasts	STRADB	-5.70199	-7.21163	1.1842e-08	1.79059e-07
204410	aFibroblasts	RBMS3-AS2	-5.70256	-1.64958	1.18019e-08	1.78623e-07
204411	aFibroblasts	PIR	-5.71521	-3.46342	1.09569e-08	1.66154e-07
204412	aFibroblasts	AC023154.1	-5.71541	-27.172	1.09437e-08	1.66113e-07
204413	aFibroblasts	HERPUD1	-5.71945	-6.06652	1.06868e-08	1.6237e-07
204414	aFibroblasts	CYB5A	-5.75104	-4.35043	8.86967e-09	1.34891e-07
204415	aFibroblasts	BTG1	-5.75523	-27.2915	8.65252e-09	1.31715e-07
204416	aFibroblasts	CARD8	-5.76138	-3.45195	8.34313e-09	1.27251e-07
204417	aFibroblasts	MBNL1	-5.766	-0.495073	8.11773e-09	1.24053e-07
204418	aFibroblasts	CLMP	-5.77032	-1.03575	7.91223e-09	1.21029e-07
204419	aFibroblasts	ALDH3A2	-5.79215	-2.54456	6.94896e-09	1.06605e-07
204420	aFibroblasts	WWC3	-5.81956	-1.22914	5.90039e-09	9.06949e-08
204421	aFibroblasts	TGM2	-5.82726	-1.87323	5.6344e-09	8.66906e-08
204422	aFibroblasts	GAS7	-5.83091	-0.737638	5.51254e-09	8.48985e-08
204423	aFibroblasts	AL109930.1	-5.84474	-1.46025	5.07369e-09	7.82161e-08
204424	aFibroblasts	TTC13	-5.85226	-3.97096	4.84939e-09	7.48313e-08
204425	aFibroblasts	JAZF1	-5.85547	-0.541243	4.75649e-09	7.34696e-08
204426	aFibroblasts	WDR66	-5.85701	-2.13277	4.71277e-09	7.28657e-08
204427	aFibroblasts	AC104806.2	-5.86121	-2.1282	4.59511e-09	7.11161e-08
204428	aFibroblasts	CRPPA	-5.86612	-1.37227	4.461e-09	6.91762e-08
204429	aFibroblasts	LAMA5	-5.86654	-1.16345	4.44976e-09	6.90697e-08
204430	aFibroblasts	L3MBTL4	-5.88716	-0.941534	3.92885e-09	6.10441e-08
204431	aFibroblasts	CLIP2	-5.89447	-0.575601	3.7589e-09	5.84611e-08
204432	aFibroblasts	DHTKD1	-5.89712	-3.42806	3.69901e-09	5.75863e-08
204433	aFibroblasts	ECM2	-5.90841	-1.45329	3.45434e-09	5.38836e-08
204434	aFibroblasts	AC079447.1	-5.9251	-0.9459	3.12112e-09	4.8734e-08
204435	aFibroblasts	C15orf41	-5.92515	-0.991404	3.1201e-09	4.8734e-08
204436	aFibroblasts	PRELID2	-5.92557	-0.960883	3.11208e-09	4.86891e-08
204437	aFibroblasts	DSTN	-5.92722	-0.471085	3.08113e-09	4.82527e-08
204438	aFibroblasts	AC083870.1	-5.94539	-0.645427	2.75803e-09	4.32356e-08
204439	aFibroblasts	FRMD1	-5.9551	-4.47919	2.59908e-09	4.08656e-08
204440	aFibroblasts	AP000317.1	-5.95949	-5.01743	2.53026e-09	3.98233e-08
204441	aFibroblasts	AC104596.1	-5.97704	-1.99502	2.27225e-09	3.57982e-08
204442	aFibroblasts	SLC35D1	-5.97902	-1.50765	2.2448e-09	3.54009e-08
204443	aFibroblasts	DLEU1	-5.98331	-3.02217	2.1865e-09	3.4516e-08
204444	aFibroblasts	AC006059.1	-5.98433	-3.2579	2.17286e-09	3.43351e-08
204445	aFibroblasts	KIAA0825	-5.98588	-0.627474	2.15224e-09	3.40434e-08
204446	aFibroblasts	CASK	-5.99991	-0.479991	1.97427e-09	3.12911e-08
204447	aFibroblasts	PIK3C2B	-6.0065	-4.2891	1.89574e-09	3.00765e-08
204448	aFibroblasts	DLGAP1	-6.0434	-0.841506	1.509e-09	2.40374e-08
204449	aFibroblasts	XKR4	-6.05435	-2.30354	1.40985e-09	2.24807e-08
204450	aFibroblasts	ALCAM	-6.05696	-1.25582	1.38716e-09	2.21413e-08
204451	aFibroblasts	ATP8A1	-6.06122	-4.04463	1.35093e-09	2.15848e-08
204452	aFibroblasts	ADGRA2	-6.07526	-1.9646	1.23788e-09	1.97985e-08
204453	aFibroblasts	HNMT	-6.08459	-5.58494	1.16788e-09	1.8698e-08
204454	aFibroblasts	EPB41L2	-6.08479	-0.528842	1.16647e-09	1.86943e-08
204455	aFibroblasts	GGT5	-6.08517	-1.25893	1.16364e-09	1.8668e-08
204456	aFibroblasts	CCNH	-6.08601	-0.44678	1.15759e-09	1.85898e-08
204457	aFibroblasts	PATJ	-6.09301	-0.872836	1.10806e-09	1.78124e-08
204458	aFibroblasts	RNLS	-6.09399	-1.07285	1.10134e-09	1.77224e-08
204459	aFibroblasts	SHISA6	-6.09641	-2.58549	1.08478e-09	1.74738e-08
204460	aFibroblasts	MPDZ	-6.09669	-0.401873	1.08286e-09	1.74607e-08
204461	aFibroblasts	LINC02006	-6.10261	-3.33458	1.04349e-09	1.6843e-08
204462	aFibroblasts	SKP1	-6.10593	-5.51331	1.02201e-09	1.65133e-08
204463	aFibroblasts	AL357153.2	-6.13863	-1.21026	8.32372e-10	1.34767e-08
204464	aFibroblasts	ANKRD36B	-6.14366	-1.01862	8.06423e-10	1.30835e-08
204465	aFibroblasts	TANC2	-6.14401	-0.531864	8.0466e-10	1.30683e-08
204466	aFibroblasts	AC034195.1	-6.15406	-2.10436	7.55224e-10	1.2278e-08
204467	aFibroblasts	TMEM59	-6.15592	-4.94899	7.46443e-10	1.21478e-08
204468	aFibroblasts	HGF	-6.17778	-3.25934	6.50097e-10	1.06017e-08
204469	aFibroblasts	NAV1	-6.18396	-0.732455	6.25119e-10	1.02049e-08
204470	aFibroblasts	ABCA5	-6.19154	-0.946641	5.95777e-10	9.73596e-09
204471	aFibroblasts	MARK4	-6.19218	-0.788274	5.93367e-10	9.70662e-09
204472	aFibroblasts	AC098829.1	-6.20089	-0.441665	5.6144e-10	9.19387e-09
204473	aFibroblasts	BASP1	-6.20456	-1.82771	5.48492e-10	8.99117e-09
204474	aFibroblasts	PPFIA4	-6.20878	-3.78901	5.33985e-10	8.76246e-09
204475	aFibroblasts	AC093535.1	-6.20996	-3.0246	5.2999e-10	8.70595e-09
204476	aFibroblasts	AC016831.7	-6.22184	-0.565342	4.91362e-10	8.07983e-09
204477	aFibroblasts	STK17B	-6.23128	-6.57504	4.62628e-10	7.62322e-09
204478	aFibroblasts	CTTNBP2NL	-6.24658	-2.31482	4.19534e-10	6.92757e-09
204479	aFibroblasts	GLI2	-6.24688	-0.700014	4.18729e-10	6.92153e-09
204480	aFibroblasts	HPGD	-6.25289	-27.6294	4.02918e-10	6.67415e-09
204481	aFibroblasts	AC087854.1	-6.25363	-4.9499	4.01012e-10	6.64955e-09
204482	aFibroblasts	AL359232.1	-6.26376	-1.32268	3.75808e-10	6.23818e-09
204483	aFibroblasts	PWRN1	-6.27245	-5.22861	3.55415e-10	5.9121e-09
204484	aFibroblasts	SULF1	-6.28159	-0.518701	3.3513e-10	5.58055e-09
204485	aFibroblasts	CNTN3	-6.2855	-4.51654	3.26798e-10	5.44755e-09
204486	aFibroblasts	MPP7	-6.28928	-5.7039	3.18934e-10	5.32208e-09
204487	aFibroblasts	RANBP17	-6.28978	-1.42958	3.1792e-10	5.31078e-09
204488	aFibroblasts	CEMIP2	-6.29202	-1.08058	3.13356e-10	5.24009e-09
204489	aFibroblasts	HAGH	-6.29596	-5.82478	3.05502e-10	5.11416e-09
204490	aFibroblasts	ACADM	-6.29672	-4.32578	3.0401e-10	5.09458e-09
204491	aFibroblasts	P4HA1	-6.2989	-0.801916	2.99762e-10	5.02874e-09
204492	aFibroblasts	STAMBPL1	-6.29994	-2.93882	2.97757e-10	5.00042e-09
204493	aFibroblasts	DNAJC16	-6.30037	-5.56736	2.96929e-10	4.99183e-09
204494	aFibroblasts	FRMD4B	-6.30149	-3.86131	2.948e-10	4.96131e-09
204495	aFibroblasts	AC025171.1	-6.30328	-1.93653	2.91403e-10	4.90939e-09
204496	aFibroblasts	AL022068.1	-6.30472	-1.66907	2.88716e-10	4.86931e-09
204497	aFibroblasts	JHY	-6.31969	-3.16324	2.62091e-10	4.42499e-09
204498	aFibroblasts	EIF1B-AS1	-6.33359	-1.52269	2.39522e-10	4.04827e-09
204499	aFibroblasts	P3H2	-6.33722	-0.474931	2.33948e-10	3.95832e-09
204500	aFibroblasts	STARD13-AS	-6.34423	-3.80947	2.2354e-10	3.78627e-09
204501	aFibroblasts	ALDH2	-6.35156	-6.14538	2.13141e-10	3.61401e-09
204502	aFibroblasts	STK10	-6.35702	-3.07312	2.05702e-10	3.49162e-09
204503	aFibroblasts	SLC12A6	-6.37997	-4.10116	1.77118e-10	3.00967e-09
204504	aFibroblasts	PIP4K2A	-6.38854	-0.697864	1.67476e-10	2.85197e-09
204505	aFibroblasts	AC007364.1	-6.38973	-1.13507	1.66184e-10	2.83302e-09
204506	aFibroblasts	ALDH1A2	-6.39942	-0.808033	1.55967e-10	2.66173e-09
204507	aFibroblasts	SGO1-AS1	-6.40092	-1.48427	1.54445e-10	2.6386e-09
204508	aFibroblasts	GLCCI1	-6.40272	-0.913185	1.52637e-10	2.61054e-09
204509	aFibroblasts	PLSCR4	-6.40438	-0.481454	1.5098e-10	2.58499e-09
204510	aFibroblasts	OSMR-AS1	-6.40487	-0.651121	1.505e-10	2.57958e-09
204511	aFibroblasts	AC002460.2	-6.41595	-2.17134	1.39947e-10	2.40131e-09
204512	aFibroblasts	MAMDC2	-6.4288	-1.81787	1.28618e-10	2.20932e-09
204513	aFibroblasts	HFM1	-6.43328	-2.69639	1.24881e-10	2.14746e-09
204514	aFibroblasts	TC2N	-6.44082	-2.55995	1.18831e-10	2.04566e-09
204515	aFibroblasts	EEF2K	-6.4422	-1.68108	1.17751e-10	2.02928e-09
204516	aFibroblasts	BMERB1	-6.44532	-0.43137	1.15357e-10	1.99019e-09
204517	aFibroblasts	RIC3	-6.46489	-3.65412	1.01376e-10	1.75089e-09
204518	aFibroblasts	STPG2	-6.48134	-2.64509	9.0912e-11	1.57189e-09
204519	aFibroblasts	CD81	-6.48373	-3.67834	8.94835e-11	1.54889e-09
204520	aFibroblasts	PELI1	-6.48553	-2.85766	8.84192e-11	1.53215e-09
204521	aFibroblasts	FILIP1	-6.48892	-0.81658	8.64564e-11	1.49978e-09
204522	aFibroblasts	OXCT1	-6.49379	-1.64401	8.37056e-11	1.45366e-09
204523	aFibroblasts	PKNOX2	-6.49408	-0.913577	8.35426e-11	1.45243e-09
204524	aFibroblasts	DDX58	-6.49508	-1.51746	8.29913e-11	1.44443e-09
204525	aFibroblasts	MTFR1	-6.50146	-5.31307	7.95467e-11	1.38754e-09
204526	aFibroblasts	SYNPO2	-6.50581	-0.610998	7.7277e-11	1.35094e-09
204527	aFibroblasts	NPR3	-6.5128	-2.53287	7.37609e-11	1.29233e-09
204528	aFibroblasts	AC010201.3	-6.51381	-3.15831	7.32696e-11	1.28515e-09
204529	aFibroblasts	RORA-AS1	-6.51685	-2.53096	7.17983e-11	1.26074e-09
204530	aFibroblasts	DAB1	-6.52032	-1.0282	7.01588e-11	1.23333e-09
204531	aFibroblasts	CD302	-6.52848	-2.40666	6.64382e-11	1.16922e-09
204532	aFibroblasts	INPP4B	-6.54119	-0.63373	6.10309e-11	1.07646e-09
204533	aFibroblasts	ANO3	-6.54256	-1.19348	6.04759e-11	1.06787e-09
204534	aFibroblasts	RIPOR2	-6.54925	-5.40003	5.78282e-11	1.02226e-09
204535	aFibroblasts	ZC3HAV1	-6.57655	-2.47526	4.81475e-11	8.53037e-10
204536	aFibroblasts	TLN2	-6.58173	-0.720357	4.65002e-11	8.24777e-10
204537	aFibroblasts	PTGR1	-6.58989	-4.63104	4.40158e-11	7.8247e-10
204538	aFibroblasts	SH3BP5	-6.5967	-0.901733	4.20396e-11	7.48182e-10
204539	aFibroblasts	AP003086.1	-6.60068	-2.07231	4.09283e-11	7.29226e-10
204540	aFibroblasts	AC119674.1	-6.60637	-1.5723	3.93869e-11	7.02555e-10
204541	aFibroblasts	AL024495.1	-6.62027	-5.60273	3.58556e-11	6.41015e-10
204542	aFibroblasts	ST6GAL1	-6.63189	-1.36031	3.31426e-11	5.94534e-10
204543	aFibroblasts	KLHL23	-6.63384	-2.30175	3.27054e-11	5.87358e-10
204544	aFibroblasts	ARHGAP31	-6.63926	-3.49669	3.15269e-11	5.66838e-10
204545	aFibroblasts	MYLK	-6.63989	-0.477768	3.13911e-11	5.65039e-10
204546	aFibroblasts	GRK5	-6.64079	-0.447281	3.12e-11	5.62241e-10
204547	aFibroblasts	OPTN	-6.64175	-1.29765	3.09978e-11	5.59236e-10
204548	aFibroblasts	NEDD4	-6.64317	-1.07979	3.0701e-11	5.5515e-10
204549	aFibroblasts	GNB4	-6.64435	-6.60924	3.0456e-11	5.51351e-10
204550	aFibroblasts	MIS18BP1	-6.64478	-4.14533	3.03664e-11	5.50361e-10
204551	aFibroblasts	USP31	-6.64992	-1.70944	2.93259e-11	5.32726e-10
204552	aFibroblasts	SPOCK2	-6.6505	-6.31011	2.92096e-11	5.31225e-10
204553	aFibroblasts	NOS1AP	-6.6609	-0.951223	2.72147e-11	4.95515e-10
204554	aFibroblasts	ADAMTS9-AS1	-6.66755	-1.8893	2.60107e-11	4.7414e-10
204555	aFibroblasts	DLC1	-6.67188	-0.58935	2.52555e-11	4.60906e-10
204556	aFibroblasts	COL27A1	-6.67368	-0.674109	2.49476e-11	4.55813e-10
204557	aFibroblasts	ZNF710	-6.6782	-4.79601	2.41891e-11	4.42467e-10
204558	aFibroblasts	SNX8	-6.69348	-3.45208	2.17928e-11	3.99559e-10
204559	aFibroblasts	GPCPD1	-6.69799	-0.549092	2.11299e-11	3.87857e-10
204560	aFibroblasts	AC009975.1	-6.69924	-3.58746	2.0951e-11	3.8502e-10
204561	aFibroblasts	PDLIM2	-6.70776	-2.01296	1.97639e-11	3.63628e-10
204562	aFibroblasts	PKN1	-6.71379	-4.54154	1.89638e-11	3.49315e-10
204563	aFibroblasts	CDH11	-6.7205	-0.644235	1.81098e-11	3.33973e-10
204564	aFibroblasts	LINC02149	-6.72603	-6.30347	1.74357e-11	3.21918e-10
204565	aFibroblasts	TET1	-6.73373	-2.31866	1.65364e-11	3.06389e-10
204566	aFibroblasts	UBA6-AS1	-6.73667	-1.00753	1.62062e-11	3.00624e-10
204567	aFibroblasts	TANGO6	-6.74721	-0.86995	1.50715e-11	2.79905e-10
204568	aFibroblasts	EEPD1	-6.7658	-1.06574	1.32576e-11	2.46508e-10
204569	aFibroblasts	RAPGEF4	-6.7673	-4.64253	1.31212e-11	2.44258e-10
204570	aFibroblasts	PTGER4	-6.78595	-27.3715	1.15326e-11	2.15194e-10
204571	aFibroblasts	RASSF8-AS1	-6.78962	-2.12295	1.1243e-11	2.10038e-10
204572	aFibroblasts	MERTK	-6.7948	-27.5746	1.08466e-11	2.02873e-10
204573	aFibroblasts	C2CD2	-6.80959	-1.5558	9.788e-12	1.8329e-10
204574	aFibroblasts	KDM2B	-6.82489	-1.77734	8.79928e-12	1.64971e-10
204575	aFibroblasts	GMDS-DT	-6.82745	-0.571619	8.64403e-12	1.62253e-10
204576	aFibroblasts	TRIM2	-6.83265	-2.44303	8.33578e-12	1.56653e-10
204577	aFibroblasts	DIRC3	-6.83417	-1.25579	8.24793e-12	1.55187e-10
204578	aFibroblasts	FAM89A	-6.85183	-3.7456	7.29127e-12	1.37515e-10
204579	aFibroblasts	LIN7A	-6.85485	-2.64785	7.13862e-12	1.34797e-10
204580	aFibroblasts	FGD6	-6.85707	-1.37291	7.02869e-12	1.3288e-10
204581	aFibroblasts	MAPRE2	-6.86776	-1.18813	6.52194e-12	1.23448e-10
204582	aFibroblasts	RAPGEF3	-6.86833	-1.79194	6.49576e-12	1.231e-10
204583	aFibroblasts	TNIK	-6.87277	-1.70872	6.29683e-12	1.19473e-10
204584	aFibroblasts	TRPC4	-6.87617	-1.98569	6.14812e-12	1.16792e-10
204585	aFibroblasts	NPY1R	-6.87831	-1.21447	6.05682e-12	1.15196e-10
204586	aFibroblasts	TBXAS1	-6.88327	-27.5794	5.84941e-12	1.11386e-10
204587	aFibroblasts	CCDC148	-6.89281	-2.73947	5.47027e-12	1.04292e-10
204588	aFibroblasts	CENPP	-6.89599	-0.88168	5.34908e-12	1.02105e-10
204589	aFibroblasts	LTBP4	-6.89872	-0.962249	5.24715e-12	1.0028e-10
204590	aFibroblasts	SNTB1	-6.90202	-5.12897	5.12668e-12	9.80966e-11
204591	aFibroblasts	PSAP	-6.91723	-4.42928	4.60558e-12	8.82326e-11
204592	aFibroblasts	FOXN2	-6.93432	-1.73715	4.08176e-12	7.83877e-11
204593	aFibroblasts	LIMK2	-6.94974	-1.95051	3.65967e-12	7.03673e-11
204594	aFibroblasts	EPB41L4A	-6.95178	-0.78097	3.60709e-12	6.94409e-11
204595	aFibroblasts	WDR49	-6.95671	-3.71079	3.48317e-12	6.72193e-11
204596	aFibroblasts	ARHGAP10	-6.96629	-0.670494	3.25417e-12	6.28767e-11
204597	aFibroblasts	NEDD9	-6.96642	-0.69423	3.25102e-12	6.28767e-11
204598	aFibroblasts	TNNI3K	-6.97044	-2.33622	3.15946e-12	6.11966e-11
204599	aFibroblasts	NEURL1B	-6.97352	-2.44717	3.09099e-12	6.00177e-11
204600	aFibroblasts	SHROOM3	-7.00252	-1.20726	2.51396e-12	4.88736e-11
204601	aFibroblasts	DPYSL2	-7.03512	-0.872282	1.99088e-12	3.8848e-11
204602	aFibroblasts	DDX60L	-7.05042	-4.54068	1.78378e-12	3.48499e-11
204603	aFibroblasts	MAN1C1	-7.05257	-1.21453	1.75649e-12	3.43592e-11
204604	aFibroblasts	MTSS1	-7.06221	-0.660416	1.63873e-12	3.20956e-11
204605	aFibroblasts	MIR181A1HG	-7.09573	-7.2788	1.28666e-12	2.52628e-11
204606	aFibroblasts	FMNL2	-7.09651	-0.519277	1.27946e-12	2.51525e-11
204607	aFibroblasts	FGGY	-7.10195	-1.06972	1.23006e-12	2.42116e-11
204608	aFibroblasts	MAP6	-7.10998	-3.75006	1.16061e-12	2.29017e-11
204609	aFibroblasts	SOX2-OT	-7.11865	-2.59965	1.0899e-12	2.15334e-11
204610	aFibroblasts	RUNX2	-7.13065	-1.14703	9.98966e-13	1.97615e-11
204611	aFibroblasts	RBMS1	-7.14187	-0.672635	9.20695e-13	1.8236e-11
204612	aFibroblasts	ZBTB20-AS5	-7.14259	-2.4929	9.15893e-13	1.81637e-11
204613	aFibroblasts	TTC8	-7.14277	-2.27878	9.14656e-13	1.8162e-11
204614	aFibroblasts	SYNPO	-7.15044	-1.76467	8.64993e-13	1.71974e-11
204615	aFibroblasts	TMEM117	-7.15152	-0.890484	8.58206e-13	1.7084e-11
204616	aFibroblasts	PLXND1	-7.15762	-4.01329	8.20879e-13	1.63616e-11
204617	aFibroblasts	LINC00839	-7.16639	-27.7605	7.70033e-13	1.54065e-11
204618	aFibroblasts	PPM1D	-7.17952	-4.74536	6.99581e-13	1.40147e-11
204619	aFibroblasts	NR2F1	-7.1821	-0.716666	6.86476e-13	1.37696e-11
204620	aFibroblasts	FBLIM1	-7.19147	-1.14785	6.40996e-13	1.28737e-11
204621	aFibroblasts	GPM6B	-7.19221	-2.67634	6.3753e-13	1.28368e-11
204622	aFibroblasts	ITGA11	-7.20048	-0.823214	6.00024e-13	1.21125e-11
204623	aFibroblasts	LMX1B	-7.20571	-5.01129	5.77414e-13	1.1671e-11
204624	aFibroblasts	RHOJ	-7.20724	-3.19145	5.70957e-13	1.15553e-11
204625	aFibroblasts	DIP2A	-7.21918	-1.11432	5.23031e-13	1.05989e-11
204626	aFibroblasts	HS3ST3A1	-7.22162	-6.80209	5.13736e-13	1.04239e-11
204627	aFibroblasts	RECK	-7.22245	-1.87907	5.1059e-13	1.03734e-11
204628	aFibroblasts	SELENOP	-7.22337	-7.81877	5.07148e-13	1.03168e-11
204629	aFibroblasts	APLP2	-7.22632	-5.14951	4.96267e-13	1.01085e-11
204630	aFibroblasts	DIXDC1	-7.23106	-3.81015	4.79236e-13	9.78684e-12
204631	aFibroblasts	STIM1	-7.2565	-0.854236	3.97222e-13	8.12246e-12
204632	aFibroblasts	WT1-AS	-7.26784	-1.73209	3.65276e-13	7.47891e-12
204633	aFibroblasts	ADGRF5	-7.27429	-2.23268	3.48253e-13	7.13964e-12
204634	aFibroblasts	LINC02241	-7.28153	-1.90865	3.30067e-13	6.7756e-12
204635	aFibroblasts	LINC02798	-7.29433	-1.95342	3.00139e-13	6.16926e-12
204636	aFibroblasts	MYLIP	-7.29951	-6.87096	2.88824e-13	5.94443e-12
204637	aFibroblasts	SLC7A14-AS1	-7.30554	-1.63517	2.76159e-13	5.69118e-12
204638	aFibroblasts	FAM118A	-7.31578	-3.12301	2.55891e-13	5.28039e-12
204639	aFibroblasts	MALT1	-7.31824	-4.57402	2.51237e-13	5.19113e-12
204640	aFibroblasts	NDRG2	-7.34217	-3.58155	2.1016e-13	4.34808e-12
204641	aFibroblasts	SLC10A7	-7.35475	-1.40001	1.91289e-13	3.96284e-12
204642	aFibroblasts	RTTN	-7.35902	-2.11374	1.85263e-13	3.84304e-12
204643	aFibroblasts	RASSF3	-7.37702	-2.37874	1.6187e-13	3.36222e-12
204644	aFibroblasts	SETBP1	-7.37795	-0.616948	1.60749e-13	3.34333e-12
204645	aFibroblasts	CROCC	-7.37825	-1.71003	1.60388e-13	3.34021e-12
204646	aFibroblasts	FAM160B1	-7.39357	-4.15501	1.42934e-13	2.98854e-12
204647	aFibroblasts	CEP120	-7.40276	-4.48592	1.33387e-13	2.79263e-12
204648	aFibroblasts	LINC01376	-7.40487	-1.05642	1.31276e-13	2.75209e-12
204649	aFibroblasts	CDC42SE2	-7.41073	-1.3888	1.25607e-13	2.63673e-12
204650	aFibroblasts	AC068587.4	-7.42213	-0.851541	1.15254e-13	2.42263e-12
204651	aFibroblasts	KCNMA1	-7.42318	-3.5775	1.14344e-13	2.40672e-12
204652	aFibroblasts	AC008415.1	-7.42608	-2.60931	1.11866e-13	2.35771e-12
204653	aFibroblasts	PRKCB	-7.4296	-28.2552	1.0893e-13	2.29889e-12
204654	aFibroblasts	PDLIM1	-7.43925	-1.53489	1.01255e-13	2.14264e-12
204655	aFibroblasts	RFX3	-7.43973	-0.654111	1.00893e-13	2.13785e-12
204656	aFibroblasts	PPFIBP1	-7.44584	-0.642073	9.6329e-14	2.04388e-12
204657	aFibroblasts	DPH6-DT	-7.48974	-0.943084	6.90108e-14	1.4682e-12
204658	aFibroblasts	TMEM266	-7.49816	-27.7317	6.47182e-14	1.37873e-12
204659	aFibroblasts	PPARG	-7.50343	-4.27558	6.21698e-14	1.32623e-12
204660	aFibroblasts	EDIL3	-7.51353	-1.24688	5.75531e-14	1.22941e-12
204661	aFibroblasts	CYBRD1	-7.51952	-2.21287	5.49777e-14	1.17758e-12
204662	aFibroblasts	B2M	-7.52572	-5.1606	5.24316e-14	1.12457e-12
204663	aFibroblasts	STK4	-7.5311	-5.66816	5.03149e-14	1.08064e-12
204664	aFibroblasts	RFTN2	-7.53492	-2.28755	4.88647e-14	1.05236e-12
204665	aFibroblasts	XKR6	-7.53964	-1.16373	4.71269e-14	1.01632e-12
204666	aFibroblasts	STARD9	-7.5648	-1.32839	3.88477e-14	8.40068e-13
204667	aFibroblasts	SCD5	-7.5707	-3.04738	3.71215e-14	8.03841e-13
204668	aFibroblasts	KIAA1841	-7.57085	-4.60213	3.70802e-14	8.03841e-13
204669	aFibroblasts	SESN1	-7.57438	-1.30082	3.60846e-14	7.83537e-13
204670	aFibroblasts	CLDN11	-7.57636	-4.74723	3.55393e-14	7.72759e-13
204671	aFibroblasts	TCF21	-7.57785	-4.25334	3.51322e-14	7.64961e-13
204672	aFibroblasts	SLC16A10	-7.57786	-5.08164	3.51298e-14	7.64961e-13
204673	aFibroblasts	NECTIN3	-7.57803	-2.08354	3.50843e-14	7.64961e-13
204674	aFibroblasts	DSCAML1	-7.58509	-1.78566	3.32267e-14	7.26478e-13
204675	aFibroblasts	CHSY1	-7.60463	-1.11972	2.85716e-14	6.25563e-13
204676	aFibroblasts	PRICKLE1	-7.60752	-0.914524	2.79412e-14	6.1261e-13
204677	aFibroblasts	TMEM150C	-7.6286	-5.48199	2.37325e-14	5.21059e-13
204678	aFibroblasts	GLI3	-7.63858	-1.01871	2.19634e-14	4.82889e-13
204679	aFibroblasts	WIPF3	-7.6499	-2.22626	2.01138e-14	4.42841e-13
204680	aFibroblasts	CA8	-7.65598	-4.77172	1.91848e-14	4.22977e-13
204681	aFibroblasts	NES	-7.71126	-6.03997	1.24579e-14	2.75799e-13
204682	aFibroblasts	SRGAP1	-7.71429	-0.707547	1.21653e-14	2.69722e-13
204683	aFibroblasts	CYP1B1-AS1	-7.72446	-1.28189	1.12332e-14	2.49406e-13
204684	aFibroblasts	HIVEP3	-7.74527	-0.789104	9.53782e-15	2.12062e-13
204685	aFibroblasts	TSPAN2	-7.74677	-3.39279	9.42605e-15	2.09873e-13
204686	aFibroblasts	DOCK3	-7.78027	-5.44953	7.237e-15	1.6136e-13
204687	aFibroblasts	HIF3A	-7.78645	-1.80682	6.89193e-15	1.53884e-13
204688	aFibroblasts	TRIB2	-7.78826	-2.63999	6.79368e-15	1.51905e-13
204689	aFibroblasts	LMOD1	-7.80642	-1.04732	5.88356e-15	1.31742e-13
204690	aFibroblasts	PRKCH	-7.84048	-4.41917	4.48829e-15	1.00929e-13
204691	aFibroblasts	ESR2	-7.84828	-3.54828	4.21773e-15	9.49801e-14
204692	aFibroblasts	DGKD	-7.85467	-1.46301	4.00812e-15	9.03889e-14
204693	aFibroblasts	BCAM	-7.85472	-6.24801	4.00667e-15	9.03889e-14
204694	aFibroblasts	IQSEC2	-7.85799	-2.88472	3.90337e-15	8.82787e-14
204695	aFibroblasts	AL365295.1	-7.86511	-1.83335	3.68773e-15	8.35216e-14
204696	aFibroblasts	DOCK8	-7.86905	-5.60123	3.57337e-15	8.11644e-14
204697	aFibroblasts	MARC2	-7.87808	-4.2078	3.32447e-15	7.56197e-14
204698	aFibroblasts	ARHGAP26	-7.87986	-1.0331	3.2775e-15	7.46589e-14
204699	aFibroblasts	FTX	-7.88375	-0.90734	3.177e-15	7.24741e-14
204700	aFibroblasts	NDNF	-7.88992	-5.15668	3.02377e-15	6.90784e-14
204701	aFibroblasts	DDX60	-7.90773	-2.45272	2.62128e-15	5.99703e-14
204702	aFibroblasts	TBC1D8	-7.90805	-1.93622	2.61443e-15	5.99004e-14
204703	aFibroblasts	NCK1	-7.90921	-4.29554	2.59034e-15	5.94348e-14
204704	aFibroblasts	FBLN1	-7.92392	-1.19357	2.30143e-15	5.28827e-14
204705	aFibroblasts	PHF21B	-7.93092	-2.26508	2.17522e-15	5.00554e-14
204706	aFibroblasts	EGFR	-7.94467	-0.643734	1.94706e-15	4.48704e-14
204707	aFibroblasts	AC087564.1	-7.94945	-2.58859	1.87342e-15	4.32367e-14
204708	aFibroblasts	LRRC2	-7.95802	-2.30946	1.7481e-15	4.04035e-14
204709	aFibroblasts	ATP8B1	-7.96712	-0.80528	1.62412e-15	3.7648e-14
204710	aFibroblasts	ST5	-7.97974	-0.657526	1.4664e-15	3.40921e-14
204711	aFibroblasts	ERO1B	-7.98523	-5.35824	1.40256e-15	3.26561e-14
204712	aFibroblasts	TBX2	-7.99114	-2.30294	1.33692e-15	3.11737e-14
204713	aFibroblasts	BGN	-7.99659	-1.45054	1.27916e-15	2.9871e-14
204714	aFibroblasts	METTL24	-7.99765	-1.76526	1.26814e-15	2.96575e-14
204715	aFibroblasts	LINC01798	-7.99932	-1.67732	1.25103e-15	2.93009e-14
204716	aFibroblasts	DUBR	-8.00671	-5.04894	1.17823e-15	2.76367e-14
204717	aFibroblasts	ITGA8	-8.02722	-1.17585	9.97079e-16	2.34574e-14
204718	aFibroblasts	TPK1	-8.06742	-4.90237	7.18008e-16	1.69171e-14
204719	aFibroblasts	MATN2	-8.06909	-1.69327	7.08217e-16	1.67114e-14
204720	aFibroblasts	PLXNA2	-8.08353	-2.68791	6.29182e-16	1.48687e-14
204721	aFibroblasts	TMCC3	-8.12407	-5.23368	4.50794e-16	1.0685e-14
204722	aFibroblasts	ME1	-8.13382	-5.46744	4.15954e-16	9.87407e-15
204723	aFibroblasts	MGAT5	-8.13634	-0.834268	4.07419e-16	9.68601e-15
204724	aFibroblasts	BORCS5	-8.14673	-5.32757	3.73901e-16	8.91601e-15
204725	aFibroblasts	PDGFRA	-8.17416	-0.997279	2.97934e-16	7.12604e-15
204726	aFibroblasts	PTCH1	-8.20057	-3.60997	2.39249e-16	5.73108e-15
204727	aFibroblasts	ANKRD33B	-8.20662	-1.46909	2.27508e-16	5.45811e-15
204728	aFibroblasts	SPATS2L	-8.2201	-0.79087	2.03342e-16	4.88577e-15
204729	aFibroblasts	ZNF804A	-8.22241	-7.64295	1.99453e-16	4.79964e-15
204730	aFibroblasts	TMEM181	-8.22661	-2.20203	1.9259e-16	4.64156e-15
204731	aFibroblasts	CMYA5	-8.23383	-1.8226	1.81324e-16	4.37672e-15
204732	aFibroblasts	INPP4A	-8.23873	-1.22244	1.7405e-16	4.20759e-15
204733	aFibroblasts	LAMC3	-8.262	-2.77211	1.43257e-16	3.4685e-15
204734	aFibroblasts	SNCA	-8.26567	-28.0236	1.38907e-16	3.36834e-15
204735	aFibroblasts	GNA14-AS1	-8.26688	-4.13124	1.37507e-16	3.33951e-15
204736	aFibroblasts	AHR	-8.29678	-2.31034	1.06973e-16	2.60196e-15
204737	aFibroblasts	TBX3	-8.30571	-3.52129	9.92225e-17	2.41717e-15
204738	aFibroblasts	MRPL1	-8.32411	-4.76689	8.49675e-17	2.0731e-15
204739	aFibroblasts	BICD1	-8.33305	-0.818739	7.87826e-17	1.92517e-15
204740	aFibroblasts	SH3D19	-8.33479	-0.682181	7.7636e-17	1.9001e-15
204741	aFibroblasts	CALCRL	-8.33517	-5.2562	7.73858e-17	1.89691e-15
204742	aFibroblasts	LBH	-8.33747	-1.57283	7.58955e-17	1.86328e-15
204743	aFibroblasts	ANKRD36	-8.36789	-0.715746	5.86603e-17	1.44238e-15
204744	aFibroblasts	AL356124.1	-8.3741	-7.52373	5.56453e-17	1.37039e-15
204745	aFibroblasts	TMEM241	-8.38591	-1.28148	5.03365e-17	1.24158e-15
204746	aFibroblasts	MAGI2	-8.40039	-1.38258	4.44982e-17	1.09929e-15
204747	aFibroblasts	HULC	-8.40549	-1.42256	4.2609e-17	1.05427e-15
204748	aFibroblasts	AFAP1L2	-8.42115	-2.1574	3.72803e-17	9.23872e-16
204749	aFibroblasts	NEDD4L	-8.46432	-2.16615	2.57652e-17	6.40518e-16
204750	aFibroblasts	SKIL	-8.46623	-1.1706	2.53464e-17	6.31102e-16
204751	aFibroblasts	AL136456.1	-8.46642	-3.63562	2.53056e-17	6.31081e-16
204752	aFibroblasts	CDKN1C	-8.46789	-4.08805	2.49889e-17	6.2417e-16
204753	aFibroblasts	HTRA1	-8.46939	-4.58084	2.46675e-17	6.17117e-16
204754	aFibroblasts	TTLL7	-8.47323	-2.07375	2.3869e-17	5.98088e-16
204755	aFibroblasts	THRB	-8.47911	-1.39171	2.26923e-17	5.69507e-16
204756	aFibroblasts	TIMP3	-8.4816	-0.759527	2.22117e-17	5.58335e-16
204757	aFibroblasts	NIN	-8.48739	-1.898	2.11322e-17	5.32045e-16
204758	aFibroblasts	CABLES1	-8.48949	-1.18069	2.07539e-17	5.23356e-16
204759	aFibroblasts	SLC2A13	-8.49075	-1.1883	2.05312e-17	5.18568e-16
204760	aFibroblasts	MCU	-8.5056	-0.816971	1.80665e-17	4.57047e-16
204761	aFibroblasts	EYA4	-8.50731	-0.992452	1.78019e-17	4.51077e-16
204762	aFibroblasts	PTPRM	-8.53559	-0.778898	1.39443e-17	3.54469e-16
204763	aFibroblasts	TYRO3	-8.53591	-4.54296	1.39053e-17	3.54048e-16
204764	aFibroblasts	MAP3K20	-8.54557	-1.26519	1.27904e-17	3.26187e-16
204765	aFibroblasts	KLHL5	-8.56772	-5.11497	1.05554e-17	2.69624e-16
204766	aFibroblasts	TMTC2	-8.59081	-2.01152	8.63554e-18	2.213e-16
204767	aFibroblasts	MAML2	-8.60658	-0.831835	7.52715e-18	1.93209e-16
204768	aFibroblasts	EDNRB	-8.64571	-4.56956	5.34724e-18	1.37702e-16
204769	aFibroblasts	CCND3	-8.6467	-1.13014	5.30095e-18	1.36733e-16
204770	aFibroblasts	NCKAP5	-8.64769	-1.9701	5.25525e-18	1.35776e-16
204771	aFibroblasts	LPCAT2	-8.64924	-7.27192	5.18449e-18	1.34168e-16
204772	aFibroblasts	TMSB4X	-8.65198	-4.99083	5.06118e-18	1.31192e-16
204773	aFibroblasts	SLC6A6	-8.6534	-2.68046	4.99877e-18	1.29787e-16
204774	aFibroblasts	RNF149	-8.67229	-1.71526	4.23532e-18	1.10328e-16
204775	aFibroblasts	AGTPBP1	-8.68191	-5.24394	3.89193e-18	1.01551e-16
204776	aFibroblasts	CTTNBP2	-8.69352	-1.80851	3.51382e-18	9.18365e-17
204777	aFibroblasts	TRPC6	-8.69766	-3.47285	3.38791e-18	8.86924e-17
204778	aFibroblasts	COL25A1	-8.70023	-2.02387	3.31224e-18	8.68556e-17
204779	aFibroblasts	SPECC1	-8.70821	-1.68214	3.08711e-18	8.10866e-17
204780	aFibroblasts	PDE4D	-8.7108	-0.800896	3.01733e-18	7.93859e-17
204781	aFibroblasts	STAT5B	-8.7248	-1.18322	2.66651e-18	7.02731e-17
204782	aFibroblasts	ACTA2	-8.74561	-1.22282	2.21817e-18	5.85551e-17
204783	aFibroblasts	ZNF708	-8.754	-4.61255	2.05928e-18	5.44518e-17
204784	aFibroblasts	ARHGEF26	-8.75759	-1.3548	1.9947e-18	5.28329e-17
204785	aFibroblasts	ABHD3	-8.75995	-3.91101	1.95333e-18	5.1824e-17
204786	aFibroblasts	GRIK2	-8.77337	-2.25081	1.734e-18	4.60824e-17
204787	aFibroblasts	JMY	-8.77688	-5.59605	1.68071e-18	4.47414e-17
204788	aFibroblasts	AC093425.1	-8.77827	-5.61993	1.66011e-18	4.42676e-17
204789	aFibroblasts	PTPN14	-8.78035	-0.892887	1.62972e-18	4.35308e-17
204790	aFibroblasts	PDE3A	-8.78199	-0.775184	1.60603e-18	4.29708e-17
204791	aFibroblasts	KIAA1671	-8.78896	-1.54267	1.5095e-18	4.04565e-17
204792	aFibroblasts	MANBA	-8.79643	-5.09925	1.41238e-18	3.79828e-17
204793	aFibroblasts	FMNL3	-8.80897	-2.70788	1.26305e-18	3.40246e-17
204794	aFibroblasts	PDZD2	-8.81792	-1.21168	1.1661e-18	3.14668e-17
204795	aFibroblasts	TRPC1	-8.84367	-0.818778	9.26266e-19	2.51238e-17
204796	aFibroblasts	PPP2R2B	-8.86341	-3.70385	7.76001e-19	2.11206e-17
204797	aFibroblasts	TJP1	-8.87254	-0.78174	7.14957e-19	1.94928e-17
204798	aFibroblasts	PRSS23	-8.88642	-0.994764	6.31105e-19	1.72364e-17
204799	aFibroblasts	PDK4	-8.89081	-2.99158	6.06641e-19	1.6597e-17
204800	aFibroblasts	NECAB1	-8.89552	-6.60264	5.81486e-19	1.59363e-17
204801	aFibroblasts	NEXN	-8.9011	-1.08505	5.52935e-19	1.51802e-17
204802	aFibroblasts	EXOC6	-8.9191	-2.76066	4.70085e-19	1.29507e-17
204803	aFibroblasts	CACNA2D1	-8.95076	-0.774592	3.53035e-19	9.7601e-18
204804	aFibroblasts	PDE5A	-8.97139	-1.13583	2.92802e-19	8.12021e-18
204805	aFibroblasts	HIBCH	-8.98044	-0.899295	2.69697e-19	7.49548e-18
204806	aFibroblasts	PFKFB3	-8.9888	-1.72976	2.49945e-19	6.95879e-18
204807	aFibroblasts	SYTL2	-9.03314	-1.42941	1.66808e-19	4.66059e-18
204808	aFibroblasts	AFF1	-9.04199	-0.783346	1.53845e-19	4.30604e-18
204809	aFibroblasts	ST3GAL1	-9.07593	-1.03911	1.12712e-19	3.16033e-18
204810	aFibroblasts	SYN3	-9.08998	-2.3763	9.90579e-20	2.78243e-18
204811	aFibroblasts	CORO2B	-9.1266	-2.15922	7.06822e-20	1.99248e-18
204812	aFibroblasts	KIAA1328	-9.151	-0.832202	5.6411e-20	1.59303e-18
204813	aFibroblasts	PHTF2	-9.15686	-4.01695	5.34276e-20	1.51148e-18
204814	aFibroblasts	PREX2	-9.25451	-5.08892	2.15223e-20	6.11062e-19
204815	aFibroblasts	JAG1	-9.25489	-3.3454	2.14455e-20	6.09979e-19
204816	aFibroblasts	NUAK1	-9.25748	-2.86619	2.09314e-20	5.96432e-19
204817	aFibroblasts	CYP1B1	-9.26628	-4.49059	1.92744e-20	5.50209e-19
204818	aFibroblasts	WT1	-9.27963	-1.75724	1.7007e-20	4.86364e-19
204819	aFibroblasts	MCC	-9.28269	-0.861509	1.65255e-20	4.74312e-19
204820	aFibroblasts	DISC1	-9.30841	-2.06711	1.29757e-20	3.75842e-19
204821	aFibroblasts	CNTN4	-9.31455	-1.01696	1.22468e-20	3.55383e-19
204822	aFibroblasts	CHN1	-9.35087	-4.84608	8.69266e-21	2.53178e-19
204823	aFibroblasts	PLCL2	-9.46167	-1.39788	3.0306e-21	8.84309e-20
204824	aFibroblasts	ADH1B	-9.4712	-2.64145	2.76652e-21	8.08745e-20
204825	aFibroblasts	IGFBP2	-9.48948	-2.43762	2.32185e-21	6.80013e-20
204826	aFibroblasts	COL4A5	-9.52224	-1.46583	1.69487e-21	4.98235e-20
204827	aFibroblasts	DIAPH2	-9.54681	-0.896779	1.3375e-21	3.93913e-20
204828	aFibroblasts	PLCB4	-9.54985	-2.21622	1.29888e-21	3.83253e-20
204829	aFibroblasts	TRAM2	-9.55593	-1.49899	1.22484e-21	3.62083e-20
204830	aFibroblasts	CACHD1	-9.56754	-1.83924	1.09484e-21	3.24262e-20
204831	aFibroblasts	AC109466.1	-9.58807	-2.27391	8.9746e-22	2.66303e-20
204832	aFibroblasts	PPM1L	-9.59981	-1.79291	8.00943e-22	2.3856e-20
204833	aFibroblasts	TIAM2	-9.61539	-1.01158	6.88514e-22	2.05461e-20
204834	aFibroblasts	EYS	-9.61749	-4.50479	6.74551e-22	2.01675e-20
204835	aFibroblasts	ADAMTS12	-9.63317	-1.99004	5.7917e-22	1.73487e-20
204836	aFibroblasts	ANKS1A	-9.64735	-1.08644	5.04414e-22	1.51382e-20
204837	aFibroblasts	MFSD6	-9.64876	-7.47281	4.97532e-22	1.49601e-20
204838	aFibroblasts	CA10	-9.66347	-5.3366	4.31006e-22	1.29845e-20
204839	aFibroblasts	TBC1D4	-9.68665	-1.60517	3.43609e-22	1.03713e-20
204840	aFibroblasts	AC008014.1	-9.71274	-1.08282	2.66096e-22	8.06255e-21
204841	aFibroblasts	FLI1	-9.73135	-2.01234	2.21631e-22	6.7282e-21
204842	aFibroblasts	NCOA3	-9.74193	-0.93539	1.99715e-22	6.07456e-21
204843	aFibroblasts	RNF152	-9.7448	-1.72465	1.94168e-22	5.91725e-21
204844	aFibroblasts	MAP3K5	-9.74638	-0.881074	1.91163e-22	5.83695e-21
204845	aFibroblasts	CR1	-9.74885	-7.47016	1.86572e-22	5.7078e-21
204846	aFibroblasts	DYNC1I1	-9.79038	-1.53896	1.23835e-22	3.81065e-21
204847	aFibroblasts	ZDHHC20	-9.80234	-3.09428	1.10006e-22	3.39171e-21
204848	aFibroblasts	LAMTOR5-AS1	-9.80464	-6.81182	1.07528e-22	3.3218e-21
204849	aFibroblasts	CHST11	-9.80492	-2.23456	1.07237e-22	3.3193e-21
204850	aFibroblasts	PCOLCE2	-9.82551	-3.32807	8.74263e-23	2.71675e-21
204851	aFibroblasts	MYO1E	-9.84915	-0.904382	6.91275e-23	2.15236e-21
204852	aFibroblasts	SPATA5	-9.86439	-1.88567	5.93922e-23	1.8529e-21
204853	aFibroblasts	TM7SF3	-9.8753	-5.79063	5.32758e-23	1.66537e-21
204854	aFibroblasts	CPED1	-9.87755	-1.15961	5.20907e-23	1.63156e-21
204855	aFibroblasts	CALM2	-9.88541	-1.23397	4.81599e-23	1.51144e-21
204856	aFibroblasts	LTBP1	-9.88706	-1.11855	4.73756e-23	1.48978e-21
204857	aFibroblasts	RETREG1	-9.88906	-2.77684	4.64345e-23	1.4631e-21
204858	aFibroblasts	MSL2	-9.91318	-5.64138	3.64832e-23	1.15185e-21
204859	aFibroblasts	ALS2CL	-9.9135	-2.57707	3.63675e-23	1.15049e-21
204860	aFibroblasts	RANBP3L	-9.9137	-4.84422	3.62937e-23	1.15047e-21
204861	aFibroblasts	ACSS3	-9.92048	-1.39381	3.39116e-23	1.07712e-21
204862	aFibroblasts	AL512662.2	-9.92613	-5.32023	3.20449e-23	1.01988e-21
204863	aFibroblasts	CARMN	-9.93588	-1.18311	2.9061e-23	9.28657e-22
204864	aFibroblasts	RASGEF1B	-9.94535	-4.75098	2.64234e-23	8.46084e-22
204865	aFibroblasts	RAB8B	-9.95011	-3.27007	2.51911e-23	8.08265e-22
204866	aFibroblasts	HNRNPLL	-9.95221	-1.63909	2.4664e-23	7.92966e-22
204867	aFibroblasts	ELMO1	-9.97289	-4.16187	2.00308e-23	6.45319e-22
204868	aFibroblasts	KIAA0355	-9.986	-1.3717	1.7553e-23	5.6665e-22
204869	aFibroblasts	KAT2B	-9.99182	-3.85931	1.65515e-23	5.35414e-22
204870	aFibroblasts	MRPS6	-9.99869	-2.95879	1.54429e-23	5.00578e-22
204871	aFibroblasts	CYTH1	-9.9992	-4.86276	1.5364e-23	4.99046e-22
204872	aFibroblasts	RBMS2	-10.0237	-1.12527	1.19961e-23	3.90454e-22
204873	aFibroblasts	LINC01197	-10.0289	-1.29211	1.13796e-23	3.71153e-22
204874	aFibroblasts	LGR4	-10.0322	-2.19429	1.10003e-23	3.59525e-22
204875	aFibroblasts	APBA1	-10.033	-1.82917	1.09198e-23	3.57634e-22
204876	aFibroblasts	PLA2G4A	-10.0424	-1.92161	9.92681e-24	3.26468e-22
204877	aFibroblasts	TSHZ3	-10.045	-1.49939	9.66952e-24	3.1867e-22
204878	aFibroblasts	NCALD	-10.053	-1.35483	8.90847e-24	2.94203e-22
204879	aFibroblasts	INSR	-10.0876	-0.862192	6.26528e-24	2.07345e-22
204880	aFibroblasts	ARHGEF17	-10.116	-1.26312	4.69333e-24	1.559e-22
204881	aFibroblasts	SMAD6	-10.1261	-3.53007	4.23364e-24	1.40996e-22
204882	aFibroblasts	AC092813.2	-10.1422	-8.08564	3.58823e-24	1.19754e-22
204883	aFibroblasts	ADCY9	-10.1654	-1.60354	2.82886e-24	9.48118e-23
204884	aFibroblasts	PARD6G	-10.1778	-3.28824	2.49134e-24	8.36773e-23
204885	aFibroblasts	CRLF3	-10.1827	-4.30324	2.36898e-24	7.97371e-23
204886	aFibroblasts	ANKUB1	-10.1878	-6.69431	2.24693e-24	7.57908e-23
204887	aFibroblasts	WIPF1	-10.2042	-3.11217	1.89816e-24	6.41634e-23
204888	aFibroblasts	PHLPP1	-10.211	-1.80996	1.77055e-24	5.99783e-23
204889	aFibroblasts	SORBS2	-10.2143	-1.39115	1.71077e-24	5.80778e-23
204890	aFibroblasts	FAT4	-10.2177	-2.14186	1.65251e-24	5.62209e-23
204891	aFibroblasts	DDHD1	-10.2201	-4.29669	1.61143e-24	5.49417e-23
204892	aFibroblasts	SIPA1L1	-10.2597	-1.0596	1.07035e-24	3.65725e-23
204893	aFibroblasts	CNST	-10.2867	-2.56289	8.08753e-25	2.77543e-23
204894	aFibroblasts	NAALADL2	-10.3413	-0.924146	4.58163e-25	1.57572e-23
204895	aFibroblasts	CECR2	-10.349	-5.35678	4.22967e-25	1.45785e-23
204896	aFibroblasts	NHSL1	-10.3514	-5.26481	4.12302e-25	1.4242e-23
204897	aFibroblasts	CNNM2	-10.3908	-2.00538	2.73169e-25	9.47748e-24
204898	aFibroblasts	ABCC9	-10.3939	-1.66824	2.64238e-25	9.18779e-24
204899	aFibroblasts	LINC01138	-10.4043	-1.30006	2.36905e-25	8.27386e-24
204900	aFibroblasts	FOXP1	-10.4089	-0.902772	2.25814e-25	7.92155e-24
204901	aFibroblasts	RIPOR1	-10.409	-2.23924	2.25517e-25	7.92155e-24
204902	aFibroblasts	PRKCA	-10.4168	-1.0024	2.0777e-25	7.33748e-24
204903	aFibroblasts	ERG	-10.4448	-1.86844	1.54821e-25	5.47982e-24
204904	aFibroblasts	IL6ST	-10.4499	-1.27546	1.46712e-25	5.2162e-24
204905	aFibroblasts	FGD4	-10.4542	-2.88692	1.40216e-25	4.99649e-24
204906	aFibroblasts	CPNE8	-10.4552	-1.66744	1.38768e-25	4.95609e-24
204907	aFibroblasts	CHST15	-10.4598	-4.62839	1.32147e-25	4.73034e-24
204908	aFibroblasts	CACNB2	-10.4698	-1.36283	1.18898e-25	4.26574e-24
204909	aFibroblasts	ITGA3	-10.4961	-1.76522	9.0003e-26	3.24381e-24
204910	aFibroblasts	ADAMTS19	-10.5466	-4.87082	5.26864e-26	1.91197e-24
204911	aFibroblasts	SSBP2	-10.5648	-0.889176	4.3412e-26	1.58268e-24
204912	aFibroblasts	CMC1	-10.5803	-8.33308	3.6781e-26	1.34404e-24
204913	aFibroblasts	AC022126.1	-10.5828	-4.00665	3.58269e-26	1.31221e-24
204914	aFibroblasts	AL138828.1	-10.6312	-5.49386	2.13381e-26	7.83357e-25
204915	aFibroblasts	ATP10A	-10.6321	-1.1037	2.11332e-26	7.77643e-25
204916	aFibroblasts	SH3KBP1	-10.639	-4.43312	1.96265e-26	7.23888e-25
204917	aFibroblasts	DISP1	-10.6531	-2.44559	1.68588e-26	6.23261e-25
204918	aFibroblasts	CNTN1	-10.6609	-1.44981	1.55139e-26	5.74888e-25
204919	aFibroblasts	SPTBN1	-10.695	-0.937963	1.07428e-26	3.99024e-25
204920	aFibroblasts	PARM1	-10.708	-3.58587	9.33777e-27	3.47656e-25
204921	aFibroblasts	SSH2	-10.7447	-1.91701	6.27742e-27	2.34823e-25
204922	aFibroblasts	EXPH5	-10.7869	-4.17452	3.97159e-27	1.49275e-25
204923	aFibroblasts	MTUS1	-10.7927	-2.14189	3.72657e-27	1.40736e-25
204924	aFibroblasts	CNOT6L	-10.8069	-6.84517	3.19317e-27	1.20881e-25
204925	aFibroblasts	MED13L	-10.8246	-0.984354	2.6323e-27	9.98881e-26
204926	aFibroblasts	LINC01515	-10.8256	-1.68269	2.60387e-27	9.90473e-26
204927	aFibroblasts	FMN2	-10.8257	-3.11299	2.60221e-27	9.90473e-26
204928	aFibroblasts	MEF2C	-10.8519	-4.10601	1.95331e-27	7.46607e-26
204929	aFibroblasts	NEBL	-10.8571	-3.14693	1.84523e-27	7.07009e-26
204930	aFibroblasts	FNBP1	-10.8802	-0.967032	1.43182e-27	5.49944e-26
204931	aFibroblasts	WDPCP	-10.8863	-1.11923	1.33999e-27	5.1593e-26
204932	aFibroblasts	GMDS	-10.8905	-1.19933	1.2788e-27	4.93573e-26
204933	aFibroblasts	TGFBR2	-10.9152	-1.53564	9.75025e-28	3.77249e-26
204934	aFibroblasts	THSD4	-10.9221	-1.11642	9.04189e-28	3.50701e-26
204935	aFibroblasts	DNM3	-11.0059	-2.43747	3.58048e-28	1.39559e-26
204936	aFibroblasts	MAPK10	-11.0103	-0.966155	3.40936e-28	1.33218e-26
204937	aFibroblasts	MDFIC	-11.0289	-1.79203	2.77335e-28	1.08906e-26
204938	aFibroblasts	ITM2B	-11.0535	-4.0609	2.10912e-28	8.32366e-27
204939	aFibroblasts	DST	-11.057	-1.02963	2.02703e-28	8.0197e-27
204940	aFibroblasts	ADAMTSL2	-11.062	-2.39687	1.91713e-28	7.60397e-27
204941	aFibroblasts	PRKAR2B	-11.0653	-4.63382	1.84898e-28	7.3707e-27
204942	aFibroblasts	SRGAP2B	-11.1048	-2.33392	1.1882e-28	4.77276e-27
204943	aFibroblasts	NPHS2	-11.1106	-7.91116	1.11376e-28	4.48515e-27
204944	aFibroblasts	TENM3	-11.1126	-1.22412	1.08924e-28	4.39763e-27
204945	aFibroblasts	AC090825.1	-11.1239	-5.00664	9.59599e-29	3.88416e-27
204946	aFibroblasts	PPP1CB	-11.1394	-1.96476	8.06417e-29	3.27252e-27
204947	aFibroblasts	SESN3	-11.1561	-7.98221	6.68772e-29	2.72094e-27
204948	aFibroblasts	MAST4	-11.1601	-1.64255	6.38868e-29	2.60599e-27
204949	aFibroblasts	HPSE2	-11.2008	-3.41785	4.04243e-29	1.65321e-27
204950	aFibroblasts	WNK1	-11.2122	-1.28328	3.55388e-29	1.46098e-27
204951	aFibroblasts	GNAS	-11.2563	-1.77302	2.15624e-29	8.91058e-28
204952	aFibroblasts	PDGFC	-11.2613	-2.62437	2.03807e-29	8.44435e-28
204953	aFibroblasts	KATNAL1	-11.2734	-3.94621	1.77645e-29	7.37976e-28
204954	aFibroblasts	RESF1	-11.2777	-4.34087	1.69169e-29	7.04617e-28
204955	aFibroblasts	SRGAP2C	-11.2982	-2.62063	1.33877e-29	5.59094e-28
204956	aFibroblasts	MITF	-11.2994	-2.54141	1.32093e-29	5.53107e-28
204957	aFibroblasts	FBLN5	-11.3038	-1.87166	1.25714e-29	5.27797e-28
204958	aFibroblasts	CDC42EP3	-11.3336	-3.49976	8.94379e-30	3.76498e-28
204959	aFibroblasts	A2M	-11.3343	-1.37579	8.87048e-30	3.7441e-28
204960	aFibroblasts	SPRY4-AS1	-11.3671	-2.38828	6.09747e-30	2.58055e-28
204961	aFibroblasts	PPP3CA	-11.3932	-1.4737	4.52172e-30	1.91881e-28
204962	aFibroblasts	TENM2	-11.4197	-3.69196	3.33217e-30	1.42167e-28
204963	aFibroblasts	MBD5	-11.4452	-1.04923	2.48568e-30	1.06627e-28
204964	aFibroblasts	PLCXD3	-11.4667	-3.59833	1.93834e-30	8.33749e-29
204965	aFibroblasts	AGAP1	-11.4916	-1.02531	1.45312e-30	6.28463e-29
204966	aFibroblasts	DOCK10	-11.5032	-4.35732	1.27069e-30	5.51075e-29
204967	aFibroblasts	PAG1	-11.5045	-5.61719	1.25208e-30	5.44499e-29
204968	aFibroblasts	RCAN2	-11.5124	-1.87926	1.14278e-30	4.9972e-29
204969	aFibroblasts	ABLIM2	-11.5149	-2.18468	1.10949e-30	4.86512e-29
204970	aFibroblasts	CAMKMT	-11.5206	-1.75886	1.03878e-30	4.56775e-29
204971	aFibroblasts	MYO1B	-11.5454	-1.23269	7.78569e-31	3.4331e-29
204972	aFibroblasts	PLCG2	-11.5472	-5.30492	7.62996e-31	3.37385e-29
204973	aFibroblasts	RAPGEF6	-11.5534	-1.40917	7.09395e-31	3.14565e-29
204974	aFibroblasts	ZSWIM5	-11.5567	-2.77244	6.8258e-31	3.03527e-29
204975	aFibroblasts	MYO5A	-11.5647	-6.11813	6.21941e-31	2.77344e-29
204976	aFibroblasts	FRMD4A	-11.5755	-1.26496	5.48516e-31	2.45991e-29
204977	aFibroblasts	PBX1	-11.5851	-1.00326	4.90166e-31	2.20449e-29
204978	aFibroblasts	NKD1	-11.5927	-2.60787	4.48856e-31	2.02447e-29
204979	aFibroblasts	LINC00924	-11.6666	-1.59645	1.8879e-31	8.58857e-30
204980	aFibroblasts	ALDH7A1	-11.6725	-2.41602	1.76124e-31	8.03552e-30
204981	aFibroblasts	TLE4	-11.6766	-1.35711	1.67975e-31	7.68593e-30
204982	aFibroblasts	PDE8B	-11.6881	-4.30591	1.46549e-31	6.74467e-30
204983	aFibroblasts	PTPRQ	-11.6993	-3.50852	1.28452e-31	5.92906e-30
204984	aFibroblasts	TBC1D2B	-11.7132	-2.54221	1.09027e-31	5.06208e-30
204985	aFibroblasts	PTPRD	-11.7192	-1.48269	1.01581e-31	4.73027e-30
204986	aFibroblasts	RHOBTB3	-11.7287	-2.41959	9.08749e-32	4.24424e-30
204987	aFibroblasts	PLCB1	-11.7676	-1.61484	5.7364e-32	2.68709e-30
204988	aFibroblasts	UHRF2	-11.7691	-4.79608	5.63375e-32	2.64686e-30
204989	aFibroblasts	SNRK	-11.7762	-3.7442	5.17748e-32	2.43975e-30
204990	aFibroblasts	LIFR	-11.791	-1.33033	4.34235e-32	2.05234e-30
204991	aFibroblasts	RALGAPA2	-11.8082	-3.28211	3.54052e-32	1.6784e-30
204992	aFibroblasts	SDC2	-11.8268	-1.87368	2.83635e-32	1.34863e-30
204993	aFibroblasts	PTPN4	-11.8451	-3.23356	2.28058e-32	1.08765e-30
204994	aFibroblasts	GHR	-11.8518	-1.06939	2.10595e-32	1.00741e-30
204995	aFibroblasts	KANK2	-11.8524	-1.81609	2.09163e-32	1.0036e-30
204996	aFibroblasts	HIP1	-11.9046	-1.06721	1.11965e-32	5.42171e-31
204997	aFibroblasts	SOX6	-11.9094	-2.16465	1.05792e-32	5.13854e-31
204998	aFibroblasts	TXNIP	-11.9118	-7.13976	1.02673e-32	5.00248e-31
204999	aFibroblasts	NPHS1	-11.9411	-5.68233	7.22645e-33	3.53179e-31
205000	aFibroblasts	SMCHD1	-11.9634	-1.16584	5.52364e-33	2.71639e-31
205001	aFibroblasts	MAML3	-11.9931	-1.1356	3.86391e-33	1.90612e-31
205002	aFibroblasts	FAM214A	-12.0223	-2.0979	2.71213e-33	1.34212e-31
205003	aFibroblasts	GAB2	-12.034	-1.37253	2.35475e-33	1.16893e-31
205004	aFibroblasts	LINC00882	-12.0557	-1.69128	1.81069e-33	9.04541e-32
205005	aFibroblasts	PTH1R	-12.0576	-1.81616	1.76762e-33	8.8583e-32
205006	aFibroblasts	DOCK5	-12.0599	-1.67115	1.71961e-33	8.64516e-32
205007	aFibroblasts	ENPEP	-12.0694	-2.77198	1.53266e-33	7.72992e-32
205008	aFibroblasts	NTNG1	-12.0734	-6.10839	1.46058e-33	7.38996e-32
205009	aFibroblasts	DMXL2	-12.0756	-5.0665	1.42142e-33	7.21496e-32
205010	aFibroblasts	C5orf56	-12.0962	-2.07884	1.10623e-33	5.63322e-32
205011	aFibroblasts	TNS2	-12.1396	-1.71466	6.51529e-34	3.35017e-32
205012	aFibroblasts	TSC22D3	-12.1521	-2.60555	5.59137e-34	2.89395e-32
205013	aFibroblasts	MME	-12.1642	-5.62261	4.82226e-34	2.50409e-32
205014	aFibroblasts	AL589935.1	-12.1828	-3.57017	3.83871e-34	2.00502e-32
205015	aFibroblasts	ZNF438	-12.1845	-2.99201	3.75868e-34	1.97125e-32
205016	aFibroblasts	AL139383.1	-12.1848	-2.18926	3.74696e-34	1.97125e-32
205017	aFibroblasts	PRKN	-12.1885	-1.14958	3.57772e-34	1.88889e-32
205018	aFibroblasts	PCNX1	-12.1891	-1.3203	3.55261e-34	1.88193e-32
205019	aFibroblasts	NPNT	-12.2105	-3.21681	2.73324e-34	1.45276e-32
205020	aFibroblasts	GNA14	-12.2262	-1.51038	2.25278e-34	1.20143e-32
205021	aFibroblasts	ARHGAP15	-12.2446	-7.66144	1.79526e-34	9.60675e-33
205022	aFibroblasts	ZBTB46	-12.2509	-1.20215	1.6613e-34	8.92015e-33
205023	aFibroblasts	CCDC102B	-12.28	-2.38399	1.16034e-34	6.25159e-33
205024	aFibroblasts	PKP4	-12.2914	-1.88859	1.00804e-34	5.44962e-33
205025	aFibroblasts	PTPRO	-12.3408	-4.94771	5.45859e-35	2.96114e-33
205026	aFibroblasts	SOBP	-12.3696	-1.58771	3.81599e-35	2.0844e-33
205027	aFibroblasts	NID1	-12.3835	-1.7189	3.20909e-35	1.75898e-33
205028	aFibroblasts	MEF2A	-12.459	-1.1949	1.24916e-35	6.8708e-34
205029	aFibroblasts	IQGAP2	-12.475	-7.75709	1.02198e-35	5.64093e-34
205030	aFibroblasts	TANC1	-12.5032	-1.09977	7.17163e-36	3.97233e-34
205031	aFibroblasts	RAD51B	-12.5481	-1.44139	4.07404e-36	2.26886e-34
205032	aFibroblasts	RGL1	-12.5622	-2.76025	3.40687e-36	1.91391e-34
205033	aFibroblasts	SMYD3	-12.5674	-1.16655	3.18989e-36	1.79841e-34
205034	aFibroblasts	RNF144A	-12.5898	-2.08523	2.40413e-36	1.36027e-34
205035	aFibroblasts	UTRN	-12.6152	-1.18073	1.74095e-36	9.88584e-35
205036	aFibroblasts	GUCY1A1	-12.6269	-4.67041	1.49987e-36	8.54766e-35
205037	aFibroblasts	CLIC5	-12.6386	-3.66047	1.29328e-36	7.397e-35
205038	aFibroblasts	PDZRN3	-12.6966	-1.47202	6.17678e-37	3.5457e-35
205039	aFibroblasts	FUT8	-12.7064	-2.34632	5.45142e-37	3.14074e-35
205040	aFibroblasts	PHACTR2	-12.7078	-1.74776	5.35336e-37	3.09553e-35
205041	aFibroblasts	LINC01004	-12.7463	-1.88362	3.27088e-37	1.91238e-35
205042	aFibroblasts	AGO4	-12.7856	-4.96288	1.9732e-37	1.15795e-35
205043	aFibroblasts	MOXD1	-12.7919	-2.08521	1.81955e-37	1.07177e-35
205044	aFibroblasts	RIN2	-12.8932	-1.31291	4.91769e-38	2.92946e-36
205045	aFibroblasts	ARHGAP28	-12.9063	-2.94797	4.14913e-38	2.48099e-36
205046	aFibroblasts	PODXL	-12.9523	-7.15644	2.28009e-38	1.37906e-36
205047	aFibroblasts	PPP3CC	-12.9552	-2.07878	2.19436e-38	1.33231e-36
205048	aFibroblasts	AC087477.2	-12.9643	-2.67437	1.94966e-38	1.19292e-36
205049	aFibroblasts	PPP3R1	-12.9699	-2.8593	1.81295e-38	1.11359e-36
205050	aFibroblasts	FIGN	-13.0665	-1.28031	5.11447e-39	3.17862e-37
205051	aFibroblasts	CGNL1	-13.079	-2.86126	4.34101e-39	2.70858e-37
205052	aFibroblasts	ZNF608	-13.0792	-5.23098	4.32784e-39	2.70858e-37
205053	aFibroblasts	CEP170	-13.0815	-5.54056	4.19871e-39	2.64067e-37
205054	aFibroblasts	ST6GALNAC3	-13.0961	-3.94928	3.46688e-39	2.18913e-37
205055	aFibroblasts	ARHGAP18	-13.1327	-5.14154	2.13894e-39	1.36701e-37
205056	aFibroblasts	WWOX	-13.1355	-1.19945	2.06183e-39	1.32309e-37
205057	aFibroblasts	ATP2B1	-13.1568	-3.2938	1.55506e-39	1.00197e-37
205058	aFibroblasts	PARP8	-13.1702	-5.63934	1.30209e-39	8.45873e-38
205059	aFibroblasts	DOCK9	-13.1706	-2.97899	1.29485e-39	8.44648e-38
205060	aFibroblasts	PPP2R5C	-13.1732	-2.61045	1.25118e-39	8.19552e-38
205061	aFibroblasts	PLEKHG1	-13.221	-1.76571	6.64131e-40	4.36832e-38
205062	aFibroblasts	ENTPD1-AS1	-13.2266	-2.06317	6.16063e-40	4.06911e-38
205063	aFibroblasts	ANGPT1	-13.2653	-2.78332	3.68082e-40	2.4414e-38
205064	aFibroblasts	SGIP1	-13.2673	-1.1657	3.58142e-40	2.38549e-38
205065	aFibroblasts	WSB1	-13.2837	-1.20639	2.87703e-40	1.93263e-38
205066	aFibroblasts	STK39	-13.3265	-2.96092	1.62444e-40	1.09587e-38
205067	aFibroblasts	SEC14L1	-13.3323	-2.9267	1.50293e-40	1.01825e-38
205068	aFibroblasts	ANKAR	-13.3506	-2.42198	1.17526e-40	7.99684e-39
205069	aFibroblasts	INVS	-13.3629	-1.45854	9.96096e-41	6.80709e-39
205070	aFibroblasts	RUNX1T1	-13.3632	-1.49504	9.91773e-41	6.80701e-39
205071	aFibroblasts	PARP14	-13.3664	-3.29369	9.49667e-41	6.54648e-39
205072	aFibroblasts	SOX13	-13.3698	-3.34807	9.07257e-41	6.28156e-39
205073	aFibroblasts	ZNF462	-13.4406	-2.23012	3.49553e-41	2.44161e-39
205074	aFibroblasts	ADGRL2	-13.5459	-3.93307	8.37972e-42	5.90546e-40
205075	aFibroblasts	LRCH1	-13.555	-2.77925	7.39747e-42	5.2602e-40
205076	aFibroblasts	RFX7	-13.5575	-2.32011	7.15545e-42	5.11113e-40
205077	aFibroblasts	PLCE1	-13.6365	-2.09924	2.43102e-42	1.76037e-40
205078	aFibroblasts	SOX5	-13.6416	-1.28554	2.2639e-42	1.64691e-40
205079	aFibroblasts	CCBE1	-13.6901	-1.75461	1.16411e-42	8.50771e-41
205080	aFibroblasts	SEMA3C	-13.7469	-3.51262	5.31333e-43	3.90122e-41
205081	aFibroblasts	IGFBP7	-13.763	-1.2392	4.25278e-43	3.13712e-41
205082	aFibroblasts	DOCK4	-13.7904	-1.32001	2.91126e-43	2.15762e-41
205083	aFibroblasts	MLLT3	-13.8493	-2.15748	1.28544e-43	9.57169e-42
205084	aFibroblasts	ARRB1	-13.903	-6.38142	6.07185e-44	4.5643e-42
205085	aFibroblasts	NFASC	-13.915	-1.27753	5.13811e-44	3.88087e-42
205086	aFibroblasts	CRADD	-13.958	-1.79333	2.81048e-44	2.13299e-42
205087	aFibroblasts	ST3GAL6	-14.1956	-29.6557	9.74953e-46	7.47117e-44
205088	aFibroblasts	ADAMTS9	-14.2446	-2.4368	4.84593e-46	3.7499e-44
205089	aFibroblasts	CCDC88A	-14.2509	-6.06484	4.42503e-46	3.45809e-44
205090	aFibroblasts	GPC3	-14.3182	-2.87544	1.68502e-46	1.34342e-44
205091	aFibroblasts	DAAM2	-14.3451	-2.48699	1.14416e-46	9.16841e-45
205092	aFibroblasts	IRAK3	-14.3609	-6.58045	9.0991e-47	7.32849e-45
205093	aFibroblasts	RBFOX1	-14.3667	-2.58826	8.37567e-47	6.78043e-45
205094	aFibroblasts	SRGAP2	-14.3684	-2.35261	8.17079e-47	6.64866e-45
205095	aFibroblasts	PLS3	-14.4031	-1.76595	4.9444e-47	4.04416e-45
205096	aFibroblasts	IQSEC1	-14.4346	-3.28912	3.13393e-47	2.57668e-45
205097	aFibroblasts	ITIH5	-14.4613	-4.09086	2.12731e-47	1.7582e-45
205098	aFibroblasts	FGF1	-14.5099	-4.81868	1.04802e-47	8.70738e-46
205099	aFibroblasts	GNAI1	-14.5985	-2.92748	2.87272e-48	2.39941e-46
205100	aFibroblasts	BBS9	-14.6377	-1.44954	1.61364e-48	1.35494e-46
205101	aFibroblasts	IMMP2L	-14.6709	-1.40633	9.89816e-49	8.35574e-47
205102	aFibroblasts	PLD1	-14.677	-5.02833	9.04544e-49	7.67695e-47
205103	aFibroblasts	ATXN1	-14.6794	-1.36462	8.73014e-49	7.4494e-47
205104	aFibroblasts	EMCN	-14.6909	-4.75277	7.37612e-49	6.32823e-47
205105	aFibroblasts	LYST	-14.7314	-2.13181	4.04983e-49	3.49347e-47
205106	aFibroblasts	DENND5B	-14.7721	-1.86334	2.21578e-49	1.92188e-47
205107	aFibroblasts	KLF12	-14.7731	-1.64363	2.18562e-49	1.9062e-47
205108	aFibroblasts	PCED1B	-14.8607	-4.07504	5.9319e-50	5.23134e-48
205109	aFibroblasts	RAPGEF1	-14.878	-4.21905	4.58309e-50	4.06453e-48
205110	aFibroblasts	SEMA5A	-14.8839	-2.13524	4.19028e-50	3.73716e-48
205111	aFibroblasts	RAPGEF5	-14.8947	-2.48565	3.56711e-50	3.19946e-48
205112	aFibroblasts	TRPS1	-15.0412	-3.82533	3.94502e-51	3.57909e-49
205113	aFibroblasts	RNF150	-15.1362	-2.16049	9.35221e-52	8.53376e-50
205114	aFibroblasts	ROBO1	-15.1583	-1.86357	6.67351e-52	6.12489e-50
205115	aFibroblasts	CDC14A	-15.1891	-4.56671	4.17528e-52	3.90006e-50
205116	aFibroblasts	MAGI2-AS3	-15.2963	-2.78281	8.08982e-53	7.60154e-51
205117	aFibroblasts	GPHN	-15.3325	-1.45803	4.63776e-53	4.41034e-51
205118	aFibroblasts	TRPM7	-15.4589	-2.44954	6.5673e-54	6.32143e-52
205119	aFibroblasts	ARMH4	-15.5043	-2.8627	3.24659e-54	3.14421e-52
205120	aFibroblasts	RIPOR3	-15.559	-3.87283	1.38216e-54	1.34684e-52
205121	aFibroblasts	KIAA1211	-15.5794	-3.86296	1.00463e-54	9.91195e-53
205122	aFibroblasts	GRK3	-15.6934	-6.21591	1.67702e-55	1.67553e-53
205123	aFibroblasts	ZNF609	-15.7015	-1.52535	1.47817e-55	1.48627e-53
205124	aFibroblasts	ATRNL1	-15.7082	-1.93819	1.32952e-55	1.34537e-53
205125	aFibroblasts	RERG	-15.8086	-1.44617	2.71296e-56	2.78096e-54
205126	aFibroblasts	APP	-15.861	-2.59949	1.17977e-56	1.21724e-54
205127	aFibroblasts	GLS	-15.9311	-1.62061	3.85536e-57	4.00399e-55
205128	aFibroblasts	NPAS3	-16.0932	-2.32131	2.84622e-58	3.01547e-56
205129	aFibroblasts	STXBP5	-16.1188	-2.8393	1.88316e-58	2.00862e-56
205130	aFibroblasts	BNIP3L	-16.1516	-3.27363	1.10662e-58	1.18838e-56
205131	aFibroblasts	PLEKHA5	-16.3922	-1.75803	2.17342e-60	2.36618e-58
205132	aFibroblasts	TFPI	-16.4553	-3.78218	7.68126e-61	8.42058e-59
205133	aFibroblasts	PLXDC2	-16.5207	-1.56336	2.60481e-61	2.87549e-59
205134	aFibroblasts	AC012409.2	-16.5235	-2.84796	2.48597e-61	2.76363e-59
205135	aFibroblasts	KANK1	-16.692	-2.8873	1.49897e-62	1.6902e-60
205136	aFibroblasts	FRY	-16.7156	-1.75578	1.00864e-62	1.1455e-60
205137	aFibroblasts	PBX3	-16.7272	-2.77948	8.3055e-63	9.50077e-61
205138	aFibroblasts	IGFBP5	-16.7613	-7.97513	4.6845e-63	5.39777e-61
205139	aFibroblasts	NR2F2-AS1	-16.8024	-1.36204	2.34202e-63	2.71846e-61
205140	aFibroblasts	RBPMS	-16.8433	-1.53574	1.17589e-63	1.375e-61
205141	aFibroblasts	TCF7L1	-16.9631	-1.82561	1.54093e-64	1.82896e-62
205142	aFibroblasts	CERS6	-16.9939	-1.83185	9.1162e-65	1.09021e-62
205143	aFibroblasts	KIRREL1	-17.013	-2.04749	6.57417e-65	7.92212e-63
205144	aFibroblasts	ANTXR2	-17.0309	-3.39309	4.84939e-65	5.93429e-63
205145	aFibroblasts	DACH2	-17.1494	-5.16168	6.35241e-66	7.896e-64
205146	aFibroblasts	FYN	-17.3005	-2.50047	4.66114e-67	5.83975e-65
205147	aFibroblasts	SYNE2	-17.304	-1.83512	4.38899e-67	5.54277e-65
205148	aFibroblasts	ARHGAP24	-17.3235	-2.1633	3.12785e-67	3.98196e-65
205149	aFibroblasts	C7	-17.3456	-2.89733	2.12815e-67	2.73129e-65
205150	aFibroblasts	ARHGEF3	-17.4164	-3.94227	6.19468e-68	8.21758e-66
205151	aFibroblasts	CEP85L	-17.4351	-2.87488	4.47004e-68	5.98001e-66
205152	aFibroblasts	RARB	-17.4989	-3.11369	1.46119e-68	2.00577e-66
205153	aFibroblasts	LARGE1	-17.5394	-1.67092	7.16624e-69	9.92336e-67
205154	aFibroblasts	STARD13	-17.5398	-2.05896	7.1223e-69	9.92336e-67
205155	aFibroblasts	PLEKHA2	-17.5675	-5.48119	4.36701e-69	6.15515e-67
205156	aFibroblasts	SASH1	-17.576	-3.24857	3.75875e-69	5.34555e-67
205157	aFibroblasts	LINC00472	-17.5974	-3.64979	2.57752e-69	3.76747e-67
205158	aFibroblasts	CDK6	-17.601	-4.51088	2.4214e-69	3.60606e-67
205159	aFibroblasts	PTPN13	-17.7442	-3.86996	1.90974e-70	2.87116e-68
205160	aFibroblasts	PARD3	-17.8118	-1.59905	5.72751e-71	8.7781e-69
205161	aFibroblasts	KLF7	-17.8198	-2.27454	4.96052e-71	7.67713e-69
205162	aFibroblasts	BCAS3	-17.8442	-1.86956	3.20711e-71	5.01261e-69
205163	aFibroblasts	TSC22D1	-18.0708	-2.59383	5.40923e-73	8.62526e-71
205164	aFibroblasts	ZBTB20	-18.0784	-1.5626	4.71408e-73	7.59352e-71
205165	aFibroblasts	ATM	-18.0871	-3.629	4.02698e-73	6.62187e-71
205166	aFibroblasts	PDGFRB	-18.251	-3.16362	2.03249e-74	3.44998e-72
205167	aFibroblasts	TARID	-18.2841	-4.03345	1.10722e-74	1.89985e-72
205168	aFibroblasts	NR2F2	-18.3047	-2.56199	7.59053e-75	1.31675e-72
205169	aFibroblasts	PALLD	-18.3686	-1.73063	2.34305e-75	4.1097e-73
205170	aFibroblasts	PTPRK	-18.3902	-3.44332	1.57465e-75	2.79297e-73
205171	aFibroblasts	ITPR1	-18.5055	-2.82917	1.86525e-76	3.346e-74
205172	aFibroblasts	ASAP1	-18.6148	-2.00637	2.43723e-77	4.47373e-75
205173	aFibroblasts	PSD3	-18.6239	-2.1477	2.0567e-77	3.81965e-75
205174	aFibroblasts	ATF7IP	-18.7374	-6.43553	2.45294e-78	4.60978e-76
205175	aFibroblasts	FRMD3	-18.7934	-4.25346	8.55657e-79	1.6274e-76
205176	aFibroblasts	ANKRD44	-18.8553	-5.44565	2.65895e-79	5.18199e-77
205177	aFibroblasts	XIST	-18.9296	-4.7128	6.50275e-80	1.2994e-77
205178	aFibroblasts	TET2	-18.9779	-4.8126	2.59675e-80	5.25542e-78
205179	aFibroblasts	DCN	-18.9915	-3.15075	2.00371e-80	4.10788e-78
205180	aFibroblasts	GTDC1	-19.1877	-2.73053	4.68665e-82	9.86446e-80
205181	aFibroblasts	GNAQ	-19.201	-2.20426	3.63311e-82	7.75031e-80
205182	aFibroblasts	UACA	-19.3101	-1.82387	4.41656e-83	9.55066e-81
205183	aFibroblasts	NR3C2	-19.3229	-3.36351	3.4472e-83	7.55799e-81
205184	aFibroblasts	TCF4	-19.3447	-3.51599	2.26055e-83	5.02607e-81
205185	aFibroblasts	DLEU2	-19.4717	-3.65676	1.9098e-84	4.30686e-82
205186	aFibroblasts	ARHGAP29	-19.5496	-3.80479	4.15808e-85	9.51295e-83
205187	aFibroblasts	THSD7A	-19.5969	-4.14503	1.64452e-85	3.8177e-83
205188	aFibroblasts	SFMBT2	-19.6675	-4.66016	4.09821e-86	9.65587e-84
205189	aFibroblasts	TRERF1	-19.6865	-3.46923	2.8139e-86	6.83388e-84
205190	aFibroblasts	PLA2R1	-19.704	-3.00971	1.99072e-86	4.91024e-84
205191	aFibroblasts	NFATC3	-19.8519	-5.7101	1.06058e-87	2.74464e-85
205192	aFibroblasts	GULP1	-19.9258	-2.18405	2.43155e-88	6.50584e-86
205193	aFibroblasts	MEIS1	-19.9984	-2.07431	5.69028e-89	1.54874e-86
205194	aFibroblasts	NRP1	-20.014	-2.5387	4.16033e-89	1.15219e-86
205195	aFibroblasts	HERC1	-20.5465	-2.47274	8.27793e-94	2.37592e-91
205196	aFibroblasts	PIK3R1	-20.5683	-6.64731	5.27948e-94	1.54337e-91
205197	aFibroblasts	FCHSD2	-20.7602	-2.13898	9.91426e-96	3.06875e-93
205198	aFibroblasts	COL4A4	-20.7807	-2.23326	6.46664e-96	2.04165e-93
205199	aFibroblasts	AKT3	-20.8877	-1.93464	6.93353e-97	2.32878e-94
205200	aFibroblasts	FKBP5	-20.9246	-2.41297	3.19747e-97	1.09729e-94
205201	aFibroblasts	DHRS3	-21.1736	-3.46173	1.6717e-99	6.13707e-97
205202	aFibroblasts	ARL15	-21.4155	-3.65331	9.58967e-102	3.8816e-99
205203	aFibroblasts	GSN	-21.517	-3.6923	1.07993e-102	4.60753e-100
205204	aFibroblasts	ITGA1	-21.6957	-2.11247	2.25418e-104	9.88457e-102
205205	aFibroblasts	CDC42BPA	-21.8825	-2.15025	3.81654e-106	1.72137e-103
205206	aFibroblasts	APBB2	-21.9861	-1.9399	3.90999e-107	1.8704e-104
205207	aFibroblasts	PDE7B	-22.1619	-3.45237	8.01692e-109	4.08242e-106
205208	aFibroblasts	NFAT5	-22.3388	-2.3514	1.55097e-110	8.4426e-108
205209	aFibroblasts	RABGAP1L	-22.3837	-2.48672	5.67013e-111	3.19674e-108
205210	aFibroblasts	DPYD	-22.42	-2.43733	2.50909e-111	1.46698e-108
205211	aFibroblasts	NR3C1	-22.8337	-4.68317	2.12428e-115	1.34135e-112
205212	aFibroblasts	COL4A3	-23.4804	-3.45578	6.47658e-122	4.44519e-119
205213	aFibroblasts	UNC5C	-23.9425	-4.14419	1.10571e-126	8.72738e-124
205214	aFibroblasts	TGFBR3	-25.5481	-4.63126	5.76548e-144	6.06759e-141
205215	aFibroblasts	ADAMTS9-AS2	-27.2253	-2.76907	3.26175e-163	4.6809e-160
205216	aFibroblasts	ZEB2	-28.9544	-4.12339	2.46736e-184	4.86873e-181
205217	aFibroblasts	DACH1	-29.6548	-6.77818	2.93702e-193	7.7273e-190
