## Extended Figures for "An Integrated Atlas of the Human Kidney Spanning Health and Disease": Ext_table4_HKCA_sc_genes.xlsx (part 4 of 91)

### Sheet: endothelial (continued)
	group	names	scores	logfoldchanges	pvals	pvals_adj
54301	EC-DVR	AL133166.1	-0.0335045	-0.33015	0.973272	1
54302	EC-DVR	AL390962.1	-0.0335153	-0.623985	0.973264	1
54303	EC-DVR	AP003025.1	-0.0335171	-0.737026	0.973262	1
54304	EC-DVR	IGHV4-59	-0.0335181	-1.02962	0.973261	1
54305	EC-DVR	AC138089.1	-0.0335211	-1.02248	0.973259	1
54306	EC-DVR	ASB17	-0.0335264	-1.02686	0.973255	1
54307	EC-DVR	ALDH3A1	-0.0336059	-0.113022	0.973191	1
54308	EC-DVR	CAPN5	-0.0336193	0.158168	0.973181	1
54309	EC-DVR	AP001341.1	-0.0336241	-0.406717	0.973177	1
54310	EC-DVR	LRRC31	-0.0336275	-0.451584	0.973174	1
54311	EC-DVR	COL24A1	-0.0336315	0.250415	0.973171	1
54312	EC-DVR	LINC00320	-0.0336401	-0.738376	0.973164	1
54313	EC-DVR	AL671710.1	-0.0336435	-0.782713	0.973161	1
54314	EC-DVR	AC016721.1	-0.0336978	0.185346	0.973118	1
54315	EC-DVR	AC239860.4	-0.0337394	-0.353029	0.973085	1
54316	EC-DVR	EGFL6	-0.0337406	-0.301413	0.973084	1
54317	EC-DVR	LINC00879	-0.0337655	-0.700259	0.973064	1
54318	EC-DVR	AL162742.1	-0.0338195	0.042663	0.973021	1
54319	EC-DVR	LYG2	-0.0338197	0.194569	0.973021	1
54320	EC-DVR	AC027045.2	-0.0338291	-0.0697521	0.973013	1
54321	EC-DVR	RBAKDN	-0.0338342	-0.122884	0.973009	1
54322	EC-DVR	AP000842.2	-0.0338425	-0.0794534	0.973003	1
54323	EC-DVR	AC008568.1	-0.0338478	-0.122995	0.972998	1
54324	EC-DVR	AC117569.2	-0.0338605	-0.37916	0.972988	1
54325	EC-DVR	SLC14A2-AS1	-0.0338671	-0.0346767	0.972983	1
54326	EC-DVR	AP003464.1	-0.0338956	-0.783018	0.97296	1
54327	EC-DVR	LINC02428	-0.0339259	0.178396	0.972936	1
54328	EC-DVR	AC098818.2	-0.0339485	0.137305	0.972918	1
54329	EC-DVR	ARMH2	-0.0339628	-0.0185821	0.972907	1
54330	EC-DVR	SPATA3	-0.0339816	-0.360367	0.972892	1
54331	EC-DVR	ZNF649-AS1	-0.0339964	-0.41685	0.97288	1
54332	EC-DVR	ZNF501	-0.0340616	0.126937	0.972828	1
54333	EC-DVR	AC010996.1	-0.034103	-0.380353	0.972795	1
54334	EC-DVR	AC104170.1	-0.0341556	0.331784	0.972753	1
54335	EC-DVR	AC114956.1	-0.0342366	0.136339	0.972688	1
54336	EC-DVR	AC026150.1	-0.0342911	-0.150603	0.972645	1
54337	EC-DVR	AC025244.1	-0.0343015	-0.150745	0.972637	1
54338	EC-DVR	LINC01275	-0.0345196	0.24123	0.972463	1
54339	EC-DVR	TLR8	-0.0346075	-17.8095	0.972393	1
54340	EC-DVR	AL008638.1	-0.0346075	-18.3192	0.972393	1
54341	EC-DVR	POC1A	-0.0346567	0.351049	0.972353	1
54342	EC-DVR	GSG1L	-0.0346589	-0.0161302	0.972352	1
54343	EC-DVR	CARMIL2	-0.0346735	-0.125889	0.97234	1
54344	EC-DVR	TMEM213	-0.0346767	-0.200542	0.972338	1
54345	EC-DVR	AC004828.2	-0.0347189	-0.433968	0.972304	1
54346	EC-DVR	AP002856.2	-0.0347217	-1.23948	0.972302	1
54347	EC-DVR	GABRG2	-0.0347217	-1.22458	0.972302	1
54348	EC-DVR	PRSS16	-0.0347223	-1.25605	0.972301	1
54349	EC-DVR	PRSS2	-0.0347232	-1.41828	0.9723	1
54350	EC-DVR	SPTA1	-0.0347253	-1.66134	0.972299	1
54351	EC-DVR	AC104958.1	-0.0347269	-1.84894	0.972298	1
54352	EC-DVR	PTPRQ	-0.0347717	0.163463	0.972262	1
54353	EC-DVR	BHMG1	-0.0347923	0.19717	0.972245	1
54354	EC-DVR	AL357033.4	-0.0348098	0.0284284	0.972231	1
54355	EC-DVR	AC011474.1	-0.0348346	-0.674281	0.972212	1
54356	EC-DVR	LHFPL1	-0.0348358	-0.738146	0.972211	1
54357	EC-DVR	CCL25	-0.0348361	-0.769195	0.97221	1
54358	EC-DVR	GACAT1	-0.0348365	-0.789474	0.97221	1
54359	EC-DVR	PNLIP	-0.0348369	-0.756528	0.97221	1
54360	EC-DVR	AL356094.2	-0.0348371	-0.791865	0.97221	1
54361	EC-DVR	AC110011.1	-0.0348377	-0.871833	0.972209	1
54362	EC-DVR	LINC02221	-0.0348423	-1.14263	0.972205	1
54363	EC-DVR	AC011990.1	-0.0348429	-1.12433	0.972205	1
54364	EC-DVR	ERICH3	-0.0348445	-1.23036	0.972204	1
54365	EC-DVR	GABBR2	-0.0348635	0.0764456	0.972189	1
54366	EC-DVR	COL9A2	-0.0349022	-0.138507	0.972158	1
54367	EC-DVR	PON1	-0.0349673	-1.14236	0.972106	1
54368	EC-DVR	LRIT3	-0.0350645	-0.332377	0.972028	1
54369	EC-DVR	CYP3A4	-0.0350728	-0.519763	0.972022	1
54370	EC-DVR	AC110058.1	-0.0350759	-0.689844	0.972019	1
54371	EC-DVR	HEXA-AS1	-0.0350959	-1.16005	0.972003	1
54372	EC-DVR	AC004834.1	-0.0351059	-0.110525	0.971995	1
54373	EC-DVR	NPIPB3	-0.0351425	0.0762294	0.971966	1
54374	EC-DVR	AL158207.2	-0.0351753	-0.334228	0.97194	1
54375	EC-DVR	Z95114.4	-0.0351812	0.113423	0.971935	1
54376	EC-DVR	SEC23A-AS1	-0.0351846	-0.430106	0.971933	1
54377	EC-DVR	FAM71E1	-0.0352018	0.0824794	0.971919	1
54378	EC-DVR	AL109659.1	-0.0352073	-0.75609	0.971914	1
54379	EC-DVR	CILP	-0.0352777	-0.0665499	0.971858	1
54380	EC-DVR	LINC02112	-0.0352987	-0.231292	0.971842	1
54381	EC-DVR	COL1A1	-0.0353071	-0.281297	0.971835	1
54382	EC-DVR	TPRG1-AS1	-0.0353295	-0.765294	0.971817	1
54383	EC-DVR	AL009176.1	-0.0354096	-0.113841	0.971753	1
54384	EC-DVR	AC004982.1	-0.0354973	-0.0584559	0.971683	1
54385	EC-DVR	AC021723.2	-0.0355133	-0.105735	0.97167	1
54386	EC-DVR	AC010197.1	-0.0355304	-0.316411	0.971657	1
54387	EC-DVR	CNIH2	-0.0355607	0.196419	0.971633	1
54388	EC-DVR	AC097518.2	-0.0355778	0.153591	0.971619	1
54389	EC-DVR	AL731571.1	-0.0356084	0.00244059	0.971595	1
54390	EC-DVR	LINC00971	-0.0356333	-0.169173	0.971575	1
54391	EC-DVR	AC009159.3	-0.035737	-0.124957	0.971492	1
54392	EC-DVR	AC009120.4	-0.0358003	0.228355	0.971442	1
54393	EC-DVR	AL606760.3	-0.0358872	0.150666	0.971372	1
54394	EC-DVR	SCGN	-0.03589	-0.30048	0.97137	1
54395	EC-DVR	CALR3	-0.0358992	-0.23047	0.971363	1
54396	EC-DVR	AC090241.2	-0.0359771	-0.149715	0.971301	1
54397	EC-DVR	RUNDC3A	-0.0360494	-17.6621	0.971243	1
54398	EC-DVR	UGT2B17	-0.0360494	-18.3668	0.971243	1
54399	EC-DVR	AC009686.2	-0.0360494	-17.5661	0.971243	1
54400	EC-DVR	NCCRP1	-0.0360494	-18.1782	0.971243	1
54401	EC-DVR	LINC02414	-0.0360494	-18.0684	0.971243	1
54402	EC-DVR	UPK3A	-0.0360494	-18.0981	0.971243	1
54403	EC-DVR	AC004257.1	-0.0360553	-0.000471905	0.971238	1
54404	EC-DVR	KCNH4	-0.0360699	0.20941	0.971227	1
54405	EC-DVR	AC107027.3	-0.036141	0.00841693	0.97117	1
54406	EC-DVR	AC106782.5	-0.036161	-0.714782	0.971154	1
54407	EC-DVR	AC008738.2	-0.0361616	-0.931216	0.971153	1
54408	EC-DVR	LINC01721	-0.0361616	-0.980769	0.971153	1
54409	EC-DVR	AC006329.1	-0.0361619	-0.910109	0.971153	1
54410	EC-DVR	MAPK8IP2	-0.0361669	-1.73951	0.971149	1
54411	EC-DVR	IGLV3-19	-0.0361672	-1.79364	0.971149	1
54412	EC-DVR	LINC01230	-0.0361721	-3.2355	0.971145	1
54413	EC-DVR	LINC02060	-0.0362698	-0.326717	0.971067	1
54414	EC-DVR	AC093274.1	-0.0362772	-0.409176	0.971061	1
54415	EC-DVR	HTR1E	-0.036284	-1.08985	0.971056	1
54416	EC-DVR	CWH43	-0.0362883	-1.54731	0.971052	1
54417	EC-DVR	AC067945.3	-0.0362907	-1.61185	0.971051	1
54418	EC-DVR	AP000936.1	-0.0363469	-0.0859991	0.971006	1
54419	EC-DVR	PYCR1	-0.0363815	0.0572016	0.970978	1
54420	EC-DVR	CYP21A2	-0.0363909	-0.419393	0.970971	1
54421	EC-DVR	L1TD1	-0.0363922	-0.514094	0.97097	1
54422	EC-DVR	AL591178.1	-0.0363949	-0.588086	0.970967	1
54423	EC-DVR	DNM1P35	-0.0363962	-0.668737	0.970966	1
54424	EC-DVR	LINP1	-0.0363974	-0.634796	0.970965	1
54425	EC-DVR	AL022329.1	-0.0364002	-0.792438	0.970963	1
54426	EC-DVR	MOGAT1	-0.0364008	-0.077065	0.970963	1
54427	EC-DVR	POTEG	-0.0364032	-0.900883	0.970961	1
54428	EC-DVR	AC010325.1	-0.0364168	0.14744	0.97095	1
54429	EC-DVR	TRIM9	-0.0364243	-0.132756	0.970944	1
54430	EC-DVR	CCR3	-0.0364248	-2.41494	0.970944	1
54431	EC-DVR	GPR153	-0.0364582	-0.180311	0.970917	1
54432	EC-DVR	AC062028.1	-0.0364976	-0.292194	0.970886	1
54433	EC-DVR	CD300LF	-0.0365065	-0.455901	0.970878	1
54434	EC-DVR	AC010255.1	-0.0365102	-0.532063	0.970876	1
54435	EC-DVR	AC099508.1	-0.0365827	0.214951	0.970818	1
54436	EC-DVR	AC017104.1	-0.0366073	-0.08001	0.970798	1
54437	EC-DVR	AC055855.2	-0.0366282	-0.560869	0.970781	1
54438	EC-DVR	SMIM36	-0.0366335	-0.518359	0.970777	1
54439	EC-DVR	LINC01055	-0.0366369	-0.556937	0.970775	1
54440	EC-DVR	TGM3	-0.0366381	-0.587382	0.970774	1
54441	EC-DVR	U62317.4	-0.0367469	-0.319755	0.970687	1
54442	EC-DVR	HIST1H2AK	-0.0367495	-0.384032	0.970685	1
54443	EC-DVR	HES7	-0.036754	-0.516626	0.970681	1
54444	EC-DVR	AC092490.2	-0.0367709	-0.615449	0.970668	1
54445	EC-DVR	PRDM12	-0.0368894	-0.619444	0.970573	1
54446	EC-DVR	AC127024.5	-0.0369668	-0.303448	0.970511	1
54447	EC-DVR	AL031432.3	-0.0370359	0.0610797	0.970456	1
54448	EC-DVR	AC246785.3	-0.0370704	-1.04654	0.970429	1
54449	EC-DVR	LINC01446	-0.0371809	-0.178675	0.970341	1
54450	EC-DVR	ASPN	-0.0372247	-0.0512515	0.970306	1
54451	EC-DVR	WNT11	-0.0374106	0.19623	0.970158	1
54452	EC-DVR	NOS1AP	-0.0374243	0.0501802	0.970147	1
54453	EC-DVR	CORT	-0.0374262	0.522568	0.970145	1
54454	EC-DVR	AC096642.1	-0.0374262	-0.0737999	0.970145	1
54455	EC-DVR	TBX6	-0.0374352	0.0293908	0.970138	1
54456	EC-DVR	TTN	-0.0374439	0.000176466	0.970131	1
54457	EC-DVR	AL353622.2	-0.0374914	-18.2416	0.970093	1
54458	EC-DVR	AC006207.1	-0.0374914	-18.082	0.970093	1
54459	EC-DVR	C1orf229	-0.0374914	-18.3151	0.970093	1
54460	EC-DVR	IGKV3D-15	-0.0374914	-18.9979	0.970093	1
54461	EC-DVR	HRNR	-0.0374914	-17.8887	0.970093	1
54462	EC-DVR	CTXND2	-0.0375268	0.20276	0.970065	1
54463	EC-DVR	AC023796.1	-0.0376028	-0.880621	0.970004	1
54464	EC-DVR	CSNKA2IP	-0.0376031	-1.05733	0.970004	1
54465	EC-DVR	C16orf97	-0.0376038	-1.04283	0.970004	1
54466	EC-DVR	KRTAP10-4	-0.0376084	-1.68525	0.97	1
54467	EC-DVR	MARCO	-0.0376093	-1.92258	0.969999	1
54468	EC-DVR	KLK5	-0.0376111	-2.22304	0.969998	1
54469	EC-DVR	AP001505.1	-0.0376784	-0.0313572	0.969944	1
54470	EC-DVR	AC026402.2	-0.0377152	-0.525403	0.969915	1
54471	EC-DVR	OR2T10	-0.037722	-1.00869	0.969909	1
54472	EC-DVR	CAPN9	-0.0377238	-0.878204	0.969908	1
54473	EC-DVR	AC020718.1	-0.037726	-1.0786	0.969906	1
54474	EC-DVR	ASB18	-0.037726	-1.09287	0.969906	1
54475	EC-DVR	AC074139.1	-0.0377275	-1.20774	0.969905	1
54476	EC-DVR	AC009831.1	-0.0377774	0.111701	0.969865	1
54477	EC-DVR	AC072026.2	-0.0378306	-0.416805	0.969823	1
54478	EC-DVR	WNT10B	-0.0378306	-0.451403	0.969823	1
54479	EC-DVR	PPBP	-0.0378361	-0.569867	0.969818	1
54480	EC-DVR	AC079384.1	-0.0378401	-0.771555	0.969815	1
54481	EC-DVR	AL096799.1	-0.0378401	-0.747785	0.969815	1
54482	EC-DVR	AC023825.2	-0.0378438	-0.838547	0.969812	1
54483	EC-DVR	PTPRN	-0.0378475	-1.10486	0.969809	1
54484	EC-DVR	MEIG1	-0.0378848	-0.134566	0.96978	1
54485	EC-DVR	AL391840.3	-0.0379085	0.109407	0.969761	1
54486	EC-DVR	SLC6A11	-0.0379417	-0.284237	0.969734	1
54487	EC-DVR	VWC2L	-0.0379445	-0.213969	0.969732	1
54488	EC-DVR	TRIML1	-0.0379679	-0.955324	0.969713	1
54489	EC-DVR	LINC02108	-0.0380344	0.203076	0.96966	1
54490	EC-DVR	AC022498.1	-0.0380731	-0.481262	0.969629	1
54491	EC-DVR	AC008764.2	-0.0380788	0.148618	0.969625	1
54492	EC-DVR	AC079742.1	-0.038091	-0.708415	0.969615	1
54493	EC-DVR	KIF24	-0.0381071	0.298953	0.969602	1
54494	EC-DVR	MEGF10	-0.0381267	0.165026	0.969587	1
54495	EC-DVR	PCDHB6	-0.0381442	-0.0650814	0.969573	1
54496	EC-DVR	WT1-AS	-0.0381615	-0.178392	0.969559	1
54497	EC-DVR	AC130456.2	-0.0381766	-0.216587	0.969547	1
54498	EC-DVR	AC013470.2	-0.0382243	-0.807566	0.969509	1
54499	EC-DVR	AL158077.2	-0.0382566	0.039113	0.969483	1
54500	EC-DVR	NIPAL1	-0.0382657	-0.103582	0.969476	1
54501	EC-DVR	AP003119.3	-0.0382658	0.0451938	0.969476	1
54502	EC-DVR	DAZL	-0.0382747	-0.157438	0.969469	1
54503	EC-DVR	AC015908.3	-0.0382864	-0.264424	0.969459	1
54504	EC-DVR	USP26	-0.0382877	-0.179212	0.969458	1
54505	EC-DVR	DPPA2	-0.0382981	-0.349232	0.96945	1
54506	EC-DVR	AL021707.9	-0.0383344	-0.69998	0.969421	1
54507	EC-DVR	RAB39A	-0.0383769	-0.0190442	0.969387	1
54508	EC-DVR	CYP3A7	-0.0384425	-0.393807	0.969335	1
54509	EC-DVR	AL031848.2	-0.0384723	0.192818	0.969311	1
54510	EC-DVR	AL138760.1	-0.0385813	0.0849467	0.969224	1
54511	EC-DVR	AC004947.3	-0.0386835	-0.444946	0.969143	1
54512	EC-DVR	AL589765.7	-0.0386959	-0.341547	0.969133	1
54513	EC-DVR	TMPRSS15	-0.0387349	-0.0357384	0.969102	1
54514	EC-DVR	PDZD9	-0.0388197	-0.123264	0.969034	1
54515	EC-DVR	ELL3	-0.0388828	0.131172	0.968984	1
54516	EC-DVR	ATP2B3	-0.0389334	-18.327	0.968943	1
54517	EC-DVR	LINC01928	-0.0389334	-18.0061	0.968943	1
54518	EC-DVR	LINC01790	-0.0389334	-18.0164	0.968943	1
54519	EC-DVR	AL646090.2	-0.0389334	-18.3862	0.968943	1
54520	EC-DVR	AC092832.2	-0.0389334	-18.2717	0.968943	1
54521	EC-DVR	IDO2	-0.0389749	0.281428	0.96891	1
54522	EC-DVR	MS4A5	-0.039025	0.0344117	0.96887	1
54523	EC-DVR	RCOR2	-0.0390359	-0.165933	0.968862	1
54524	EC-DVR	HBA2	-0.0390408	0.136754	0.968858	1
54525	EC-DVR	AC026746.1	-0.0390456	-1.06533	0.968854	1
54526	EC-DVR	DRP2	-0.0390462	-1.17646	0.968854	1
54527	EC-DVR	AP005901.6	-0.0390487	-1.61081	0.968852	1
54528	EC-DVR	AL358933.1	-0.0390505	-1.91201	0.96885	1
54529	EC-DVR	LINC01456	-0.0390524	-2.20712	0.968849	1
54530	EC-DVR	IGHV3-30	-0.0390542	-2.19095	0.968847	1
54531	EC-DVR	ALDH3B2	-0.0390557	-3.08982	0.968846	1
54532	EC-DVR	EYA1	-0.0390771	0.116556	0.968829	1
54533	EC-DVR	GORAB-AS1	-0.0390774	0.117622	0.968829	1
54534	EC-DVR	CYP2J2	-0.0391562	-0.481235	0.968766	1
54535	EC-DVR	AL133493.1	-0.0391642	-0.924628	0.968759	1
54536	EC-DVR	AL031283.1	-0.0391692	-1.2595	0.968756	1
54537	EC-DVR	GJA10	-0.0391744	-1.4949	0.968751	1
54538	EC-DVR	AC005498.2	-0.0392543	-0.0876544	0.968688	1
54539	EC-DVR	AL591135.2	-0.0392675	-0.292486	0.968677	1
54540	EC-DVR	AL645608.6	-0.0392727	-0.469728	0.968673	1
54541	EC-DVR	LINC01886	-0.0392746	-0.464227	0.968671	1
54542	EC-DVR	CTCFL	-0.0392752	-0.568665	0.968671	1
54543	EC-DVR	LINC01035	-0.0392798	-0.68991	0.968667	1
54544	EC-DVR	AL079307.1	-0.039286	-0.878149	0.968662	1
54545	EC-DVR	AC084116.2	-0.0392897	-1.01074	0.968659	1
54546	EC-DVR	AC012574.2	-0.0392974	-1.21699	0.968653	1
54547	EC-DVR	TMEM240	-0.0393623	0.179636	0.968602	1
54548	EC-DVR	FOXP4-AS1	-0.0393834	-0.279454	0.968585	1
54549	EC-DVR	AC140168.1	-0.0393861	-0.356419	0.968583	1
54550	EC-DVR	AC006013.1	-0.0393895	-0.271898	0.96858	1
54551	EC-DVR	XKRX	-0.0394028	-0.608557	0.968569	1
54552	EC-DVR	ZNF25-DT	-0.0394191	-1.05921	0.968556	1
54553	EC-DVR	AC005358.2	-0.03942	-1.12773	0.968556	1
54554	EC-DVR	CHST13	-0.0394965	-0.199368	0.968495	1
54555	EC-DVR	MYB	-0.0395113	-0.45119	0.968483	1
54556	EC-DVR	AL136115.3	-0.0395187	-0.544016	0.968477	1
54557	EC-DVR	WNT16	-0.0395257	-0.740464	0.968471	1
54558	EC-DVR	TMEM253	-0.0395776	0.163874	0.96843	1
54559	EC-DVR	AC004253.1	-0.0395825	-0.0085383	0.968426	1
54560	EC-DVR	HIST2H4A	-0.0396265	-0.391815	0.968391	1
54561	EC-DVR	AC106873.1	-0.0396339	-0.465145	0.968385	1
54562	EC-DVR	TNNT1	-0.0396625	-0.881524	0.968362	1
54563	EC-DVR	CCBE1	-0.0396707	-0.169412	0.968356	1
54564	EC-DVR	LINC02274	-0.0396712	-0.896637	0.968355	1
54565	EC-DVR	NXF5	-0.0397086	-0.046903	0.968325	1
54566	EC-DVR	AC007347.1	-0.0397243	-0.227599	0.968313	1
54567	EC-DVR	HS3ST4	-0.0397289	-0.280296	0.968309	1
54568	EC-DVR	KAZN-AS1	-0.0397387	-0.315681	0.968301	1
54569	EC-DVR	MMP23B	-0.0397773	0.183254	0.968271	1
54570	EC-DVR	SLC35F4	-0.0397844	-0.127761	0.968265	1
54571	EC-DVR	AC016405.3	-0.0398023	0.182986	0.968251	1
54572	EC-DVR	CELA3B	-0.0398038	-0.0400136	0.96825	1
54573	EC-DVR	LINC02234	-0.0398309	-0.000544378	0.968228	1
54574	EC-DVR	AL158212.3	-0.0398572	0.0402686	0.968207	1
54575	EC-DVR	AC091691.3	-0.0399112	-0.705723	0.968164	1
54576	EC-DVR	UBXN10	-0.0399151	0.0190063	0.968161	1
54577	EC-DVR	MMP26	-0.0399151	-0.0459515	0.968161	1
54578	EC-DVR	AC092598.1	-0.0399237	-0.0924398	0.968154	1
54579	EC-DVR	AL121672.3	-0.0399432	-0.131261	0.968138	1
54580	EC-DVR	AL136979.1	-0.0399843	-0.386531	0.968106	1
54581	EC-DVR	MISP3	-0.0400014	0.183946	0.968092	1
54582	EC-DVR	OSBPL10-AS1	-0.0400108	-0.018951	0.968085	1
54583	EC-DVR	CACNG2	-0.0400753	-0.228071	0.968033	1
54584	EC-DVR	IRX2	-0.0400933	-0.223684	0.968019	1
54585	EC-DVR	MCOLN3	-0.040133	0.00602392	0.967987	1
54586	EC-DVR	IRF5	-0.0401461	-0.514615	0.967977	1
54587	EC-DVR	AC055855.1	-0.0403406	0.0582843	0.967822	1
54588	EC-DVR	AC131011.1	-0.0403588	-0.361485	0.967807	1
54589	EC-DVR	CHP2	-0.0403754	-18.1807	0.967794	1
54590	EC-DVR	AL021918.4	-0.0403754	-18.6597	0.967794	1
54591	EC-DVR	OR2T11	-0.0403754	-18.0269	0.967794	1
54592	EC-DVR	AL356157.1	-0.0403754	-18.4317	0.967794	1
54593	EC-DVR	TNNT3	-0.0403754	-18.4521	0.967794	1
54594	EC-DVR	AL356361.2	-0.0403754	-17.896	0.967794	1
54595	EC-DVR	HMGA2	-0.0404385	0.0888917	0.967744	1
54596	EC-DVR	AF129408.1	-0.0404751	0.00619735	0.967714	1
54597	EC-DVR	AC006058.3	-0.0404865	-1.01188	0.967705	1
54598	EC-DVR	FGF8	-0.0404874	-1.12589	0.967705	1
54599	EC-DVR	AC099482.1	-0.0404911	-1.51526	0.967702	1
54600	EC-DVR	AL033381.1	-0.0404942	-2.09751	0.967699	1
54601	EC-DVR	MS4A4E	-0.0405407	-0.151588	0.967662	1
54602	EC-DVR	CIRBP-AS1	-0.0405588	0.253224	0.967648	1
54603	EC-DVR	MIR3945HG	-0.0405982	-0.593191	0.967616	1
54604	EC-DVR	AP001992.2	-0.0406047	-0.599669	0.967611	1
54605	EC-DVR	AC104688.1	-0.0406074	-1.0943	0.967609	1
54606	EC-DVR	AP001005.3	-0.0406084	-1.10125	0.967608	1
54607	EC-DVR	AL021396.1	-0.0406102	-1.14159	0.967607	1
54608	EC-DVR	CES1	-0.0406138	-0.314584	0.967604	1
54609	EC-DVR	AL132986.1	-0.0406151	-1.57968	0.967603	1
54610	EC-DVR	VPS33B-DT	-0.0406219	0.24124	0.967597	1
54611	EC-DVR	GRM7-AS3	-0.040665	0.0173892	0.967563	1
54612	EC-DVR	CCDC33	-0.0406702	-0.107557	0.967559	1
54613	EC-DVR	AC093307.1	-0.0406842	-0.18985	0.967548	1
54614	EC-DVR	THEG	-0.0407078	-0.345886	0.967529	1
54615	EC-DVR	TNK2-AS1	-0.0407272	-0.841433	0.967513	1
54616	EC-DVR	AC073176.2	-0.0407287	-0.99768	0.967512	1
54617	EC-DVR	TMEM179	-0.0407293	-0.993994	0.967512	1
54618	EC-DVR	AC073571.1	-0.0408189	-0.275867	0.96744	1
54619	EC-DVR	AL049796.1	-0.0408297	-0.403449	0.967432	1
54620	EC-DVR	AC005180.1	-0.0408334	-0.215518	0.967429	1
54621	EC-DVR	BBS12	-0.0408406	0.0604305	0.967423	1
54622	EC-DVR	SAPCD1-AS1	-0.0408407	-0.669413	0.967423	1
54623	EC-DVR	C7orf69	-0.0408475	-0.803269	0.967417	1
54624	EC-DVR	FAM180A	-0.040858	-1.01734	0.967409	1
54625	EC-DVR	LINC02249	-0.0408691	-1.31597	0.9674	1
54626	EC-DVR	AC130343.2	-0.0409306	-0.106457	0.967351	1
54627	EC-DVR	AL133367.1	-0.0409322	-0.152924	0.96735	1
54628	EC-DVR	MYCNOS	-0.0409463	-0.368253	0.967339	1
54629	EC-DVR	SCNN1D	-0.041072	-0.0891854	0.967238	1
54630	EC-DVR	AP003717.4	-0.0410747	-0.560333	0.967236	1
54631	EC-DVR	CNTN6	-0.0410802	-0.0801651	0.967232	1
54632	EC-DVR	MLIP-AS1	-0.0411473	-0.0436394	0.967178	1
54633	EC-DVR	HCRTR2	-0.0411522	-0.146441	0.967175	1
54634	EC-DVR	AC048344.1	-0.0411953	-0.421401	0.96714	1
54635	EC-DVR	AL133372.3	-0.0412403	-0.00857078	0.967104	1
54636	EC-DVR	AL450306.1	-0.0412972	-0.305698	0.967059	1
54637	EC-DVR	MYBPC1	-0.0413572	-0.0493031	0.967011	1
54638	EC-DVR	AC093297.2	-0.0414615	0.0723771	0.966928	1
54639	EC-DVR	AC110285.3	-0.0415237	0.0945433	0.966878	1
54640	EC-DVR	MAP10	-0.041557	-0.0483616	0.966852	1
54641	EC-DVR	PADI2	-0.0416314	-0.211138	0.966793	1
54642	EC-DVR	AP006621.1	-0.0416819	0.0420533	0.966752	1
54643	EC-DVR	ITPRIP	-0.0417312	0.0652397	0.966713	1
54644	EC-DVR	LINC01198	-0.0417758	-0.226206	0.966677	1
54645	EC-DVR	LINC00237	-0.0418174	-18.0948	0.966644	1
54646	EC-DVR	LINC00410	-0.0418174	-18.0431	0.966644	1
54647	EC-DVR	AC025810.1	-0.0418174	-17.9909	0.966644	1
54648	EC-DVR	INSYN1-AS1	-0.0418174	-18.2725	0.966644	1
54649	EC-DVR	GPR37	-0.0418174	-18.1705	0.966644	1
54650	EC-DVR	AC016888.1	-0.0418174	-18.1926	0.966644	1
54651	EC-DVR	MROH2A	-0.0418174	-18.0601	0.966644	1
54652	EC-DVR	AC005100.1	-0.0418174	-18.5392	0.966644	1
54653	EC-DVR	GGTLC2	-0.0418174	-18.2317	0.966644	1
54654	EC-DVR	TRGV4	-0.0418174	-18.7055	0.966644	1
54655	EC-DVR	AC130456.5	-0.0419295	-1.33455	0.966555	1
54656	EC-DVR	ASZ1	-0.0419335	-1.77357	0.966552	1
54657	EC-DVR	LINC00111	-0.0419335	-1.76174	0.966552	1
54658	EC-DVR	LINC02726	-0.0419348	-1.83506	0.966551	1
54659	EC-DVR	LINC00469	-0.0419348	-1.81054	0.966551	1
54660	EC-DVR	HIST1H2BI	-0.0419375	-2.68026	0.966548	1
54661	EC-DVR	AL450345.2	-0.0419397	-2.76081	0.966547	1
54662	EC-DVR	AC110615.1	-0.0419831	-0.127364	0.966512	1
54663	EC-DVR	PRSS8	-0.0420125	-0.160473	0.966489	1
54664	EC-DVR	AP001993.1	-0.0420417	-0.700965	0.966465	1
54665	EC-DVR	GFRAL	-0.0420445	-0.781294	0.966463	1
54666	EC-DVR	CCDC74B	-0.0420448	-0.646427	0.966463	1
54667	EC-DVR	IGSF5	-0.0420457	-0.867028	0.966462	1
54668	EC-DVR	IL22RA1	-0.0420473	-1.08353	0.966461	1
54669	EC-DVR	ALAS2	-0.0420491	-1.10512	0.96646	1
54670	EC-DVR	AC084871.3	-0.042051	-1.15209	0.966458	1
54671	EC-DVR	SAMD7	-0.0420525	-1.41408	0.966457	1
54672	EC-DVR	AC079052.1	-0.0420531	-1.2115	0.966456	1
54673	EC-DVR	RHAG	-0.0420559	-1.4715	0.966454	1
54674	EC-DVR	AL583804.1	-0.0421638	-0.824339	0.966368	1
54675	EC-DVR	AC025160.1	-0.0421696	-0.956561	0.966363	1
54676	EC-DVR	AL121990.1	-0.0421715	-0.914301	0.966362	1
54677	EC-DVR	SOX10	-0.0421755	-1.12929	0.966359	1
54678	EC-DVR	AC117382.2	-0.0421782	-1.19839	0.966357	1
54679	EC-DVR	AL512770.1	-0.0422818	-0.67975	0.966274	1
54680	EC-DVR	AC092718.6	-0.0422926	-0.856336	0.966265	1
54681	EC-DVR	RBM11	-0.0423823	-0.406734	0.966194	1
54682	EC-DVR	AC127002.2	-0.0423851	-0.385901	0.966192	1
54683	EC-DVR	LINC01671	-0.042386	-0.312138	0.966191	1
54684	EC-DVR	ZIM2	-0.0423906	-0.299149	0.966187	1
54685	EC-DVR	CACNA2D2	-0.0424866	-0.00852651	0.966111	1
54686	EC-DVR	P2RX6	-0.0424929	-0.20897	0.966106	1
54687	EC-DVR	TM4SF20	-0.0424997	-0.23342	0.9661	1
54688	EC-DVR	TRIM10	-0.0425068	-0.285488	0.966095	1
54689	EC-DVR	AC139722.1	-0.0425173	-0.503956	0.966086	1
54690	EC-DVR	CR382287.2	-0.0426214	-0.273083	0.966003	1
54691	EC-DVR	MEX3A	-0.0426404	0.0712698	0.965988	1
54692	EC-DVR	HRG	-0.0427953	0.033947	0.965865	1
54693	EC-DVR	LINC00638	-0.0428206	-0.170276	0.965845	1
54694	EC-DVR	WFIKKN1	-0.042823	-0.0935243	0.965843	1
54695	EC-DVR	FGF11	-0.0428604	0.114184	0.965813	1
54696	EC-DVR	DSCR9	-0.0428644	0.137192	0.96581	1
54697	EC-DVR	AC008750.4	-0.0429037	-0.555403	0.965778	1
54698	EC-DVR	TEKT3	-0.0429085	-0.0770607	0.965775	1
54699	EC-DVR	AL117344.2	-0.0429675	-0.284348	0.965727	1
54700	EC-DVR	VN1R1	-0.0430619	-0.200087	0.965652	1
54701	EC-DVR	MC1R	-0.0431348	0.0633638	0.965594	1
54702	EC-DVR	AC105020.2	-0.0432369	-0.346291	0.965513	1
54703	EC-DVR	FIBIN	-0.0432589	-0.0558784	0.965495	1
54704	EC-DVR	SYNPR-AS1	-0.0432593	-18.4248	0.965495	1
54705	EC-DVR	AL161782.1	-0.0432593	-17.9844	0.965495	1
54706	EC-DVR	AC008127.1	-0.0432593	-18.3649	0.965495	1
54707	EC-DVR	AP001636.3	-0.0433126	0.0915121	0.965452	1
54708	EC-DVR	NEFM	-0.0433738	-1.46864	0.965404	1
54709	EC-DVR	TBX18	-0.0433738	-1.58901	0.965404	1
54710	EC-DVR	AL592430.1	-0.0433763	-1.92656	0.965402	1
54711	EC-DVR	LINC02050	-0.0433763	-1.65497	0.965402	1
54712	EC-DVR	AC004870.2	-0.0433812	-2.6554	0.965398	1
54713	EC-DVR	AL137779.1	-0.0434389	-0.217905	0.965352	1
54714	EC-DVR	ACTRT3	-0.0434708	0.241678	0.965326	1
54715	EC-DVR	GRIN1	-0.0434899	-1.10163	0.965311	1
54716	EC-DVR	LINC01685	-0.0434942	-1.19351	0.965308	1
54717	EC-DVR	AP000146.1	-0.0435	-1.72095	0.965303	1
54718	EC-DVR	AL354809.1	-0.0435063	-0.0750963	0.965298	1
54719	EC-DVR	TRDN	-0.0435842	-0.162035	0.965236	1
54720	EC-DVR	AC079163.2	-0.0435933	-0.561097	0.965229	1
54721	EC-DVR	AL109615.2	-0.0435973	-0.334677	0.965225	1
54722	EC-DVR	AC005682.2	-0.0436047	-0.766174	0.96522	1
54723	EC-DVR	ANKRD61	-0.0436059	-0.752003	0.965219	1
54724	EC-DVR	TMC3	-0.0436111	-1.02457	0.965214	1
54725	EC-DVR	AL353604.1	-0.0436296	-1.442	0.9652	1
54726	EC-DVR	AL353803.1	-0.0437167	-0.499339	0.96513	1
54727	EC-DVR	AC083841.1	-0.0437238	-0.778975	0.965125	1
54728	EC-DVR	C13orf46	-0.0437352	-0.967286	0.965116	1
54729	EC-DVR	TMEM35A	-0.0437361	-0.785269	0.965115	1
54730	EC-DVR	AL031055.1	-0.0437386	-0.860993	0.965113	1
54731	EC-DVR	FUT9	-0.0438063	-0.0592172	0.965059	1
54732	EC-DVR	AC139795.2	-0.0438083	-0.041393	0.965057	1
54733	EC-DVR	GAL3ST2	-0.0438109	-0.198586	0.965055	1
54734	EC-DVR	AC011396.2	-0.0438183	-0.220762	0.965049	1
54735	EC-DVR	AC242988.1	-0.04382	-0.275204	0.965048	1
54736	EC-DVR	ZACN	-0.0438361	-0.496659	0.965035	1
54737	EC-DVR	UNC13C	-0.0438483	-0.256949	0.965025	1
54738	EC-DVR	IGHV3-21	-0.0438626	-1.04675	0.965014	1
54739	EC-DVR	SGMS2	-0.0439292	0.158209	0.964961	1
54740	EC-DVR	AC116351.1	-0.0439497	-0.455447	0.964945	1
54741	EC-DVR	AC011995.2	-0.0439554	-0.495244	0.96494	1
54742	EC-DVR	AC027458.1	-0.0439612	-0.59379	0.964935	1
54743	EC-DVR	NYAP2	-0.0439672	-0.553951	0.964931	1
54744	EC-DVR	XK	-0.0439737	-0.674805	0.964925	1
54745	EC-DVR	AL021917.1	-0.0439762	-0.676315	0.964923	1
54746	EC-DVR	AC117383.1	-0.0439974	0.0880106	0.964906	1
54747	EC-DVR	BX322562.1	-0.0440043	0.24908	0.964901	1
54748	EC-DVR	COLCA1	-0.0440268	-0.175149	0.964883	1
54749	EC-DVR	PCOTH	-0.044047	-0.255835	0.964867	1
54750	EC-DVR	LINC02453	-0.0440765	0.157479	0.964843	1
54751	EC-DVR	HPSE	-0.0441518	-0.114302	0.964783	1
54752	EC-DVR	AC005288.1	-0.0442024	-0.508724	0.964743	1
54753	EC-DVR	LIPI	-0.0442347	-0.633183	0.964717	1
54754	EC-DVR	FOXQ1	-0.0442596	-0.954129	0.964697	1
54755	EC-DVR	AC105213.1	-0.0442843	-0.263749	0.964678	1
54756	EC-DVR	SULT2A1	-0.0442892	-0.282093	0.964674	1
54757	EC-DVR	HOXC-AS3	-0.0442969	-0.182946	0.964668	1
54758	EC-DVR	COX7B2	-0.0443123	-0.31465	0.964655	1
54759	EC-DVR	AC245033.2	-0.0443141	-0.336099	0.964654	1
54760	EC-DVR	AC068473.1	-0.0443752	0.0390034	0.964605	1
54761	EC-DVR	SPATA9	-0.0445357	-0.269895	0.964477	1
54762	EC-DVR	SMPDL3B	-0.0445964	-0.483115	0.964429	1
54763	EC-DVR	ATP11AUN	-0.0446181	-0.183035	0.964412	1
54764	EC-DVR	SLC1A6	-0.0446695	-0.00357659	0.964371	1
54765	EC-DVR	LINC02215	-0.0447013	-18.3386	0.964345	1
54766	EC-DVR	AC004900.1	-0.0447013	-18.0971	0.964345	1
54767	EC-DVR	LINC02826	-0.0447013	-18.3847	0.964345	1
54768	EC-DVR	LINC01714	-0.0447013	-18.3052	0.964345	1
54769	EC-DVR	TNFSF11	-0.0447013	-18.2947	0.964345	1
54770	EC-DVR	AC009090.6	-0.0448095	-0.0581251	0.964259	1
54771	EC-DVR	IBA57-DT	-0.0448116	-0.706845	0.964257	1
54772	EC-DVR	AC106736.1	-0.0448123	-1.04331	0.964257	1
54773	EC-DVR	LINC00293	-0.0448132	-1.14809	0.964256	1
54774	EC-DVR	AL109917.1	-0.0448138	-1.34421	0.964256	1
54775	EC-DVR	LINC01896	-0.0448141	-1.51018	0.964255	1
54776	EC-DVR	AC099517.1	-0.044819	-2.0252	0.964252	1
54777	EC-DVR	AC023490.4	-0.044819	-1.98294	0.964252	1
54778	EC-DVR	AC092296.1	-0.0448206	-2.08869	0.96425	1
54779	EC-DVR	LINC01996	-0.0448243	-3.52512	0.964247	1
54780	EC-DVR	LRRC37A	-0.044868	0.124759	0.964213	1
54781	EC-DVR	AL353807.2	-0.0449266	-0.843456	0.964166	1
54782	EC-DVR	LINC02096	-0.0449346	-1.1635	0.964159	1
54783	EC-DVR	FCGR1B	-0.0449429	-1.90069	0.964153	1
54784	EC-DVR	AC068616.2	-0.0450289	-0.428516	0.964084	1
54785	EC-DVR	AP005482.1	-0.0450419	-0.627665	0.964074	1
54786	EC-DVR	LINC02645	-0.0450471	-0.845572	0.96407	1
54787	EC-DVR	TYR	-0.0450582	-1.20114	0.964061	1
54788	EC-DVR	GAGE10	-0.045059	-1.11572	0.96406	1
54789	EC-DVR	AL139275.2	-0.0450594	-1.18816	0.96406	1
54790	EC-DVR	LINC01975	-0.0451525	-0.304311	0.963986	1
54791	EC-DVR	LINC02119	-0.0451661	-0.752739	0.963975	1
54792	EC-DVR	TRMT2B-AS1	-0.0451753	-0.0366147	0.963968	1
54793	EC-DVR	AL354702.2	-0.0452564	-0.193639	0.963903	1
54794	EC-DVR	AC009754.2	-0.0452589	-0.243525	0.963901	1
54795	EC-DVR	AC108210.1	-0.0452629	-0.32342	0.963898	1
54796	EC-DVR	AL023574.1	-0.0452736	-0.359905	0.963889	1
54797	EC-DVR	LINC02053	-0.0452776	-0.485351	0.963886	1
54798	EC-DVR	TWIST2	-0.0452807	-0.53002	0.963884	1
54799	EC-DVR	LINC01111	-0.0452819	-0.523468	0.963883	1
54800	EC-DVR	LINC02231	-0.0452967	-0.790256	0.963871	1
54801	EC-DVR	LINC01378	-0.0453812	-0.202793	0.963803	1
54802	EC-DVR	AC110792.3	-0.0454046	-0.570062	0.963785	1
54803	EC-DVR	AC005387.1	-0.0454363	-0.973616	0.96376	1
54804	EC-DVR	AC002550.1	-0.045438	-0.132659	0.963758	1
54805	EC-DVR	ESRRB	-0.0454628	0.0325142	0.963738	1
54806	EC-DVR	AC099535.2	-0.0454645	-0.136764	0.963737	1
54807	EC-DVR	LINC00501	-0.045492	-0.292937	0.963715	1
54808	EC-DVR	AC104984.3	-0.0454922	0.164811	0.963715	1
54809	EC-DVR	GRIK2	-0.0454926	-0.0356825	0.963715	1
54810	EC-DVR	AC010442.1	-0.0455574	-0.86759	0.963663	1
54811	EC-DVR	NLRP10	-0.0455656	-0.0558365	0.963657	1
54812	EC-DVR	COLEC10	-0.045665	-0.533872	0.963577	1
54813	EC-DVR	AC073073.2	-0.0456888	-0.121802	0.963558	1
54814	EC-DVR	LINC01121	-0.0457199	-0.26742	0.963533	1
54815	EC-DVR	AC008429.1	-0.0457476	-0.351089	0.963511	1
54816	EC-DVR	AC005229.5	-0.0457793	-0.523883	0.963486	1
54817	EC-DVR	CYP3A43	-0.0458146	-0.135973	0.963458	1
54818	EC-DVR	ABHD15	-0.0458721	0.196499	0.963412	1
54819	EC-DVR	RS1	-0.0458835	-0.331227	0.963403	1
54820	EC-DVR	LINC01885	-0.0459668	-0.343548	0.963337	1
54821	EC-DVR	CHRNB3	-0.0460359	-0.149388	0.963282	1
54822	EC-DVR	HIST1H4D	-0.0460388	-0.157766	0.963279	1
54823	EC-DVR	ECE2	-0.0460983	-0.207623	0.963232	1
54824	EC-DVR	ACOD1	-0.0461433	-18.3938	0.963196	1
54825	EC-DVR	AC108047.1	-0.0461919	0.132842	0.963157	1
54826	EC-DVR	AF121898.1	-0.0462059	-0.256224	0.963146	1
54827	EC-DVR	BPIFB1	-0.0462547	-1.26457	0.963107	1
54828	EC-DVR	LINC02067	-0.0462581	-1.80714	0.963105	1
54829	EC-DVR	AC099063.4	-0.0462584	-0.00243439	0.963104	1
54830	EC-DVR	AC104623.1	-0.0462599	-1.95257	0.963103	1
54831	EC-DVR	AP003100.2	-0.0462606	-2.07955	0.963103	1
54832	EC-DVR	AC092813.2	-0.0462609	-2.26809	0.963102	1
54833	EC-DVR	CLEC5A	-0.0462609	-2.05797	0.963102	1
54834	EC-DVR	TNFRSF17	-0.0462612	-1.94807	0.963102	1
54835	EC-DVR	LINC02800	-0.0462615	-2.02323	0.963102	1
54836	EC-DVR	LRRN4	-0.0462615	-2.15041	0.963102	1
54837	EC-DVR	ADAM2	-0.046263	-2.36735	0.963101	1
54838	EC-DVR	ADAM33	-0.0463652	-0.621196	0.963019	1
54839	EC-DVR	BX323043.1	-0.0463689	-0.811307	0.963016	1
54840	EC-DVR	AC019257.1	-0.0463714	-0.787982	0.963014	1
54841	EC-DVR	AC126773.3	-0.0463723	-0.845543	0.963014	1
54842	EC-DVR	ABCC5-AS1	-0.0463726	-1.00447	0.963013	1
54843	EC-DVR	AC103843.1	-0.0463757	-1.16051	0.963011	1
54844	EC-DVR	SLC6A7	-0.0463772	-1.29236	0.96301	1
54845	EC-DVR	TMPRSS6	-0.0463821	-1.65026	0.963006	1
54846	EC-DVR	AP000812.1	-0.0464174	-0.162343	0.962978	1
54847	EC-DVR	AC027277.1	-0.0464261	0.175229	0.962971	1
54848	EC-DVR	GABRA6	-0.0464729	-0.475953	0.962933	1
54849	EC-DVR	FADS6	-0.0464818	-0.300104	0.962926	1
54850	EC-DVR	MOG	-0.0464899	-0.758242	0.96292	1
54851	EC-DVR	LINC01994	-0.0464929	-0.89689	0.962917	1
54852	EC-DVR	AC073091.3	-0.046605	-0.711511	0.962828	1
54853	EC-DVR	FGF22	-0.0466108	-0.773056	0.962823	1
54854	EC-DVR	AC005014.2	-0.046613	-0.860489	0.962822	1
54855	EC-DVR	AMHR2	-0.046617	-0.902802	0.962819	1
54856	EC-DVR	GYG2	-0.04683	-0.463983	0.962649	1
54857	EC-DVR	AC009312.1	-0.0468324	-0.356163	0.962647	1
54858	EC-DVR	PANX2	-0.0468355	-0.556565	0.962644	1
54859	EC-DVR	AC005618.1	-0.0468453	-0.547053	0.962636	1
54860	EC-DVR	CFAP157	-0.0469334	-0.317104	0.962566	1
54861	EC-DVR	AC073842.1	-0.0469392	-0.310088	0.962562	1
54862	EC-DVR	LINC01568	-0.0470574	-0.266649	0.962467	1
54863	EC-DVR	SLC25A25-AS1	-0.047124	0.073745	0.962414	1
54864	EC-DVR	AC011306.1	-0.0471881	0.083997	0.962363	1
54865	EC-DVR	AC024941.2	-0.047219	0.0303445	0.962339	1
54866	EC-DVR	AL513218.2	-0.0472852	-0.195918	0.962286	1
54867	EC-DVR	EDAR	-0.0472898	-0.239083	0.962282	1
54868	EC-DVR	AP001020.3	-0.0473655	-0.0532957	0.962222	1
54869	EC-DVR	AC093802.1	-0.0473827	-0.103447	0.962208	1
54870	EC-DVR	AF129075.3	-0.0473914	0.114012	0.962201	1
54871	EC-DVR	PHEX	-0.0474355	-0.196324	0.962166	1
54872	EC-DVR	AC020743.2	-0.0475853	-18.5572	0.962047	1
54873	EC-DVR	AC098820.2	-0.0475853	-18.7359	0.962047	1
54874	EC-DVR	AC020912.1	-0.0475853	-18.5902	0.962047	1
54875	EC-DVR	LINC00377	-0.0475853	-18.4546	0.962047	1
54876	EC-DVR	AC007880.1	-0.0475853	-18.4872	0.962047	1
54877	EC-DVR	CPNE6	-0.0475853	-18.3137	0.962047	1
54878	EC-DVR	AC090692.2	-0.0476653	-0.724016	0.961983	1
54879	EC-DVR	AL512283.2	-0.0476962	-1.22013	0.961958	1
54880	EC-DVR	LINC00440	-0.0476962	-1.05632	0.961958	1
54881	EC-DVR	LINC01802	-0.0476978	-1.50342	0.961957	1
54882	EC-DVR	ERN2	-0.0476987	-1.56031	0.961956	1
54883	EC-DVR	AHSG	-0.0477005	-1.80059	0.961955	1
54884	EC-DVR	LINC01447	-0.0477015	-2.00877	0.961954	1
54885	EC-DVR	LINC01018	-0.0477033	-2.23351	0.961953	1
54886	EC-DVR	TMEM119	-0.0477073	-3.06709	0.96195	1
54887	EC-DVR	AC025034.1	-0.0477392	0.188337	0.961924	1
54888	EC-DVR	SERPINA3	-0.0477507	0.129495	0.961915	1
54889	EC-DVR	PLAAT5	-0.0478053	-0.530886	0.961871	1
54890	EC-DVR	AL080248.1	-0.0478109	-1.0133	0.961867	1
54891	EC-DVR	AL117382.1	-0.0478136	-0.853517	0.961865	1
54892	EC-DVR	AL021328.1	-0.0478152	-0.655651	0.961864	1
54893	EC-DVR	NANOGNB	-0.0478232	-1.55924	0.961857	1
54894	EC-DVR	RIIAD1	-0.0478269	-1.85418	0.961854	1
54895	EC-DVR	KRT72	-0.04783	-2.03028	0.961852	1
54896	EC-DVR	CASC16	-0.0478318	-2.1274	0.96185	1
54897	EC-DVR	AC008946.1	-0.047844	-0.136089	0.961841	1
54898	EC-DVR	AL590483.1	-0.0479218	-0.633438	0.961779	1
54899	EC-DVR	ZP2	-0.0479224	-0.660832	0.961778	1
54900	EC-DVR	LINC01525	-0.0479258	-0.649395	0.961775	1
54901	EC-DVR	AL354771.1	-0.0479264	-0.613305	0.961775	1
54902	EC-DVR	MROH2B	-0.0479274	-0.748432	0.961774	1
54903	EC-DVR	AL139280.1	-0.047928	-0.729522	0.961774	1
54904	EC-DVR	AC004862.1	-0.0479286	-0.753245	0.961773	1
54905	EC-DVR	AC009088.2	-0.0479523	-1.66576	0.961754	1
54906	EC-DVR	AC093523.1	-0.0480035	-0.0167986	0.961713	1
54907	EC-DVR	AC123912.4	-0.0480389	-0.282454	0.961685	1
54908	EC-DVR	AC019131.2	-0.0480466	-0.560976	0.961679	1
54909	EC-DVR	AC005548.1	-0.0480466	-0.562752	0.961679	1
54910	EC-DVR	AC011443.1	-0.0480839	0.00500089	0.961649	1
54911	EC-DVR	AC021744.1	-0.0481354	-0.123276	0.961608	1
54912	EC-DVR	ADCY6-DT	-0.0481456	-0.423816	0.9616	1
54913	EC-DVR	TRIM15	-0.0481625	-0.60445	0.961587	1
54914	EC-DVR	MTRNR2L4	-0.0482658	-0.346882	0.961504	1
54915	EC-DVR	CCDC190	-0.0482722	-0.340946	0.961499	1
54916	EC-DVR	AC009055.1	-0.0482873	-0.584253	0.961487	1
54917	EC-DVR	AC035140.1	-0.0483144	-0.125957	0.961466	1
54918	EC-DVR	AC093843.2	-0.0483281	0.143284	0.961455	1
54919	EC-DVR	ZNF674-AS1	-0.0483284	0.147838	0.961455	1
54920	EC-DVR	CCDC89	-0.0483338	-0.38253	0.96145	1
54921	EC-DVR	AC092368.3	-0.0483415	-1.26602	0.961444	1
54922	EC-DVR	GRM2	-0.048346	-0.11936	0.961441	1
54923	EC-DVR	AL355075.1	-0.0483633	-0.104887	0.961427	1
54924	EC-DVR	CPLX4	-0.0484548	-0.102752	0.961354	1
54925	EC-DVR	SLC13A4	-0.0485271	0.0648289	0.961296	1
54926	EC-DVR	AC243571.2	-0.0485308	0.0150674	0.961293	1
54927	EC-DVR	AL356805.1	-0.0485873	-0.0191453	0.961248	1
54928	EC-DVR	AP000781.1	-0.0487432	-0.21623	0.961124	1
54929	EC-DVR	AL354733.1	-0.0487681	-0.429523	0.961104	1
54930	EC-DVR	LINC01917	-0.0487801	-0.466657	0.961095	1
54931	EC-DVR	TAGLN3	-0.0488261	-0.13665	0.961058	1
54932	EC-DVR	PCDH10	-0.0488618	0.334988	0.961029	1
54933	EC-DVR	C2orf72	-0.0490272	-18.3243	0.960898	1
54934	EC-DVR	LINC02570	-0.0490272	-18.7913	0.960898	1
54935	EC-DVR	GLT6D1	-0.0490272	-18.7145	0.960898	1
54936	EC-DVR	AC016987.1	-0.0490272	-18.3924	0.960898	1
54937	EC-DVR	FCRL1	-0.0490272	-18.6266	0.960898	1
54938	EC-DVR	WIF1	-0.0490272	-18.4944	0.960898	1
54939	EC-DVR	SCGB1D2	-0.0490348	-0.166513	0.960892	1
54940	EC-DVR	AC107072.2	-0.0491405	-1.59844	0.960807	1
54941	EC-DVR	NAT2	-0.0491417	-1.58632	0.960806	1
54942	EC-DVR	AC098483.1	-0.0491433	-2.02676	0.960805	1
54943	EC-DVR	LINC01202	-0.0491504	-3.71172	0.960799	1
54944	EC-DVR	AC007381.1	-0.0491611	-0.12209	0.960791	1
54945	EC-DVR	AC022382.2	-0.0492061	-0.123224	0.960755	1
54946	EC-DVR	AC027627.1	-0.0492572	-1.05667	0.960714	1
54947	EC-DVR	AC087639.2	-0.0492584	-1.1969	0.960713	1
54948	EC-DVR	FAM237A	-0.0492636	-1.50403	0.960709	1
54949	EC-DVR	AL162582.1	-0.0492655	-1.59154	0.960708	1
54950	EC-DVR	TMEM132E	-0.0493541	0.258984	0.960637	1
54951	EC-DVR	LINC01533	-0.049355	-0.362775	0.960636	1
54952	EC-DVR	OVOL1	-0.0493609	-0.400673	0.960632	1
54953	EC-DVR	AL355802.3	-0.049368	-0.717708	0.960626	1
54954	EC-DVR	LINC01899	-0.0493732	-0.880791	0.960622	1
54955	EC-DVR	VWDE	-0.04938	-1.09871	0.960616	1
54956	EC-DVR	HCG18	-0.0494748	-0.174855	0.960541	1
54957	EC-DVR	AC110597.1	-0.0494883	-0.710429	0.96053	1
54958	EC-DVR	SLC26A4-AS1	-0.049492	-0.743522	0.960527	1
54959	EC-DVR	TBX15	-0.0495782	-0.246467	0.960459	1
54960	EC-DVR	LINC02335	-0.0495982	-0.494953	0.960443	1
54961	EC-DVR	TUBB1	-0.0496022	-0.456919	0.960439	1
54962	EC-DVR	AC104073.4	-0.0496046	-0.587065	0.960437	1
54963	EC-DVR	VXN	-0.049607	-0.641246	0.960436	1
54964	EC-DVR	AC079160.1	-0.049615	0.0551796	0.960429	1
54965	EC-DVR	LINC01431	-0.0496467	-0.0297964	0.960404	1
54966	EC-DVR	LINC01749	-0.0496536	-1.24528	0.960398	1
54967	EC-DVR	AC116036.2	-0.0496908	-0.179547	0.960369	1
54968	EC-DVR	AL359632.1	-0.0497198	-0.553199	0.960346	1
54969	EC-DVR	C1orf194	-0.0497422	-0.773808	0.960328	1
54970	EC-DVR	LINC01659	-0.049842	-0.47256	0.960248	1
54971	EC-DVR	AC112211.1	-0.0498484	0.0902613	0.960243	1
54972	EC-DVR	AC018616.1	-0.0499971	-0.607004	0.960125	1
54973	EC-DVR	AL391097.3	-0.0500476	0.229757	0.960084	1
54974	EC-DVR	ELAVL4	-0.050094	-0.517129	0.960047	1
54975	EC-DVR	AC073508.3	-0.0501126	0.0548529	0.960033	1
54976	EC-DVR	HCRTR1	-0.0501816	0.0139666	0.959978	1
54977	EC-DVR	AL031123.5	-0.0501971	-0.363661	0.959965	1
54978	EC-DVR	LINC01140	-0.0503104	-0.434351	0.959875	1
54979	EC-DVR	GJC3	-0.0504104	0.070532	0.959795	1
54980	EC-DVR	AC027319.1	-0.0504692	-18.3993	0.959748	1
54981	EC-DVR	LGSN	-0.0504692	-18.5921	0.959748	1
54982	EC-DVR	AL122014.1	-0.0504692	-18.6204	0.959748	1
54983	EC-DVR	PLPPR5	-0.0504692	-18.3092	0.959748	1
54984	EC-DVR	AC004148.1	-0.0505132	0.164688	0.959713	1
54985	EC-DVR	SCN10A	-0.0505792	-0.935629	0.959661	1
54986	EC-DVR	HTR3B	-0.0505814	-1.55299	0.959659	1
54987	EC-DVR	AL512658.2	-0.050582	-1.40018	0.959659	1
54988	EC-DVR	AL731537.1	-0.0505839	-1.77209	0.959657	1
54989	EC-DVR	AL390783.1	-0.0505851	-1.9616	0.959656	1
54990	EC-DVR	AC005954.2	-0.0505894	-2.27231	0.959653	1
54991	EC-DVR	TMEM125	-0.050608	-0.489143	0.959638	1
54992	EC-DVR	NFKBID	-0.0506177	0.230075	0.95963	1
54993	EC-DVR	AL358473.1	-0.0506911	-0.835976	0.959572	1
54994	EC-DVR	TMEM198	-0.0507034	-1.35314	0.959562	1
54995	EC-DVR	AC025263.1	-0.0507185	-0.134121	0.95955	1
54996	EC-DVR	AC007529.2	-0.0507625	0.01066	0.959515	1
54997	EC-DVR	LINC01952	-0.0507653	-0.0112987	0.959513	1
54998	EC-DVR	KLHDC8A	-0.0507996	-0.0836855	0.959485	1
54999	EC-DVR	DEUP1	-0.0508018	-0.219058	0.959483	1
55000	EC-DVR	AC100827.4	-0.0508092	-0.535754	0.959478	1
55001	EC-DVR	GABRG3-AS1	-0.0508107	-0.797601	0.959476	1
55002	EC-DVR	AC069214.1	-0.0508193	-1.02988	0.959469	1
55003	EC-DVR	AC008591.1	-0.0508841	-0.239581	0.959418	1
55004	EC-DVR	SEPTIN14	-0.0509227	-0.0686538	0.959387	1
55005	EC-DVR	NXPE1	-0.0509254	-0.641124	0.959385	1
55006	EC-DVR	AC137579.1	-0.0509337	-0.765775	0.959378	1
55007	EC-DVR	AL603756.1	-0.0509355	-0.839024	0.959377	1
55008	EC-DVR	RAG2	-0.0509444	-0.886958	0.95937	1
55009	EC-DVR	NOP53-AS1	-0.0509555	0.125761	0.959361	1
55010	EC-DVR	FRMD6-AS2	-0.0509558	-0.132423	0.959361	1
55011	EC-DVR	FNDC10	-0.051036	-0.488817	0.959297	1
55012	EC-DVR	SLC26A10	-0.0510409	-0.503367	0.959293	1
55013	EC-DVR	AP000350.6	-0.0510714	-1.03495	0.959269	1
55014	EC-DVR	DUSP19	-0.0510725	0.178309	0.959268	1
55015	EC-DVR	AC100849.2	-0.0510754	-0.970338	0.959265	1
55016	EC-DVR	SLC24A4	-0.0510876	0.196139	0.959256	1
55017	EC-DVR	AC244453.1	-0.0512565	0.0804071	0.959121	1
55018	EC-DVR	AC073592.1	-0.0513127	-0.668214	0.959076	1
55019	EC-DVR	RSPO2	-0.0513623	-0.0697055	0.959037	1
55020	EC-DVR	RASGRP4	-0.0514403	-0.76673	0.958975	1
55021	EC-DVR	AC107881.1	-0.0514466	-0.0747354	0.95897	1
55022	EC-DVR	LINC01692	-0.0516128	-0.274073	0.958837	1
55023	EC-DVR	AC011509.2	-0.0516674	0.0156128	0.958794	1
55024	EC-DVR	SIGLEC1	-0.0516828	-0.579123	0.958781	1
55025	EC-DVR	ZSCAN21	-0.0517274	0.14107	0.958746	1
55026	EC-DVR	LINC02139	-0.0518433	-0.273132	0.958654	1
55027	EC-DVR	KCNK13	-0.0518653	-0.237849	0.958636	1
55028	EC-DVR	ZBTB8B	-0.0518838	-0.342723	0.958621	1
55029	EC-DVR	FGD2	-0.0518921	-0.407068	0.958615	1
55030	EC-DVR	CPA4	-0.0519112	-18.7889	0.958599	1
55031	EC-DVR	AL160408.3	-0.0519112	-18.4016	0.958599	1
55032	EC-DVR	AL606970.3	-0.0519112	-18.4614	0.958599	1
55033	EC-DVR	CENPJ	-0.0519717	0.123077	0.958551	1
55034	EC-DVR	AC060234.1	-0.0520226	-1.42277	0.958511	1
55035	EC-DVR	C22orf31	-0.0520257	-1.76413	0.958508	1
55036	EC-DVR	LINC01436	-0.0520309	-2.56132	0.958504	1
55037	EC-DVR	MME-AS1	-0.0520312	-2.30032	0.958504	1
55038	EC-DVR	TRPM8	-0.0521339	-0.851558	0.958422	1
55039	EC-DVR	AL121956.1	-0.0521436	-1.26293	0.958414	1
55040	EC-DVR	AC097511.1	-0.0521445	-1.32163	0.958414	1
55041	EC-DVR	AC005394.1	-0.0521525	-1.73811	0.958407	1
55042	EC-DVR	APELA	-0.0521559	-1.8756	0.958404	1
55043	EC-DVR	AC011337.1	-0.0522418	-0.558049	0.958336	1
55044	EC-DVR	OPRK1	-0.0522516	-0.762371	0.958328	1
55045	EC-DVR	AP001207.3	-0.0522611	-0.686909	0.958321	1
55046	EC-DVR	AL357522.1	-0.0522639	-1.02687	0.958318	1
55047	EC-DVR	DUXA	-0.0522741	-1.36735	0.95831	1
55048	EC-DVR	ZC2HC1B	-0.0524257	-0.224674	0.95819	1
55049	EC-DVR	AC117453.1	-0.0524535	-0.198713	0.958167	1
55050	EC-DVR	AC074011.1	-0.0524754	-0.380331	0.95815	1
55051	EC-DVR	AC006017.1	-0.0524957	-0.655348	0.958134	1
55052	EC-DVR	LINC00337	-0.0524981	-0.635294	0.958132	1
55053	EC-DVR	F2RL2	-0.0525289	-1.33493	0.958107	1
55054	EC-DVR	AADAT	-0.0525351	-0.038907	0.958102	1
55055	EC-DVR	LINC02465	-0.0525686	-0.181349	0.958076	1
55056	EC-DVR	ACAN	-0.0525812	-0.223637	0.958066	1
55057	EC-DVR	AC007091.1	-0.0526049	-0.552985	0.958047	1
55058	EC-DVR	AC007666.1	-0.052608	-0.540991	0.958044	1
55059	EC-DVR	ASB4	-0.0526225	-0.688184	0.958033	1
55060	EC-DVR	AL035461.2	-0.0527059	-0.326478	0.957966	1
55061	EC-DVR	AC137630.3	-0.0527421	0.0143004	0.957937	1
55062	EC-DVR	AC068189.1	-0.0527904	-0.205848	0.957899	1
55063	EC-DVR	RBM34	-0.0528369	0.31446	0.957862	1
55064	EC-DVR	AC012349.1	-0.0528687	-0.617006	0.957837	1
55065	EC-DVR	FO704657.1	-0.0529757	0.0549092	0.957751	1
55066	EC-DVR	AC010761.1	-0.0529786	-0.540942	0.957749	1
55067	EC-DVR	AC108690.1	-0.0529977	-0.65905	0.957734	1
55068	EC-DVR	PLA2G10	-0.0530169	-0.273119	0.957718	1
55069	EC-DVR	AC011471.2	-0.0530305	-0.179895	0.957708	1
55070	EC-DVR	COL14A1	-0.0530309	0.231119	0.957707	1
55071	EC-DVR	HSD11B1	-0.0530389	-0.235526	0.957701	1
55072	EC-DVR	GPR139	-0.0530562	-0.303089	0.957687	1
55073	EC-DVR	IGLV10-54	-0.0530809	-0.334471	0.957667	1
55074	EC-DVR	AL121974.1	-0.0530836	-0.444496	0.957665	1
55075	EC-DVR	LINC02579	-0.0531297	-0.159061	0.957629	1
55076	EC-DVR	NECAB1	-0.053154	0.250768	0.957609	1
55077	EC-DVR	ATP6V0A4	-0.0531888	-0.135091	0.957581	1
55078	EC-DVR	AC104162.2	-0.0532562	0.103065	0.957528	1
55079	EC-DVR	AC131953.1	-0.0532821	-0.250834	0.957507	1
55080	EC-DVR	PIGY-DT	-0.0532842	-0.282068	0.957505	1
55081	EC-DVR	GNRH2	-0.0533532	-18.7905	0.957451	1
55082	EC-DVR	LINC01363	-0.0533532	-18.6993	0.957451	1
55083	EC-DVR	LINC01127	-0.0533532	-18.5138	0.957451	1
55084	EC-DVR	TMEM200C	-0.0533532	-18.5735	0.957451	1
55085	EC-DVR	B4GALNT4	-0.0533532	-18.7002	0.957451	1
55086	EC-DVR	AL357146.1	-0.0534672	-1.59517	0.95736	1
55087	EC-DVR	AC009623.1	-0.0534718	-2.45803	0.957356	1
55088	EC-DVR	LINC02464	-0.0534734	-2.44893	0.957355	1
55089	EC-DVR	MPP7-DT	-0.0534752	-2.83516	0.957353	1
55090	EC-DVR	AL445205.1	-0.0534761	-2.87902	0.957353	1
55091	EC-DVR	IGKV1-12	-0.0534768	-2.73732	0.957352	1
55092	EC-DVR	TSNAXIP1	-0.0535438	-0.0804093	0.957299	1
55093	EC-DVR	AC112482.2	-0.0535735	-0.627334	0.957275	1
55094	EC-DVR	TBX2-AS1	-0.0535786	-0.98809	0.957271	1
55095	EC-DVR	AL512353.1	-0.0535817	0.0425166	0.957268	1
55096	EC-DVR	AL390838.1	-0.0535963	-1.79576	0.957257	1
55097	EC-DVR	PIFO	-0.0536754	-0.30948	0.957194	1
55098	EC-DVR	AC004069.1	-0.053683	-0.590538	0.957188	1
55099	EC-DVR	AC005999.2	-0.0536934	-0.760336	0.957179	1
55100	EC-DVR	AC020909.3	-0.0536984	-0.897226	0.957175	1
55101	EC-DVR	TUBAL3	-0.053703	-1.10326	0.957172	1
55102	EC-DVR	LINC02765	-0.0537033	-1.06565	0.957172	1
55103	EC-DVR	AC024267.6	-0.0537085	-1.26249	0.957167	1
55104	EC-DVR	AC138932.5	-0.0538004	-0.535531	0.957094	1
55105	EC-DVR	LINC01967	-0.0538081	-0.584372	0.957088	1
55106	EC-DVR	RAB42	-0.0538161	-0.813006	0.957082	1
55107	EC-DVR	AC128685.1	-0.0538293	-0.950757	0.957071	1
55108	EC-DVR	LRRC74B	-0.0538302	-1.01405	0.95707	1
55109	EC-DVR	LINC02323	-0.0539304	-0.658567	0.956991	1
55110	EC-DVR	AL158828.1	-0.0540198	-0.31075	0.956919	1
55111	EC-DVR	AL445231.1	-0.0540346	-0.488358	0.956908	1
55112	EC-DVR	GDF5	-0.0540688	-0.748395	0.95688	1
55113	EC-DVR	AC020687.1	-0.0541314	-0.222037	0.95683	1
55114	EC-DVR	PARD3-AS1	-0.054155	-0.404224	0.956812	1
55115	EC-DVR	KNDC1	-0.054165	-0.468342	0.956804	1
55116	EC-DVR	AC095057.3	-0.05418	-0.609749	0.956792	1
55117	EC-DVR	AC066613.2	-0.0542847	-0.479381	0.956708	1
55118	EC-DVR	PAX5	-0.0542913	-0.515331	0.956703	1
55119	EC-DVR	AC104031.1	-0.0544895	0.000150234	0.956545	1
55120	EC-DVR	AL360015.1	-0.05451	-0.0330462	0.956529	1
55121	EC-DVR	ZNF70	-0.0545318	0.0036319	0.956511	1
55122	EC-DVR	LNCAROD	-0.0545542	-0.54405	0.956494	1
55123	EC-DVR	PADI4	-0.0545655	-0.636292	0.956485	1
55124	EC-DVR	AC010175.1	-0.0545722	-0.615814	0.956479	1
55125	EC-DVR	IL1R2	-0.0545879	-0.200443	0.956467	1
55126	EC-DVR	AC073389.2	-0.05459	0.0202248	0.956465	1
55127	EC-DVR	AC006305.1	-0.0546146	-0.307455	0.956445	1
55128	EC-DVR	AC007920.2	-0.0549084	-1.65629	0.956211	1
55129	EC-DVR	C16orf78	-0.0549087	-1.75373	0.956211	1
55130	EC-DVR	AC096645.1	-0.054909	-1.83358	0.956211	1
55131	EC-DVR	AL357375.1	-0.054909	-1.7282	0.956211	1
55132	EC-DVR	CYP2C9	-0.0549093	-1.88569	0.956211	1
55133	EC-DVR	ESPNL	-0.0549124	-2.11809	0.956208	1
55134	EC-DVR	TNNI2	-0.0549133	-2.30631	0.956208	1
55135	EC-DVR	AL391650.2	-0.0549136	-2.2736	0.956207	1
55136	EC-DVR	AP005262.2	-0.0549494	-0.226169	0.956179	1
55137	EC-DVR	HIST1H3G	-0.0550165	-0.827593	0.956125	1
55138	EC-DVR	LINC02378	-0.0550229	-1.17568	0.95612	1
55139	EC-DVR	LINC02099	-0.0550238	-1.1903	0.956119	1
55140	EC-DVR	FOCAD-AS1	-0.0550281	-1.39282	0.956116	1
55141	EC-DVR	LINC00659	-0.0550306	-1.45157	0.956114	1
55142	EC-DVR	AC021491.4	-0.0550306	-1.46909	0.956114	1
55143	EC-DVR	DGKB	-0.0550852	0.19265	0.956071	1
55144	EC-DVR	AL590708.1	-0.0551251	-0.547093	0.956039	1
55145	EC-DVR	SEC62-AS1	-0.0551402	-0.754014	0.956027	1
55146	EC-DVR	AC021218.1	-0.0551442	-0.970332	0.956024	1
55147	EC-DVR	AL390800.1	-0.0551525	-1.22962	0.956017	1
55148	EC-DVR	AC012174.1	-0.0551537	-1.48914	0.956016	1
55149	EC-DVR	AC092017.4	-0.0551571	-1.38972	0.956013	1
55150	EC-DVR	SLCO1C1	-0.0551802	-0.138237	0.955995	1
55151	EC-DVR	AF131216.4	-0.0552467	-0.630752	0.955942	1
55152	EC-DVR	BSPH1	-0.055247	-0.592364	0.955942	1
55153	EC-DVR	AC025449.2	-0.0552539	0.0612694	0.955936	1
55154	EC-DVR	FGF10	-0.055255	-0.673886	0.955935	1
55155	EC-DVR	OSGEPL1-AS1	-0.0552945	0.0486593	0.955904	1
55156	EC-DVR	TESC-AS1	-0.0553055	0.0824943	0.955895	1
55157	EC-DVR	AC211486.5	-0.0553495	-0.0726752	0.95586	1
55158	EC-DVR	EIF2S3B	-0.0553581	-0.326758	0.955853	1
55159	EC-DVR	Z94721.1	-0.0553658	-0.0233265	0.955847	1
55160	EC-DVR	LINC01163	-0.0553742	-0.585939	0.95584	1
55161	EC-DVR	AL031709.1	-0.0553812	-0.817907	0.955835	1
55162	EC-DVR	DGAT2	-0.0553956	-1.03765	0.955823	1
55163	EC-DVR	AC005014.4	-0.0554726	-0.392503	0.955762	1
55164	EC-DVR	CCDC158	-0.0554812	-0.450861	0.955755	1
55165	EC-DVR	AL138976.2	-0.0555375	0.0235737	0.95571	1
55166	EC-DVR	AC067817.2	-0.0555515	0.190999	0.955699	1
55167	EC-DVR	AC006972.1	-0.0555698	-0.244637	0.955684	1
55168	EC-DVR	WDFY4	-0.0555885	-0.228783	0.95567	1
55169	EC-DVR	CRYBG2	-0.0555963	-0.46789	0.955663	1
55170	EC-DVR	AC022730.4	-0.0556105	-0.608986	0.955652	1
55171	EC-DVR	AC091180.2	-0.0556117	-0.498354	0.955651	1
55172	EC-DVR	CDH4	-0.0556336	0.153863	0.955634	1
55173	EC-DVR	AC091982.1	-0.0557059	-0.355462	0.955576	1
55174	EC-DVR	AC009171.2	-0.0557142	-0.333307	0.955569	1
55175	EC-DVR	ZNF560	-0.0557967	-0.221309	0.955504	1
55176	EC-DVR	CCR1	-0.0557985	-0.146242	0.955502	1
55177	EC-DVR	AC005280.1	-0.055895	-0.097958	0.955425	1
55178	EC-DVR	AC092718.2	-0.0559864	-0.00843722	0.955353	1
55179	EC-DVR	NEGR1	-0.0560094	-0.0169548	0.955334	1
55180	EC-DVR	MCM8-AS1	-0.0560614	-0.332222	0.955293	1
55181	EC-DVR	SUCNR1	-0.056219	0.217702	0.955167	1
55182	EC-DVR	AC130324.3	-0.0562371	-18.6631	0.955153	1
55183	EC-DVR	AC114812.2	-0.0562371	-18.5476	0.955153	1
55184	EC-DVR	MIR5689HG	-0.0562371	-18.8166	0.955153	1
55185	EC-DVR	SIGLEC10	-0.0562371	-18.4515	0.955153	1
55186	EC-DVR	LINC01949	-0.0562445	-0.137414	0.955147	1
55187	EC-DVR	AP002755.1	-0.0562782	-0.204813	0.95512	1
55188	EC-DVR	P2RY12	-0.0563512	-1.92531	0.955062	1
55189	EC-DVR	DHRS2	-0.0563549	-2.15851	0.955059	1
55190	EC-DVR	LINC00906	-0.0564566	-0.589112	0.954978	1
55191	EC-DVR	AC079209.1	-0.0564603	-0.785126	0.954975	1
55192	EC-DVR	AC079209.2	-0.0564627	-1.145	0.954973	1
55193	EC-DVR	ANO3-AS1	-0.056464	-1.061	0.954972	1
55194	EC-DVR	TRIM50	-0.0564652	-1.11529	0.954971	1
55195	EC-DVR	AC129926.2	-0.0564655	-1.19029	0.954971	1
55196	EC-DVR	THRA1/BTR	-0.056467	-1.23668	0.95497	1
55197	EC-DVR	AP002762.3	-0.0564677	-0.816366	0.954969	1
55198	EC-DVR	FABP2	-0.0564698	-1.03729	0.954968	1
55199	EC-DVR	CAMK2A	-0.0564698	-1.21161	0.954968	1
55200	EC-DVR	AL590814.1	-0.0564769	-1.68913	0.954962	1
55201	EC-DVR	SERPIND1	-0.0564983	-0.146549	0.954945	1
55202	EC-DVR	AL136307.1	-0.0565632	-0.574637	0.954893	1
55203	EC-DVR	SYT10	-0.0565737	-0.693017	0.954885	1
55204	EC-DVR	LINC02220	-0.056574	-0.612272	0.954885	1
55205	EC-DVR	AL606804.1	-0.0565817	-0.961453	0.954878	1
55206	EC-DVR	LHFPL3-AS1	-0.0565838	-1.11817	0.954877	1
55207	EC-DVR	HHIPL2	-0.0565906	-1.13674	0.954871	1
55208	EC-DVR	SLC6A20	-0.0566939	-0.725747	0.954789	1
55209	EC-DVR	AC010203.2	-0.0566957	-0.743484	0.954788	1
55210	EC-DVR	AP005120.1	-0.0567099	-0.984992	0.954776	1
55211	EC-DVR	IGLV1-40	-0.0567099	-1.12704	0.954776	1
55212	EC-DVR	APOBEC3A	-0.0567167	-1.11243	0.954771	1
55213	EC-DVR	ADAM23	-0.0567668	-0.00191336	0.954731	1
55214	EC-DVR	AC012178.1	-0.0568113	-0.657383	0.954696	1
55215	EC-DVR	LINC00449	-0.0568498	-1.11112	0.954665	1
55216	EC-DVR	TMEM212	-0.0569041	-0.321914	0.954622	1
55217	EC-DVR	AC145285.2	-0.0569266	0.226471	0.954604	1
55218	EC-DVR	AC006581.1	-0.0569349	-0.63554	0.954597	1
55219	EC-DVR	EHF	-0.0569438	-0.61151	0.95459	1
55220	EC-DVR	AL627230.1	-0.0570311	-0.411321	0.95452	1
55221	EC-DVR	MMP21	-0.0571633	-0.424051	0.954415	1
55222	EC-DVR	RBPMS-AS1	-0.0572688	-0.0651128	0.954331	1
55223	EC-DVR	AL050338.1	-0.057297	-0.453647	0.954309	1
55224	EC-DVR	AC090510.1	-0.0574007	0.104518	0.954226	1
55225	EC-DVR	AC040173.1	-0.0574123	-0.148279	0.954217	1
55226	EC-DVR	AC021097.2	-0.0575014	-0.0784094	0.954146	1
55227	EC-DVR	AGTR1	-0.0575989	0.107114	0.954068	1
55228	EC-DVR	RD3	-0.0576791	-18.7718	0.954004	1
55229	EC-DVR	SLC17A4	-0.0576791	-18.5229	0.954004	1
55230	EC-DVR	MORC2-AS1	-0.0577868	0.151296	0.953918	1
55231	EC-DVR	ATP13A5	-0.0577887	-1.30873	0.953917	1
55232	EC-DVR	AC087883.2	-0.0577911	-1.61368	0.953915	1
55233	EC-DVR	AKR1B10	-0.0577933	-2.02421	0.953913	1
55234	EC-DVR	ZNF408	-0.0577945	0.0624899	0.953912	1
55235	EC-DVR	CYP2F1	-0.0577951	-2.09514	0.953912	1
55236	EC-DVR	AC022424.2	-0.0577967	-2.21048	0.953911	1
55237	EC-DVR	AC135279.4	-0.0577976	-2.38147	0.95391	1
55238	EC-DVR	MAPK4	-0.057863	-0.0639279	0.953858	1
55239	EC-DVR	AC073325.1	-0.0579056	-1.10734	0.953824	1
55240	EC-DVR	LINC02520	-0.0579056	-1.24904	0.953824	1
55241	EC-DVR	AP004147.1	-0.0579072	-1.12938	0.953823	1
55242	EC-DVR	AC092813.1	-0.0579084	-1.2672	0.953822	1
55243	EC-DVR	CCDC172	-0.0579136	-1.52347	0.953817	1
55244	EC-DVR	LILRA5	-0.0579139	-1.47132	0.953817	1
55245	EC-DVR	CYP4X1	-0.0579569	-0.275425	0.953783	1
55246	EC-DVR	AL161443.1	-0.0580257	0.207967	0.953728	1
55247	EC-DVR	LINC02207	-0.0580281	-1.10634	0.953726	1
55248	EC-DVR	AC021594.2	-0.058126	-0.538684	0.953648	1
55249	EC-DVR	GALNTL5	-0.0581463	-0.905945	0.953632	1
55250	EC-DVR	RSPH10B	-0.0581519	-0.796944	0.953628	1
55251	EC-DVR	AL135878.1	-0.0582277	-0.258793	0.953567	1
55252	EC-DVR	ANKRD30A	-0.0582433	-0.58127	0.953555	1
55253	EC-DVR	BX004807.1	-0.0582464	-0.569508	0.953552	1
55254	EC-DVR	LINC01681	-0.0582494	-0.582534	0.95355	1
55255	EC-DVR	LINC01194	-0.0582501	-0.510129	0.953549	1
55256	EC-DVR	HIST1H4F	-0.0582573	-0.690596	0.953544	1
55257	EC-DVR	GRIK3	-0.0582768	-0.994121	0.953528	1
55258	EC-DVR	AP001972.3	-0.0582836	-0.990737	0.953523	1
55259	EC-DVR	AL512306.3	-0.0582971	-0.225475	0.953512	1
55260	EC-DVR	AL161941.1	-0.0583267	-0.261034	0.953488	1
55261	EC-DVR	GALNT9	-0.0584261	-0.161329	0.953409	1
55262	EC-DVR	RIBC1	-0.0584279	-0.319433	0.953408	1
55263	EC-DVR	ITPRID1	-0.058448	-0.293929	0.953392	1
55264	EC-DVR	AL355388.1	-0.0584566	-0.129666	0.953385	1
55265	EC-DVR	AC091806.1	-0.0584723	-0.414861	0.953372	1
55266	EC-DVR	LOXL4	-0.0585409	-0.0965021	0.953318	1
55267	EC-DVR	AL391261.2	-0.0585421	-0.0592812	0.953317	1
55268	EC-DVR	ZNF580	-0.0585492	-0.980226	0.953311	1
55269	EC-DVR	AC005884.1	-0.0585517	-0.0186181	0.953309	1
55270	EC-DVR	PSG8	-0.0585932	-0.374408	0.953276	1
55271	EC-DVR	TGM1	-0.0586332	-0.676137	0.953244	1
55272	EC-DVR	AC093510.1	-0.058685	-0.930489	0.953203	1
55273	EC-DVR	AL157778.1	-0.0587151	-0.429935	0.953179	1
55274	EC-DVR	AL606534.1	-0.0587308	-0.381783	0.953167	1
55275	EC-DVR	AC067930.1	-0.058752	-0.0674501	0.95315	1
55276	EC-DVR	AC145207.2	-0.0587573	-0.0607272	0.953145	1
55277	EC-DVR	MALRD1	-0.0587961	-0.217396	0.953115	1
55278	EC-DVR	AC106707.1	-0.0588084	0.194083	0.953105	1
55279	EC-DVR	ARRB2	-0.0588533	0.0869448	0.953069	1
55280	EC-DVR	SUN3	-0.058873	-0.127585	0.953053	1
55281	EC-DVR	NSG2	-0.0589395	-0.0711399	0.953	1
55282	EC-DVR	AC103409.1	-0.0590315	-0.25154	0.952927	1
55283	EC-DVR	CCDC26	-0.0591035	0.0495546	0.95287	1
55284	EC-DVR	AGR3	-0.0591211	-18.8762	0.952856	1
55285	EC-DVR	ERICH2	-0.0592308	-1.26869	0.952768	1
55286	EC-DVR	CRB2	-0.0592311	-1.45389	0.952768	1
55287	EC-DVR	ZIC1	-0.0592323	-1.62946	0.952767	1
55288	EC-DVR	SLCO6A1	-0.059237	-2.16451	0.952763	1
55289	EC-DVR	AC104002.3	-0.059237	-2.14406	0.952763	1
55290	EC-DVR	AC110741.1	-0.0592373	-2.15202	0.952763	1
55291	EC-DVR	COL9A3	-0.059255	0.0634074	0.952749	1
55292	EC-DVR	SLCO1B7	-0.0593387	-0.637032	0.952682	1
55293	EC-DVR	AL035078.1	-0.0593461	-1.12944	0.952676	1
55294	EC-DVR	AL118523.1	-0.0593522	-1.26083	0.952672	1
55295	EC-DVR	PLIN1	-0.0593528	-1.33685	0.952671	1
55296	EC-DVR	AC113346.2	-0.0593562	-1.6569	0.952668	1
55297	EC-DVR	AC107982.3	-0.0593568	-1.49811	0.952668	1
55298	EC-DVR	AC016642.1	-0.0593642	-1.96447	0.952662	1
55299	EC-DVR	AC073311.1	-0.0594561	-0.707871	0.952589	1
55300	EC-DVR	AL592402.1	-0.059467	-0.880817	0.95258	1
55301	EC-DVR	AC023194.3	-0.0594712	-1.12267	0.952577	1
55302	EC-DVR	NXPH2	-0.0594733	-1.24134	0.952575	1
55303	EC-DVR	GATA4	-0.0594777	-1.25392	0.952572	1
55304	EC-DVR	STRIT1	-0.0595591	-0.338095	0.952507	1
55305	EC-DVR	SIGLEC11	-0.0595818	-0.577728	0.952489	1
55306	EC-DVR	AC114321.1	-0.0595855	-0.911309	0.952486	1
55307	EC-DVR	AL109838.1	-0.0595929	-1.01708	0.95248	1
55308	EC-DVR	ARHGEF26-AS1	-0.0595929	-0.944255	0.95248	1
55309	EC-DVR	AC116158.3	-0.0596323	-0.0258843	0.952448	1
55310	EC-DVR	AC011773.3	-0.0596543	-0.228931	0.952431	1
55311	EC-DVR	PRMT5	-0.059698	0.133235	0.952396	1
55312	EC-DVR	C14orf132	-0.0596996	0.145431	0.952395	1
55313	EC-DVR	TNFSF4	-0.0597051	-0.766117	0.952391	1
55314	EC-DVR	AC100863.1	-0.0597091	-0.858965	0.952387	1
55315	EC-DVR	CYP4Z1	-0.0598796	-0.165412	0.952252	1
55316	EC-DVR	DDN-AS1	-0.0599738	0.15307	0.952176	1
55317	EC-DVR	SERPINC1	-0.0600361	-0.491458	0.952127	1
55318	EC-DVR	AC022382.1	-0.0600474	-0.459946	0.952118	1
55319	EC-DVR	TIGD6	-0.0600551	0.0816408	0.952112	1
55320	EC-DVR	AC083805.2	-0.0600808	-0.700386	0.952091	1
55321	EC-DVR	AP002498.1	-0.060182	0.155142	0.952011	1
55322	EC-DVR	CNGB1	-0.0601973	-0.516344	0.951999	1
55323	EC-DVR	GLRB	-0.0602694	-0.378014	0.951941	1
55324	EC-DVR	KCNC1	-0.060274	0.0309621	0.951937	1
55325	EC-DVR	AC091214.1	-0.0603653	-0.225517	0.951865	1
55326	EC-DVR	DOLPP1	-0.0604156	0.0796253	0.951825	1
55327	EC-DVR	AC010745.2	-0.0605631	-18.7948	0.951707	1
55328	EC-DVR	AC104794.3	-0.0606789	0.0706225	0.951615	1
55329	EC-DVR	CACNA1G	-0.0606806	-2.36476	0.951614	1
55330	EC-DVR	ABCA13	-0.06071	-0.208727	0.95159	1
55331	EC-DVR	DIRAS1	-0.0607871	-0.681756	0.951529	1
55332	EC-DVR	PPDPF	-0.0608314	0.0134823	0.951493	1
55333	EC-DVR	AC080038.1	-0.0609152	-1.02696	0.951427	1
55334	EC-DVR	AL139142.1	-0.0609161	-1.19187	0.951426	1
55335	EC-DVR	KIAA1210	-0.0609269	-1.53871	0.951417	1
55336	EC-DVR	PMFBP1	-0.0609881	-0.329914	0.951369	1
55337	EC-DVR	MIR4422HG	-0.0610046	-0.18708	0.951356	1
55338	EC-DVR	BDNF	-0.0610189	-0.703985	0.951344	1
55339	EC-DVR	SLC45A2	-0.0610318	0.0561208	0.951334	1
55340	EC-DVR	AC023781.1	-0.0610371	-1.04769	0.95133	1
55341	EC-DVR	AC034102.6	-0.0610434	-0.0334496	0.951325	1
55342	EC-DVR	OR1L8	-0.0611246	-0.463986	0.95126	1
55343	EC-DVR	AC006452.1	-0.0611309	-0.513671	0.951255	1
55344	EC-DVR	AC025580.1	-0.0611405	-0.750752	0.951247	1
55345	EC-DVR	SCN7A	-0.0611706	-0.115558	0.951223	1
55346	EC-DVR	LINC02377	-0.0611731	-1.18469	0.951221	1
55347	EC-DVR	LINC02457	-0.061234	-0.460454	0.951173	1
55348	EC-DVR	AL009177.1	-0.0612402	-0.21697	0.951168	1
55349	EC-DVR	AL669970.1	-0.0612571	-0.587828	0.951154	1
55350	EC-DVR	AL357497.1	-0.0612624	-0.699342	0.95115	1
55351	EC-DVR	FAM25C	-0.0612748	-0.62918	0.95114	1
55352	EC-DVR	ZDHHC19	-0.0612996	-0.935195	0.951121	1
55353	EC-DVR	HAVCR1	-0.0613808	-0.615692	0.951056	1
55354	EC-DVR	TDRD12	-0.0614315	-0.122513	0.951016	1
55355	EC-DVR	LINC01786	-0.0614723	-0.394728	0.950983	1
55356	EC-DVR	DNAI1	-0.061479	-0.430213	0.950978	1
55357	EC-DVR	AC007344.1	-0.0614897	-0.456293	0.950969	1
55358	EC-DVR	PARS2	-0.061497	-0.00566128	0.950963	1
55359	EC-DVR	ARSF	-0.0614997	-0.594497	0.950961	1
55360	EC-DVR	HBZ	-0.0615129	-0.593254	0.950951	1
55361	EC-DVR	AC010531.5	-0.0615166	-0.733421	0.950948	1
55362	EC-DVR	CCL7	-0.0615203	0.0588741	0.950945	1
55363	EC-DVR	AL161893.1	-0.061531	-0.204794	0.950936	1
55364	EC-DVR	SH3BGR	-0.061546	0.0797183	0.950924	1
55365	EC-DVR	WNK2	-0.0616078	-0.414757	0.950875	1
55366	EC-DVR	LINC00637	-0.0616114	-0.479672	0.950872	1
55367	EC-DVR	Z95115.2	-0.0616649	-0.7153	0.95083	1
55368	EC-DVR	AC113386.1	-0.0617093	-0.316274	0.950794	1
55369	EC-DVR	TMEM86B	-0.0617159	0.0254611	0.950789	1
55370	EC-DVR	AC025627.1	-0.0617403	-0.532469	0.95077	1
55371	EC-DVR	DM1-AS	-0.0617871	-0.224167	0.950732	1
55372	EC-DVR	PRIMA1	-0.062005	-18.8161	0.950559	1
55373	EC-DVR	AC041005.1	-0.062005	-18.8647	0.950559	1
55374	EC-DVR	AC003973.1	-0.062005	-19.033	0.950559	1
55375	EC-DVR	Z73420.1	-0.062005	-19.0329	0.950559	1
55376	EC-DVR	LINC01942	-0.062005	-19.0792	0.950559	1
55377	EC-DVR	AC055822.1	-0.0621169	-1.7454	0.95047	1
55378	EC-DVR	B3GALT5	-0.0621175	-1.84816	0.950469	1
55379	EC-DVR	AC010761.3	-0.0621203	-2.08061	0.950467	1
55380	EC-DVR	ADAM29	-0.0621222	-2.26145	0.950466	1
55381	EC-DVR	INHBE	-0.0621295	-3.77805	0.95046	1
55382	EC-DVR	ZNF860	-0.0622353	-0.200327	0.950375	1
55383	EC-DVR	GYS2	-0.0622377	-1.51015	0.950374	1
55384	EC-DVR	TRIM29	-0.0622414	-1.70105	0.950371	1
55385	EC-DVR	AL353147.1	-0.0622448	-1.76677	0.950368	1
55386	EC-DVR	LINC02789	-0.0623354	-0.652534	0.950296	1
55387	EC-DVR	LINC01179	-0.0623447	-0.869949	0.950288	1
55388	EC-DVR	ACER1	-0.0623908	-0.44993	0.950252	1
55389	EC-DVR	ATXN7L2	-0.0624267	-0.148297	0.950223	1
55390	EC-DVR	AC104435.2	-0.0624535	-0.567054	0.950202	1
55391	EC-DVR	LINC02044	-0.0624655	-0.829849	0.950192	1
55392	EC-DVR	PRDM7	-0.062471	-0.949478	0.950188	1
55393	EC-DVR	AC010491.2	-0.0625278	-0.155788	0.950143	1
55394	EC-DVR	CLEC7A	-0.0625295	0.170039	0.950141	1
55395	EC-DVR	RAB25	-0.0625544	-0.100698	0.950121	1
55396	EC-DVR	PRDM14	-0.0625604	-0.449421	0.950117	1
55397	EC-DVR	AC127520.1	-0.0625706	-0.618563	0.950108	1
55398	EC-DVR	UPK1A	-0.0625857	-0.710733	0.950096	1
55399	EC-DVR	PROSER2-AS1	-0.0625989	-0.222652	0.950086	1
55400	EC-DVR	KCTD14	-0.0627043	-0.38803	0.950002	1
55401	EC-DVR	AL136295.6	-0.0627074	-0.749471	0.949999	1
55402	EC-DVR	LINC01630	-0.0627339	-0.907343	0.949978	1
55403	EC-DVR	C2orf50	-0.0628564	-0.084982	0.949881	1
55404	EC-DVR	EME1	-0.0629002	-0.234987	0.949846	1
55405	EC-DVR	AC092718.1	-0.0629112	-0.415436	0.949837	1
55406	EC-DVR	GALNT12	-0.062959	0.0964967	0.949799	1
55407	EC-DVR	IFITM10	-0.0630263	-0.473419	0.949746	1
55408	EC-DVR	AC015802.6	-0.0631081	-0.133022	0.94968	1
55409	EC-DVR	C14orf39	-0.0631125	-0.22322	0.949677	1
55410	EC-DVR	FADD	-0.0632068	0.0919245	0.949602	1
55411	EC-DVR	FXYD3	-0.0633019	-0.38752	0.949526	1
55412	EC-DVR	AL391097.2	-0.0633702	-0.0103545	0.949472	1
55413	EC-DVR	FBXL22	-0.0634332	-0.0405697	0.949422	1
55414	EC-DVR	LAMA5-AS1	-0.063447	-18.7829	0.949411	1
55415	EC-DVR	SLC1A7	-0.063447	-18.8596	0.949411	1
55416	EC-DVR	HIST1H3B	-0.063447	-18.8534	0.949411	1
55417	EC-DVR	AL590705.3	-0.0634509	0.00575555	0.949407	1
55418	EC-DVR	AC087741.2	-0.063556	-1.29958	0.949324	1
55419	EC-DVR	AL121845.4	-0.0635566	-1.42572	0.949323	1
55420	EC-DVR	FGL1	-0.0635627	-2.19562	0.949318	1
55421	EC-DVR	AC010649.1	-0.0635695	-2.9795	0.949313	1
55422	EC-DVR	LRP8	-0.0635763	0.11008	0.949308	1
55423	EC-DVR	PWWP3B	-0.0636668	-0.829743	0.949236	1
55424	EC-DVR	HIST1H2AJ	-0.0636705	-1.06662	0.949233	1
55425	EC-DVR	AC115282.1	-0.0636723	-1.00485	0.949231	1
55426	EC-DVR	HHLA1	-0.0637819	-0.685226	0.949144	1
55427	EC-DVR	NT5DC4	-0.063796	-1.1158	0.949133	1
55428	EC-DVR	AC060765.2	-0.0637967	0.0786953	0.949132	1
55429	EC-DVR	LINC02663	-0.0637991	-1.23284	0.94913	1
55430	EC-DVR	LPAR5	-0.063841	-0.3011	0.949097	1
55431	EC-DVR	AL359715.3	-0.0639065	-0.879886	0.949045	1
55432	EC-DVR	AC093787.2	-0.0639093	-0.895211	0.949042	1
55433	EC-DVR	VSTM2L	-0.0639121	-0.810888	0.94904	1
55434	EC-DVR	AC109587.1	-0.0639289	0.265205	0.949027	1
55435	EC-DVR	AL031775.2	-0.0639361	-1.36481	0.949021	1
55436	EC-DVR	SPATA41	-0.0641095	-0.371363	0.948883	1
55437	EC-DVR	GALNT16	-0.064134	-0.251502	0.948864	1
55438	EC-DVR	SYNDIG1L	-0.0641451	-0.623032	0.948855	1
55439	EC-DVR	LINC01482	-0.0641777	0.17373	0.948829	1
55440	EC-DVR	C9orf92	-0.0641994	0.0241932	0.948811	1
55441	EC-DVR	AF186192.1	-0.0642042	-0.185222	0.948808	1
55442	EC-DVR	MST1R	-0.0642062	-0.0819794	0.948806	1
55443	EC-DVR	KLHL6	-0.0642313	-0.0735075	0.948786	1
55444	EC-DVR	AC024382.1	-0.0642322	0.163933	0.948785	1
55445	EC-DVR	AL135905.1	-0.0642725	-0.722009	0.948753	1
55446	EC-DVR	PPP1R1C	-0.064309	0.0206404	0.948724	1
55447	EC-DVR	AL353796.2	-0.0643116	-0.230707	0.948722	1
55448	EC-DVR	AC090617.4	-0.0645093	0.0672206	0.948565	1
55449	EC-DVR	SLC8A3	-0.0645186	0.211589	0.948557	1
55450	EC-DVR	FSD1	-0.064524	-0.65691	0.948553	1
55451	EC-DVR	CASKIN1	-0.0645818	-0.15663	0.948507	1
55452	EC-DVR	AC012593.1	-0.0645828	-0.335743	0.948506	1
55453	EC-DVR	AL358781.1	-0.0646129	-0.0656742	0.948482	1
55454	EC-DVR	AC092604.1	-0.0646308	-0.13049	0.948468	1
55455	EC-DVR	LRRD1	-0.0646577	0.110879	0.948447	1
55456	EC-DVR	KLK6	-0.064889	-19.1197	0.948262	1
55457	EC-DVR	AC079768.4	-0.064889	-19.2971	0.948262	1
55458	EC-DVR	STK32A-AS1	-0.064889	-18.8788	0.948262	1
55459	EC-DVR	LINC00471	-0.0649327	-0.144123	0.948228	1
55460	EC-DVR	AF241728.1	-0.0650061	-2.43956	0.948169	1
55461	EC-DVR	LYPD2	-0.0650073	-2.6132	0.948168	1
55462	EC-DVR	Z69666.1	-0.0650092	-2.55806	0.948167	1
55463	EC-DVR	NPR2	-0.0650213	0.144829	0.948157	1
55464	EC-DVR	AC008751.3	-0.0650213	0.0709655	0.948157	1
55465	EC-DVR	AL158064.1	-0.0651066	-0.934755	0.948089	1
55466	EC-DVR	AC127459.2	-0.0651143	-1.20148	0.948083	1
55467	EC-DVR	BCL2L10	-0.0651248	-1.62334	0.948075	1
55468	EC-DVR	LINC01905	-0.0651312	-2.09787	0.94807	1
55469	EC-DVR	COLCA2	-0.0652416	-1.15124	0.947982	1
55470	EC-DVR	S100A12	-0.0652428	-1.40549	0.947981	1
55471	EC-DVR	ELSPBP1	-0.065264	-1.95458	0.947964	1
55472	EC-DVR	AC125613.1	-0.0653316	0.0172515	0.94791	1
55473	EC-DVR	ALX4	-0.0653408	-0.763162	0.947903	1
55474	EC-DVR	AL008721.2	-0.0653721	-0.0816965	0.947878	1
55475	EC-DVR	CCDC15-DT	-0.0653747	-0.183108	0.947876	1
55476	EC-DVR	AC006252.1	-0.0654416	-0.502848	0.947822	1
55477	EC-DVR	TMPRSS12	-0.0654441	-0.0544832	0.94782	1
55478	EC-DVR	SH2D6	-0.0654444	-0.480071	0.94782	1
55479	EC-DVR	DCDC2C	-0.0654699	-0.761823	0.9478	1
55480	EC-DVR	AL096794.1	-0.0654702	0.10887	0.9478	1
55481	EC-DVR	AC023906.3	-0.0654712	-0.82169	0.947799	1
55482	EC-DVR	CCL26	-0.0654749	-0.933146	0.947796	1
55483	EC-DVR	LINC01569	-0.0654927	0.0191769	0.947782	1
55484	EC-DVR	CSE1L-AS1	-0.065506	-1.37214	0.947771	1
55485	EC-DVR	CEP83-DT	-0.0655113	0.0148119	0.947767	1
55486	EC-DVR	AC099332.2	-0.0655424	-0.313377	0.947742	1
55487	EC-DVR	CHRNA10	-0.0655769	0.124988	0.947715	1
55488	EC-DVR	FRY-AS1	-0.065582	-0.0449507	0.947711	1
55489	EC-DVR	PNOC	-0.0656215	-0.998489	0.947679	1
55490	EC-DVR	FCGR1A	-0.0657269	-0.781279	0.947595	1
55491	EC-DVR	STAP1	-0.0657585	-0.140407	0.94757	1
55492	EC-DVR	RGS22	-0.0657773	0.0743546	0.947555	1
55493	EC-DVR	AC146944.4	-0.0658247	0.0603712	0.947517	1
55494	EC-DVR	PCYT1B	-0.0658896	-0.0834285	0.947466	1
55495	EC-DVR	AC037486.1	-0.0659572	-0.64181	0.947412	1
55496	EC-DVR	FAM110C	-0.066014	-0.309456	0.947367	1
55497	EC-DVR	ZNF600	-0.0660313	0.120852	0.947353	1
55498	EC-DVR	AL360020.1	-0.0660378	-0.0129506	0.947348	1
55499	EC-DVR	AC034206.1	-0.0661	-0.252758	0.947298	1
55500	EC-DVR	AC016910.1	-0.0662154	-0.229742	0.947206	1
55501	EC-DVR	AC009081.2	-0.0663225	-0.158078	0.947121	1
55502	EC-DVR	AC098487.1	-0.066331	-19.0087	0.947114	1
55503	EC-DVR	CHRM3-AS1	-0.066331	-18.5803	0.947114	1
55504	EC-DVR	IGHV3-7	-0.066331	-19.0434	0.947114	1
55505	EC-DVR	ZCCHC12	-0.066331	-18.9088	0.947114	1
55506	EC-DVR	LINC02839	-0.066331	-19.1345	0.947114	1
55507	EC-DVR	HPX	-0.066403	0.0307855	0.947057	1
55508	EC-DVR	LINC02734	-0.0664427	-1.91213	0.947025	1
55509	EC-DVR	IGLON5	-0.0664479	-2.22927	0.947021	1
55510	EC-DVR	AP005229.1	-0.0665674	-1.69054	0.946926	1
55511	EC-DVR	IL13	-0.0665787	-2.54108	0.946917	1
55512	EC-DVR	THPO	-0.0665824	-2.87908	0.946914	1
55513	EC-DVR	AL358232.2	-0.0665963	-0.0576023	0.946903	1
55514	EC-DVR	CR936218.1	-0.0666655	-0.835127	0.946848	1
55515	EC-DVR	AC019294.2	-0.0666665	-0.869606	0.946847	1
55516	EC-DVR	AP003064.2	-0.0666689	-0.942354	0.946845	1
55517	EC-DVR	AC007610.2	-0.0666692	-0.906477	0.946845	1
55518	EC-DVR	AC023385.1	-0.0666797	-1.22257	0.946837	1
55519	EC-DVR	ODAPH	-0.066688	-1.36332	0.94683	1
55520	EC-DVR	SLC28A3	-0.0666905	-1.50818	0.946828	1
55521	EC-DVR	AC104530.1	-0.0667806	-0.768603	0.946756	1
55522	EC-DVR	SMIM10L2B	-0.0667902	-0.899596	0.946749	1
55523	EC-DVR	HEPACAM2	-0.066804	-1.1362	0.946738	1
55524	EC-DVR	TEX43	-0.0668102	-1.03447	0.946733	1
55525	EC-DVR	U47924.2	-0.066814	0.0564518	0.94673	1
55526	EC-DVR	AC024257.1	-0.0668556	-0.121907	0.946697	1
55527	EC-DVR	AC092803.2	-0.0668965	-0.692518	0.946664	1
55528	EC-DVR	HBA1	-0.0669068	-0.0118479	0.946656	1
55529	EC-DVR	B3GNT7	-0.0669293	-1.03269	0.946638	1
55530	EC-DVR	LINC01890	-0.066981	-0.351552	0.946597	1
55531	EC-DVR	AP001547.1	-0.0669942	-0.21025	0.946586	1
55532	EC-DVR	AC138207.2	-0.0669961	0.0752185	0.946585	1
55533	EC-DVR	CHST9	-0.0670578	-0.216616	0.946536	1
55534	EC-DVR	AL162414.1	-0.0670804	-0.215907	0.946518	1
55535	EC-DVR	AL359711.2	-0.0670837	0.0487955	0.946515	1
55536	EC-DVR	AP003465.1	-0.0671075	-0.365807	0.946496	1
55537	EC-DVR	AC093879.1	-0.0671161	-0.397099	0.946489	1
55538	EC-DVR	CFAP97D2	-0.0671266	-0.377623	0.946481	1
55539	EC-DVR	FAM245B	-0.0671334	-0.564308	0.946476	1
55540	EC-DVR	PHF24	-0.067154	-0.67357	0.946459	1
55541	EC-DVR	COL11A1	-0.0671914	0.0860418	0.946429	1
55542	EC-DVR	LINC02466	-0.0672725	-0.635522	0.946365	1
55543	EC-DVR	AC092803.3	-0.0672931	-0.769265	0.946348	1
55544	EC-DVR	DERL3	-0.0674098	-0.608685	0.946255	1
55545	EC-DVR	AC104653.1	-0.0674176	-0.113077	0.946249	1
55546	EC-DVR	IGSF1	-0.0674864	-0.439938	0.946194	1
55547	EC-DVR	GJB7	-0.0675001	-0.501613	0.946184	1
55548	EC-DVR	AC005532.1	-0.0675423	-0.27611	0.94615	1
55549	EC-DVR	FAM160A1	-0.0675738	0.196201	0.946125	1
55550	EC-DVR	MYLPF	-0.0676151	0.018298	0.946092	1
55551	EC-DVR	DCXR-DT	-0.0676308	-0.353844	0.94608	1
55552	EC-DVR	AC004870.4	-0.0676505	-0.203694	0.946064	1
55553	EC-DVR	LOXL1	-0.0676972	-0.381935	0.946027	1
55554	EC-DVR	ZFX-AS1	-0.0677105	-0.157376	0.946016	1
55555	EC-DVR	AC087071.1	-0.0677729	-19.1595	0.945966	1
55556	EC-DVR	AC010327.8	-0.0677729	-19.0061	0.945966	1
55557	EC-DVR	AC018680.1	-0.067824	-0.30273	0.945926	1
55558	EC-DVR	GNAS-AS1	-0.0678845	-1.91281	0.945878	1
55559	EC-DVR	AC021269.3	-0.0678901	-2.35887	0.945873	1
55560	EC-DVR	LINC00536	-0.0678979	-0.548532	0.945867	1
55561	EC-DVR	CRX	-0.0679201	-0.0440037	0.945849	1
55562	EC-DVR	MASP2	-0.0679251	0.162828	0.945845	1
55563	EC-DVR	KCNH2	-0.0679958	-1.12162	0.945789	1
55564	EC-DVR	AL359436.1	-0.0679982	-1.20411	0.945787	1
55565	EC-DVR	APOBEC1	-0.0679989	-1.19906	0.945787	1
55566	EC-DVR	SLC7A11-AS1	-0.0680016	-1.31896	0.945784	1
55567	EC-DVR	LINC01541	-0.0680099	-1.63837	0.945778	1
55568	EC-DVR	GALNT3	-0.0680212	-0.279985	0.945769	1
55569	EC-DVR	AC087564.1	-0.0680235	0.125795	0.945767	1
55570	EC-DVR	AC130324.1	-0.0680698	-0.30768	0.94573	1
55571	EC-DVR	ADAMTS8	-0.068128	-1.35248	0.945684	1
55572	EC-DVR	ACBD7	-0.0681401	-0.0482056	0.945674	1
55573	EC-DVR	AL355075.3	-0.0682045	0.173857	0.945623	1
55574	EC-DVR	AC013472.2	-0.0682162	-0.433481	0.945614	1
55575	EC-DVR	CROCC2	-0.0682223	-0.761183	0.945609	1
55576	EC-DVR	LINC02257	-0.0682245	-0.838132	0.945607	1
55577	EC-DVR	GTF3C2-AS1	-0.0682257	-0.761284	0.945606	1
55578	EC-DVR	C10orf90	-0.0682288	-0.18079	0.945604	1
55579	EC-DVR	AL445213.2	-0.0682332	-0.977385	0.9456	1
55580	EC-DVR	C11orf16	-0.0683222	-0.523918	0.945529	1
55581	EC-DVR	RBM26-AS1	-0.0685089	0.057112	0.945381	1
55582	EC-DVR	SLC25A31	-0.068554	-0.334806	0.945345	1
55583	EC-DVR	VTN	-0.0685613	-0.314658	0.945339	1
55584	EC-DVR	AL079338.1	-0.0686171	-0.798717	0.945294	1
55585	EC-DVR	AC125611.3	-0.0686609	-0.332815	0.94526	1
55586	EC-DVR	LINC02236	-0.0686768	-0.228498	0.945247	1
55587	EC-DVR	SEPTIN3	-0.0687163	-0.681369	0.945215	1
55588	EC-DVR	PCSK2	-0.068728	-0.662718	0.945206	1
55589	EC-DVR	AC087269.1	-0.0687449	0.0144886	0.945193	1
55590	EC-DVR	CHTF8	-0.0688557	-0.177614	0.945104	1
55591	EC-DVR	AC092268.2	-0.0688779	-0.286473	0.945087	1
55592	EC-DVR	AC090771.2	-0.0688917	-0.256313	0.945076	1
55593	EC-DVR	NPSR1	-0.0689188	-0.017269	0.945054	1
55594	EC-DVR	PAX6	-0.0689264	-0.466939	0.945048	1
55595	EC-DVR	CIDEC	-0.0689802	-0.209124	0.945005	1
55596	EC-DVR	LINC01900	-0.0690332	-0.390793	0.944963	1
55597	EC-DVR	AL355916.2	-0.0690823	-0.143503	0.944924	1
55598	EC-DVR	ZGLP1	-0.0690924	-0.0128804	0.944916	1
55599	EC-DVR	AL391244.2	-0.0691646	-0.398821	0.944859	1
55600	EC-DVR	TMEM158	-0.0691797	-0.419522	0.944847	1
55601	EC-DVR	LINC01465	-0.0692135	-0.198792	0.94482	1
55602	EC-DVR	AC104383.2	-0.0692149	-19.0917	0.944819	1
55603	EC-DVR	AC026726.2	-0.069338	-3.50099	0.944721	1
55604	EC-DVR	CES4A	-0.069417	-0.107349	0.944658	1
55605	EC-DVR	SFRP2	-0.0694381	-1.22176	0.944641	1
55606	EC-DVR	ALLC	-0.0694396	-1.2273	0.94464	1
55607	EC-DVR	LINC01789	-0.0694476	-1.56577	0.944633	1
55608	EC-DVR	AL353572.4	-0.0694476	-1.54953	0.944633	1
55609	EC-DVR	ARSH	-0.0694485	-1.5318	0.944633	1
55610	EC-DVR	AC069437.1	-0.0694562	-2.08144	0.944626	1
55611	EC-DVR	AC084116.3	-0.0694578	-2.09623	0.944625	1
55612	EC-DVR	ADAMTS16	-0.069501	-0.134537	0.944591	1
55613	EC-DVR	C9orf50	-0.0695041	-0.352103	0.944588	1
55614	EC-DVR	LINC01256	-0.0695409	-0.761961	0.944559	1
55615	EC-DVR	LINC02277	-0.0695461	-0.855878	0.944555	1
55616	EC-DVR	AC093206.1	-0.0695615	-1.16209	0.944543	1
55617	EC-DVR	STRC	-0.0696443	-0.329059	0.944477	1
55618	EC-DVR	TMIGD1	-0.0696609	-0.711324	0.944464	1
55619	EC-DVR	SYT13	-0.0696846	-1.16805	0.944445	1
55620	EC-DVR	LINC01821	-0.0696975	-1.32265	0.944434	1
55621	EC-DVR	CT70	-0.0697	-1.35418	0.944432	1
55622	EC-DVR	KBTBD12	-0.069792	-0.745632	0.944359	1
55623	EC-DVR	AC009053.3	-0.0698177	0.0630156	0.944339	1
55624	EC-DVR	GNPDA1	-0.0698359	0.0921884	0.944324	1
55625	EC-DVR	SYNE4	-0.0698365	-0.407935	0.944324	1
55626	EC-DVR	AL022311.1	-0.0698764	-0.271784	0.944292	1
55627	EC-DVR	PLEKHG4B	-0.0699056	-0.563085	0.944269	1
55628	EC-DVR	ZNF165	-0.0699136	-0.363497	0.944262	1
55629	EC-DVR	AC090515.2	-0.0700087	-0.590379	0.944187	1
55630	EC-DVR	TM4SF4	-0.070084	-0.126455	0.944127	1
55631	EC-DVR	AL022151.1	-0.0701383	-0.581298	0.944084	1
55632	EC-DVR	NPC1L1	-0.0702451	0.00890934	0.943999	1
55633	EC-DVR	AC063979.2	-0.0702491	-0.447045	0.943995	1
55634	EC-DVR	WNT5A	-0.0702491	-0.466021	0.943995	1
55635	EC-DVR	BSN	-0.0703316	-0.126466	0.94393	1
55636	EC-DVR	AL390719.3	-0.0704273	-0.0309105	0.943854	1
55637	EC-DVR	KPNA7	-0.070443	-0.247163	0.943841	1
55638	EC-DVR	AP005717.2	-0.0704535	-0.0912885	0.943833	1
55639	EC-DVR	AC008894.2	-0.070595	0.0987926	0.94372	1
55640	EC-DVR	EFEMP2	-0.0706518	0.13771	0.943675	1
55641	EC-DVR	AC011754.2	-0.0706569	-18.834	0.943671	1
55642	EC-DVR	LINC01099	-0.0706817	-0.0348315	0.943651	1
55643	EC-DVR	DNAH17-AS1	-0.0707657	-1.61551	0.943584	1
55644	EC-DVR	LINC02217	-0.070766	-1.69921	0.943584	1
55645	EC-DVR	LINC02463	-0.0708773	-0.835161	0.943495	1
55646	EC-DVR	AC079760.1	-0.070975	0.0165628	0.943418	1
55647	EC-DVR	FUT3	-0.0709876	-0.746518	0.943408	1
55648	EC-DVR	AC021242.2	-0.0710022	-0.42665	0.943396	1
55649	EC-DVR	AC096586.1	-0.0711024	-0.735538	0.943316	1
55650	EC-DVR	AC026353.1	-0.0711044	-0.787215	0.943315	1
55651	EC-DVR	BANF2	-0.0711146	-0.896143	0.943307	1
55652	EC-DVR	SLC23A1	-0.0711161	-0.0784657	0.943305	1
55653	EC-DVR	AC092115.2	-0.0713157	-0.487851	0.943146	1
55654	EC-DVR	GPR37L1	-0.0713602	-0.369827	0.943111	1
55655	EC-DVR	AL355838.1	-0.0714345	-0.4507	0.943052	1
55656	EC-DVR	LINC00499	-0.0714407	-0.30349	0.943047	1
55657	EC-DVR	PPP1R14D	-0.0714444	-0.526483	0.943044	1
55658	EC-DVR	LINC01119	-0.0714553	0.0298935	0.943035	1
55659	EC-DVR	ANKRD24	-0.0714942	-0.0144931	0.943004	1
55660	EC-DVR	AC128707.1	-0.0715075	-0.973166	0.942994	1
55661	EC-DVR	GPC3	-0.0715204	-0.0484692	0.942984	1
55662	EC-DVR	AL023755.1	-0.0715813	-0.00860585	0.942935	1
55663	EC-DVR	AC027288.3	-0.0715923	0.239694	0.942926	1
55664	EC-DVR	AC005828.3	-0.0716743	-0.125695	0.942861	1
55665	EC-DVR	AL137139.2	-0.0717359	0.0417679	0.942812	1
55666	EC-DVR	AL731563.3	-0.0717643	-0.220865	0.942789	1
55667	EC-DVR	CDH17	-0.0717726	-0.276973	0.942783	1
55668	EC-DVR	RGSL1	-0.071816	-0.519758	0.942748	1
55669	EC-DVR	AC122685.1	-0.0718203	-0.459243	0.942745	1
55670	EC-DVR	TRPC6	-0.0718597	-0.366721	0.942714	1
55671	EC-DVR	CSF1	-0.071893	0.104442	0.942687	1
55672	EC-DVR	AL513165.1	-0.0720075	0.0849093	0.942596	1
55673	EC-DVR	PDE7A	-0.0720712	0.103174	0.942545	1
55674	EC-DVR	LINC01307	-0.0720989	-19.1301	0.942523	1
55675	EC-DVR	AL391361.2	-0.0720989	-19.0317	0.942523	1
55676	EC-DVR	SRD5A2	-0.0720989	-19.1501	0.942523	1
55677	EC-DVR	AC002056.2	-0.0721018	-0.29118	0.942521	1
55678	EC-DVR	UQCRQ	-0.0721555	0.0132474	0.942478	1
55679	EC-DVR	LINC02033	-0.0722075	-1.62319	0.942437	1
55680	EC-DVR	AC093725.2	-0.0722131	-2.17892	0.942432	1
55681	EC-DVR	AC116345.4	-0.0722137	-2.20911	0.942432	1
55682	EC-DVR	AC074051.5	-0.0722395	-0.258794	0.942411	1
55683	EC-DVR	AC090365.1	-0.0723171	-0.899196	0.94235	1
55684	EC-DVR	AC024592.2	-0.0723337	-1.73375	0.942336	1
55685	EC-DVR	AC017104.3	-0.0723346	-1.75754	0.942336	1
55686	EC-DVR	AC091939.1	-0.0723359	-1.77571	0.942335	1
55687	EC-DVR	AC034102.3	-0.0724042	-0.168461	0.94228	1
55688	EC-DVR	CEBPA-DT	-0.0724199	-0.517369	0.942268	1
55689	EC-DVR	AC116407.1	-0.0724245	-0.67922	0.942264	1
55690	EC-DVR	GAD2	-0.0724264	-0.777748	0.942263	1
55691	EC-DVR	AL139243.1	-0.0724401	-1.11023	0.942252	1
55692	EC-DVR	LNCARSR	-0.0724627	-1.69473	0.942234	1
55693	EC-DVR	HTR3C	-0.0724719	-1.93742	0.942226	1
55694	EC-DVR	HIST1H2AB	-0.0725338	-0.522615	0.942177	1
55695	EC-DVR	AL358335.2	-0.0725464	-0.790523	0.942167	1
55696	EC-DVR	AL157702.2	-0.0725496	-0.201154	0.942165	1
55697	EC-DVR	AC040168.1	-0.0725978	-0.0618113	0.942126	1
55698	EC-DVR	ITGB6	-0.0726511	-0.551339	0.942084	1
55699	EC-DVR	GRXCR2	-0.0726547	-0.562297	0.942081	1
55700	EC-DVR	MYH15	-0.0726554	-0.63715	0.94208	1
55701	EC-DVR	AC022167.3	-0.07266	-0.76222	0.942077	1
55702	EC-DVR	AP005131.3	-0.0726701	-0.627111	0.942069	1
55703	EC-DVR	AC106799.2	-0.0726852	-0.0442521	0.942057	1
55704	EC-DVR	AL049548.1	-0.072688	-0.994227	0.942054	1
55705	EC-DVR	LINC01480	-0.0727025	-1.16403	0.942043	1
55706	EC-DVR	CRYBA1	-0.0727572	-0.339429	0.941999	1
55707	EC-DVR	AC090987.1	-0.0727582	-0.412995	0.941999	1
55708	EC-DVR	LIX1	-0.0727849	-0.714042	0.941977	1
55709	EC-DVR	AL162274.2	-0.0729336	-0.0283249	0.941859	1
55710	EC-DVR	AL451050.2	-0.0730062	-0.499792	0.941801	1
55711	EC-DVR	AL035252.3	-0.0730084	-0.535369	0.941799	1
55712	EC-DVR	ABCG5	-0.0731503	-0.581578	0.941687	1
55713	EC-DVR	CAMSAP3	-0.073157	-0.227063	0.941681	1
55714	EC-DVR	SLC12A9-AS1	-0.0733553	-0.11559	0.941523	1
55715	EC-DVR	KCNH8	-0.073377	-0.00583884	0.941506	1
55716	EC-DVR	AC104689.2	-0.0734513	-0.340821	0.941447	1
55717	EC-DVR	SI	-0.0735409	-19.2501	0.941376	1
55718	EC-DVR	AC098828.2	-0.0735409	-18.9718	0.941376	1
55719	EC-DVR	LILRA2	-0.0735409	-19.2433	0.941376	1
55720	EC-DVR	AC087164.1	-0.0735683	-0.113078	0.941354	1
55721	EC-DVR	BCL2L15	-0.0736036	-0.379129	0.941326	1
55722	EC-DVR	AL121899.1	-0.0736561	-2.3867	0.941284	1
55723	EC-DVR	LINC02470	-0.073658	-2.50448	0.941283	1
55724	EC-DVR	TSGA10IP	-0.0736604	-2.78148	0.941281	1
55725	EC-DVR	AC106820.5	-0.073662	-2.87427	0.941279	1
55726	EC-DVR	CFTR	-0.0736883	-0.337648	0.941258	1
55727	EC-DVR	ANKEF1	-0.0737386	-0.181429	0.941218	1
55728	EC-DVR	AC117394.2	-0.0737668	-1.41483	0.941196	1
55729	EC-DVR	CDH15	-0.073772	-1.55635	0.941192	1
55730	EC-DVR	ZNF597	-0.0738362	0.244998	0.941141	1
55731	EC-DVR	AP002761.3	-0.0738563	-0.398826	0.941125	1
55732	EC-DVR	SOX21-AS1	-0.0738626	-0.774306	0.94112	1
55733	EC-DVR	GRM7-AS1	-0.0738817	-1.0232	0.941104	1
55734	EC-DVR	PAX7	-0.0739039	-1.64842	0.941087	1
55735	EC-DVR	MFAP4	-0.0739648	-0.369254	0.941038	1
55736	EC-DVR	HIGD1C	-0.0739895	-0.433795	0.941019	1
55737	EC-DVR	SLC5A1	-0.0740105	-1.16443	0.941002	1
55738	EC-DVR	AL356010.2	-0.0740129	-0.351505	0.941	1
55739	EC-DVR	AC132872.5	-0.0740458	-0.0889087	0.940974	1
55740	EC-DVR	MIP	-0.0740927	-0.64062	0.940937	1
55741	EC-DVR	AC048337.1	-0.0741397	-1.09143	0.940899	1
55742	EC-DVR	AC022154.1	-0.0742137	-0.209152	0.94084	1
55743	EC-DVR	FBXW10	-0.074226	-0.666517	0.940831	1
55744	EC-DVR	AC073365.1	-0.074228	0.0557006	0.940829	1
55745	EC-DVR	AL353784.1	-0.0743265	-0.442869	0.940751	1
55746	EC-DVR	A2ML1	-0.0743399	-0.0169193	0.94074	1
55747	EC-DVR	AC127526.1	-0.0744008	-0.0947166	0.940691	1
55748	EC-DVR	ZNF182	-0.0745876	0.0104659	0.940543	1
55749	EC-DVR	AC105180.2	-0.0746027	-0.573879	0.940531	1
55750	EC-DVR	AL357093.2	-0.0746609	-0.308598	0.940485	1
55751	EC-DVR	AC008115.2	-0.0747406	-0.17893	0.940421	1
55752	EC-DVR	AC080132.1	-0.0747583	0.129511	0.940407	1
55753	EC-DVR	AC007656.2	-0.0750943	-2.01027	0.94014	1
55754	EC-DVR	CAMK1G	-0.0751041	-2.8652	0.940132	1
55755	EC-DVR	FAM83F	-0.0751811	-0.400109	0.940071	1
55756	EC-DVR	AC021088.1	-0.0752106	-1.37217	0.940047	1
55757	EC-DVR	AC007342.5	-0.0752158	-1.7833	0.940043	1
55758	EC-DVR	AC107871.2	-0.075218	-1.80003	0.940041	1
55759	EC-DVR	FGF23	-0.0752186	-1.77723	0.940041	1
55760	EC-DVR	CYP4F11	-0.0752269	-2.45665	0.940034	1
55761	EC-DVR	AC073941.1	-0.0753122	-1.00208	0.939966	1
55762	EC-DVR	AC079753.2	-0.0753162	-0.896061	0.939963	1
55763	EC-DVR	JARID2-AS1	-0.0753177	-0.971614	0.939962	1
55764	EC-DVR	ALDH1L1-AS2	-0.0753189	-0.901495	0.939961	1
55765	EC-DVR	CNBD1	-0.0753276	-0.108203	0.939954	1
55766	EC-DVR	BOK-AS1	-0.0753785	-0.33584	0.939914	1
55767	EC-DVR	AC004477.1	-0.075408	-0.180274	0.93989	1
55768	EC-DVR	AC131571.1	-0.0754085	0.0314863	0.93989	1
55769	EC-DVR	BSPRY	-0.0754517	-0.238213	0.939855	1
55770	EC-DVR	AC087490.1	-0.0754593	-1.18998	0.939849	1
55771	EC-DVR	AC004034.1	-0.0754984	-0.175198	0.939818	1
55772	EC-DVR	LINC02643	-0.0755224	-0.404918	0.939799	1
55773	EC-DVR	CISH	-0.0755365	0.231825	0.939788	1
55774	EC-DVR	BMPR1B-DT	-0.0755399	-0.69675	0.939785	1
55775	EC-DVR	ABCA9-AS1	-0.0755664	-0.967561	0.939764	1
55776	EC-DVR	AL049870.2	-0.0755912	-0.0347869	0.939744	1
55777	EC-DVR	SRRM4	-0.0755944	-1.208	0.939742	1
55778	EC-DVR	AC079062.1	-0.0756298	-0.226929	0.939714	1
55779	EC-DVR	NXPH1	-0.0756643	-0.637483	0.939686	1
55780	EC-DVR	IP6K3	-0.0756652	-0.515156	0.939685	1
55781	EC-DVR	AC093690.1	-0.0757132	0.116679	0.939647	1
55782	EC-DVR	AC019211.1	-0.0757268	-1.17305	0.939636	1
55783	EC-DVR	ARMC4	-0.0757495	-0.340213	0.939618	1
55784	EC-DVR	NPIPB7	-0.0757575	-0.48281	0.939612	1
55785	EC-DVR	EREG	-0.0757935	-0.566166	0.939583	1
55786	EC-DVR	DLGAP1-AS2	-0.0758619	0.267362	0.939529	1
55787	EC-DVR	PODN	-0.0759838	-0.38689	0.939432	1
55788	EC-DVR	LINC00290	-0.0760002	-0.452377	0.939419	1
55789	EC-DVR	LINC00612	-0.0762814	-0.0769961	0.939195	1
55790	EC-DVR	BX088651.4	-0.0763172	-0.0997119	0.939167	1
55791	EC-DVR	ARL4A	-0.076332	0.0864711	0.939155	1
55792	EC-DVR	AC093459.1	-0.0764088	-0.581951	0.939094	1
55793	EC-DVR	AP005059.2	-0.0765336	-1.8072	0.938995	1
55794	EC-DVR	LINC01787	-0.0765416	-2.49466	0.938988	1
55795	EC-DVR	AP4B1-AS1	-0.0765701	-0.126108	0.938966	1
55796	EC-DVR	ONECUT3	-0.0766412	-1.04045	0.938909	1
55797	EC-DVR	AC009435.1	-0.0766609	-0.423489	0.938893	1
55798	EC-DVR	KLHL6-AS1	-0.0766667	-2.09053	0.938889	1
55799	EC-DVR	AC026691.1	-0.0768706	-0.667556	0.938726	1
55800	EC-DVR	AC021683.5	-0.0768717	-0.764716	0.938726	1
55801	EC-DVR	LAIR1	-0.0768908	-0.215051	0.93871	1
55802	EC-DVR	MYO3B-AS1	-0.0769034	-1.28503	0.9387	1
55803	EC-DVR	PRSS55	-0.0769504	-0.238556	0.938663	1
55804	EC-DVR	GGPS1	-0.0769771	-0.560419	0.938642	1
55805	EC-DVR	EIF2AK3-DT	-0.077057	-0.00486738	0.938578	1
55806	EC-DVR	C10orf55	-0.0770635	-0.297809	0.938573	1
55807	EC-DVR	FOXN4	-0.0771615	-0.270756	0.938495	1
55808	EC-DVR	CACNG7	-0.0771969	0.267095	0.938467	1
55809	EC-DVR	FAM209B	-0.0771987	-0.39741	0.938465	1
55810	EC-DVR	FNDC1	-0.0772569	-0.0866433	0.938419	1
55811	EC-DVR	ADIPOQ	-0.0772755	-0.212359	0.938404	1
55812	EC-DVR	NHLH1	-0.0772895	-0.269744	0.938393	1
55813	EC-DVR	ARHGEF4	-0.0773268	-0.038506	0.938364	1
55814	EC-DVR	AC069431.1	-0.0774747	-0.207977	0.938246	1
55815	EC-DVR	PDZD3	-0.0775107	-0.0597324	0.938217	1
55816	EC-DVR	HSF2BP	-0.0775205	0.0526228	0.938209	1
55817	EC-DVR	AC007728.1	-0.0775538	0.0624621	0.938183	1
55818	EC-DVR	ZNF296	-0.0775772	-0.308256	0.938164	1
55819	EC-DVR	AC023509.2	-0.0776049	0.0141787	0.938142	1
55820	EC-DVR	TRDN-AS1	-0.0776301	-0.638379	0.938122	1
55821	EC-DVR	STIM2-AS1	-0.0776512	0.103646	0.938106	1
55822	EC-DVR	KCNJ5	-0.0777224	-0.163846	0.938049	1
55823	EC-DVR	AC068875.1	-0.0777295	-0.197571	0.938043	1
55824	EC-DVR	AC016383.2	-0.0778668	-19.0593	0.937934	1
55825	EC-DVR	FSD2	-0.0778685	-0.0382551	0.937933	1
55826	EC-DVR	AC096719.1	-0.0779514	-0.141747	0.937867	1
55827	EC-DVR	LINC00939	-0.0779853	-2.66161	0.93784	1
55828	EC-DVR	CHAD	-0.0779878	-2.89174	0.937838	1
55829	EC-DVR	IL17D	-0.0779924	-0.250069	0.937834	1
55830	EC-DVR	PDZRN4	-0.0780596	0.2456	0.937781	1
55831	EC-DVR	LINC01716	-0.0780915	-1.36534	0.937755	1
55832	EC-DVR	LINC01605	-0.0781026	-1.82194	0.937746	1
55833	EC-DVR	LINC00658	-0.0782078	-1.0219	0.937663	1
55834	EC-DVR	ARPP21	-0.0782186	-1.22869	0.937654	1
55835	EC-DVR	METTL27	-0.0782369	0.0300687	0.93764	1
55836	EC-DVR	AP001496.2	-0.0782958	-0.533719	0.937593	1
55837	EC-DVR	CIB3	-0.0783091	-0.727828	0.937582	1
55838	EC-DVR	ELFN1	-0.0783122	0.147498	0.93758	1
55839	EC-DVR	AC002472.1	-0.0783266	-1.06035	0.937568	1
55840	EC-DVR	LINC02291	-0.0783436	-1.3128	0.937555	1
55841	EC-DVR	C11orf97	-0.0784088	-0.528396	0.937503	1
55842	EC-DVR	AL021707.2	-0.0784111	-0.128607	0.937501	1
55843	EC-DVR	RTN4RL2	-0.0784873	-0.267238	0.93744	1
55844	EC-DVR	LINC01440	-0.078515	-0.225319	0.937418	1
55845	EC-DVR	AC126121.3	-0.0786259	-0.0918835	0.93733	1
55846	EC-DVR	LINC00629	-0.0786624	-0.5845	0.937301	1
55847	EC-DVR	TRIM55	-0.0787018	-0.942596	0.93727	1
55848	EC-DVR	F2RL1	-0.0788693	-0.198625	0.937137	1
55849	EC-DVR	AC010511.1	-0.0788796	-0.497435	0.937128	1
55850	EC-DVR	AC009292.2	-0.079033	-0.560679	0.937006	1
55851	EC-DVR	DOCK3	-0.0790919	0.0902105	0.936959	1
55852	EC-DVR	BCO1	-0.0792124	-0.309497	0.936864	1
55853	EC-DVR	LINC00266-1	-0.0792883	0.0115697	0.936803	1
55854	EC-DVR	AC114811.2	-0.0793088	-19.5196	0.936787	1
55855	EC-DVR	AL161757.5	-0.0793783	-0.173582	0.936732	1
55856	EC-DVR	TGM6	-0.0794131	-0.258676	0.936704	1
55857	EC-DVR	AC064834.1	-0.0794216	-2.1383	0.936697	1
55858	EC-DVR	AL158817.1	-0.0794231	-2.40315	0.936696	1
55859	EC-DVR	AC104134.1	-0.0795171	-0.455	0.936621	1
55860	EC-DVR	AL023583.1	-0.0795236	-1.10636	0.936616	1
55861	EC-DVR	LINC00866	-0.0795411	-1.71812	0.936602	1
55862	EC-DVR	LINC00845	-0.0795455	-1.82657	0.936599	1
55863	EC-DVR	AC021517.2	-0.0795504	-2.02001	0.936595	1
55864	EC-DVR	LINC02810	-0.0795661	-2.99075	0.936582	1
55865	EC-DVR	SATB2-AS1	-0.0796669	-1.58815	0.936502	1
55866	EC-DVR	AC122694.1	-0.0796764	-1.90673	0.936495	1
55867	EC-DVR	AL139220.2	-0.0796978	-0.144988	0.936478	1
55868	EC-DVR	AC015908.2	-0.079772	-1.11871	0.936419	1
55869	EC-DVR	INSL3	-0.0797941	-1.43756	0.936401	1
55870	EC-DVR	FO393418.1	-0.0798596	-0.0506184	0.936349	1
55871	EC-DVR	AL158198.1	-0.0798993	-0.418928	0.936317	1
55872	EC-DVR	DNAJB13	-0.080111	-0.694861	0.936149	1
55873	EC-DVR	CDH10	-0.0801495	-0.877976	0.936118	1
55874	EC-DVR	SDS	-0.0802318	-0.606815	0.936053	1
55875	EC-DVR	PRSS53	-0.0802715	-0.0761911	0.936021	1
55876	EC-DVR	ABCC11	-0.0803472	-0.0490277	0.935961	1
55877	EC-DVR	AC133550.2	-0.0803909	-0.0782596	0.935926	1
55878	EC-DVR	AL033530.1	-0.0803931	-0.21435	0.935925	1
55879	EC-DVR	CCDC196	-0.0804113	0.0306648	0.93591	1
55880	EC-DVR	C2orf16	-0.08043	-0.412291	0.935895	1
55881	EC-DVR	IGLV3-1	-0.0804499	-0.988109	0.935879	1
55882	EC-DVR	AC010145.1	-0.0804633	-0.485186	0.935869	1
55883	EC-DVR	AC104561.1	-0.0804725	-0.423699	0.935861	1
55884	EC-DVR	IL10RB-DT	-0.0804881	-0.0750846	0.935849	1
55885	EC-DVR	AC129803.1	-0.0805225	0.163189	0.935822	1
55886	EC-DVR	TM4SF19-AS1	-0.0805712	-0.00979595	0.935783	1
55887	EC-DVR	SGCG	-0.0806172	-0.182041	0.935746	1
55888	EC-DVR	AC005697.2	-0.080623	-0.255143	0.935742	1
55889	EC-DVR	AC104009.1	-0.0806347	-0.0398916	0.935732	1
55890	EC-DVR	LIMD1-AS1	-0.0806824	-0.157841	0.935695	1
55891	EC-DVR	TNNI3K	-0.0807287	0.0458348	0.935658	1
55892	EC-DVR	AL121601.1	-0.0808372	-0.203175	0.935571	1
55893	EC-DVR	DACT1	-0.0808643	-2.19488	0.93555	1
55894	EC-DVR	P2RX3	-0.0808665	-2.45235	0.935548	1
55895	EC-DVR	TRGV5P	-0.0808683	-2.54898	0.935547	1
55896	EC-DVR	IGLV1-47	-0.0808692	-2.96659	0.935546	1
55897	EC-DVR	AL139023.1	-0.0808702	-2.7824	0.935545	1
55898	EC-DVR	AC013472.1	-0.0808757	-3.51468	0.935541	1
55899	EC-DVR	AL109653.3	-0.0809742	-1.50023	0.935462	1
55900	EC-DVR	CACNA1B	-0.0810384	-0.582322	0.935411	1
55901	EC-DVR	G2E3-AS1	-0.0810739	-0.119372	0.935383	1
55902	EC-DVR	ATXN2-AS	-0.0811112	-1.60082	0.935354	1
55903	EC-DVR	BOLL	-0.0811192	-1.82578	0.935347	1
55904	EC-DVR	NCMAP	-0.0811466	-0.341684	0.935325	1
55905	EC-DVR	AL359541.1	-0.0811676	0.0871114	0.935309	1
55906	EC-DVR	AC139887.4	-0.0811676	-0.361945	0.935309	1
55907	EC-DVR	LIF	-0.0811816	-0.586073	0.935297	1
55908	EC-DVR	AC025272.1	-0.0811897	-0.799179	0.935291	1
55909	EC-DVR	DNAJC28	-0.0811909	0.0889437	0.93529	1
55910	EC-DVR	CLEC17A	-0.0812383	-1.50463	0.935252	1
55911	EC-DVR	KRT80	-0.0812497	-1.59495	0.935243	1
55912	EC-DVR	AC003984.1	-0.0812974	-0.622852	0.935205	1
55913	EC-DVR	CLEC4C	-0.0813395	-1.05296	0.935172	1
55914	EC-DVR	AL353072.2	-0.0813442	-1.10086	0.935168	1
55915	EC-DVR	AP000753.2	-0.0814002	0.014212	0.935124	1
55916	EC-DVR	AC008937.1	-0.0814239	0.0334579	0.935105	1
55917	EC-DVR	ACRBP	-0.081432	-0.125981	0.935098	1
55918	EC-DVR	CLEC4A	-0.0814977	0.0643875	0.935046	1
55919	EC-DVR	NPHS2	-0.0815307	-0.493334	0.93502	1
55920	EC-DVR	ENPP7	-0.0815876	-0.92878	0.934975	1
55921	EC-DVR	SERPINF1	-0.0816547	-0.323293	0.934921	1
55922	EC-DVR	ZNF835	-0.0816669	-0.0769456	0.934912	1
55923	EC-DVR	ADGB	-0.0817529	-0.421197	0.934843	1
55924	EC-DVR	MOGAT3	-0.0817554	-0.360528	0.934841	1
55925	EC-DVR	MYOM2	-0.0817612	0.140305	0.934837	1
55926	EC-DVR	AC079630.1	-0.0819145	-0.0471053	0.934715	1
55927	EC-DVR	TPO	-0.0820434	-0.200486	0.934612	1
55928	EC-DVR	TTC29	-0.0822063	-0.235878	0.934483	1
55929	EC-DVR	AC083843.1	-0.0822438	-0.352134	0.934453	1
55930	EC-DVR	AC010531.3	-0.0822586	0.0834005	0.934441	1
55931	EC-DVR	FAM78B	-0.082284	0.0712899	0.934421	1
55932	EC-DVR	PADI6	-0.0822994	-1.52993	0.934409	1
55933	EC-DVR	CLDN1	-0.0823802	-0.184163	0.934344	1
55934	EC-DVR	STRA8	-0.0824282	-1.85769	0.934306	1
55935	EC-DVR	ANTXRL	-0.0824325	-2.01264	0.934303	1
55936	EC-DVR	Z98885.2	-0.0824371	-2.15721	0.934299	1
55937	EC-DVR	HPSE2	-0.0825079	0.011859	0.934243	1
55938	EC-DVR	MMD2	-0.0825322	-0.488456	0.934224	1
55939	EC-DVR	AC064852.1	-0.0825428	-1.36652	0.934215	1
55940	EC-DVR	LRRC63	-0.0825441	-1.44477	0.934214	1
55941	EC-DVR	AC010834.2	-0.0826478	-1.08826	0.934132	1
55942	EC-DVR	NMU	-0.0826532	-1.11233	0.934127	1
55943	EC-DVR	AC011442.1	-0.0826593	-1.0703	0.934122	1
55944	EC-DVR	HIST1H2BB	-0.0826873	-1.58208	0.9341	1
55945	EC-DVR	AC005387.2	-0.0827177	-0.428884	0.934076	1
55946	EC-DVR	SCN1A	-0.0827875	-1.12429	0.93402	1
55947	EC-DVR	TSIX	-0.0827958	-0.272456	0.934014	1
55948	EC-DVR	AC005842.1	-0.0828589	-0.19289	0.933964	1
55949	EC-DVR	ANGPTL8	-0.0828702	-0.698778	0.933955	1
55950	EC-DVR	AC103858.3	-0.0830214	-0.833038	0.933834	1
55951	EC-DVR	ANGPT4	-0.0830262	-0.201583	0.933831	1
55952	EC-DVR	IGFL2-AS1	-0.0830487	-0.309495	0.933813	1
55953	EC-DVR	SEMA4G	-0.0830792	-0.315329	0.933789	1
55954	EC-DVR	TSPEAR	-0.0831641	-0.920399	0.933721	1
55955	EC-DVR	ADGRV1	-0.0832218	0.138818	0.933675	1
55956	EC-DVR	CHRNA6	-0.0832329	-0.517559	0.933666	1
55957	EC-DVR	BLACE	-0.0832731	-0.0471962	0.933634	1
55958	EC-DVR	LOXL3	-0.083545	-0.128816	0.933418	1
55959	EC-DVR	LCA5L	-0.0837213	0.0494812	0.933278	1
55960	EC-DVR	AC008752.2	-0.0837489	-2.37051	0.933256	1
55961	EC-DVR	SPATA16	-0.0838064	-0.432052	0.93321	1
55962	EC-DVR	AC110772.2	-0.0838603	-1.51339	0.933167	1
55963	EC-DVR	GCSAML	-0.0838631	-1.68315	0.933165	1
55964	EC-DVR	AL691432.2	-0.0839546	0.079351	0.933092	1
55965	EC-DVR	PLEKHN1	-0.0840044	-2.01587	0.933053	1
55966	EC-DVR	AL138767.1	-0.0840484	-0.396197	0.933018	1
55967	EC-DVR	AP003119.2	-0.0840674	-0.347842	0.933003	1
55968	EC-DVR	AC135457.1	-0.0840921	-1.05616	0.932983	1
55969	EC-DVR	FP565260.3	-0.0840924	-0.989164	0.932983	1
55970	EC-DVR	PDYN-AS1	-0.0842023	-0.819211	0.932896	1
55971	EC-DVR	LILRA6	-0.0842147	-0.951123	0.932886	1
55972	EC-DVR	AC005871.2	-0.0843155	-0.721824	0.932806	1
55973	EC-DVR	LINC01625	-0.0844873	-0.397933	0.932669	1
55974	EC-DVR	LINC02326	-0.0845017	-0.318956	0.932658	1
55975	EC-DVR	MYH8	-0.0845216	-1.2586	0.932642	1
55976	EC-DVR	LINC01098	-0.0845382	-0.0131835	0.932629	1
55977	EC-DVR	SPATS1	-0.0845488	-0.572898	0.93262	1
55978	EC-DVR	AL158212.1	-0.0845565	-0.240101	0.932614	1
55979	EC-DVR	GNB3	-0.0845719	-0.689143	0.932602	1
55980	EC-DVR	MMP20	-0.0846125	-0.379879	0.932569	1
55981	EC-DVR	AC121761.1	-0.0846541	-0.526183	0.932536	1
55982	EC-DVR	LINC01818	-0.0847043	-0.76744	0.932497	1
55983	EC-DVR	NODAL	-0.0847335	-0.200484	0.932473	1
55984	EC-DVR	NLGN1	-0.0849269	0.134868	0.932319	1
55985	EC-DVR	AC108519.1	-0.0849368	0.166827	0.932312	1
55986	EC-DVR	AC112907.3	-0.0850133	-0.12509	0.932251	1
55987	EC-DVR	AC074183.1	-0.0850433	-0.573809	0.932227	1
55988	EC-DVR	CCR4	-0.0850767	-19.5918	0.9322	1
55989	EC-DVR	FGF5	-0.0851907	-2.48091	0.93211	1
55990	EC-DVR	LNX1-AS2	-0.0851953	-2.68463	0.932106	1
55991	EC-DVR	ALOX12B	-0.0851969	-2.89067	0.932105	1
55992	EC-DVR	HEMGN	-0.0852024	-3.65069	0.9321	1
55993	EC-DVR	CACNA1S	-0.0853069	-1.3409	0.932017	1
55994	EC-DVR	ATP1A4	-0.085318	-2.22727	0.932009	1
55995	EC-DVR	MAL2	-0.0853611	-0.0118624	0.931974	1
55996	EC-DVR	TXNDC8	-0.0853883	-0.633212	0.931953	1
55997	EC-DVR	LINC00265	-0.0853985	0.105004	0.931945	1
55998	EC-DVR	AC005180.2	-0.0854253	-1.36103	0.931923	1
55999	EC-DVR	AC091181.2	-0.0854329	-1.69486	0.931917	1
56000	EC-DVR	LINC01428	-0.0854342	-1.40832	0.931916	1
56001	EC-DVR	SMYD1	-0.0854357	-1.51686	0.931915	1
56002	EC-DVR	MUC6	-0.0854422	-0.220368	0.93191	1
56003	EC-DVR	HOXC6	-0.0855116	-0.785463	0.931855	1
56004	EC-DVR	AC114485.1	-0.085522	-0.894737	0.931846	1
56005	EC-DVR	AL358134.1	-0.0857858	-0.903778	0.931637	1
56006	EC-DVR	LINC00635	-0.0858694	-0.691007	0.93157	1
56007	EC-DVR	OPRD1	-0.0858875	-0.71301	0.931556	1
56008	EC-DVR	GACAT2	-0.0858897	-0.66546	0.931554	1
56009	EC-DVR	REEP2	-0.0860096	-0.218937	0.931459	1
56010	EC-DVR	C3orf84	-0.0860454	-0.225045	0.93143	1
56011	EC-DVR	PEX12	-0.0861122	0.0671463	0.931377	1
56012	EC-DVR	HGH1	-0.0861943	-0.0706169	0.931312	1
56013	EC-DVR	AC005225.3	-0.0863157	-0.132268	0.931215	1
56014	EC-DVR	AC009812.1	-0.0863554	0.0907178	0.931184	1
56015	EC-DVR	AP003774.2	-0.0863939	-0.630655	0.931153	1
56016	EC-DVR	AC009309.1	-0.0864757	-0.03764	0.931088	1
56017	EC-DVR	GLT1D1	-0.0864825	-0.192969	0.931083	1
56018	EC-DVR	CASC9	-0.0864928	-0.591878	0.931075	1
56019	EC-DVR	LINC01185	-0.0865107	-0.125705	0.93106	1
56020	EC-DVR	KRT13	-0.0865187	-19.3535	0.931054	1
56021	EC-DVR	LINC02674	-0.0865187	-19.6367	0.931054	1
56022	EC-DVR	MSTN	-0.0865187	-19.4179	0.931054	1
56023	EC-DVR	AC008619.1	-0.0865187	-19.3502	0.931054	1
56024	EC-DVR	AC079601.1	-0.0865428	-0.101103	0.931035	1
56025	EC-DVR	OPRM1	-0.0865916	-0.235551	0.930996	1
56026	EC-DVR	AC120498.4	-0.0866245	-1.50627	0.93097	1
56027	EC-DVR	AC060765.1	-0.0866267	-1.87218	0.930968	1
56028	EC-DVR	EFCAB9	-0.0866301	-2.19283	0.930966	1
56029	EC-DVR	AL139385.1	-0.0867323	-1.20181	0.930884	1
56030	EC-DVR	INCENP	-0.0867784	0.0229269	0.930848	1
56031	EC-DVR	OGN	-0.0867812	-0.166992	0.930845	1
56032	EC-DVR	RAB7B	-0.0868369	-0.942575	0.930801	1
56033	EC-DVR	OVOL1-AS1	-0.0868594	-1.25795	0.930783	1
56034	EC-DVR	RIMKLA	-0.0868608	-0.294289	0.930782	1
56035	EC-DVR	AC027601.1	-0.086972	-0.954312	0.930694	1
56036	EC-DVR	ABCA9	-0.0869897	-0.461826	0.93068	1
56037	EC-DVR	AC009118.3	-0.0869973	-0.0417292	0.930674	1
56038	EC-DVR	LMF1-AS1	-0.0870083	-1.51263	0.930665	1
56039	EC-DVR	AC087473.1	-0.0871222	-1.24425	0.930574	1
56040	EC-DVR	MYPN	-0.0871844	-0.320114	0.930525	1
56041	EC-DVR	TRAIP	-0.0871915	-0.0996354	0.930519	1
56042	EC-DVR	SMIM11A	-0.0872099	-0.802814	0.930505	1
56043	EC-DVR	NACAD	-0.0872204	-0.945893	0.930496	1
56044	EC-DVR	FASTKD3	-0.0872313	0.0773827	0.930488	1
56045	EC-DVR	AC027307.1	-0.0872734	-0.396189	0.930454	1
56046	EC-DVR	AL117350.1	-0.0872924	-0.549292	0.930439	1
56047	EC-DVR	LINC01203	-0.0873248	-0.693654	0.930413	1
56048	EC-DVR	AL451062.1	-0.0873358	-0.098098	0.930405	1
56049	EC-DVR	AP001021.3	-0.0873877	-0.0342202	0.930363	1
56050	EC-DVR	PLCD4	-0.0874263	0.0667741	0.930333	1
56051	EC-DVR	AC022655.1	-0.0876005	-0.369118	0.930194	1
56052	EC-DVR	AGBL1	-0.0878492	0.105377	0.929997	1
56053	EC-DVR	SOAT2	-0.0878763	-0.157848	0.929975	1
56054	EC-DVR	PTPRH	-0.0879248	-0.128179	0.929936	1
56055	EC-DVR	APOA2	-0.0879606	-19.2568	0.929908	1
56056	EC-DVR	IL21-AS1	-0.0879606	-19.4166	0.929908	1
56057	EC-DVR	PKD2L1	-0.0879606	-19.4272	0.929908	1
56058	EC-DVR	LINC01918	-0.0879606	-19.4291	0.929908	1
56059	EC-DVR	AC130371.2	-0.0880685	-1.98273	0.929822	1
56060	EC-DVR	AC103740.1	-0.0880787	-2.81351	0.929814	1
56061	EC-DVR	C9orf129	-0.0880814	-2.90191	0.929812	1
56062	EC-DVR	ERFE	-0.0880827	-3.03327	0.929811	1
56063	EC-DVR	CCL3L1	-0.0881044	-0.170368	0.929794	1
56064	EC-DVR	BEND3	-0.0881239	-0.184265	0.929778	1
56065	EC-DVR	PCDHB10	-0.0881435	0.0158338	0.929763	1
56066	EC-DVR	LINC02604	-0.0881553	-0.196235	0.929753	1
56067	EC-DVR	AC078777.1	-0.0881727	-1.10635	0.929739	1
56068	EC-DVR	AC124242.3	-0.0881804	-1.42394	0.929733	1
56069	EC-DVR	ZSCAN2	-0.0881852	0.0220396	0.92973	1
56070	EC-DVR	AC053503.2	-0.0881918	-1.79593	0.929724	1
56071	EC-DVR	AL157935.1	-0.0881995	-2.01028	0.929718	1
56072	EC-DVR	AP001830.1	-0.0882583	-0.433013	0.929671	1
56073	EC-DVR	GFI1B	-0.0882724	-0.372821	0.92966	1
56074	EC-DVR	PRG2	-0.0882844	-0.0643101	0.929651	1
56075	EC-DVR	MLC1	-0.0883034	-1.27785	0.929636	1
56076	EC-DVR	CHRNA4	-0.0883434	-2.39956	0.929604	1
56077	EC-DVR	AC018697.1	-0.0884117	-0.0285306	0.929549	1
56078	EC-DVR	SLC37A2	-0.0884439	-1.51287	0.929524	1
56079	EC-DVR	AC024560.1	-0.0885108	-0.444568	0.929471	1
56080	EC-DVR	AP002852.1	-0.0885234	-0.850758	0.929461	1
56081	EC-DVR	FAM92B	-0.0886609	-0.899083	0.929351	1
56082	EC-DVR	AC092140.2	-0.0887015	-1.38481	0.929319	1
56083	EC-DVR	DRD3	-0.0887383	-0.563516	0.92929	1
56084	EC-DVR	EIF3C	-0.0887423	-0.103581	0.929287	1
56085	EC-DVR	AC244517.5	-0.0887573	-0.723797	0.929275	1
56086	EC-DVR	TFR2	-0.0887938	-0.421806	0.929246	1
56087	EC-DVR	AL590064.1	-0.0888112	-0.00371762	0.929232	1
56088	EC-DVR	PRR15L	-0.0889182	-0.892636	0.929147	1
56089	EC-DVR	CGREF1	-0.0890557	-0.392757	0.929038	1
56090	EC-DVR	ILDR2	-0.0890696	-0.395228	0.929027	1
56091	EC-DVR	ABHD1	-0.089151	-0.260314	0.928962	1
56092	EC-DVR	PCDHB5	-0.0892086	0.00582792	0.928916	1
56093	EC-DVR	CATIP	-0.0892504	-0.526615	0.928883	1
56094	EC-DVR	AC010320.1	-0.0892924	-0.347346	0.92885	1
56095	EC-DVR	AC008429.3	-0.089356	-0.252823	0.928799	1
56096	EC-DVR	AP001972.4	-0.0894026	-19.2648	0.928762	1
56097	EC-DVR	AL121749.2	-0.0894154	-0.274267	0.928752	1
56098	EC-DVR	LINC00309	-0.089591	-0.134008	0.928612	1
56099	EC-DVR	AL157823.2	-0.0896282	-1.63001	0.928583	1
56100	EC-DVR	AC004837.4	-0.0896322	-0.0802887	0.928579	1
56101	EC-DVR	TMEM150B	-0.0897206	0.0649499	0.928509	1
56102	EC-DVR	CLEC2L	-0.0898044	-0.212886	0.928443	1
56103	EC-DVR	AC005599.1	-0.0898961	-0.33079	0.92837	1
56104	EC-DVR	AC007389.3	-0.0899557	-0.73559	0.928322	1
56105	EC-DVR	KLHL10	-0.0899742	-0.932874	0.928308	1
56106	EC-DVR	TNFAIP6	-0.090004	-1.26983	0.928284	1
56107	EC-DVR	NPTX1	-0.0901287	-1.12739	0.928185	1
56108	EC-DVR	SPHKAP	-0.0902392	-0.987222	0.928097	1
56109	EC-DVR	MPP7	-0.0902995	-0.283329	0.928049	1
56110	EC-DVR	TOPAZ1	-0.0903029	-0.592737	0.928047	1
56111	EC-DVR	AL138831.1	-0.0903292	-0.0235331	0.928026	1
56112	EC-DVR	AC083949.1	-0.0903507	-0.855668	0.928008	1
56113	EC-DVR	AC105384.1	-0.0903734	-0.909228	0.927991	1
56114	EC-DVR	AC105999.1	-0.0903912	0.0349602	0.927976	1
56115	EC-DVR	LINC02653	-0.0904445	-0.633651	0.927934	1
56116	EC-DVR	AC069209.2	-0.0904528	-0.667672	0.927927	1
56117	EC-DVR	HIPK1-AS1	-0.0905165	-0.283521	0.927877	1
56118	EC-DVR	AP001432.1	-0.0905293	-0.122692	0.927867	1
56119	EC-DVR	LINC02733	-0.0905821	-0.677097	0.927825	1
56120	EC-DVR	AC020908.1	-0.0905882	-0.215056	0.92782	1
56121	EC-DVR	LAPTM4A-DT	-0.0906907	-0.592012	0.927738	1
56122	EC-DVR	CES3	-0.0908478	-0.688978	0.927614	1
56123	EC-DVR	SPOCD1	-0.0909595	-2.58798	0.927525	1
56124	EC-DVR	LINC01640	-0.091059	-1.3018	0.927446	1
56125	EC-DVR	AC023886.1	-0.0910668	-1.63653	0.92744	1
56126	EC-DVR	HEPACAM	-0.0912002	-1.53391	0.927333	1
56127	EC-DVR	CCDC144A	-0.0912196	0.110136	0.927318	1
56128	EC-DVR	ATP10B	-0.0912198	-0.184406	0.927318	1
56129	EC-DVR	MUCL3	-0.0913084	-1.17927	0.927248	1
56130	EC-DVR	LINC01136	-0.0913324	-0.497937	0.927228	1
56131	EC-DVR	LINC00452	-0.0913815	-0.61018	0.927189	1
56132	EC-DVR	AL139424.2	-0.0913972	-0.715847	0.927177	1
56133	EC-DVR	TEKT5	-0.0914188	-0.926623	0.92716	1
56134	EC-DVR	AC093843.1	-0.0914302	-1.10333	0.927151	1
56135	EC-DVR	AC021739.2	-0.0914582	0.109967	0.927129	1
56136	EC-DVR	BEST4	-0.0914668	-0.166484	0.927122	1
56137	EC-DVR	AC009019.2	-0.0914748	-1.57183	0.927115	1
56138	EC-DVR	AL035427.1	-0.0914779	-0.268099	0.927113	1
56139	EC-DVR	AC010624.1	-0.09154	0.00735051	0.927063	1
56140	EC-DVR	LINC02763	-0.0916378	-0.298903	0.926986	1
56141	EC-DVR	CDH22	-0.0916478	-0.711485	0.926978	1
56142	EC-DVR	AC068413.1	-0.091787	-0.835805	0.926867	1
56143	EC-DVR	AC135507.1	-0.0917986	-0.260673	0.926858	1
56144	EC-DVR	AL354822.1	-0.0918814	-0.501485	0.926792	1
56145	EC-DVR	ITGBL1	-0.0919454	-0.222573	0.926741	1
56146	EC-DVR	SLC7A14	-0.0921502	-0.263457	0.926579	1
56147	EC-DVR	AL356776.2	-0.0921927	-0.440398	0.926545	1
56148	EC-DVR	AC018647.3	-0.0922821	-0.181504	0.926474	1
56149	EC-DVR	AC009301.1	-0.0922866	-19.4016	0.92647	1
56150	EC-DVR	SHANK1	-0.0923261	-0.244004	0.926439	1
56151	EC-DVR	SERPINI1	-0.0923618	0.165746	0.926411	1
56152	EC-DVR	YIPF7	-0.0923632	0.115375	0.926409	1
56153	EC-DVR	AP003392.5	-0.0923671	0.0593239	0.926406	1
56154	EC-DVR	AL354707.1	-0.0923918	-1.59862	0.926387	1
56155	EC-DVR	GNAT2	-0.0923918	-0.330223	0.926387	1
56156	EC-DVR	AC006441.4	-0.0923955	-0.320786	0.926384	1
56157	EC-DVR	RAPGEFL1	-0.0924232	0.126029	0.926362	1
56158	EC-DVR	AC121247.1	-0.0924595	-0.0434685	0.926333	1
56159	EC-DVR	LHFPL3	-0.0925237	0.0447412	0.926282	1
56160	EC-DVR	AC005840.4	-0.0925446	-0.638055	0.926265	1
56161	EC-DVR	ASAH2	-0.0925879	-0.202719	0.926231	1
56162	EC-DVR	AC099753.1	-0.09259	-0.190798	0.926229	1
56163	EC-DVR	AC139769.2	-0.092597	-0.0648021	0.926224	1
56164	EC-DVR	A2M-AS1	-0.0927076	-0.118866	0.926136	1
56165	EC-DVR	AC004816.2	-0.0927242	-0.449699	0.926123	1
56166	EC-DVR	TEX52	-0.0928621	-0.99685	0.926013	1
56167	EC-DVR	UTS2B	-0.0928894	-0.500557	0.925991	1
56168	EC-DVR	AL117332.1	-0.092894	-0.0682197	0.925988	1
56169	EC-DVR	AL627171.1	-0.0929582	-0.089628	0.925937	1
56170	EC-DVR	LINC00574	-0.0929754	-0.805682	0.925923	1
56171	EC-DVR	AC125616.1	-0.0930111	-1.18259	0.925895	1
56172	EC-DVR	AC099681.1	-0.0930713	-0.572541	0.925847	1
56173	EC-DVR	LINC01357	-0.0931105	-0.718796	0.925816	1
56174	EC-DVR	AP006565.1	-0.0931681	-0.479938	0.92577	1
56175	EC-DVR	FBXO41	-0.0931776	-0.559694	0.925762	1
56176	EC-DVR	PRKAR2A-AS1	-0.0931998	-0.692536	0.925745	1
56177	EC-DVR	LINC02009	-0.0932185	-0.740887	0.92573	1
56178	EC-DVR	MYH3	-0.0932939	0.101933	0.92567	1
56179	EC-DVR	SAMD15	-0.0932998	-0.491517	0.925665	1
56180	EC-DVR	AC012464.1	-0.0933067	-0.603001	0.92566	1
56181	EC-DVR	AC002310.2	-0.0934181	-0.15153	0.925571	1
56182	EC-DVR	HCG20	-0.0935408	-0.022368	0.925474	1
56183	EC-DVR	AL163541.1	-0.0935614	-0.544023	0.925458	1
56184	EC-DVR	TTC16	-0.0935916	-0.663736	0.925434	1
56185	EC-DVR	CCDC144NL	-0.0936017	-0.310497	0.925426	1
56186	EC-DVR	AL136115.2	-0.0937176	-0.0136645	0.925333	1
56187	EC-DVR	KCNC2	-0.0937285	-19.4214	0.925325	1
56188	EC-DVR	FRMPD1	-0.0938098	-0.481899	0.92526	1
56189	EC-DVR	AP001977.1	-0.0938324	-0.31953	0.925242	1
56190	EC-DVR	MCHR2	-0.0938521	-3.32125	0.925227	1
56191	EC-DVR	MIR302CHG	-0.0938997	-0.43055	0.925189	1
56192	EC-DVR	AL355377.4	-0.0940599	-1.18362	0.925062	1
56193	EC-DVR	RSPH1	-0.0940985	-0.31239	0.925031	1
56194	EC-DVR	ZFP69B	-0.0941691	0.212619	0.924975	1
56195	EC-DVR	LINC02254	-0.0941742	-1.00771	0.924971	1
56196	EC-DVR	ACTL6B	-0.0941982	-1.26123	0.924952	1
56197	EC-DVR	AL132712.2	-0.0943943	-0.529227	0.924796	1
56198	EC-DVR	AC037487.1	-0.0944435	-1.0982	0.924757	1
56199	EC-DVR	LINC02346	-0.0944626	-1.26422	0.924742	1
56200	EC-DVR	NECTIN4	-0.094492	-0.472962	0.924718	1
56201	EC-DVR	AIPL1	-0.0946214	-0.546206	0.924616	1
56202	EC-DVR	SPACA6P-AS	-0.0946671	-0.114366	0.924579	1
56203	EC-DVR	AC103702.2	-0.0946756	-0.815247	0.924572	1
56204	EC-DVR	AC134312.4	-0.0947549	-0.552083	0.92451	1
56205	EC-DVR	IL17B	-0.0949184	-0.355018	0.92438	1
56206	EC-DVR	ANKRD30B	-0.0949228	-0.681558	0.924376	1
56207	EC-DVR	AC004585.1	-0.0949274	-0.740552	0.924373	1
56208	EC-DVR	AL391840.1	-0.0949552	-0.133075	0.92435	1
56209	EC-DVR	HYAL3	-0.0951224	-0.070846	0.924218	1
56210	EC-DVR	SPATA32	-0.0951594	-0.114021	0.924188	1
56211	EC-DVR	ZNF488	-0.0951705	-19.6746	0.924179	1
56212	EC-DVR	LINC02198	-0.0951705	-19.3386	0.924179	1
56213	EC-DVR	IGKV1-5	-0.0951705	-20.0528	0.924179	1
56214	EC-DVR	FAM186B	-0.0952904	0.0337939	0.924084	1
56215	EC-DVR	GUCY2D	-0.0952906	-3.06615	0.924084	1
56216	EC-DVR	ADNP-AS1	-0.0953218	0.102831	0.924059	1
56217	EC-DVR	AC009432.2	-0.0954023	-1.82577	0.923995	1
56218	EC-DVR	SHCBP1L	-0.0954378	-0.250536	0.923967	1
56219	EC-DVR	UFSP1	-0.0954418	-0.407535	0.923964	1
56220	EC-DVR	AP002992.1	-0.0955014	-1.14937	0.923917	1
56221	EC-DVR	FAM169B	-0.0955028	-0.482851	0.923915	1
56222	EC-DVR	AC084375.1	-0.0955048	-1.23216	0.923914	1
56223	EC-DVR	LINC01364	-0.0955325	-1.74748	0.923892	1
56224	EC-DVR	AC011369.1	-0.0957159	-0.734069	0.923746	1
56225	EC-DVR	AP005328.1	-0.095723	-0.774105	0.923741	1
56226	EC-DVR	CERNA2	-0.0959092	-0.260449	0.923593	1
56227	EC-DVR	ABR	-0.0959503	0.0717227	0.92356	1
56228	EC-DVR	AC005100.2	-0.0959959	-0.908127	0.923524	1
56229	EC-DVR	GPX2	-0.0960199	-0.397347	0.923505	1
56230	EC-DVR	CEBPB-AS1	-0.0960411	-0.360334	0.923488	1
56231	EC-DVR	LINC01392	-0.096042	-1.22619	0.923487	1
56232	EC-DVR	TICRR	-0.0960443	-1.22192	0.923485	1
56233	EC-DVR	AC027373.1	-0.0961053	-0.100126	0.923437	1
56234	EC-DVR	LTA	-0.0963073	-0.562317	0.923276	1
56235	EC-DVR	ELF3-AS1	-0.0963261	-0.209485	0.923262	1
56236	EC-DVR	PDC	-0.0963444	0.0690089	0.923247	1
56237	EC-DVR	LINC01842	-0.0965055	-0.768526	0.923119	1
56238	EC-DVR	AL121992.3	-0.0966125	-19.2659	0.923034	1
56239	EC-DVR	SLC25A34	-0.0966504	0.0300342	0.923004	1
56240	EC-DVR	TMEM95	-0.096725	-2.51041	0.922945	1
56241	EC-DVR	AC025871.1	-0.0967302	-2.73359	0.922941	1
56242	EC-DVR	SOWAHB	-0.0967348	-3.24287	0.922937	1
56243	EC-DVR	DOK7	-0.0967358	-3.55591	0.922936	1
56244	EC-DVR	AC009365.1	-0.0967373	-3.44441	0.922935	1
56245	EC-DVR	C16orf89	-0.0967524	-0.195101	0.922923	1
56246	EC-DVR	LINC01349	-0.0968486	-2.07462	0.922847	1
56247	EC-DVR	LINC01894	-0.0968501	-2.19731	0.922845	1
56248	EC-DVR	ZNF114-AS1	-0.0968538	-2.3244	0.922842	1
56249	EC-DVR	AC007391.3	-0.0968606	-2.74602	0.922837	1
56250	EC-DVR	SDR42E2	-0.0969597	0.0818344	0.922758	1
56251	EC-DVR	AC005523.1	-0.0970579	-0.136724	0.92268	1
56252	EC-DVR	LINC02709	-0.0970891	-0.0451526	0.922656	1
56253	EC-DVR	IL6R-AS1	-0.0971485	-0.692333	0.922608	1
56254	EC-DVR	CLPSL1	-0.0971999	-1.23169	0.922568	1
56255	EC-DVR	AC022816.1	-0.0972202	-1.33342	0.922552	1
56256	EC-DVR	AC097382.2	-0.0973038	-0.889462	0.922485	1
56257	EC-DVR	DGAT2L6	-0.097319	-1.07207	0.922473	1
56258	EC-DVR	AL356379.2	-0.0973564	-0.471165	0.922443	1
56259	EC-DVR	MEIOC	-0.097398	-0.231368	0.92241	1
56260	EC-DVR	FPR1	-0.0974251	-0.219535	0.922389	1
56261	EC-DVR	TNFSF15	-0.097428	-0.914343	0.922387	1
56262	EC-DVR	AC010931.3	-0.09746	-1.14387	0.922361	1
56263	EC-DVR	AL118511.1	-0.0974601	-0.200029	0.922361	1
56264	EC-DVR	SYTL5	-0.0974903	-0.543962	0.922337	1
56265	EC-DVR	GP1BA	-0.0975339	-0.257853	0.922302	1
56266	EC-DVR	AC068025.1	-0.0975519	-0.800626	0.922288	1
56267	EC-DVR	AC093765.3	-0.0975605	-0.809478	0.922281	1
56268	EC-DVR	OR3A3	-0.0976465	-0.679969	0.922213	1
56269	EC-DVR	PHF21B	-0.097898	-0.650272	0.922013	1
56270	EC-DVR	AL355773.1	-0.0980183	0.00654285	0.921918	1
56271	EC-DVR	AF241728.2	-0.0980263	-0.307482	0.921911	1
56272	EC-DVR	EWSAT1	-0.0980545	-19.5743	0.921889	1
56273	EC-DVR	LINC02447	-0.0981545	0.00315273	0.92181	1
56274	EC-DVR	SPDYE16	-0.0981733	-0.00774949	0.921795	1
56275	EC-DVR	AC025580.3	-0.0982716	-1.47267	0.921717	1
56276	EC-DVR	PLPP6	-0.0982735	0.0199444	0.921715	1
56277	EC-DVR	HIST1H1B	-0.098289	-2.18119	0.921703	1
56278	EC-DVR	AP000426.1	-0.0982899	-2.07224	0.921702	1
56279	EC-DVR	LMAN1L	-0.0982902	-2.15346	0.921702	1
56280	EC-DVR	AL121999.1	-0.0982939	-2.2376	0.921699	1
56281	EC-DVR	ZBED9	-0.0983752	-1.08694	0.921634	1
56282	EC-DVR	CDC42-AS1	-0.0984186	0.0532591	0.9216	1
56283	EC-DVR	AL139384.2	-0.0985214	-1.31944	0.921518	1
56284	EC-DVR	SNTG1	-0.0985542	0.0557582	0.921492	1
56285	EC-DVR	LINC01780	-0.0986048	-0.766462	0.921452	1
56286	EC-DVR	AC012313.1	-0.0986387	-0.0507623	0.921425	1
56287	EC-DVR	MELTF-AS1	-0.0986462	0.0514128	0.921419	1
56288	EC-DVR	AL139120.1	-0.098651	-1.24088	0.921415	1
56289	EC-DVR	VWCE	-0.0986722	0.0374762	0.921399	1
56290	EC-DVR	TMIE	-0.0986725	-0.283379	0.921398	1
56291	EC-DVR	SYNGR4	-0.0987248	-0.71884	0.921357	1
56292	EC-DVR	AC097512.1	-0.0987387	-0.829308	0.921346	1
56293	EC-DVR	NKAPL	-0.0987802	0.142508	0.921313	1
56294	EC-DVR	GPR1-AS	-0.0989865	-0.247644	0.921149	1
56295	EC-DVR	APOC1	-0.0991071	-0.125293	0.921053	1
56296	EC-DVR	RBMS3-AS1	-0.0991088	-0.201521	0.921052	1
56297	EC-DVR	AC093515.1	-0.0991213	-0.307295	0.921042	1
56298	EC-DVR	AC112220.2	-0.0992561	0.131651	0.920935	1
56299	EC-DVR	S1PR5	-0.0993339	-0.246184	0.920873	1
56300	EC-DVR	GCNT3	-0.0993346	-0.57216	0.920873	1
56301	EC-DVR	LINC02606	-0.0993449	0.143661	0.920864	1
56302	EC-DVR	AL928654.1	-0.0993969	-0.195622	0.920823	1
56303	EC-DVR	PTP4A1	-0.099624	-4.12203	0.920643	1
56304	EC-DVR	C1orf53	-0.0996842	-0.510488	0.920595	1
56305	EC-DVR	Z95114.1	-0.0997236	-1.85496	0.920564	1
56306	EC-DVR	CCDC173	-0.0997267	0.151514	0.920561	1
56307	EC-DVR	PARVG	-0.099743	-0.0198933	0.920548	1
56308	EC-DVR	AC090403.1	-0.0998312	-1.15308	0.920478	1
56309	EC-DVR	AL355303.1	-0.0998456	-1.59077	0.920467	1
56310	EC-DVR	HIST2H2AC	-0.0999309	0.0423587	0.920399	1
56311	EC-DVR	TRAV22	-0.0999695	-1.36315	0.920369	1
56312	EC-DVR	CACNG4	-0.0999788	-1.60218	0.920361	1
56313	EC-DVR	SLC26A1	-0.10006	-0.963884	0.920297	1
56314	EC-DVR	AC073316.3	-0.100088	-1.05885	0.920275	1
56315	EC-DVR	PLA2G5	-0.100138	-0.575996	0.920235	1
56316	EC-DVR	CRYBB3	-0.100282	-0.0186667	0.92012	1
56317	EC-DVR	AP000331.1	-0.100309	-0.158009	0.920099	1
56318	EC-DVR	MIF-AS1	-0.100517	-0.242968	0.919934	1
56319	EC-DVR	TRIM67	-0.100531	-0.632723	0.919923	1
56320	EC-DVR	CLIP1-AS1	-0.100537	-0.122776	0.919918	1
56321	EC-DVR	WFDC3	-0.100598	-0.149579	0.91987	1
56322	EC-DVR	CREB3L3	-0.100624	-0.484311	0.919849	1
56323	EC-DVR	SLC35G5	-0.100644	-0.580984	0.919833	1
56324	EC-DVR	AC114316.1	-0.100807	-0.363651	0.919704	1
56325	EC-DVR	AC089984.1	-0.100813	-0.16091	0.919699	1
56326	EC-DVR	AL022328.4	-0.100828	-0.0118237	0.919687	1
56327	EC-DVR	GABRA2	-0.100832	-0.207707	0.919684	1
56328	EC-DVR	CYP2C8	-0.100938	-19.6394	0.919599	1
56329	EC-DVR	CRYBB1	-0.100966	-0.764516	0.919578	1
56330	EC-DVR	LINC00494	-0.101045	-2.02031	0.919515	1
56331	EC-DVR	AC244035.1	-0.101063	-3.56742	0.9195	1
56332	EC-DVR	AC114947.2	-0.101203	-0.0694695	0.919389	1
56333	EC-DVR	AL139317.3	-0.101218	-0.276375	0.919377	1
56334	EC-DVR	C2orf78	-0.101381	-0.990866	0.919248	1
56335	EC-DVR	TRARG1	-0.101386	-1.06895	0.919244	1
56336	EC-DVR	LENG9	-0.101386	0.0887141	0.919244	1
56337	EC-DVR	AL031595.2	-0.101407	-1.27517	0.919227	1
56338	EC-DVR	AC012613.1	-0.1015	-0.74175	0.919154	1
56339	EC-DVR	AC004112.1	-0.101593	0.0484906	0.919079	1
56340	EC-DVR	AC141424.1	-0.10162	-0.702752	0.919059	1
56341	EC-DVR	GLB1L3	-0.101623	-0.931174	0.919056	1
56342	EC-DVR	AC099344.1	-0.101649	-1.02821	0.919035	1
56343	EC-DVR	C1QL1	-0.101676	-0.375559	0.919014	1
56344	EC-DVR	TMEM212-AS1	-0.101724	-0.688667	0.918976	1
56345	EC-DVR	HOXA10-AS	-0.101814	-0.39607	0.918904	1
56346	EC-DVR	AD001527.1	-0.101836	-0.2664	0.918887	1
56347	EC-DVR	AL031985.4	-0.101852	-0.759602	0.918874	1
56348	EC-DVR	AL049838.1	-0.101879	-0.294454	0.918853	1
56349	EC-DVR	AL133304.3	-0.101956	-0.646345	0.918792	1
56350	EC-DVR	ARHGEF19	-0.101972	0.050693	0.918779	1
56351	EC-DVR	LRRTM4	-0.102195	-0.145591	0.918602	1
56352	EC-DVR	AC026461.3	-0.102295	-0.376909	0.918523	1
56353	EC-DVR	AL139393.3	-0.102313	-0.251491	0.918508	1
56354	EC-DVR	TAT-AS1	-0.10248	-0.649174	0.918376	1
56355	EC-DVR	AC024933.1	-0.102496	-2.78053	0.918363	1
56356	EC-DVR	STAR	-0.102602	-1.68436	0.918279	1
56357	EC-DVR	LINC02061	-0.10261	-2.04755	0.918272	1
56358	EC-DVR	TBPL2	-0.102674	-0.751387	0.918221	1
56359	EC-DVR	RPP38-DT	-0.102703	-1.08185	0.918198	1
56360	EC-DVR	DBH-AS1	-0.102708	-1.06446	0.918194	1
56361	EC-DVR	PLK5	-0.102713	-1.0674	0.918191	1
56362	EC-DVR	AP001150.1	-0.102735	-1.63912	0.918173	1
56363	EC-DVR	NRXN3	-0.102756	-0.0545465	0.918157	1
56364	EC-DVR	PRSS27	-0.10303	-0.190106	0.917939	1
56365	EC-DVR	SAPCD2	-0.103061	-0.841774	0.917915	1
56366	EC-DVR	AC099487.2	-0.103102	-1.19134	0.917882	1
56367	EC-DVR	PPP1R27	-0.103159	-0.63487	0.917837	1
56368	EC-DVR	AL355306.2	-0.103211	-0.997894	0.917796	1
56369	EC-DVR	AC008040.1	-0.103221	-0.370105	0.917788	1
56370	EC-DVR	AL161804.1	-0.103334	-0.987238	0.917698	1
56371	EC-DVR	IL20RB-AS1	-0.10338	-0.102228	0.917661	1
56372	EC-DVR	AC092718.5	-0.103423	-0.254214	0.917627	1
56373	EC-DVR	LINC02436	-0.103452	-0.332529	0.917605	1
56374	EC-DVR	AP000676.5	-0.103496	-0.515136	0.917569	1
56375	EC-DVR	GHET1	-0.103506	-0.550903	0.917561	1
56376	EC-DVR	AC090469.1	-0.103543	-0.370805	0.917532	1
56377	EC-DVR	LINC02021	-0.103616	0.206808	0.917474	1
56378	EC-DVR	JPH3	-0.103674	-0.318643	0.917428	1
56379	EC-DVR	HIST1H4E	-0.10369	-0.213785	0.917415	1
56380	EC-DVR	TMCO2	-0.103698	-0.400284	0.917409	1
56381	EC-DVR	RGMB-AS1	-0.103775	-0.335066	0.917348	1
56382	EC-DVR	AC020900.1	-0.103812	-0.357129	0.917319	1
56383	EC-DVR	DENND5B-AS1	-0.103817	0.210852	0.917315	1
56384	EC-DVR	LINC01926	-0.103928	-2.13343	0.917226	1
56385	EC-DVR	CPA2	-0.103934	-2.5268	0.917221	1
56386	EC-DVR	CDH19	-0.103943	-3.06872	0.917214	1
56387	EC-DVR	CDH12	-0.104027	0.0703082	0.917148	1
56388	EC-DVR	ADAMTS14	-0.104032	-1.19179	0.917144	1
56389	EC-DVR	LYPD1	-0.104055	-2.04521	0.917126	1
56390	EC-DVR	AC004156.1	-0.104056	-1.97417	0.917125	1
56391	EC-DVR	AC004596.1	-0.10413	0.000311802	0.917066	1
56392	EC-DVR	AL023553.1	-0.10417	-1.54749	0.917034	1
56393	EC-DVR	B3GNT3	-0.104183	-1.79839	0.917024	1
56394	EC-DVR	AC009113.1	-0.104193	0.0767069	0.917016	1
56395	EC-DVR	AL137786.1	-0.10421	-2.6628	0.917003	1
56396	EC-DVR	UGT3A2	-0.104259	-0.853312	0.916963	1
56397	EC-DVR	AC009562.1	-0.104339	-0.202623	0.9169	1
56398	EC-DVR	AC023480.1	-0.104431	-0.134121	0.916827	1
56399	EC-DVR	AC007622.2	-0.104544	-0.142085	0.916738	1
56400	EC-DVR	PLGLB1	-0.104599	0.14851	0.916694	1
56401	EC-DVR	PROX1-AS1	-0.104642	-0.872003	0.91666	1
56402	EC-DVR	ZC3H11B	-0.104765	-0.389855	0.916562	1
56403	EC-DVR	AC073655.2	-0.104767	-0.379352	0.91656	1
56404	EC-DVR	LINC02775	-0.104843	-0.624583	0.916501	1
56405	EC-DVR	CCDC81	-0.104871	-0.0392076	0.916478	1
56406	EC-DVR	LINC00934	-0.105374	-2.46616	0.916079	1
56407	EC-DVR	CCDC63	-0.105482	-1.63542	0.915994	1
56408	EC-DVR	AC005972.3	-0.105487	-0.110628	0.91599	1
56409	EC-DVR	AL021393.1	-0.10559	-1.08246	0.915908	1
56410	EC-DVR	MEFV	-0.105714	-1.08616	0.915809	1
56411	EC-DVR	BARX2	-0.105716	-1.06303	0.915808	1
56412	EC-DVR	AP000547.3	-0.105729	-0.255352	0.915797	1
56413	EC-DVR	NAA11	-0.105792	-0.58593	0.915748	1
56414	EC-DVR	LINC01772	-0.105806	-0.068463	0.915736	1
56415	EC-DVR	AC011451.1	-0.105824	-0.213056	0.915722	1
56416	EC-DVR	AL353708.1	-0.105838	-0.472532	0.915711	1
56417	EC-DVR	AC068707.1	-0.105995	-0.403513	0.915586	1
56418	EC-DVR	FAM228A	-0.106093	-0.102525	0.915508	1
56419	EC-DVR	LINC02228	-0.106145	-0.227051	0.915467	1
56420	EC-DVR	STEAP2-AS1	-0.106197	-0.0729105	0.915426	1
56421	EC-DVR	PLAAT2	-0.106201	-0.81346	0.915423	1
56422	EC-DVR	Z84484.1	-0.106258	-1.28216	0.915378	1
56423	EC-DVR	AC023794.1	-0.106343	-0.843437	0.91531	1
56424	EC-DVR	AC015574.1	-0.106353	-0.932389	0.915302	1
56425	EC-DVR	CFAP47	-0.106374	-0.134712	0.915286	1
56426	EC-DVR	AC018557.3	-0.106386	-0.128301	0.915276	1
56427	EC-DVR	AL356108.1	-0.106456	-0.409392	0.91522	1
56428	EC-DVR	SEL1L2	-0.106513	-0.353015	0.915175	1
56429	EC-DVR	DPP9-AS1	-0.106802	-0.65082	0.914946	1
56430	EC-DVR	CLEC10A	-0.106895	-0.577312	0.914872	1
56431	EC-DVR	AC098656.1	-0.106915	-1.27754	0.914857	1
56432	EC-DVR	SFN	-0.106924	-1.71436	0.91485	1
56433	EC-DVR	AC007695.1	-0.106964	-0.094649	0.914818	1
56434	EC-DVR	STEAP3-AS1	-0.106968	-0.0697927	0.914814	1
56435	EC-DVR	SYT6	-0.10703	-1.04841	0.914766	1
56436	EC-DVR	MEIOB	-0.107032	-0.177296	0.914764	1
56437	EC-DVR	OLFML2B	-0.107079	-2.18416	0.914726	1
56438	EC-DVR	MIR194-2HG	-0.107109	-0.346987	0.914702	1
56439	EC-DVR	AC007450.1	-0.107157	-1.13617	0.914664	1
56440	EC-DVR	AC063919.1	-0.107177	-1.46456	0.914649	1
56441	EC-DVR	AC022966.2	-0.107225	-0.254214	0.914611	1
56442	EC-DVR	PIWIL3	-0.10723	-0.554065	0.914607	1
56443	EC-DVR	OLR1	-0.107328	-1.68415	0.914529	1
56444	EC-DVR	TMEM52	-0.107376	-0.909549	0.914491	1
56445	EC-DVR	AC016747.2	-0.107552	-0.4793	0.914351	1
56446	EC-DVR	AC097658.2	-0.107556	-0.509081	0.914348	1
56447	EC-DVR	RNF183	-0.107596	-0.116601	0.914317	1
56448	EC-DVR	LINC02250	-0.107624	-0.436882	0.914294	1
56449	EC-DVR	AC012640.2	-0.1077	-0.269346	0.914234	1
56450	EC-DVR	ZYG11A	-0.107702	-0.383432	0.914232	1
56451	EC-DVR	AC016924.1	-0.107719	-0.712879	0.914219	1
56452	EC-DVR	SERPINI2	-0.107812	-1.01829	0.914145	1
56453	EC-DVR	CDK5R1	-0.107847	-0.302797	0.914117	1
56454	EC-DVR	AL590714.1	-0.107885	-0.403382	0.914087	1
56455	EC-DVR	AC013468.1	-0.107917	-0.49432	0.914062	1
56456	EC-DVR	IL5	-0.107949	-0.97635	0.914036	1
56457	EC-DVR	AC097462.3	-0.108148	-19.7486	0.913878	1
56458	EC-DVR	C1orf94	-0.108148	-19.6321	0.913878	1
56459	EC-DVR	AC012485.3	-0.108253	-1.99562	0.913795	1
56460	EC-DVR	AL591845.1	-0.108266	-3.01405	0.913784	1
56461	EC-DVR	AC103770.1	-0.108269	-3.23242	0.913782	1
56462	EC-DVR	AC006460.1	-0.108356	-0.0215004	0.913713	1
56463	EC-DVR	MMP2-AS1	-0.108363	-1.56742	0.913708	1
56464	EC-DVR	RUNDC3A-AS1	-0.108471	-1.15752	0.913622	1
56465	EC-DVR	NARF-AS1	-0.108474	-1.29275	0.913619	1
56466	EC-DVR	AC004554.2	-0.108504	-1.79339	0.913596	1
56467	EC-DVR	AC141273.1	-0.108514	-1.90516	0.913588	1
56468	EC-DVR	AC138965.2	-0.108583	-0.350941	0.913533	1
56469	EC-DVR	AL445685.1	-0.108606	-0.101981	0.913515	1
56470	EC-DVR	RELT	-0.10873	0.108573	0.913417	1
56471	EC-DVR	ARG1	-0.108742	-1.28324	0.913407	1
56472	EC-DVR	OSCAR	-0.108766	-0.510236	0.913388	1
56473	EC-DVR	LINC02408	-0.108903	-0.591801	0.913279	1
56474	EC-DVR	AC026167.1	-0.108963	-0.93324	0.913232	1
56475	EC-DVR	ETV3L	-0.109011	-0.491323	0.913194	1
56476	EC-DVR	CCDC114	-0.109012	-0.555511	0.913193	1
56477	EC-DVR	HAPLN2	-0.109019	-0.420366	0.913188	1
56478	EC-DVR	AL590096.1	-0.109143	-0.638727	0.913089	1
56479	EC-DVR	LINC02672	-0.109201	-0.345539	0.913043	1
56480	EC-DVR	AL589645.1	-0.109259	-0.501925	0.912997	1
56481	EC-DVR	AL365394.1	-0.109269	-0.637604	0.912989	1
56482	EC-DVR	AC004949.1	-0.109327	-0.702468	0.912944	1
56483	EC-DVR	AC016907.2	-0.109406	-0.363107	0.912881	1
56484	EC-DVR	TACR2	-0.109459	-0.214602	0.912839	1
56485	EC-DVR	TTLL8	-0.10959	-19.5281	0.912734	1
56486	EC-DVR	LINC00702	-0.10959	-19.4093	0.912734	1
56487	EC-DVR	AC012668.3	-0.10961	-0.152234	0.912719	1
56488	EC-DVR	OLFM4	-0.109708	-2.87858	0.912641	1
56489	EC-DVR	ERCC6L	-0.109768	-0.330584	0.912594	1
56490	EC-DVR	ST7-AS2	-0.109796	-0.213204	0.912571	1
56491	EC-DVR	AC145098.1	-0.109802	-1.30101	0.912567	1
56492	EC-DVR	SHH	-0.109827	-2.18195	0.912547	1
56493	EC-DVR	AL590822.3	-0.109861	0.0971613	0.91252	1
56494	EC-DVR	LANCL1-AS1	-0.109887	-0.418144	0.912499	1
56495	EC-DVR	AC125611.4	-0.109973	-0.060888	0.912431	1
56496	EC-DVR	TMEM99	-0.109977	0.093355	0.912427	1
56497	EC-DVR	SLC25A48	-0.10998	-0.698926	0.912425	1
56498	EC-DVR	AUNIP	-0.110012	0.0272556	0.9124	1
56499	EC-DVR	CACNA1I	-0.110028	-1.04349	0.912387	1
56500	EC-DVR	AC010476.2	-0.110051	-1.26153	0.912369	1
56501	EC-DVR	C4orf50	-0.110052	-1.30118	0.912368	1
56502	EC-DVR	AL591926.2	-0.110058	-1.28034	0.912363	1
56503	EC-DVR	AC021148.2	-0.11015	-0.909315	0.91229	1
56504	EC-DVR	AL031731.1	-0.110168	-1.17699	0.912276	1
56505	EC-DVR	ARHGEF16	-0.110195	-0.431339	0.912255	1
56506	EC-DVR	SEC14L5	-0.110218	-0.272296	0.912236	1
56507	EC-DVR	AL049775.2	-0.110239	-0.653992	0.91222	1
56508	EC-DVR	PPP2R2C	-0.110257	-0.825881	0.912205	1
56509	EC-DVR	AL596087.2	-0.110302	-1.02077	0.91217	1
56510	EC-DVR	FILNC1	-0.110362	-0.568298	0.912122	1
56511	EC-DVR	MORN5	-0.110404	-0.873444	0.912089	1
56512	EC-DVR	PTK6	-0.1108	-0.544015	0.911775	1
56513	EC-DVR	NLRP5	-0.110889	-0.332328	0.911704	1
56514	EC-DVR	LINC00466	-0.110963	-0.577169	0.911646	1
56515	EC-DVR	LINC00997	-0.111001	-0.186837	0.911615	1
56516	EC-DVR	AL049646.1	-0.111053	-0.136642	0.911574	1
56517	EC-DVR	AL161668.3	-0.111082	-0.543634	0.911551	1
56518	EC-DVR	AC067838.1	-0.111144	-0.193246	0.911502	1
56519	EC-DVR	VPS9D1-AS1	-0.11116	-3.88581	0.911489	1
56520	EC-DVR	AL583827.1	-0.111245	-1.54656	0.911422	1
56521	EC-DVR	AL162385.1	-0.111268	-2.16104	0.911404	1
56522	EC-DVR	LRRN1	-0.11128	-0.03206	0.911395	1
56523	EC-DVR	ASTL	-0.111307	-0.398165	0.911373	1
56524	EC-DVR	AC018557.1	-0.111319	-0.477914	0.911363	1
56525	EC-DVR	SMTNL1	-0.111357	-1.29992	0.911333	1
56526	EC-DVR	KRT17	-0.111384	-1.79718	0.911312	1
56527	EC-DVR	AC002064.1	-0.111395	-1.86181	0.911303	1
56528	EC-DVR	ALOXE3	-0.111457	-0.79748	0.911254	1
56529	EC-DVR	AC019330.1	-0.11148	-1.1201	0.911236	1
56530	EC-DVR	LINC02698	-0.111499	-1.34576	0.91122	1
56531	EC-DVR	AC012557.2	-0.111574	-0.871153	0.911161	1
56532	EC-DVR	C1QTNF7	-0.111586	0.00327186	0.911152	1
56533	EC-DVR	AC103718.1	-0.111593	-0.917881	0.911146	1
56534	EC-DVR	AL450043.1	-0.111618	-1.23692	0.911126	1
56535	EC-DVR	AC093158.1	-0.111712	-1.00267	0.911052	1
56536	EC-DVR	MYO3A	-0.111713	-0.311781	0.911051	1
56537	EC-DVR	AC103987.2	-0.111757	-1.29904	0.911016	1
56538	EC-DVR	PPEF1	-0.111823	-0.294447	0.910964	1
56539	EC-DVR	EPHB3	-0.111928	-0.69764	0.91088	1
56540	EC-DVR	FITM1	-0.112072	-0.787207	0.910767	1
56541	EC-DVR	AC007881.2	-0.112078	-0.758611	0.910762	1
56542	EC-DVR	SLC5A8	-0.112089	-0.895567	0.910753	1
56543	EC-DVR	CCDC13-AS1	-0.112439	-0.659137	0.910475	1
56544	EC-DVR	LCN2	-0.112701	-1.89551	0.910268	1
56545	EC-DVR	AC090150.1	-0.112707	-2.0924	0.910263	1
56546	EC-DVR	BOLA2B	-0.112738	-0.0820326	0.910238	1
56547	EC-DVR	AC079772.1	-0.112767	-0.464276	0.910216	1
56548	EC-DVR	AC021134.1	-0.1128	-1.27045	0.910189	1
56549	EC-DVR	LINC00378	-0.112807	-0.0304517	0.910183	1
56550	EC-DVR	LPGAT1-AS1	-0.112848	-2.15065	0.910151	1
56551	EC-DVR	AC007610.1	-0.112885	-0.701702	0.910121	1
56552	EC-DVR	SHD	-0.112915	-1.06656	0.910098	1
56553	EC-DVR	NCAN	-0.112933	-1.38709	0.910084	1
56554	EC-DVR	AL158154.3	-0.112948	-1.54354	0.910072	1
56555	EC-DVR	AC024558.2	-0.113049	-0.10543	0.909992	1
56556	EC-DVR	AL020997.4	-0.113106	-0.310721	0.909947	1
56557	EC-DVR	AC061708.1	-0.113106	-0.571001	0.909946	1
56558	EC-DVR	AC116667.2	-0.113123	-1.94566	0.909933	1
56559	EC-DVR	AL158801.2	-0.113188	-1.21063	0.909881	1
56560	EC-DVR	NMRK2	-0.113211	-0.508255	0.909863	1
56561	EC-DVR	BRSK1	-0.113294	-0.361756	0.909798	1
56562	EC-DVR	LINC01460	-0.113656	-0.408969	0.909511	1
56563	EC-DVR	AP002370.2	-0.113681	-0.472047	0.90949	1
56564	EC-DVR	AL023803.1	-0.113761	-0.279343	0.909427	1
56565	EC-DVR	NAV2-AS3	-0.113808	-0.176502	0.90939	1
56566	EC-DVR	AC092040.1	-0.113887	-0.387512	0.909327	1
56567	EC-DVR	GSTM5	-0.113953	-0.254099	0.909275	1
56568	EC-DVR	NEURL2	-0.11398	-0.0229063	0.909253	1
56569	EC-DVR	GLOD5	-0.113998	-0.643529	0.90924	1
56570	EC-DVR	TARID	-0.114012	-0.141306	0.909228	1
56571	EC-DVR	C6orf118	-0.114021	-2.21511	0.909221	1
56572	EC-DVR	LINC02753	-0.114036	-3.07107	0.90921	1
56573	EC-DVR	TMC5	-0.114107	-0.201721	0.909153	1
56574	EC-DVR	AC005323.1	-0.114128	-1.6697	0.909136	1
56575	EC-DVR	TAF7L	-0.114144	-1.97405	0.909124	1
56576	EC-DVR	HAS1	-0.11415	-2.11779	0.909119	1
56577	EC-DVR	SCAT2	-0.11421	0.0412158	0.909071	1
56578	EC-DVR	RHBDL1	-0.114244	-1.28703	0.909044	1
56579	EC-DVR	AL359555.4	-0.114272	-1.75613	0.909022	1
56580	EC-DVR	TRAF5	-0.114351	0.108697	0.90896	1
56581	EC-DVR	UQCRHL	-0.114486	-0.124264	0.908853	1
56582	EC-DVR	AC096555.1	-0.114496	-1.25319	0.908844	1
56583	EC-DVR	AGR2	-0.114524	-1.38965	0.908822	1
56584	EC-DVR	AC104370.1	-0.114627	-1.11545	0.908741	1
56585	EC-DVR	TOX3	-0.114646	-0.207632	0.908725	1
56586	EC-DVR	C1orf189	-0.114732	-0.389399	0.908657	1
56587	EC-DVR	AL512427.2	-0.11477	-1.14999	0.908628	1
56588	EC-DVR	ADGRL3-AS1	-0.114796	0.130324	0.908607	1
56589	EC-DVR	AC124283.1	-0.114817	-0.0672753	0.90859	1
56590	EC-DVR	TBC1D3L	-0.11492	-1.25446	0.908509	1
56591	EC-DVR	AL109936.6	-0.114956	-0.661384	0.90848	1
56592	EC-DVR	AC022762.1	-0.114994	-0.880392	0.90845	1
56593	EC-DVR	ANKRD53	-0.115022	-0.010862	0.908427	1
56594	EC-DVR	AKR1D1	-0.115068	-0.69461	0.908391	1
56595	EC-DVR	AC007014.1	-0.115102	0.029351	0.908364	1
56596	EC-DVR	TTK	-0.115118	-0.880768	0.908351	1
56597	EC-DVR	WDR64	-0.115234	-0.419919	0.908259	1
56598	EC-DVR	SILC1	-0.115463	-2.1742	0.908078	1
56599	EC-DVR	SAA2	-0.115472	-2.77013	0.908071	1
56600	EC-DVR	AC010528.1	-0.115475	-3.03794	0.908069	1
56601	EC-DVR	CA5A	-0.115504	-0.497776	0.908046	1
56602	EC-DVR	AC008537.2	-0.115548	-0.194925	0.908011	1
56603	EC-DVR	SEC14L3	-0.11556	-1.15361	0.908001	1
56604	EC-DVR	LINC01337	-0.115587	-2.0329	0.90798	1
56605	EC-DVR	NPM2	-0.115601	-0.673739	0.907969	1
56606	EC-DVR	IDH1-AS1	-0.115664	-0.331776	0.907919	1
56607	EC-DVR	SLC26A9	-0.115792	-1.08477	0.907818	1
56608	EC-DVR	AL024508.2	-0.115863	-0.411637	0.907762	1
56609	EC-DVR	LARS2-AS1	-0.115873	-0.661687	0.907753	1
56610	EC-DVR	ACKR2	-0.115927	-1.11042	0.90771	1
56611	EC-DVR	LINC02541	-0.115962	-1.41884	0.907683	1
56612	EC-DVR	AF038458.3	-0.11604	-0.951888	0.907621	1
56613	EC-DVR	AC114488.1	-0.116045	-1.05923	0.907617	1
56614	EC-DVR	AL137186.1	-0.116127	-0.772404	0.907552	1
56615	EC-DVR	AL139099.1	-0.116161	-0.928298	0.907525	1
56616	EC-DVR	EXPH5	-0.116163	-0.0463755	0.907523	1
56617	EC-DVR	TEX45	-0.116181	-1.03094	0.907509	1
56618	EC-DVR	LINC01579	-0.116194	-1.12599	0.907499	1
56619	EC-DVR	LINC00852	-0.116354	-0.270358	0.907372	1
56620	EC-DVR	KLHL35	-0.116412	-0.144603	0.907326	1
56621	EC-DVR	AC005091.1	-0.116448	-0.528322	0.907297	1
56622	EC-DVR	MEI4	-0.116475	0.116455	0.907276	1
56623	EC-DVR	AC072022.2	-0.116552	0.107571	0.907215	1
56624	EC-DVR	NEXMIF	-0.116652	-0.426842	0.907136	1
56625	EC-DVR	USP43	-0.11671	-0.835084	0.90709	1
56626	EC-DVR	TSSK6	-0.116754	-0.00441957	0.907055	1
56627	EC-DVR	AL450326.1	-0.116777	-0.0874697	0.907037	1
56628	EC-DVR	OSTM1-AS1	-0.1168	-19.7622	0.907018	1
56629	EC-DVR	CRLF2	-0.116901	-0.0847431	0.906938	1
56630	EC-DVR	SEC14L4	-0.11691	-2.64124	0.906932	1
56631	EC-DVR	TMEM114	-0.116921	-3.34466	0.906923	1
56632	EC-DVR	Z73429.1	-0.11702	-1.8445	0.906844	1
56633	EC-DVR	AC093627.4	-0.117068	-0.482602	0.906806	1
56634	EC-DVR	IL23A	-0.117112	-0.0392196	0.906772	1
56635	EC-DVR	LINC01134	-0.117142	-1.63245	0.906748	1
56636	EC-DVR	AL357079.2	-0.117236	-0.889763	0.906673	1
56637	EC-DVR	DCC	-0.117254	0.190713	0.906659	1
56638	EC-DVR	PTPRD-AS1	-0.117271	-1.48144	0.906645	1
56639	EC-DVR	AC091814.1	-0.117338	-0.415444	0.906592	1
56640	EC-DVR	AC006157.1	-0.117352	-0.947154	0.906581	1
56641	EC-DVR	ITPRIP-AS1	-0.117387	-1.29905	0.906553	1
56642	EC-DVR	LINC01764	-0.117407	-1.47975	0.906538	1
56643	EC-DVR	AL122003.2	-0.117439	-1.79451	0.906512	1
56644	EC-DVR	DNAH8	-0.117443	-0.176372	0.906509	1
56645	EC-DVR	AC239727.1	-0.117499	-1.1039	0.906465	1
56646	EC-DVR	XKR4	-0.117603	0.0948817	0.906382	1
56647	EC-DVR	LINC01964	-0.117622	-1.02955	0.906367	1
56648	EC-DVR	PNMA6A	-0.117664	-0.556403	0.906334	1
56649	EC-DVR	AC240565.1	-0.117728	-0.444694	0.906283	1
56650	EC-DVR	BTBD18	-0.117752	-0.963256	0.906264	1
56651	EC-DVR	LYPLAL1-AS1	-0.117815	-0.181764	0.906214	1
56652	EC-DVR	LINC02569	-0.117834	-0.311715	0.906199	1
56653	EC-DVR	WNT3	-0.117862	-0.830449	0.906177	1
56654	EC-DVR	AC009242.1	-0.117871	-0.953865	0.90617	1
56655	EC-DVR	LINC01950	-0.117904	-0.47636	0.906144	1
56656	EC-DVR	ATRNL1	-0.117931	-0.155606	0.906122	1
56657	EC-DVR	MYL3	-0.118008	-0.432945	0.906061	1
56658	EC-DVR	TCTE1	-0.118079	0.0481035	0.906005	1
56659	EC-DVR	RAB19	-0.118083	-0.729673	0.906002	1
56660	EC-DVR	GRIA4	-0.118159	-0.541052	0.905941	1
56661	EC-DVR	AC023282.1	-0.11822	-0.322267	0.905893	1
56662	EC-DVR	AP001318.2	-0.118288	0.0675239	0.90584	1
56663	EC-DVR	AC006487.1	-0.118347	-0.63472	0.905793	1
56664	EC-DVR	LINC01793	-0.118373	-4.67254	0.905772	1
56665	EC-DVR	AL022322.2	-0.118397	-0.516563	0.905753	1
56666	EC-DVR	FAM3D	-0.118474	-2.1703	0.905692	1
56667	EC-DVR	MUSK	-0.118479	-2.432	0.905688	1
56668	EC-DVR	CACNA1C-AS2	-0.118582	-1.53678	0.905607	1
56669	EC-DVR	AL356295.1	-0.118663	-0.348261	0.905542	1
56670	EC-DVR	LINC01924	-0.118676	-0.306907	0.905532	1
56671	EC-DVR	AC004816.1	-0.118699	-1.38266	0.905514	1
56672	EC-DVR	C12orf54	-0.118701	-1.28579	0.905512	1
56673	EC-DVR	PEX11G	-0.118719	0.0573249	0.905498	1
56674	EC-DVR	LINC00159	-0.118806	-0.0835757	0.905429	1
56675	EC-DVR	AC099332.1	-0.118913	-0.188487	0.905345	1
56676	EC-DVR	LINC01629	-0.118989	-0.695148	0.905284	1
56677	EC-DVR	LINC01485	-0.119011	-0.703365	0.905266	1
56678	EC-DVR	AC005695.2	-0.119166	0.123936	0.905144	1
56679	EC-DVR	BEND6	-0.119336	-0.956573	0.905009	1
56680	EC-DVR	LINC01632	-0.119339	-0.493494	0.905007	1
56681	EC-DVR	NUDT11	-0.119362	-0.58018	0.904989	1
56682	EC-DVR	LINC02603	-0.119494	0.247825	0.904884	1
56683	EC-DVR	PHACTR3	-0.119504	-0.701143	0.904876	1
56684	EC-DVR	AL157700.1	-0.119534	-0.747684	0.904852	1
56685	EC-DVR	KLHDC7A	-0.119599	-0.880153	0.904801	1
56686	EC-DVR	AP002336.2	-0.11962	0.153871	0.904784	1
56687	EC-DVR	AL592164.1	-0.119684	-19.9075	0.904733	1
56688	EC-DVR	AC092720.1	-0.119747	-0.150343	0.904684	1
56689	EC-DVR	PRAM1	-0.11977	-0.164974	0.904665	1
56690	EC-DVR	ADGRF4	-0.119787	-2.14468	0.904652	1
56691	EC-DVR	TIGD3	-0.119787	-2.05	0.904652	1
56692	EC-DVR	EPHA1	-0.119851	-0.183601	0.904601	1
56693	EC-DVR	DLG1-AS1	-0.1199	-1.46305	0.904562	1
56694	EC-DVR	AL512590.3	-0.119905	-1.91282	0.904558	1
56695	EC-DVR	AC034213.1	-0.119924	-2.42515	0.904543	1
56696	EC-DVR	ADAMTS12	-0.119945	-0.462498	0.904527	1
56697	EC-DVR	AC010735.2	-0.120003	-1.28101	0.90448	1
56698	EC-DVR	SLC34A2	-0.120025	-1.57052	0.904463	1
56699	EC-DVR	CCDC148-AS1	-0.120071	-2.42447	0.904427	1
56700	EC-DVR	AL360227.1	-0.120096	-0.922009	0.904407	1
56701	EC-DVR	AC002072.1	-0.120129	-0.381267	0.904381	1
56702	EC-DVR	PGLYRP2	-0.120135	-0.552013	0.904376	1
56703	EC-DVR	LINC01193	-0.12014	-1.38297	0.904372	1
56704	EC-DVR	LINC02176	-0.120156	-0.127305	0.90436	1
56705	EC-DVR	B3GNT4	-0.120189	-2.02412	0.904334	1
56706	EC-DVR	WT1	-0.120245	-1.08263	0.904289	1
56707	EC-DVR	LINC01411	-0.120352	-0.891417	0.904205	1
56708	EC-DVR	SCTR	-0.120415	-0.489874	0.904155	1
56709	EC-DVR	TTPA	-0.120434	-0.649971	0.904139	1
56710	EC-DVR	AC137810.1	-0.120463	-0.814696	0.904116	1
56711	EC-DVR	AC008825.1	-0.120509	-1.04825	0.90408	1
56712	EC-DVR	AC023509.3	-0.120653	-0.11423	0.903966	1
56713	EC-DVR	ZKSCAN7	-0.120716	-0.329195	0.903916	1
56714	EC-DVR	AP005131.1	-0.120769	-0.48605	0.903874	1
56715	EC-DVR	ZDHHC11	-0.120835	-0.0606859	0.903822	1
56716	EC-DVR	AC021028.1	-0.121051	-0.616217	0.903651	1
56717	EC-DVR	PCA3	-0.12108	-0.254057	0.903628	1
56718	EC-DVR	AC010615.2	-0.121154	-0.513893	0.903569	1
56719	EC-DVR	THNSL1	-0.121264	-0.228531	0.903482	1
56720	EC-DVR	AC068759.1	-0.121352	-1.95687	0.903412	1
56721	EC-DVR	LRFN3	-0.12136	0.00388215	0.903406	1
56722	EC-DVR	CD248	-0.121395	-0.239236	0.903378	1
56723	EC-DVR	TMEM211	-0.121443	-1.26344	0.90334	1
56724	EC-DVR	F2	-0.121469	-1.51631	0.90332	1
56725	EC-DVR	LINC01204	-0.121486	-1.98211	0.903306	1
56726	EC-DVR	AL590006.1	-0.121548	-0.389494	0.903257	1
56727	EC-DVR	AUXG01000058.1	-0.121588	-1.44287	0.903225	1
56728	EC-DVR	PTENP1-AS	-0.121625	-1.7928	0.903196	1
56729	EC-DVR	AC004263.2	-0.121684	-1.10536	0.903149	1
56730	EC-DVR	PPEF2	-0.121757	-0.700365	0.903091	1
56731	EC-DVR	AC005323.2	-0.121798	-0.951208	0.903059	1
56732	EC-DVR	GNAT3	-0.121808	-0.906056	0.903051	1
56733	EC-DVR	OXER1	-0.12182	-1.08701	0.903042	1
56734	EC-DVR	AD000671.3	-0.1219	-0.859539	0.902978	1
56735	EC-DVR	XIRP2	-0.121926	-0.10055	0.902958	1
56736	EC-DVR	SMAD5-AS1	-0.121926	-0.966072	0.902958	1
56737	EC-DVR	ILDR1	-0.121944	-1.03763	0.902943	1
56738	EC-DVR	AQP4-AS1	-0.122	-0.307875	0.902899	1
56739	EC-DVR	F8A3	-0.122041	-0.843225	0.902866	1
56740	EC-DVR	STX19	-0.122142	-0.163127	0.902787	1
56741	EC-DVR	NTRK1	-0.12215	-1.34768	0.902781	1
56742	EC-DVR	AC073569.2	-0.122151	0.161989	0.90278	1
56743	EC-DVR	MYO7A	-0.122157	-0.696363	0.902775	1
56744	EC-DVR	HIST1H2BH	-0.122234	-0.270043	0.902714	1
56745	EC-DVR	TCIRG1	-0.122259	0.0978812	0.902694	1
56746	EC-DVR	SERF1A	-0.122331	-0.534351	0.902637	1
56747	EC-DVR	COL19A1	-0.122433	0.127218	0.902556	1
56748	EC-DVR	AL606491.1	-0.122636	-0.420875	0.902395	1
56749	EC-DVR	TM4SF19	-0.122653	-0.223066	0.902382	1
56750	EC-DVR	AC104958.2	-0.122673	-2.47012	0.902366	1
56751	EC-DVR	NPIPB4	-0.122809	-0.0871154	0.902258	1
56752	EC-DVR	LINC01235	-0.122891	0.150034	0.902193	1
56753	EC-DVR	AC018690.1	-0.122946	-2.46646	0.90215	1
56754	EC-DVR	NUP62	-0.122992	-0.906739	0.902113	1
56755	EC-DVR	FAM135B	-0.123089	-0.526448	0.902036	1
56756	EC-DVR	VIT	-0.123132	-0.534346	0.902002	1
56757	EC-DVR	AC068228.3	-0.123177	-1.56365	0.901967	1
56758	EC-DVR	MARCH10	-0.123276	-0.307196	0.901889	1
56759	EC-DVR	AC091212.1	-0.12335	-0.225166	0.90183	1
56760	EC-DVR	DIRAS3	-0.12339	-0.365069	0.901798	1
56761	EC-DVR	AP003555.2	-0.123405	-1.18511	0.901786	1
56762	EC-DVR	DPP10	-0.123464	0.0186178	0.90174	1
56763	EC-DVR	MTMR7	-0.123496	-0.272012	0.901714	1
56764	EC-DVR	AC089999.1	-0.123625	-0.838943	0.901612	1
56765	EC-DVR	SLC39A12	-0.123848	-0.734377	0.901435	1
56766	EC-DVR	ZNF426-DT	-0.124042	-0.281615	0.901282	1
56767	EC-DVR	SCG5	-0.124114	-0.461692	0.901225	1
56768	EC-DVR	FAM167A-AS1	-0.124125	-2.97871	0.901217	1
56769	EC-DVR	SMG7-AS1	-0.124213	-0.37624	0.901147	1
56770	EC-DVR	C8orf74	-0.124343	-1.42515	0.901044	1
56771	EC-DVR	AL138689.2	-0.124344	0.0825827	0.901043	1
56772	EC-DVR	MIR548XHG	-0.124611	-1.42758	0.900831	1
56773	EC-DVR	CACNG3	-0.124691	-1.07246	0.900768	1
56774	EC-DVR	DDX4	-0.124732	-1.31979	0.900735	1
56775	EC-DVR	PCYOX1L	-0.124797	0.183917	0.900684	1
56776	EC-DVR	CYP2D6	-0.124802	-0.867747	0.900681	1
56777	EC-DVR	AC096992.3	-0.12484	-0.497407	0.90065	1
56778	EC-DVR	MRAP2	-0.124949	-1.01009	0.900564	1
56779	EC-DVR	IL2RA	-0.124995	-0.106191	0.900528	1
56780	EC-DVR	PVALB	-0.125005	-0.23991	0.90052	1
56781	EC-DVR	PLA2G4E-AS1	-0.125017	-0.321131	0.90051	1
56782	EC-DVR	KIF5A	-0.12503	-0.779436	0.9005	1
56783	EC-DVR	AC125494.1	-0.125195	-0.282445	0.900369	1
56784	EC-DVR	AC079950.1	-0.125226	-0.491149	0.900344	1
56785	EC-DVR	FANCD2OS	-0.125374	-0.343439	0.900227	1
56786	EC-DVR	LINC01331	-0.125459	-0.503383	0.90016	1
56787	EC-DVR	LINC00582	-0.125512	-0.237519	0.900118	1
56788	EC-DVR	AC022523.1	-0.125523	0.0192504	0.900109	1
56789	EC-DVR	XDH	-0.125556	-2.41243	0.900083	1
56790	EC-DVR	AC074366.1	-0.12556	-2.66765	0.90008	1
56791	EC-DVR	AL513128.3	-0.125573	-3.44565	0.90007	1
56792	EC-DVR	GAP43	-0.125576	-3.49526	0.900068	1
56793	EC-DVR	ZNF607	-0.125611	-0.141317	0.900039	1
56794	EC-DVR	ZBTB32	-0.125617	-0.358884	0.900035	1
56795	EC-DVR	MMP25	-0.125651	-0.0757358	0.900008	1
56796	EC-DVR	DUOXA1	-0.125668	-1.80042	0.899995	1
56797	EC-DVR	DNM1	-0.125759	-0.0213552	0.899922	1
56798	EC-DVR	AC067930.3	-0.125765	-0.220275	0.899918	1
56799	EC-DVR	AL355490.1	-0.125808	-0.302698	0.899884	1
56800	EC-DVR	ELOVL4	-0.125927	-1.57599	0.89979	1
56801	EC-DVR	MUC16	-0.125985	-0.954668	0.899744	1
56802	EC-DVR	CSPG4	-0.126021	-0.142879	0.899716	1
56803	EC-DVR	AC245041.2	-0.126081	-1.76494	0.899668	1
56804	EC-DVR	AL358334.1	-0.126107	-0.854662	0.899647	1
56805	EC-DVR	PCDHGA1	-0.126121	-0.893456	0.899636	1
56806	EC-DVR	AL360268.2	-0.126158	-1.17628	0.899607	1
56807	EC-DVR	IL18	-0.126256	-0.317138	0.899529	1
56808	EC-DVR	HNF4A-AS1	-0.126374	-0.763111	0.899436	1
56809	EC-DVR	WNT9A	-0.126392	-0.105423	0.899422	1
56810	EC-DVR	TAFA4	-0.126418	-1.00129	0.899401	1
56811	EC-DVR	LPAR1	-0.126433	-1.17713	0.899389	1
56812	EC-DVR	AL627232.1	-0.126595	-0.400674	0.899261	1
56813	EC-DVR	AL445584.2	-0.126733	-0.358712	0.899152	1
56814	EC-DVR	AP003108.1	-0.126737	-0.756931	0.899149	1
56815	EC-DVR	AC010457.1	-0.126755	-0.192925	0.899134	1
56816	EC-DVR	RGS17	-0.12681	-0.606048	0.899091	1
56817	EC-DVR	CLEC4M	-0.126894	-20.1977	0.899024	1
56818	EC-DVR	LINC02094	-0.126894	-19.9255	0.899024	1
56819	EC-DVR	PLXND1	-0.126973	0.0440433	0.898962	1
56820	EC-DVR	AC093675.1	-0.126992	0.0989027	0.898947	1
56821	EC-DVR	PCOLCE2	-0.127056	-0.6233	0.898896	1
56822	EC-DVR	AL008635.1	-0.127128	-2.1953	0.898839	1
56823	EC-DVR	NECTIN1-AS1	-0.127136	-2.61271	0.898833	1
56824	EC-DVR	ST7-AS1	-0.127211	-0.182984	0.898773	1
56825	EC-DVR	SMIM18	-0.127215	-0.618829	0.89877	1
56826	EC-DVR	LINC02156	-0.127238	-1.78408	0.898752	1
56827	EC-DVR	XKR5	-0.127341	-1.31563	0.898671	1
56828	EC-DVR	LINC01702	-0.127374	-1.7174	0.898644	1
56829	EC-DVR	AL157912.1	-0.127538	-0.440505	0.898515	1
56830	EC-DVR	LINC02492	-0.127585	-0.535466	0.898477	1
56831	EC-DVR	AC104964.3	-0.127639	-0.035043	0.898435	1
56832	EC-DVR	CRIPAK	-0.127732	0.106643	0.898361	1
56833	EC-DVR	AF107885.2	-0.127758	0.0042651	0.898341	1
56834	EC-DVR	CLDN7	-0.12777	-0.245891	0.898331	1
56835	EC-DVR	AC099063.1	-0.12791	-0.546377	0.89822	1
56836	EC-DVR	AL139815.1	-0.128051	-0.139486	0.898109	1
56837	EC-DVR	LINC02785	-0.128083	-0.508714	0.898084	1
56838	EC-DVR	RASGEF1C	-0.128108	-0.339289	0.898064	1
56839	EC-DVR	METTL14-DT	-0.128197	-0.143423	0.897993	1
56840	EC-DVR	AC079779.2	-0.128281	-0.648834	0.897926	1
56841	EC-DVR	HBG1	-0.128336	-19.6001	0.897883	1
56842	EC-DVR	SBSPON	-0.128409	-0.361768	0.897825	1
56843	EC-DVR	AP001266.2	-0.128411	-0.275529	0.897824	1
56844	EC-DVR	AP005059.1	-0.128445	-2.82327	0.897796	1
56845	EC-DVR	SLCO1B3	-0.128465	-4.28246	0.897781	1
56846	EC-DVR	AC120036.4	-0.128559	-2.03408	0.897706	1
56847	EC-DVR	MEP1A	-0.128666	-0.328578	0.897622	1
56848	EC-DVR	AL596244.1	-0.128712	-0.477268	0.897586	1
56849	EC-DVR	AC015961.2	-0.128722	-0.158323	0.897578	1
56850	EC-DVR	LINC00824	-0.128825	-0.341283	0.897496	1
56851	EC-DVR	GABRB1	-0.128869	-0.182344	0.897461	1
56852	EC-DVR	AC099670.3	-0.12887	-0.781362	0.89746	1
56853	EC-DVR	GDNF-AS1	-0.128916	-1.1334	0.897424	1
56854	EC-DVR	IER5L	-0.128972	0.199946	0.89738	1
56855	EC-DVR	AL133335.1	-0.12899	-0.465328	0.897366	1
56856	EC-DVR	AC124854.1	-0.128993	-0.915348	0.897363	1
56857	EC-DVR	SPTBN2	-0.128996	-0.123772	0.897361	1
56858	EC-DVR	LINC01888	-0.129031	-1.08254	0.897333	1
56859	EC-DVR	AC020558.1	-0.129053	-0.117486	0.897315	1
56860	EC-DVR	ASB14	-0.129095	-0.0727011	0.897283	1
56861	EC-DVR	MCF2L-AS1	-0.129104	-0.804399	0.897276	1
56862	EC-DVR	ADCY8	-0.129124	-0.830778	0.897259	1
56863	EC-DVR	AC004870.3	-0.129131	-0.960916	0.897254	1
56864	EC-DVR	AC138956.1	-0.129181	-0.344489	0.897215	1
56865	EC-DVR	AP000593.4	-0.129241	-0.157148	0.897167	1
56866	EC-DVR	TKFC	-0.129263	0.172786	0.89715	1
56867	EC-DVR	AL512791.2	-0.129332	-1.27909	0.897095	1
56868	EC-DVR	SPEGNB	-0.129358	-0.152587	0.897074	1
56869	EC-DVR	TMPRSS4	-0.129384	-0.921394	0.897054	1
56870	EC-DVR	AC008147.1	-0.129394	-0.172466	0.897046	1
56871	EC-DVR	AC026786.2	-0.12944	-0.674313	0.897009	1
56872	EC-DVR	AL391883.1	-0.129523	-0.941118	0.896944	1
56873	EC-DVR	AC090061.1	-0.129545	-0.318305	0.896926	1
56874	EC-DVR	SLC22A13	-0.129568	-0.578584	0.896908	1
56875	EC-DVR	AC007314.1	-0.129582	-0.100135	0.896897	1
56876	EC-DVR	ADAMTS20	-0.1296	-0.421748	0.896883	1
56877	EC-DVR	LRRN3	-0.129685	-0.163627	0.896816	1
56878	EC-DVR	AL031289.1	-0.129691	-0.379898	0.896811	1
56879	EC-DVR	AC087636.1	-0.129778	-20.08	0.896742	1
56880	EC-DVR	ERICH6	-0.129873	-0.023721	0.896667	1
56881	EC-DVR	C18orf63	-0.130016	-2.39009	0.896554	1
56882	EC-DVR	AC073517.1	-0.130135	-1.9413	0.89646	1
56883	EC-DVR	AL353719.1	-0.130247	-0.675749	0.896371	1
56884	EC-DVR	CNTNAP1	-0.130248	-0.0469856	0.89637	1
56885	EC-DVR	AL391097.1	-0.130294	-0.361079	0.896334	1
56886	EC-DVR	CCDC152	-0.130321	-0.0904865	0.896312	1
56887	EC-DVR	TCL1B	-0.130414	-0.736166	0.896239	1
56888	EC-DVR	AP004608.1	-0.130465	-1.25604	0.896199	1
56889	EC-DVR	SNAI3	-0.130543	-0.0293622	0.896137	1
56890	EC-DVR	AC132219.1	-0.130551	-0.790153	0.896131	1
56891	EC-DVR	ZNF837	-0.130616	0.0255708	0.896079	1
56892	EC-DVR	LINC00923	-0.130676	-0.841513	0.896032	1
56893	EC-DVR	ZNF331	-0.130768	0.10834	0.895959	1
56894	EC-DVR	LAMA1	-0.130858	-0.27174	0.895888	1
56895	EC-DVR	ZNF687	-0.130903	0.102869	0.895852	1
56896	EC-DVR	CDHR4	-0.131017	-0.655767	0.895762	1
56897	EC-DVR	RAD9B	-0.131162	-0.0960271	0.895647	1
56898	EC-DVR	C8orf82	-0.131162	-0.504319	0.895647	1
56899	EC-DVR	AC092687.3	-0.13124	-0.381562	0.895585	1
56900	EC-DVR	RPH3A	-0.131343	-0.294435	0.895504	1
56901	EC-DVR	LINC02367	-0.131357	-0.528925	0.895493	1
56902	EC-DVR	ARHGAP31-AS1	-0.131467	0.0968631	0.895406	1
56903	EC-DVR	AC067930.8	-0.131473	-0.284232	0.895401	1
56904	EC-DVR	AC008572.1	-0.131526	-1.15399	0.895359	1
56905	EC-DVR	AC006076.1	-0.131593	-2.23532	0.895306	1
56906	EC-DVR	TMEM184A	-0.131621	-0.0532519	0.895284	1
56907	EC-DVR	RTL5	-0.131759	-1.78497e-05	0.895175	1
56908	EC-DVR	ICOSLG	-0.131768	-0.346289	0.895168	1
56909	EC-DVR	C12orf50	-0.131778	-1.12652	0.89516	1
56910	EC-DVR	AL645939.5	-0.131882	-0.038055	0.895078	1
56911	EC-DVR	AL356277.3	-0.132017	-0.928705	0.894971	1
56912	EC-DVR	AC090001.1	-0.132085	-0.568911	0.894917	1
56913	EC-DVR	MID1IP1-AS1	-0.132114	-0.822092	0.894894	1
56914	EC-DVR	AL445255.1	-0.132134	-0.866651	0.894878	1
56915	EC-DVR	DNALI1	-0.132175	0.0169731	0.894846	1
56916	EC-DVR	PLAC1	-0.13222	-0.367696	0.894811	1
56917	EC-DVR	STMN1	-0.132236	0.0108934	0.894798	1
56918	EC-DVR	HORMAD2-AS1	-0.132264	-0.447132	0.894775	1
56919	EC-DVR	HDAC11-AS1	-0.132266	-0.503755	0.894774	1
56920	EC-DVR	AC020907.1	-0.132275	-0.837927	0.894767	1
56921	EC-DVR	HIST1H2AE	-0.132275	-0.171404	0.894767	1
56922	EC-DVR	AP000919.3	-0.132349	-0.331773	0.894709	1
56923	EC-DVR	AP000254.2	-0.132469	-0.00947953	0.894613	1
56924	EC-DVR	ZNF750	-0.132476	-0.728108	0.894608	1
56925	EC-DVR	AC093462.1	-0.132546	-0.629733	0.894552	1
56926	EC-DVR	AC020978.3	-0.132563	-0.358577	0.894539	1
56927	EC-DVR	BUB1B	-0.132566	-0.44559	0.894537	1
56928	EC-DVR	AC145207.1	-0.132687	-0.896602	0.894441	1
56929	EC-DVR	AD000090.1	-0.132771	-2.77669	0.894374	1
56930	EC-DVR	AL691420.1	-0.132833	-0.401258	0.894326	1
56931	EC-DVR	AC110614.1	-0.132836	-0.438764	0.894323	1
56932	EC-DVR	AC007613.1	-0.132841	-0.379122	0.894319	1
56933	EC-DVR	ANO3	-0.132846	-0.053441	0.894316	1
56934	EC-DVR	AP002793.1	-0.132892	-0.437327	0.894279	1
56935	EC-DVR	AC010601.1	-0.132901	-2.39369	0.894272	1
56936	EC-DVR	CNTD2	-0.132967	-0.172835	0.894219	1
56937	EC-DVR	CPLX2	-0.133144	-1.77479	0.89408	1
56938	EC-DVR	SLC12A3	-0.133249	-0.43229	0.893996	1
56939	EC-DVR	AC015967.1	-0.13327	-1.58662	0.89398	1
56940	EC-DVR	AL109613.1	-0.133313	-0.883141	0.893946	1
56941	EC-DVR	SYTL1	-0.133326	-0.22956	0.893936	1
56942	EC-DVR	AC015909.2	-0.133349	-1.08924	0.893917	1
56943	EC-DVR	Z97192.1	-0.133414	-1.5179	0.893866	1
56944	EC-DVR	ZNF582-AS1	-0.133479	-0.101446	0.893815	1
56945	EC-DVR	LINC02268	-0.133514	-0.614792	0.893787	1
56946	EC-DVR	CERS3	-0.133625	-0.586992	0.893699	1
56947	EC-DVR	SMIM31	-0.13374	-0.604672	0.893608	1
56948	EC-DVR	PTCSC2	-0.133923	-0.688386	0.893464	1
56949	EC-DVR	SOX30	-0.134088	-0.49009	0.893333	1
56950	EC-DVR	SCGB1B2P	-0.134133	-0.371473	0.893297	1
56951	EC-DVR	LINC01374	-0.134191	-1.09861	0.893251	1
56952	EC-DVR	CCDC189	-0.134266	-0.271388	0.893192	1
56953	EC-DVR	AC134043.2	-0.134329	-2.14541	0.893142	1
56954	EC-DVR	IGLV3-21	-0.134415	-0.449826	0.893074	1
56955	EC-DVR	AL034347.1	-0.134441	-1.71915	0.893054	1
56956	EC-DVR	SLC26A6	-0.134452	-0.0313195	0.893045	1
56957	EC-DVR	CDH6	-0.134526	-0.0534779	0.892987	1
56958	EC-DVR	AL139381.1	-0.134526	-1.07938	0.892987	1
56959	EC-DVR	CRB1	-0.134623	0.0940854	0.89291	1
56960	EC-DVR	AC016168.4	-0.134685	-1.34323	0.892861	1
56961	EC-DVR	AC027449.1	-0.134707	-1.50975	0.892844	1
56962	EC-DVR	AC022868.2	-0.134738	-0.795113	0.892819	1
56963	EC-DVR	DEPDC7	-0.134955	-0.662879	0.892647	1
56964	EC-DVR	SYCE3	-0.134958	-1.34997	0.892645	1
56965	EC-DVR	ZNF853	-0.134973	-0.0972512	0.892633	1
56966	EC-DVR	CELA2B	-0.134975	-0.765679	0.892632	1
56967	EC-DVR	DEPDC4	-0.135237	0.12719	0.892425	1
56968	EC-DVR	MRM1	-0.135479	-0.14174	0.892233	1
56969	EC-DVR	AC008443.2	-0.135481	-0.693764	0.892232	1
56970	EC-DVR	RUSC1-AS1	-0.135536	-0.0969663	0.892188	1
56971	EC-DVR	NUTM1	-0.135604	-0.649777	0.892134	1
56972	EC-DVR	AC105206.3	-0.135656	-2.85988	0.892093	1
56973	EC-DVR	CD33	-0.13567	-3.64026	0.892082	1
56974	EC-DVR	LINC00519	-0.135679	-0.814153	0.892075	1
56975	EC-DVR	HNF1A	-0.135683	-0.566117	0.892072	1
56976	EC-DVR	KCNJ3	-0.135691	-0.0521302	0.892065	1
56977	EC-DVR	DMRTA1	-0.135726	-0.51436	0.892038	1
56978	EC-DVR	COL26A1	-0.135792	-0.113227	0.891986	1
56979	EC-DVR	AL158167.1	-0.135981	-1.26527	0.891836	1
56980	EC-DVR	AC026803.1	-0.135991	-1.31527	0.891828	1
56981	EC-DVR	OTC	-0.136029	-0.477845	0.891799	1
56982	EC-DVR	AL031599.1	-0.136045	-0.529605	0.891785	1
56983	EC-DVR	AC008592.1	-0.136152	-0.579265	0.891701	1
56984	EC-DVR	UCHL1	-0.136186	-0.15015	0.891674	1
56985	EC-DVR	FBXW9	-0.136424	0.154512	0.891486	1
56986	EC-DVR	BX323046.2	-0.136571	-0.493487	0.89137	1
56987	EC-DVR	AL031714.1	-0.13658	-0.872298	0.891363	1
56988	EC-DVR	C6	-0.136592	-0.606187	0.891353	1
56989	EC-DVR	PCAT7	-0.136671	-0.770418	0.89129	1
56990	EC-DVR	NPSR1-AS1	-0.136708	-0.271234	0.891261	1
56991	EC-DVR	AP003392.1	-0.136804	-0.758404	0.891186	1
56992	EC-DVR	AC099518.5	-0.136987	-0.0628819	0.891041	1
56993	EC-DVR	CCDC84-DT	-0.137007	-0.401075	0.891025	1
56994	EC-DVR	ELAVL2	-0.137014	0.0969466	0.89102	1
56995	EC-DVR	LLGL1	-0.137021	-0.00692032	0.891014	1
56996	EC-DVR	LRRC66	-0.137025	-0.662611	0.891011	1
56997	EC-DVR	LINC01503	-0.137044	-0.306883	0.890996	1
56998	EC-DVR	ABCA4	-0.137045	-0.0282638	0.890995	1
56999	EC-DVR	GPR39	-0.137094	-0.257417	0.890956	1
57000	EC-DVR	IGHV1-69D	-0.137115	-4.06823	0.89094	1
57001	EC-DVR	LINC02069	-0.137204	-1.67329	0.89087	1
57002	EC-DVR	LRRC15	-0.137336	-1.86504	0.890765	1
57003	EC-DVR	AC093928.1	-0.13736	-0.54664	0.890747	1
57004	EC-DVR	BX255925.3	-0.137481	0.0724702	0.890651	1
57005	EC-DVR	P3H2-AS1	-0.137608	-0.511301	0.89055	1
57006	EC-DVR	AP003721.4	-0.137631	-0.796022	0.890532	1
57007	EC-DVR	MEIS1-AS2	-0.137671	-0.328255	0.890501	1
57008	EC-DVR	AC008761.1	-0.13773	-0.190134	0.890454	1
57009	EC-DVR	CCDC155	-0.137756	-0.847529	0.890434	1
57010	EC-DVR	TRIM54	-0.137759	-0.773234	0.890431	1
57011	EC-DVR	DENND5B	-0.137846	0.0837474	0.890362	1
57012	EC-DVR	AC091946.1	-0.13786	-0.28049	0.890351	1
57013	EC-DVR	TUBB8	-0.13786	-0.351169	0.890351	1
57014	EC-DVR	LINC01788	-0.137864	-0.810709	0.890348	1
57015	EC-DVR	NEFH	-0.138046	-0.894146	0.890204	1
57016	EC-DVR	AC078962.2	-0.138048	-0.932549	0.890202	1
57017	EC-DVR	LINC02307	-0.138049	-0.178881	0.890202	1
57018	EC-DVR	LINC02450	-0.138079	-0.682195	0.890178	1
57019	EC-DVR	PCDHB7	-0.138102	-0.658831	0.89016	1
57020	EC-DVR	AC104850.2	-0.138123	-0.297711	0.890144	1
57021	EC-DVR	AP000253.1	-0.138158	-0.563053	0.890115	1
57022	EC-DVR	AP001029.2	-0.13819	-0.949266	0.89009	1
57023	EC-DVR	AC019171.1	-0.138221	-0.248759	0.890065	1
57024	EC-DVR	LINC02542	-0.13825	-0.233291	0.890043	1
57025	EC-DVR	AC117509.1	-0.138409	-0.402902	0.889917	1
57026	EC-DVR	AC007749.2	-0.13843	-20.0661	0.889901	1
57027	EC-DVR	AC006042.2	-0.138624	-0.423617	0.889747	1
57028	EC-DVR	AC244102.4	-0.138777	-1.903	0.889626	1
57029	EC-DVR	AC008667.1	-0.138786	-0.379962	0.889619	1
57030	EC-DVR	AJ011932.1	-0.138858	-1.05522	0.889562	1
57031	EC-DVR	DENND6A-DT	-0.139073	-0.340155	0.889393	1
57032	EC-DVR	PLUT	-0.13915	-1.38336	0.889332	1
57033	EC-DVR	AC010503.4	-0.139276	-1.34232	0.889232	1
57034	EC-DVR	ADGRE2	-0.139427	-0.418266	0.889113	1
57035	EC-DVR	AC024475.3	-0.139457	-0.464167	0.889089	1
57036	EC-DVR	AC034193.1	-0.139517	-0.150252	0.889042	1
57037	EC-DVR	UCKL1-AS1	-0.139594	-0.532617	0.888981	1
57038	EC-DVR	AC004485.1	-0.139628	-0.496881	0.888954	1
57039	EC-DVR	AC017002.6	-0.139636	-0.364924	0.888948	1
57040	EC-DVR	AL118508.1	-0.139737	-0.0410719	0.888868	1
57041	EC-DVR	AC113410.4	-0.139874	0.0669438	0.88876	1
57042	EC-DVR	AC003682.1	-0.140173	-0.408811	0.888523	1
57043	EC-DVR	MEF2C-AS2	-0.140397	0.0865461	0.888347	1
57044	EC-DVR	AC087521.2	-0.14053	-0.147788	0.888241	1
57045	EC-DVR	GFRA3	-0.140761	-0.855461	0.888058	1
57046	EC-DVR	CALCB	-0.140785	-0.951623	0.88804	1
57047	EC-DVR	LINC02223	-0.140916	-0.898141	0.887936	1
57048	EC-DVR	CTNNA3	-0.14093	0.0157307	0.887926	1
57049	EC-DVR	TTYH1	-0.140947	-0.552078	0.887912	1
57050	EC-DVR	TIPARP	-0.140982	0.230539	0.887884	1
57051	EC-DVR	CYP4F22	-0.141059	-0.529834	0.887823	1
57052	EC-DVR	CSF1R	-0.141082	-0.518397	0.887805	1
57053	EC-DVR	LRRC7	-0.141108	0.068623	0.887784	1
57054	EC-DVR	CDH8	-0.141192	-0.546201	0.887718	1
57055	EC-DVR	AC022613.1	-0.141269	-0.748109	0.887657	1
57056	EC-DVR	MAEL	-0.141314	-19.8664	0.887622	1
57057	EC-DVR	AC025031.2	-0.141335	-0.624172	0.887605	1
57058	EC-DVR	FAM83A	-0.14138	-0.7315	0.88757	1
57059	EC-DVR	LINC00266-4P	-0.141431	-0.312708	0.88753	1
57060	EC-DVR	AL596218.1	-0.141499	-0.177194	0.887476	1
57061	EC-DVR	AC079848.2	-0.141543	-2.12808	0.887441	1
57062	EC-DVR	LINC01753	-0.141548	-2.33224	0.887437	1
57063	EC-DVR	AC090282.1	-0.141579	-3.68941	0.887412	1
57064	EC-DVR	GAREM2	-0.141582	-0.612957	0.88741	1
57065	EC-DVR	HORMAD2	-0.141668	-2.00351	0.887342	1
57066	EC-DVR	AC118754.1	-0.141768	-1.35931	0.887263	1
57067	EC-DVR	RRS1	-0.141786	0.113456	0.887249	1
57068	EC-DVR	AC021660.4	-0.141985	-1.0405	0.887092	1
57069	EC-DVR	AP001628.1	-0.142028	-0.0762094	0.887058	1
57070	EC-DVR	AL161449.2	-0.142074	-0.865591	0.887022	1
57071	EC-DVR	KDM7A-DT	-0.142081	-0.350566	0.887016	1
57072	EC-DVR	AL160408.6	-0.142565	-0.720678	0.886634	1
57073	EC-DVR	AC064807.2	-0.142593	-0.33436	0.886612	1
57074	EC-DVR	CLEC18A	-0.142747	-0.345108	0.88649	1
57075	EC-DVR	AC093249.2	-0.142829	-0.208833	0.886425	1
57076	EC-DVR	ELANE	-0.142858	-2.5381	0.886402	1
57077	EC-DVR	AL356123.2	-0.142862	-2.80126	0.886399	1
57078	EC-DVR	VPS37D	-0.142871	-0.233738	0.886392	1
57079	EC-DVR	AL035420.3	-0.142873	-3.38537	0.886391	1
57080	EC-DVR	CERCAM	-0.14308	0.146363	0.886227	1
57081	EC-DVR	AC144450.1	-0.143453	-0.435299	0.885932	1
57082	EC-DVR	HMGCLL1	-0.143506	-1.61144	0.885891	1
57083	EC-DVR	TULP1	-0.143508	-0.898864	0.885889	1
57084	EC-DVR	CPN1	-0.143512	-0.834748	0.885885	1
57085	EC-DVR	AC011491.3	-0.143629	-0.691099	0.885793	1
57086	EC-DVR	AL118556.1	-0.143802	-0.981637	0.885657	1
57087	EC-DVR	AL121757.2	-0.143865	-0.371107	0.885607	1
57088	EC-DVR	TM6SF2	-0.143874	-0.771225	0.8856	1
57089	EC-DVR	AC079760.2	-0.143973	-0.660754	0.885522	1
57090	EC-DVR	SLC30A10	-0.143988	-0.217455	0.88551	1
57091	EC-DVR	ADAMTS15	-0.144131	-1.10633	0.885397	1
57092	EC-DVR	AC008752.1	-0.144151	-1.08253	0.885382	1
57093	EC-DVR	AC003956.1	-0.144198	-19.9695	0.885344	1
57094	EC-DVR	AL021918.3	-0.144198	-20.284	0.885344	1
57095	EC-DVR	GGT1	-0.144309	-0.387318	0.885257	1
57096	EC-DVR	HEPN1	-0.144317	-3.47172	0.88525	1
57097	EC-DVR	AC009053.2	-0.144409	-0.125217	0.885177	1
57098	EC-DVR	AC007773.1	-0.144477	-0.438723	0.885124	1
57099	EC-DVR	AL355490.2	-0.144569	-0.580919	0.885051	1
57100	EC-DVR	KIAA1755	-0.144633	-1.33868	0.885001	1
57101	EC-DVR	AC016583.2	-0.144687	-1.92449	0.884958	1
57102	EC-DVR	ABCG8	-0.144884	-1.19755	0.884803	1
57103	EC-DVR	RBM5-AS1	-0.144956	-0.759328	0.884745	1
57104	EC-DVR	AL359091.4	-0.144967	-0.956376	0.884737	1
57105	EC-DVR	IGDCC4	-0.145033	-1.24923	0.884685	1
57106	EC-DVR	AC019117.1	-0.145237	-0.491192	0.884524	1
57107	EC-DVR	AC046130.1	-0.145281	-0.119435	0.884489	1
57108	EC-DVR	STRA6	-0.145282	-0.686459	0.884489	1
57109	EC-DVR	RIPK4	-0.145326	-0.814999	0.884454	1
57110	EC-DVR	AC112481.2	-0.145442	-0.411687	0.884362	1
57111	EC-DVR	LRRC4	-0.145456	-0.130594	0.884351	1
57112	EC-DVR	MACORIS	-0.145526	-0.625596	0.884296	1
57113	EC-DVR	AC018511.2	-0.14555	-0.729858	0.884277	1
57114	EC-DVR	AC007991.3	-0.145561	-0.189795	0.884268	1
57115	EC-DVR	CFAP99	-0.145593	-0.326161	0.884243	1
57116	EC-DVR	C2orf27A	-0.145647	0.0270353	0.8842	1
57117	EC-DVR	C6orf201	-0.145746	-0.292284	0.884122	1
57118	EC-DVR	AC116534.1	-0.145751	-0.280304	0.884118	1
57119	EC-DVR	IGHG4	-0.145753	-3.22318	0.884116	1
57120	EC-DVR	PNMA2	-0.145766	-3.94773	0.884106	1
57121	EC-DVR	KCNK10	-0.145789	-0.387431	0.884088	1
57122	EC-DVR	VSTM5	-0.145992	-2.01931	0.883928	1
57123	EC-DVR	AC078962.4	-0.146055	-0.968144	0.883878	1
57124	EC-DVR	PTCRA	-0.146073	-1.25432	0.883864	1
57125	EC-DVR	Z68871.1	-0.146191	-0.0968603	0.88377	1
57126	EC-DVR	CPN2	-0.146382	-0.744428	0.883619	1
57127	EC-DVR	ADAP2	-0.146445	-0.0967577	0.88357	1
57128	EC-DVR	ALOX5	-0.146698	-0.0820029	0.88337	1
57129	EC-DVR	GXYLT2	-0.146844	-0.448778	0.883255	1
57130	EC-DVR	AC107071.1	-0.146882	-0.458196	0.883225	1
57131	EC-DVR	SIK3	-0.146977	0.00789089	0.88315	1
57132	EC-DVR	CALB1	-0.146984	-0.367672	0.883145	1
57133	EC-DVR	AC087627.1	-0.147	0.0896949	0.883132	1
57134	EC-DVR	AC119677.1	-0.147009	-0.449168	0.883125	1
57135	EC-DVR	AP003400.1	-0.147184	-2.51025	0.882987	1
57136	EC-DVR	MUC4	-0.147187	-2.68008	0.882985	1
57137	EC-DVR	AC005580.1	-0.147191	-2.97225	0.882982	1
57138	EC-DVR	LCNL1	-0.147293	-1.99721	0.8829	1
57139	EC-DVR	FGB	-0.147325	-2.78311	0.882875	1
57140	EC-DVR	AC025048.4	-0.147385	-0.905271	0.882828	1
57141	EC-DVR	GPR156	-0.147387	-0.346314	0.882826	1
57142	EC-DVR	UCP3	-0.147434	-0.497142	0.882789	1
57143	EC-DVR	SEC14L6	-0.147443	-2.0831	0.882782	1
57144	EC-DVR	FAM166B	-0.14752	-1.40062	0.882722	1
57145	EC-DVR	AC011029.1	-0.147538	-1.57816	0.882708	1
57146	EC-DVR	FABP6	-0.147551	-1.72147	0.882697	1
57147	EC-DVR	ZNF285	-0.14762	-0.388169	0.882643	1
57148	EC-DVR	AC243585.2	-0.147633	-0.474304	0.882633	1
57149	EC-DVR	PCBP4	-0.147645	0.0401986	0.882623	1
57150	EC-DVR	AC137695.3	-0.147758	0.0344847	0.882534	1
57151	EC-DVR	PTGIR	-0.147836	-0.619237	0.882472	1
57152	EC-DVR	SLC22A24	-0.147946	-0.812442	0.882385	1
57153	EC-DVR	AL391834.3	-0.14797	-0.296141	0.882366	1
57154	EC-DVR	AC124312.5	-0.148019	-0.292606	0.882328	1
57155	EC-DVR	OPLAH	-0.148041	-0.17118	0.88231	1
57156	EC-DVR	CASC8	-0.148217	-0.261481	0.882172	1
57157	EC-DVR	SLC22A14	-0.148323	-0.705909	0.882088	1
57158	EC-DVR	KCTD11	-0.148351	0.0217504	0.882065	1
57159	EC-DVR	AL035446.2	-0.148374	-0.324234	0.882048	1
57160	EC-DVR	SMCO2	-0.148393	-0.306171	0.882032	1
57161	EC-DVR	C3orf79	-0.148425	-1.01775	0.882007	1
57162	EC-DVR	AC023669.2	-0.148639	-3.21843	0.881838	1
57163	EC-DVR	INHBB	-0.148666	0.183842	0.881818	1
57164	EC-DVR	AC243967.2	-0.148684	-0.688324	0.881803	1
57165	EC-DVR	CDK3	-0.148733	-0.0618573	0.881764	1
57166	EC-DVR	EDA2R	-0.14878	-0.0864909	0.881727	1
57167	EC-DVR	AL138686.1	-0.148789	0.09062	0.88172	1
57168	EC-DVR	AC107959.2	-0.148799	-0.151438	0.881712	1
57169	EC-DVR	PF4	-0.149018	-1.96977	0.88154	1
57170	EC-DVR	AC012368.2	-0.149086	-1.29987	0.881485	1
57171	EC-DVR	LINC02777	-0.149107	0.0110923	0.881469	1
57172	EC-DVR	IL11	-0.149157	-0.907132	0.881429	1
57173	EC-DVR	PTPN20	-0.149292	-0.34799	0.881324	1
57174	EC-DVR	UMODL1-AS1	-0.149323	-1.07836	0.881299	1
57175	EC-DVR	WDR93	-0.149391	-0.84818	0.881245	1
57176	EC-DVR	C9orf106	-0.149398	-0.864768	0.88124	1
57177	EC-DVR	MISP	-0.149538	-0.94342	0.881129	1
57178	EC-DVR	Z99127.1	-0.149586	-0.0851859	0.881091	1
57179	EC-DVR	AL159156.1	-0.149726	-0.611623	0.880981	1
57180	EC-DVR	AC100771.2	-0.149734	-0.692479	0.880975	1
57181	EC-DVR	AC116428.1	-0.149964	-0.543946	0.880793	1
57182	EC-DVR	OGFRP1	-0.149973	-0.639973	0.880786	1
57183	EC-DVR	AC010319.4	-0.149974	-0.110582	0.880785	1
57184	EC-DVR	AC097532.3	-0.150002	-0.403442	0.880763	1
57185	EC-DVR	AC093726.2	-0.150145	-0.481205	0.88065	1
57186	EC-DVR	AC020659.1	-0.150224	-0.261732	0.880588	1
57187	EC-DVR	AL354993.2	-0.150271	-0.466934	0.88055	1
57188	EC-DVR	RRAD	-0.150345	0.166514	0.880492	1
57189	EC-DVR	AC006333.1	-0.150365	-1.08126	0.880477	1
57190	EC-DVR	LINC01933	-0.15041	-0.134281	0.880441	1
57191	EC-DVR	AC016597.1	-0.150679	-0.315684	0.880229	1
57192	EC-DVR	IGSF22	-0.150767	-0.290924	0.880159	1
57193	EC-DVR	FBXO40	-0.150773	-0.998916	0.880155	1
57194	EC-DVR	AL357153.2	-0.150778	0.000726125	0.880151	1
57195	EC-DVR	AC004784.1	-0.150818	-0.342084	0.880119	1
57196	EC-DVR	AC092894.1	-0.150824	-0.752133	0.880114	1
57197	EC-DVR	MFSD13A	-0.150955	0.0882087	0.880011	1
57198	EC-DVR	TTR	-0.150964	-1.42482	0.880004	1
57199	EC-DVR	CFAP206	-0.150997	-0.188529	0.879978	1
57200	EC-DVR	AC007405.1	-0.15102	-1.00132	0.87996	1
57201	EC-DVR	GGT2	-0.151045	-1.17149	0.87994	1
57202	EC-DVR	THBS4	-0.15107	-0.0467145	0.879921	1
57203	EC-DVR	AL024507.2	-0.15122	-0.390027	0.879802	1
57204	EC-DVR	HRC	-0.15132	-0.696534	0.879724	1
57205	EC-DVR	SCGB1A1	-0.151416	-0.411382	0.879648	1
57206	EC-DVR	MYOCD	-0.151639	-0.185394	0.879472	1
57207	EC-DVR	CA6	-0.151778	-2.32343	0.879362	1
57208	EC-DVR	GRIA3	-0.151807	-0.661423	0.87934	1
57209	EC-DVR	AC087623.2	-0.151934	-0.24932	0.879239	1
57210	EC-DVR	MAPT-AS1	-0.152114	-1.37199	0.879097	1
57211	EC-DVR	AC005808.1	-0.152277	-0.858747	0.878968	1
57212	EC-DVR	KLRG2	-0.152321	-0.999133	0.878934	1
57213	EC-DVR	AL109947.1	-0.152331	-0.998604	0.878926	1
57214	EC-DVR	NUGGC	-0.152573	-0.969075	0.878735	1
57215	EC-DVR	LINC02109	-0.152614	-0.65033	0.878703	1
57216	EC-DVR	SAA1	-0.152641	-1.17643	0.878681	1
57217	EC-DVR	ATP13A4	-0.152805	-0.183553	0.878552	1
57218	EC-DVR	MFSD5	-0.152818	0.136427	0.878542	1
57219	EC-DVR	NYX	-0.15296	-3.09319	0.878429	1
57220	EC-DVR	AC017000.1	-0.152973	-3.73715	0.87842	1
57221	EC-DVR	PRMT8	-0.152983	-4.89395	0.878412	1
57222	EC-DVR	AC100786.1	-0.153054	-0.719514	0.878356	1
57223	EC-DVR	AL024508.1	-0.153154	-0.670283	0.878277	1
57224	EC-DVR	AC011246.1	-0.153172	-0.0489611	0.878262	1
57225	EC-DVR	AL513365.2	-0.15318	-0.0793422	0.878256	1
57226	EC-DVR	LRRN4CL	-0.153215	-2.22117	0.878229	1
57227	EC-DVR	ZPLD1	-0.153372	-0.297131	0.878105	1
57228	EC-DVR	ARHGEF38	-0.153494	-0.148186	0.878008	1
57229	EC-DVR	ASPG	-0.153704	-1.43967	0.877843	1
57230	EC-DVR	GSTM2	-0.153918	-0.464028	0.877674	1
57231	EC-DVR	AC092650.1	-0.153951	0.0122568	0.877648	1
57232	EC-DVR	SCX	-0.153952	-0.0880276	0.877648	1
57233	EC-DVR	AL157944.1	-0.154022	-0.456397	0.877592	1
57234	EC-DVR	AL732314.6	-0.154075	-0.455518	0.87755	1
57235	EC-DVR	WWC2-AS2	-0.154156	-0.0851492	0.877487	1
57236	EC-DVR	EXD1	-0.154289	-0.361569	0.877382	1
57237	EC-DVR	TMEM252	-0.154401	-3.02608	0.877294	1
57238	EC-DVR	CNGA4	-0.154616	-0.14102	0.877124	1
57239	EC-DVR	AC009365.4	-0.154747	-0.672739	0.87702	1
57240	EC-DVR	TEDC2	-0.154894	-1.75115	0.876905	1
57241	EC-DVR	HCN1	-0.154952	-0.484894	0.876859	1
57242	EC-DVR	CACNB1	-0.155143	-0.129204	0.876708	1
57243	EC-DVR	AL355999.1	-0.155207	-0.564759	0.876659	1
57244	EC-DVR	MALINC1	-0.15522	-0.0206545	0.876648	1
57245	EC-DVR	Z97989.1	-0.155235	-0.468782	0.876636	1
57246	EC-DVR	AL451123.1	-0.155237	-0.562268	0.876634	1
57247	EC-DVR	EDNRB-AS1	-0.155339	-0.553278	0.876554	1
57248	EC-DVR	LINC01643	-0.155342	-0.53284	0.876552	1
57249	EC-DVR	REG1A	-0.155522	-1.09171	0.87641	1
57250	EC-DVR	LINC02043	-0.155532	-0.48714	0.876402	1
57251	EC-DVR	FOXJ1	-0.155538	-0.420852	0.876397	1
57252	EC-DVR	BUB1	-0.155706	-0.590322	0.876265	1
57253	EC-DVR	SRPK3	-0.155734	-20.5441	0.876243	1
57254	EC-DVR	AC108053.1	-0.155812	0.105988	0.876181	1
57255	EC-DVR	SYNGAP1-AS1	-0.155927	0.0855878	0.876091	1
57256	EC-DVR	AC005076.1	-0.155949	-0.0504426	0.876074	1
57257	EC-DVR	SLC4A1	-0.156073	-0.500779	0.875976	1
57258	EC-DVR	HS6ST3	-0.156079	-0.00745856	0.875971	1
57259	EC-DVR	NWD1	-0.156287	-0.242642	0.875806	1
57260	EC-DVR	LINC02169	-0.156288	-1.31377	0.875806	1
57261	EC-DVR	P4HA2-AS1	-0.156425	-1.33039	0.875698	1
57262	EC-DVR	AMBP	-0.15645	-0.307234	0.875678	1
57263	EC-DVR	AC072028.1	-0.156467	-0.277891	0.875665	1
57264	EC-DVR	MIR7-3HG	-0.156474	-0.949959	0.875659	1
57265	EC-DVR	AL035658.1	-0.15655	-0.178457	0.8756	1
57266	EC-DVR	AC105020.6	-0.156639	-0.486841	0.875529	1
57267	EC-DVR	AC009879.4	-0.156683	-0.493233	0.875495	1
57268	EC-DVR	MGARP	-0.156791	-0.626826	0.875409	1
57269	EC-DVR	AC104458.1	-0.156925	-0.414392	0.875304	1
57270	EC-DVR	SSPO	-0.15693	-0.409528	0.8753	1
57271	EC-DVR	LINC01234	-0.156993	-0.774276	0.875251	1
57272	EC-DVR	AC007679.1	-0.157097	-0.0283128	0.875169	1
57273	EC-DVR	FP565260.6	-0.15727	-0.0193315	0.875032	1
57274	EC-DVR	SMIM35	-0.157463	-0.370305	0.87488	1
57275	EC-DVR	GMNC	-0.157527	-2.03924	0.87483	1
57276	EC-DVR	AP005205.2	-0.157543	-2.30271	0.874817	1
57277	EC-DVR	AC007785.3	-0.157553	-2.54039	0.874809	1
57278	EC-DVR	MESP1	-0.157576	-0.669394	0.874791	1
57279	EC-DVR	AL022328.3	-0.15763	-1.69919	0.874749	1
57280	EC-DVR	AC092957.1	-0.157646	-0.632294	0.874736	1
57281	EC-DVR	AL357873.1	-0.157785	-1.70578	0.874626	1
57282	EC-DVR	AL358944.1	-0.157802	-0.599324	0.874613	1
57283	EC-DVR	AL356807.1	-0.158286	-0.768434	0.874232	1
57284	EC-DVR	ACTN3	-0.15857	-0.331091	0.874007	1
57285	EC-DVR	AC024896.1	-0.158646	-0.322071	0.873948	1
57286	EC-DVR	AP001885.3	-0.158672	-0.338777	0.873927	1
57287	EC-DVR	AC024563.1	-0.15888	-0.453587	0.873763	1
57288	EC-DVR	FZD10-AS1	-0.158987	-0.801036	0.873679	1
57289	EC-DVR	ZNF747	-0.159082	0.0509047	0.873605	1
57290	EC-DVR	AL049840.3	-0.159095	-0.530944	0.873594	1
57291	EC-DVR	IGKV3-20	-0.159111	-0.673596	0.873582	1
57292	EC-DVR	AC010677.2	-0.159367	-1.64263	0.87338	1
57293	EC-DVR	AC010422.1	-0.159398	-1.86436	0.873355	1
57294	EC-DVR	ASMT	-0.159514	-0.568394	0.873264	1
57295	EC-DVR	AC107068.1	-0.159519	-0.245327	0.87326	1
57296	EC-DVR	EPN3	-0.159643	-0.948651	0.873162	1
57297	EC-DVR	EGFLAM	-0.15986	-0.0520359	0.872992	1
57298	EC-DVR	AC016134.1	-0.159861	-0.785697	0.872991	1
57299	EC-DVR	AC004381.1	-0.160093	-0.288778	0.872808	1
57300	EC-DVR	AP005717.1	-0.160155	-1.1781	0.872759	1
57301	EC-DVR	AC007100.2	-0.160163	-2.9159	0.872752	1
57302	EC-DVR	AC092636.1	-0.160172	-3.19804	0.872746	1
57303	EC-DVR	AC093001.1	-0.160173	-0.036704	0.872744	1
57304	EC-DVR	FBXO24	-0.160208	-0.707165	0.872717	1
57305	EC-DVR	CA9	-0.160252	-0.555833	0.872682	1
57306	EC-DVR	AC144831.1	-0.160312	-3.15768	0.872635	1
57307	EC-DVR	AL445242.1	-0.160341	-0.8837	0.872613	1
57308	EC-DVR	AP001020.1	-0.160391	-0.246564	0.872573	1
57309	EC-DVR	AKAP14	-0.16069	-1.00556	0.872338	1
57310	EC-DVR	FAM71D	-0.160735	-0.260069	0.872302	1
57311	EC-DVR	AANAT	-0.160778	-1.34047	0.872268	1
57312	EC-DVR	TJP1	-0.160794	0.0123846	0.872255	1
57313	EC-DVR	PYROXD2	-0.160948	0.0553774	0.872134	1
57314	EC-DVR	GLS2	-0.161188	-0.0811711	0.871946	1
57315	EC-DVR	AC010320.4	-0.161498	-0.242852	0.871701	1
57316	EC-DVR	GM2A	-0.161503	0.0714997	0.871697	1
57317	EC-DVR	DDTL	-0.161597	-0.430192	0.871623	1
57318	EC-DVR	ITIH2	-0.161617	-0.857478	0.871607	1
57319	EC-DVR	AL445648.1	-0.161632	-0.833279	0.871596	1
57320	EC-DVR	B4GALT1-AS1	-0.161721	0.107765	0.871526	1
57321	EC-DVR	AL136131.3	-0.161726	-2.26099	0.871522	1
57322	EC-DVR	IGKV3-15	-0.161756	-2.91205	0.871498	1
57323	EC-DVR	HSD17B2	-0.161846	-1.93201	0.871427	1
57324	EC-DVR	SNX22	-0.16187	-0.596178	0.871408	1
57325	EC-DVR	ESYT3	-0.162014	-0.990114	0.871295	1
57326	EC-DVR	TNFSF18	-0.162028	-1.14391	0.871284	1
57327	EC-DVR	AC009303.2	-0.162093	-0.12845	0.871233	1
57328	EC-DVR	AL109811.2	-0.162155	0.0536403	0.871184	1
57329	EC-DVR	GUCY2C	-0.162182	-1.25127	0.871163	1
57330	EC-DVR	SLC9A2	-0.162248	-0.844631	0.871111	1
57331	EC-DVR	LINC02363	-0.162295	-0.328139	0.871074	1
57332	EC-DVR	SLC52A1	-0.162301	-0.45856	0.871068	1
57333	EC-DVR	AC004825.2	-0.162323	-0.674221	0.871051	1
57334	EC-DVR	LINC02551	-0.162353	-0.332703	0.871028	1
57335	EC-DVR	AL691447.2	-0.162377	-0.349189	0.871009	1
57336	EC-DVR	SLC30A8	-0.162484	-1.32074	0.870925	1
57337	EC-DVR	NKAIN1	-0.162486	-0.254961	0.870923	1
57338	EC-DVR	LINC02201	-0.162588	-0.750984	0.870843	1
57339	EC-DVR	AC044798.3	-0.162787	-0.924224	0.870686	1
57340	EC-DVR	LINC01239	-0.162809	-0.346793	0.870669	1
57341	EC-DVR	LINC02137	-0.16284	-0.742141	0.870644	1
57342	EC-DVR	AC011092.3	-0.162967	-0.733996	0.870545	1
57343	EC-DVR	IGFL1	-0.163056	-3.16225	0.870474	1
57344	EC-DVR	AL391069.2	-0.163064	0.0695926	0.870468	1
57345	EC-DVR	AC097522.2	-0.163111	-0.695317	0.870431	1
57346	EC-DVR	AL606534.2	-0.163114	-0.691894	0.870429	1
57347	EC-DVR	KDM8	-0.163153	-0.0500785	0.870398	1
57348	EC-DVR	RASL12	-0.163211	-0.669364	0.870352	1
57349	EC-DVR	TMC2	-0.163233	-0.122812	0.870335	1
57350	EC-DVR	ALDH1L2	-0.163276	-0.111376	0.870301	1
57351	EC-DVR	LINC01208	-0.163335	-0.435151	0.870254	1
57352	EC-DVR	AC093495.1	-0.163386	-0.0437543	0.870215	1
57353	EC-DVR	WWTR1-AS1	-0.163464	-0.09099	0.870153	1
57354	EC-DVR	AC104521.1	-0.163635	-1.39319	0.870018	1
57355	EC-DVR	ADGRB2	-0.163666	-1.50904	0.869994	1
57356	EC-DVR	AL121929.3	-0.16368	-0.774799	0.869983	1
57357	EC-DVR	LCT	-0.163704	-0.539729	0.869964	1
57358	EC-DVR	AC073934.1	-0.163729	-0.214353	0.869944	1
57359	EC-DVR	INKA2-AS1	-0.16386	-0.346331	0.869841	1
57360	EC-DVR	TPRX1	-0.164017	-1.13989	0.869718	1
57361	EC-DVR	IQSEC3	-0.164047	-0.825365	0.869694	1
57362	EC-DVR	AC109466.1	-0.164202	-0.424685	0.869572	1
57363	EC-DVR	GPC2	-0.164302	-0.747825	0.869494	1
57364	EC-DVR	PLEKHD1	-0.164351	-0.373616	0.869454	1
57365	EC-DVR	TVP23A	-0.164365	-0.315738	0.869444	1
57366	EC-DVR	KLF16	-0.164389	0.156647	0.869425	1
57367	EC-DVR	AL442071.1	-0.164455	-0.16027	0.869373	1
57368	EC-DVR	AC036103.1	-0.164581	-0.556312	0.869274	1
57369	EC-DVR	CHRFAM7A	-0.164591	-0.563242	0.869266	1
57370	EC-DVR	CDRT1	-0.164616	0.0922798	0.869246	1
57371	EC-DVR	TRIM71	-0.164739	-2.24884	0.869149	1
57372	EC-DVR	IGF2BP1	-0.164946	-1.43828	0.868987	1
57373	EC-DVR	CABP5	-0.164966	-1.54225	0.868971	1
57374	EC-DVR	BX537318.1	-0.16508	-0.290728	0.868881	1
57375	EC-DVR	LRRC56	-0.165104	-0.114699	0.868862	1
57376	EC-DVR	AP005203.1	-0.165236	-0.531494	0.868758	1
57377	EC-DVR	CCDC110	-0.165265	-0.163006	0.868735	1
57378	EC-DVR	AF129075.2	-0.165323	-0.718457	0.86869	1
57379	EC-DVR	GOLT1A	-0.165341	-0.856206	0.868676	1
57380	EC-DVR	AC004130.2	-0.165374	-0.906313	0.86865	1
57381	EC-DVR	MYT1	-0.165375	-1.37559	0.868649	1
57382	EC-DVR	MED18	-0.165402	-0.00564311	0.868628	1
57383	EC-DVR	AC093298.2	-0.16543	-0.415056	0.868605	1
57384	EC-DVR	CDHR2	-0.165625	-0.485343	0.868452	1
57385	EC-DVR	LINC00891	-0.165658	-0.61459	0.868426	1
57386	EC-DVR	WWC3-AS1	-0.165811	-0.179721	0.868306	1
57387	EC-DVR	AL662797.1	-0.166058	-0.453076	0.868112	1
57388	EC-DVR	MIR3142HG	-0.166174	-0.55611	0.86802	1
57389	EC-DVR	MAPK6-DT	-0.166292	-1.75595	0.867927	1
57390	EC-DVR	AP000766.1	-0.166416	-0.100464	0.86783	1
57391	EC-DVR	USP51	-0.166478	0.144472	0.867781	1
57392	EC-DVR	ITGA2B	-0.166502	-0.014001	0.867762	1
57393	EC-DVR	TMEM145	-0.166632	-0.753578	0.867659	1
57394	EC-DVR	NR1I3	-0.166646	-0.699908	0.867648	1
57395	EC-DVR	AL022157.1	-0.166678	-0.504168	0.867623	1
57396	EC-DVR	AP002813.1	-0.166732	-0.192323	0.867581	1
57397	EC-DVR	LHX1	-0.166813	-0.696157	0.867517	1
57398	EC-DVR	ATP6V1G3	-0.166889	-1.68065	0.867457	1
57399	EC-DVR	LINC01620	-0.166963	-0.550262	0.867399	1
57400	EC-DVR	HOXC4	-0.16707	-0.287123	0.867315	1
57401	EC-DVR	TRIM63	-0.167165	-0.693424	0.86724	1
57402	EC-DVR	SYNPR	-0.16723	-0.588405	0.867189	1
57403	EC-DVR	BRDT	-0.167233	-0.903423	0.867186	1
57404	EC-DVR	ZP3	-0.167271	-0.0619938	0.867157	1
57405	EC-DVR	AC069213.1	-0.167276	-0.652781	0.867153	1
57406	EC-DVR	AC089983.1	-0.167283	-0.404234	0.867147	1
57407	EC-DVR	THAP10	-0.167499	0.00368115	0.866977	1
57408	EC-DVR	ASIC4	-0.167526	-3.16466	0.866956	1
57409	EC-DVR	AC008569.1	-0.167536	-0.252675	0.866948	1
57410	EC-DVR	AC015726.1	-0.167629	-0.419053	0.866875	1
57411	EC-DVR	LINC02253	-0.167637	-2.41915	0.866869	1
57412	EC-DVR	RSPH6A	-0.167962	-0.64077	0.866613	1
57413	EC-DVR	AC005165.1	-0.168044	-0.621997	0.866549	1
57414	EC-DVR	AC015853.2	-0.168069	-1.1492	0.866529	1
57415	EC-DVR	AL031705.1	-0.168165	-1.08215	0.866453	1
57416	EC-DVR	AC136489.1	-0.168204	-0.145932	0.866423	1
57417	EC-DVR	SH3PXD2A-AS1	-0.168241	-0.158799	0.866394	1
57418	EC-DVR	SHOX	-0.168268	-0.922003	0.866372	1
57419	EC-DVR	AL358852.1	-0.168473	-0.400934	0.866212	1
57420	EC-DVR	AC024145.1	-0.168817	-0.115596	0.86594	1
57421	EC-DVR	GDF6	-0.168837	-3.94065	0.865925	1
57422	EC-DVR	AC100801.1	-0.168919	-2.11976	0.86586	1
57423	EC-DVR	AL158151.1	-0.169008	-0.377226	0.865791	1
57424	EC-DVR	Z93943.1	-0.16917	-0.541907	0.865663	1
57425	EC-DVR	MUCL1	-0.169192	-1.99135	0.865646	1
57426	EC-DVR	NTN5	-0.169261	-0.705404	0.865591	1
57427	EC-DVR	APCDD1L	-0.169313	-1.71769	0.865551	1
57428	EC-DVR	PLIN4	-0.16953	-1.27303	0.86538	1
57429	EC-DVR	AC103706.1	-0.169679	-0.221499	0.865263	1
57430	EC-DVR	ZSCAN22	-0.169839	-0.555245	0.865137	1
57431	EC-DVR	RFESD	-0.169899	0.00405014	0.865089	1
57432	EC-DVR	TPPP3	-0.170059	-0.0951971	0.864964	1
57433	EC-DVR	CAGE1	-0.170091	-0.852389	0.864939	1
57434	EC-DVR	AP001496.1	-0.170153	-20.4169	0.86489	1
57435	EC-DVR	AC092848.2	-0.170256	-2.90969	0.864809	1
57436	EC-DVR	AL590764.1	-0.170278	-0.919435	0.864791	1
57437	EC-DVR	LINC00028	-0.170388	-2.62321	0.864705	1
57438	EC-DVR	GDNF	-0.170477	-1.5106	0.864635	1
57439	EC-DVR	AC007620.2	-0.170602	-0.462826	0.864537	1
57440	EC-DVR	AC092445.1	-0.170639	-0.333889	0.864507	1
57441	EC-DVR	PCDHB14	-0.17064	0.0270046	0.864507	1
57442	EC-DVR	BRICD5	-0.170716	-0.0956383	0.864447	1
57443	EC-DVR	LINC02594	-0.17085	-0.699963	0.864342	1
57444	EC-DVR	SRRM2-AS1	-0.171011	-0.407008	0.864215	1
57445	EC-DVR	DYNLRB2	-0.171122	-0.0501117	0.864128	1
57446	EC-DVR	AC010884.1	-0.171326	-1.02805	0.863968	1
57447	EC-DVR	LINC00528	-0.17166	-0.296918	0.863705	1
57448	EC-DVR	FZD7	-0.171754	-0.120677	0.863631	1
57449	EC-DVR	AC093525.6	-0.171798	-0.0398549	0.863596	1
57450	EC-DVR	HIST1H3D	-0.17184	-0.649616	0.863563	1
57451	EC-DVR	SLC7A13	-0.172394	-1.13579	0.863128	1
57452	EC-DVR	HECW2-AS1	-0.172444	-1.35923	0.863089	1
57453	EC-DVR	DISP3	-0.172472	-0.99724	0.863066	1
57454	EC-DVR	TDRD9	-0.172545	-0.408098	0.863009	1
57455	EC-DVR	AL031073.2	-0.172964	-0.23947	0.862679	1
57456	EC-DVR	SUV39H1	-0.17304	-0.13093	0.86262	1
57457	EC-DVR	LINC01471	-0.173258	-2.3769	0.862449	1
57458	EC-DVR	AC010638.1	-0.17331	-0.387473	0.862408	1
57459	EC-DVR	UTS2	-0.173341	-1.60832	0.862383	1
57460	EC-DVR	AC136628.4	-0.173376	-1.95162	0.862356	1
57461	EC-DVR	RFPL2	-0.173377	-0.63225	0.862355	1
57462	EC-DVR	AC010997.5	-0.173382	-0.465149	0.862352	1
57463	EC-DVR	FLACC1	-0.173399	-0.0595492	0.862338	1
57464	EC-DVR	KEL	-0.173619	-1.6246	0.862165	1
57465	EC-DVR	AL357500.1	-0.173631	-1.72919	0.862155	1
57466	EC-DVR	AC239800.2	-0.173754	-1.50625	0.862059	1
57467	EC-DVR	AC123512.1	-0.173755	-0.838712	0.862058	1
57468	EC-DVR	AL354989.1	-0.173934	-0.341143	0.861917	1
57469	EC-DVR	MELTF	-0.174022	-0.330117	0.861848	1
57470	EC-DVR	AC093655.1	-0.174037	-0.432632	0.861837	1
57471	EC-DVR	MAB21L4	-0.174044	-1.49712	0.861831	1
57472	EC-DVR	MYO3B	-0.174145	-0.176125	0.861751	1
57473	EC-DVR	LMX1B	-0.174231	-0.756959	0.861684	1
57474	EC-DVR	KCNIP2	-0.174334	-0.589351	0.861603	1
57475	EC-DVR	AC011978.2	-0.174437	-0.825549	0.861522	1
57476	EC-DVR	ACVR1C	-0.174472	-0.100405	0.861494	1
57477	EC-DVR	BCAS1	-0.174536	-0.796985	0.861445	1
57478	EC-DVR	SLC25A30-AS1	-0.174689	-0.812072	0.861324	1
57479	EC-DVR	LINC00632	-0.174704	-0.64124	0.861313	1
57480	EC-DVR	NEIL3	-0.174886	-1.35868	0.861169	1
57481	EC-DVR	AC106876.1	-0.174917	-1.52991	0.861145	1
57482	EC-DVR	PID1	-0.174999	-0.428393	0.861081	1
57483	EC-DVR	LINC00881	-0.175034	-0.58049	0.861053	1
57484	EC-DVR	AL583829.1	-0.175119	-1.20452	0.860986	1
57485	EC-DVR	AC104964.1	-0.175179	-0.197581	0.860939	1
57486	EC-DVR	SAMD5	-0.175219	0.0446873	0.860908	1
57487	EC-DVR	CRPPA-AS1	-0.175334	-0.961847	0.860817	1
57488	EC-DVR	USP12-AS1	-0.175422	0.0113495	0.860748	1
57489	EC-DVR	AC093503.2	-0.175495	-0.618169	0.860691	1
57490	EC-DVR	AC007950.2	-0.175559	-0.648484	0.86064	1
57491	EC-DVR	LINC00222	-0.175582	-0.389269	0.860623	1
57492	EC-DVR	AL356608.3	-0.175648	-0.752965	0.860571	1
57493	EC-DVR	AC103724.3	-0.175708	-0.587297	0.860523	1
57494	EC-DVR	GRPEL2-AS1	-0.175719	-0.114233	0.860515	1
57495	EC-DVR	PPIF	-0.175759	-0.0386968	0.860483	1
57496	EC-DVR	AC055811.1	-0.175804	-0.793004	0.860448	1
57497	EC-DVR	AC006288.1	-0.175921	-20.5262	0.860356	1
57498	EC-DVR	AC124248.1	-0.175931	-0.500831	0.860348	1
57499	EC-DVR	ROR2	-0.175972	-0.298408	0.860316	1
57500	EC-DVR	Z99572.1	-0.176021	-0.27272	0.860277	1
57501	EC-DVR	ELF3	-0.176302	-0.221949	0.860057	1
57502	EC-DVR	AC068338.2	-0.176312	-0.240513	0.860049	1
57503	EC-DVR	AL021918.5	-0.176352	0.112154	0.860018	1
57504	EC-DVR	AC008781.1	-0.176651	-0.158596	0.859782	1
57505	EC-DVR	DRC7	-0.176706	-0.0675342	0.859739	1
57506	EC-DVR	AL157756.1	-0.176839	-0.663129	0.859635	1
57507	EC-DVR	LIPE	-0.17687	0.124304	0.85961	1
57508	EC-DVR	LINC02269	-0.176981	-0.737351	0.859523	1
57509	EC-DVR	AC008915.2	-0.177075	-0.0522199	0.85945	1
57510	EC-DVR	REC114	-0.177128	-0.0496748	0.859408	1
57511	EC-DVR	AC055874.1	-0.177191	-0.341717	0.859358	1
57512	EC-DVR	SPATA17	-0.177486	-0.311619	0.859127	1
57513	EC-DVR	FANCE	-0.177552	-0.161992	0.859075	1
57514	EC-DVR	ORC1	-0.17807	-0.17787	0.858668	1
57515	EC-DVR	FAM209A	-0.17808	-0.24308	0.85866	1
57516	EC-DVR	NCMAP-DT	-0.178099	-0.572853	0.858645	1
57517	EC-DVR	AL133338.1	-0.17812	-0.38351	0.858628	1
57518	EC-DVR	SCLT1	-0.178155	0.127131	0.858601	1
57519	EC-DVR	MTRNR2L3	-0.178244	-0.386632	0.858531	1
57520	EC-DVR	AC009271.1	-0.17831	-0.807741	0.85848	1
57521	EC-DVR	AC000050.1	-0.178708	-0.218102	0.858167	1
57522	EC-DVR	LINC02535	-0.178764	-0.92831	0.858123	1
57523	EC-DVR	LINC02166	-0.178765	-0.124268	0.858122	1
57524	EC-DVR	TCF24	-0.178807	-0.465789	0.858089	1
57525	EC-DVR	AL031123.2	-0.179002	-1.85121	0.857936	1
57526	EC-DVR	PLAAT1	-0.179039	-2.65781	0.857907	1
57527	EC-DVR	FANCD2	-0.179092	-0.0195945	0.857866	1
57528	EC-DVR	AC008264.2	-0.179148	0.130359	0.857821	1
57529	EC-DVR	TCEANC	-0.179158	-0.0718906	0.857813	1
57530	EC-DVR	CNTN2	-0.17917	-0.501521	0.857804	1
57531	EC-DVR	CPXM1	-0.179175	-2.51423	0.8578	1
57532	EC-DVR	PPM1E	-0.179288	-0.0564067	0.857712	1
57533	EC-DVR	AC019118.2	-0.179294	-2.05467	0.857707	1
57534	EC-DVR	AC079305.1	-0.179308	-0.00351425	0.857696	1
57535	EC-DVR	CHRDL2	-0.179344	-0.408577	0.857667	1
57536	EC-DVR	AC017104.6	-0.179373	-1.38985	0.857645	1
57537	EC-DVR	TUBA4B	-0.179435	-1.05995	0.857596	1
57538	EC-DVR	CLCN2	-0.179439	0.020509	0.857593	1
57539	EC-DVR	MTRNR2L11	-0.179442	-1.06745	0.857591	1
57540	EC-DVR	AC098484.4	-0.179497	-0.259404	0.857547	1
57541	EC-DVR	AL590999.1	-0.179577	-1.16293	0.857485	1
57542	EC-DVR	AL390242.1	-0.179604	-0.406723	0.857464	1
57543	EC-DVR	TLCD3B	-0.179658	-1.49758	0.857421	1
57544	EC-DVR	LINC00379	-0.179742	-1.32497	0.857355	1
57545	EC-DVR	BCHE	-0.179853	-1.10058	0.857268	1
57546	EC-DVR	CARNMT1-AS1	-0.179901	-0.0437384	0.85723	1
57547	EC-DVR	LRRC2	-0.17997	-0.576676	0.857176	1
57548	EC-DVR	AC138649.1	-0.180282	-0.24681	0.856931	1
57549	EC-DVR	AC112487.1	-0.180433	-0.786871	0.856813	1
57550	EC-DVR	SLC25A47	-0.18046	-2.1323	0.856792	1
57551	EC-DVR	AC044839.1	-0.180527	-0.594356	0.856739	1
57552	EC-DVR	LINC02631	-0.180575	-1.95705	0.856701	1
57553	EC-DVR	CDH7	-0.180586	-0.499163	0.856692	1
57554	EC-DVR	ADGRE3	-0.18076	0.0270007	0.856556	1
57555	EC-DVR	TMED6	-0.180883	-0.542117	0.85646	1
57556	EC-DVR	AC022034.3	-0.180886	-1.07029	0.856457	1
57557	EC-DVR	ALDH3B1	-0.180913	-0.425855	0.856436	1
57558	EC-DVR	AMIGO1	-0.180922	-0.640149	0.856429	1
57559	EC-DVR	CPS1	-0.180946	-0.531097	0.85641	1
57560	EC-DVR	AC023389.1	-0.181211	-0.0797312	0.856202	1
57561	EC-DVR	ZNF517	-0.181262	-0.0638713	0.856162	1
57562	EC-DVR	FKBPL	-0.181298	0.0255928	0.856133	1
57563	EC-DVR	ISM2	-0.181326	-0.14518	0.856112	1
57564	EC-DVR	LINC00622	-0.181389	-0.948385	0.856062	1
57565	EC-DVR	MAFG-DT	-0.181527	-0.383656	0.855954	1
57566	EC-DVR	F11-AS1	-0.18164	-0.468618	0.855865	1
57567	EC-DVR	AC254562.3	-0.181815	-0.507232	0.855728	1
57568	EC-DVR	CLCN1	-0.181837	-0.327289	0.855711	1
57569	EC-DVR	ERICH5	-0.181847	-0.588971	0.855703	1
57570	EC-DVR	KIF2C	-0.181936	-0.155908	0.855633	1
57571	EC-DVR	AKAP5	-0.182047	-0.628162	0.855546	1
57572	EC-DVR	ADCK2	-0.182333	-0.285485	0.855321	1
57573	EC-DVR	PVALEF	-0.182473	-0.741221	0.855211	1
57574	EC-DVR	NPHP3-AS1	-0.182535	-0.890702	0.855163	1
57575	EC-DVR	IGLV2-14	-0.182562	-1.52698	0.855142	1
57576	EC-DVR	PDE6A	-0.182564	-0.983504	0.85514	1
57577	EC-DVR	AC133065.1	-0.182674	-0.502376	0.855054	1
57578	EC-DVR	AP000553.8	-0.182725	-0.624485	0.855014	1
57579	EC-DVR	AC090578.1	-0.183012	-0.342078	0.854788	1
57580	EC-DVR	NACA2	-0.183046	-0.592294	0.854762	1
57581	EC-DVR	KLC3	-0.18309	-0.988915	0.854728	1
57582	EC-DVR	AC130324.2	-0.183098	-0.107326	0.854721	1
57583	EC-DVR	LINC02847	-0.183238	-3.20199	0.854611	1
57584	EC-DVR	HABP2	-0.183603	-1.96282	0.854325	1
57585	EC-DVR	AP3B2	-0.183622	-1.07484	0.85431	1
57586	EC-DVR	TEX15	-0.183707	-1.60333	0.854243	1
57587	EC-DVR	AC073263.1	-0.183707	-0.212367	0.854243	1
57588	EC-DVR	LINC00624	-0.183958	-0.162169	0.854046	1
57589	EC-DVR	GALNT17	-0.183967	-0.139282	0.854039	1
57590	EC-DVR	IER3-AS1	-0.184242	-0.223298	0.853824	1
57591	EC-DVR	PLET1	-0.184261	-0.0121973	0.853809	1
57592	EC-DVR	CHRNA7	-0.184269	-0.121464	0.853803	1
57593	EC-DVR	LINC01001	-0.184299	-0.178098	0.853779	1
57594	EC-DVR	PNCK	-0.184363	-0.382021	0.853729	1
57595	EC-DVR	LINC02237	-0.184449	-0.559225	0.853662	1
57596	EC-DVR	AC099792.1	-0.184463	-1.0461	0.85365	1
57597	EC-DVR	AL359513.1	-0.184646	-1.19494	0.853506	1
57598	EC-DVR	LINC00636	-0.184669	-0.539171	0.853489	1
57599	EC-DVR	COL27A1	-0.184718	0.00958426	0.85345	1
57600	EC-DVR	LINC01968	-0.184721	-1.02931	0.853448	1
57601	EC-DVR	AC011472.1	-0.184825	-0.0905299	0.853366	1
57602	EC-DVR	DNAI2	-0.185052	-0.813068	0.853188	1
57603	EC-DVR	SPATA18	-0.185055	-0.375291	0.853186	1
57604	EC-DVR	S1PR3	-0.185136	-0.3959	0.853123	1
57605	EC-DVR	AC007240.3	-0.185138	-1.54284	0.853121	1
57606	EC-DVR	CORO6	-0.185163	-1.68482	0.853101	1
57607	EC-DVR	EPHX3	-0.185235	-0.430105	0.853045	1
57608	EC-DVR	RIMBP2	-0.18548	-0.274216	0.852852	1
57609	EC-DVR	AL449363.2	-0.185524	-1.27371	0.852818	1
57610	EC-DVR	AL136418.1	-0.185551	-0.142327	0.852797	1
57611	EC-DVR	HLF	-0.185781	0.00546232	0.852617	1
57612	EC-DVR	PPP2R3A	-0.185818	0.17528	0.852587	1
57613	EC-DVR	TMEM171	-0.185927	-0.877007	0.852502	1
57614	EC-DVR	C1orf210	-0.186063	-1.17735	0.852396	1
57615	EC-DVR	AC127024.2	-0.186139	-0.990122	0.852336	1
57616	EC-DVR	AL049840.2	-0.186252	0.117652	0.852247	1
57617	EC-DVR	HEPHL1	-0.186357	-2.15536	0.852165	1
57618	EC-DVR	NPIPA8	-0.186399	-0.404471	0.852132	1
57619	EC-DVR	LINC02004	-0.186428	-0.394208	0.852109	1
57620	EC-DVR	AC092535.4	-0.186581	-0.239457	0.851989	1
57621	EC-DVR	CEP170B	-0.186785	-0.388367	0.851829	1
57622	EC-DVR	ACE	-0.186876	0.154664	0.851758	1
57623	EC-DVR	CATIP-AS2	-0.187032	-1.07325	0.851636	1
57624	EC-DVR	LAMB3	-0.187063	-0.458258	0.851611	1
57625	EC-DVR	C22orf24	-0.187067	-1.10703	0.851608	1
57626	EC-DVR	ACTN1-AS1	-0.18708	-1.22764	0.851598	1
57627	EC-DVR	GPR158	-0.187083	-0.0158753	0.851595	1
57628	EC-DVR	ZNF536	-0.187084	-0.773506	0.851595	1
57629	EC-DVR	THSD7B	-0.187356	-0.299734	0.851382	1
57630	EC-DVR	AL591506.1	-0.187393	-0.279105	0.851353	1
57631	EC-DVR	DLX2	-0.187457	-20.2449	0.851302	1
57632	EC-DVR	PRMT5-AS1	-0.187469	-0.32325	0.851293	1
57633	EC-DVR	AC105053.1	-0.187694	-0.714414	0.851116	1
57634	EC-DVR	APOH	-0.187754	-0.774865	0.85107	1
57635	EC-DVR	LINC00887	-0.187828	-2.55969	0.851011	1
57636	EC-DVR	MSC	-0.187858	-0.946168	0.850988	1
57637	EC-DVR	AL392046.1	-0.187959	-0.239985	0.850909	1
57638	EC-DVR	AL022097.1	-0.188008	-0.432859	0.85087	1
57639	EC-DVR	AL133481.1	-0.188039	-1.70446	0.850846	1
57640	EC-DVR	DCDC2	-0.188061	-0.354846	0.850829	1
57641	EC-DVR	AC005070.3	-0.188088	-0.0628769	0.850808	1
57642	EC-DVR	ARL4C	-0.188379	-0.0216302	0.85058	1
57643	EC-DVR	AL109761.1	-0.188393	-1.14121	0.850569	1
57644	EC-DVR	AC010789.1	-0.188492	-0.674782	0.850491	1
57645	EC-DVR	DDX59-AS1	-0.18852	-0.357982	0.850469	1
57646	EC-DVR	SALL1	-0.188541	-0.304574	0.850453	1
57647	EC-DVR	AC106037.3	-0.188562	-0.923792	0.850436	1
57648	EC-DVR	AL592156.2	-0.18857	-0.941115	0.85043	1
57649	EC-DVR	CCDC170	-0.18858	-0.0945829	0.850422	1
57650	EC-DVR	KCTD19	-0.188749	-1.03316	0.85029	1
57651	EC-DVR	CSF2RA	-0.188797	-0.621843	0.850252	1
57652	EC-DVR	AC136475.1	-0.189035	0.133257	0.850065	1
57653	EC-DVR	AC067751.1	-0.18905	-0.302007	0.850053	1
57654	EC-DVR	AL049870.3	-0.189061	-0.436319	0.850045	1
57655	EC-DVR	LINC01220	-0.189133	-0.000194437	0.849989	1
57656	EC-DVR	ADGRE5	-0.189229	0.0379346	0.849913	1
57657	EC-DVR	AC097468.3	-0.189254	-0.839984	0.849894	1
57658	EC-DVR	AC004982.2	-0.189276	-0.370948	0.849876	1
57659	EC-DVR	FKBP1C	-0.189363	-0.370605	0.849808	1
57660	EC-DVR	ST6GALNAC2	-0.18946	-0.358665	0.849732	1
57661	EC-DVR	ZSWIM1	-0.18948	-0.370154	0.849716	1
57662	EC-DVR	EPHB2	-0.189543	-0.456027	0.849667	1
57663	EC-DVR	AL391988.1	-0.189631	-1.00246	0.849598	1
57664	EC-DVR	MYLK3	-0.18974	-0.407474	0.849513	1
57665	EC-DVR	TP73	-0.189863	-0.916166	0.849417	1
57666	EC-DVR	C16orf86	-0.190032	-0.0352703	0.849284	1
57667	EC-DVR	LINC02768	-0.190053	-0.291688	0.849267	1
57668	EC-DVR	AL109935.1	-0.190453	-0.157045	0.848954	1
57669	EC-DVR	AC084064.1	-0.190479	-5.15641	0.848934	1
57670	EC-DVR	AP001107.1	-0.19051	-0.658227	0.848909	1
57671	EC-DVR	AC073174.1	-0.190568	-2.51617	0.848864	1
57672	EC-DVR	BAAT	-0.190634	-1.58187	0.848812	1
57673	EC-DVR	DUBR	-0.190721	0.0217589	0.848744	1
57674	EC-DVR	GJB1	-0.190778	-0.664851	0.848699	1
57675	EC-DVR	AC012494.1	-0.190891	-0.583612	0.848611	1
57676	EC-DVR	HIST1H2AH	-0.190915	-0.915027	0.848592	1
57677	EC-DVR	ZFP69	-0.190918	-0.126723	0.84859	1
57678	EC-DVR	IGDCC3	-0.190946	-0.646436	0.848568	1
57679	EC-DVR	AC011586.2	-0.190969	-0.515561	0.84855	1
57680	EC-DVR	USH2A	-0.191001	-0.242113	0.848525	1
57681	EC-DVR	AC007448.5	-0.191051	-0.130167	0.848486	1
57682	EC-DVR	FBN2	-0.191064	-0.518115	0.848476	1
57683	EC-DVR	AC132872.1	-0.191165	-0.0504509	0.848396	1
57684	EC-DVR	AC087280.2	-0.191611	-0.288038	0.848047	1
57685	EC-DVR	AC006064.4	-0.19171	0.0103561	0.847969	1
57686	EC-DVR	FOXC2	-0.191766	-0.49119	0.847925	1
57687	EC-DVR	ZNF510	-0.19178	0.095479	0.847914	1
57688	EC-DVR	AF111167.2	-0.1919	-3.6115	0.847821	1
57689	EC-DVR	AC105118.1	-0.191901	-3.69321	0.84782	1
57690	EC-DVR	LINC01807	-0.192496	-1.61978	0.847354	1
57691	EC-DVR	AL596214.1	-0.192696	-0.307791	0.847197	1
57692	EC-DVR	LINC01856	-0.192936	-1.5167	0.847009	1
57693	EC-DVR	AC008897.2	-0.193	-0.668248	0.846959	1
57694	EC-DVR	AC084018.2	-0.19306	-0.757517	0.846912	1
57695	EC-DVR	C20orf203	-0.193376	-0.375441	0.846665	1
57696	EC-DVR	AF279873.3	-0.193707	-0.461709	0.846406	1
57697	EC-DVR	EFHD2	-0.193804	0.1066	0.846329	1
57698	EC-DVR	AC060766.4	-0.193877	-0.113301	0.846272	1
57699	EC-DVR	LINC02613	-0.193922	-0.212229	0.846237	1
57700	EC-DVR	AMH	-0.193993	-0.735802	0.846181	1
57701	EC-DVR	AGXT	-0.194044	-0.613194	0.846142	1
57702	EC-DVR	FAM186A	-0.194081	-0.185214	0.846113	1
57703	EC-DVR	SMCO3	-0.194083	-0.912477	0.846111	1
57704	EC-DVR	AL451085.2	-0.194149	-0.0936764	0.84606	1
57705	EC-DVR	NPPC	-0.194343	-0.353867	0.845908	1
57706	EC-DVR	NOP9	-0.194365	-0.336084	0.84589	1
57707	EC-DVR	AL136295.17	-0.194465	-0.981162	0.845812	1
57708	EC-DVR	AC010913.1	-0.194533	-0.174503	0.845758	1
57709	EC-DVR	AC005618.4	-0.194548	-0.651432	0.845746	1
57710	EC-DVR	AC100763.1	-0.194588	-0.00385203	0.845716	1
57711	EC-DVR	AC005081.1	-0.194755	-0.946341	0.845584	1
57712	EC-DVR	KCNH6	-0.194877	-2.3645	0.845489	1
57713	EC-DVR	AC009137.1	-0.194888	-0.632843	0.845481	1
57714	EC-DVR	AC005363.2	-0.194942	-0.206432	0.845439	1
57715	EC-DVR	CDC37L1-DT	-0.195031	0.0125365	0.845369	1
57716	EC-DVR	PHYHIP	-0.195262	-1.83848	0.845188	1
57717	EC-DVR	AC010643.1	-0.195401	-1.71408	0.845079	1
57718	EC-DVR	CACNA1C-AS1	-0.195582	-1.22634	0.844937	1
57719	EC-DVR	AC093627.5	-0.1957	-0.37225	0.844845	1
57720	EC-DVR	LINC01389	-0.195939	-0.207667	0.844658	1
57721	EC-DVR	LINC02574	-0.196016	-0.818736	0.844597	1
57722	EC-DVR	CENPI	-0.196064	-0.119841	0.84456	1
57723	EC-DVR	STX1A	-0.196106	-0.194664	0.844527	1
57724	EC-DVR	TRIP13	-0.19614	-0.471469	0.844501	1
57725	EC-DVR	AC108452.1	-0.196222	-3.52433	0.844437	1
57726	EC-DVR	SLC45A3	-0.196335	-2.46526	0.844348	1
57727	EC-DVR	AC012636.1	-0.196442	-0.377527	0.844264	1
57728	EC-DVR	SLC38A8	-0.196494	-0.720959	0.844224	1
57729	EC-DVR	AC008871.1	-0.196541	-0.336163	0.844187	1
57730	EC-DVR	RIBC2	-0.196703	-1.85097	0.84406	1
57731	EC-DVR	GRIN2B	-0.196804	-0.265787	0.843981	1
57732	EC-DVR	LINC00640	-0.196962	-0.621158	0.843857	1
57733	EC-DVR	GP1BB	-0.19699	-1.10643	0.843836	1
57734	EC-DVR	ZNF793-AS1	-0.197007	-0.0673906	0.843822	1
57735	EC-DVR	DLEU7	-0.197056	-0.931015	0.843784	1
57736	EC-DVR	VNN1	-0.197088	-0.489589	0.843759	1
57737	EC-DVR	CAPN14	-0.197151	-1.14252	0.843709	1
57738	EC-DVR	C1orf100	-0.197207	-0.966019	0.843665	1
57739	EC-DVR	AC016644.1	-0.197373	-0.998786	0.843536	1
57740	EC-DVR	ECT2L	-0.197544	-0.052466	0.843402	1
57741	EC-DVR	IGLV7-46	-0.197658	-3.423	0.843313	1
57742	EC-DVR	AC009228.1	-0.19768	-0.198654	0.843296	1
57743	EC-DVR	AC119673.1	-0.197785	-2.76649	0.843213	1
57744	EC-DVR	IL18RAP	-0.197823	-0.786718	0.843184	1
57745	EC-DVR	AC091114.1	-0.19806	-1.23494	0.842998	1
57746	EC-DVR	AC080079.2	-0.198084	-1.41308	0.842979	1
57747	EC-DVR	LINC01970	-0.198085	-0.25379	0.842978	1
57748	EC-DVR	AL109615.3	-0.198108	-0.909808	0.842961	1
57749	EC-DVR	AC012414.5	-0.198184	-0.36936	0.842901	1
57750	EC-DVR	ZNF732	-0.198233	-1.46856	0.842863	1
57751	EC-DVR	LACC1	-0.198242	-0.0314744	0.842856	1
57752	EC-DVR	AC093484.3	-0.198599	-0.446592	0.842576	1
57753	EC-DVR	AL020997.5	-0.198684	-1.08754	0.84251	1
57754	EC-DVR	AC073046.4	-0.198762	-0.854057	0.842449	1
57755	EC-DVR	PTPRO	-0.198878	-0.397467	0.842358	1
57756	EC-DVR	CFP	-0.199047	-0.918231	0.842226	1
57757	EC-DVR	AC005899.5	-0.199101	-0.397605	0.842184	1
57758	EC-DVR	TEX46	-0.199194	-0.530007	0.842111	1
57759	EC-DVR	AC007216.2	-0.199253	-0.81761	0.842064	1
57760	EC-DVR	AL807752.2	-0.199632	-2.13347	0.841768	1
57761	EC-DVR	TMEM108	-0.199714	-0.602973	0.841705	1
57762	EC-DVR	RSPH10B2	-0.199761	-1.12484	0.841667	1
57763	EC-DVR	AXL	-0.19978	-0.189794	0.841653	1
57764	EC-DVR	PLCH1	-0.199821	-0.217543	0.841621	1
57765	EC-DVR	AC017028.1	-0.199851	-1.55417	0.841597	1
57766	EC-DVR	AC010422.2	-0.199994	-0.232728	0.841485	1
57767	EC-DVR	AL162231.1	-0.200018	-0.00298569	0.841466	1
57768	EC-DVR	PSPN	-0.20003	-0.114392	0.841457	1
57769	EC-DVR	AC097521.1	-0.200155	-0.793959	0.841359	1
57770	EC-DVR	EPB41L4A-DT	-0.200363	0.0552004	0.841197	1
57771	EC-DVR	CYP27C1	-0.200375	-0.724616	0.841188	1
57772	EC-DVR	AC110285.2	-0.200486	-0.340029	0.841101	1
57773	EC-DVR	AC009570.2	-0.200546	-0.372975	0.841054	1
57774	EC-DVR	AC007879.3	-0.200598	-0.157491	0.841013	1
57775	EC-DVR	AC069549.1	-0.200766	-1.93315	0.840882	1
57776	EC-DVR	PACSIN3	-0.200791	-0.615177	0.840862	1
57777	EC-DVR	ZNHIT2	-0.200893	-0.0692878	0.840782	1
57778	EC-DVR	AC135893.1	-0.201028	-1.02863	0.840676	1
57779	EC-DVR	TRIM36	-0.20105	-1.25544	0.840659	1
57780	EC-DVR	RDH16	-0.201061	-1.97813	0.840651	1
57781	EC-DVR	AL121852.1	-0.201119	-1.5222	0.840606	1
57782	EC-DVR	AP002433.2	-0.201155	-0.089135	0.840577	1
57783	EC-DVR	ACSBG1	-0.20162	-1.19236	0.840214	1
57784	EC-DVR	AC015983.2	-0.201672	-0.714004	0.840173	1
57785	EC-DVR	OOEP-AS1	-0.201674	-1.2274	0.840172	1
57786	EC-DVR	AC090589.2	-0.201798	-0.705041	0.840074	1
57787	EC-DVR	AC138028.1	-0.201831	-0.956481	0.840049	1
57788	EC-DVR	RNF157	-0.201918	-0.0893502	0.839981	1
57789	EC-DVR	LINC02739	-0.201977	-0.370259	0.839935	1
57790	EC-DVR	GPR162	-0.202007	-4.38781	0.839911	1
57791	EC-DVR	AC114781.2	-0.202088	-2.39135	0.839848	1
57792	EC-DVR	MARVELD3	-0.202164	-0.377531	0.839788	1
57793	EC-DVR	RPUSD2	-0.202219	-0.054702	0.839745	1
57794	EC-DVR	GRM5	-0.202358	-0.915419	0.839637	1
57795	EC-DVR	AC139100.1	-0.202454	-0.993937	0.839562	1
57796	EC-DVR	AC022784.1	-0.202759	-0.242767	0.839323	1
57797	EC-DVR	SYT14	-0.202796	-1.32119	0.839295	1
57798	EC-DVR	AL138762.1	-0.202844	-0.126783	0.839257	1
57799	EC-DVR	AC005229.4	-0.202955	0.0352318	0.839171	1
57800	EC-DVR	KDF1	-0.203136	-1.04611	0.839029	1
57801	EC-DVR	SLC35F3	-0.203159	-0.7755	0.839011	1
57802	EC-DVR	LINC02836	-0.203319	-20.6412	0.838886	1
57803	EC-DVR	GJB2	-0.203431	-3.54303	0.838798	1
57804	EC-DVR	AL365272.1	-0.20346	-0.277278	0.838775	1
57805	EC-DVR	ASB11	-0.203858	-1.54332	0.838465	1
57806	EC-DVR	CARD14	-0.203889	-0.424752	0.83844	1
57807	EC-DVR	MED14OS	-0.204048	-0.0516112	0.838316	1
57808	EC-DVR	IMPG1	-0.204179	-1.12713	0.838213	1
57809	EC-DVR	VPS16	-0.204289	-0.0516808	0.838128	1
57810	EC-DVR	BCL2L2	-0.204351	-0.783591	0.838079	1
57811	EC-DVR	ARHGAP39	-0.204356	-0.300389	0.838075	1
57812	EC-DVR	MYOM3	-0.204415	0.11645	0.838029	1
57813	EC-DVR	AC135178.4	-0.204772	-0.159189	0.83775	1
57814	EC-DVR	ZFP41	-0.205042	-0.0265896	0.83754	1
57815	EC-DVR	ST18	-0.205219	-1.91943	0.837401	1
57816	EC-DVR	AC025465.1	-0.205268	-0.601811	0.837363	1
57817	EC-DVR	AP001372.1	-0.205305	-0.544409	0.837334	1
57818	EC-DVR	LINC01641	-0.205747	-1.52167	0.836989	1
57819	EC-DVR	NELL1	-0.205808	-0.348433	0.836941	1
57820	EC-DVR	KIAA1211	-0.206026	-0.0274202	0.836771	1
57821	EC-DVR	AF111169.4	-0.206065	-0.602986	0.83674	1
57822	EC-DVR	AC245519.1	-0.206203	-20.8291	0.836632	1
57823	EC-DVR	AC097534.1	-0.206437	-0.0849801	0.836449	1
57824	EC-DVR	AC010320.2	-0.206585	-0.622873	0.836334	1
57825	EC-DVR	AL357075.4	-0.206606	-0.187202	0.836318	1
57826	EC-DVR	AL117329.1	-0.206637	-0.651962	0.836293	1
57827	EC-DVR	GLI1	-0.206653	-0.632755	0.836281	1
57828	EC-DVR	MPL	-0.206828	-0.623235	0.836144	1
57829	EC-DVR	AC100847.1	-0.206961	-1.25531	0.83604	1
57830	EC-DVR	LNCSRLR	-0.207073	-0.248399	0.835953	1
57831	EC-DVR	KIF23	-0.207474	-0.320198	0.83564	1
57832	EC-DVR	PRKG1-AS1	-0.207645	-20.8183	0.835506	1
57833	EC-DVR	DIO2-AS1	-0.207666	-0.857279	0.83549	1
57834	EC-DVR	CYP2B6	-0.207762	-0.93605	0.835415	1
57835	EC-DVR	LINC01513	-0.207864	-2.65993	0.835335	1
57836	EC-DVR	C17orf98	-0.207869	-2.58742	0.835332	1
57837	EC-DVR	AC073611.1	-0.208014	-2.66619	0.835218	1
57838	EC-DVR	SMN2	-0.208038	-0.194567	0.835199	1
57839	EC-DVR	DTX4	-0.208056	-0.215406	0.835185	1
57840	EC-DVR	HJURP	-0.208057	-1.50912	0.835185	1
57841	EC-DVR	AC026748.3	-0.208098	-0.514	0.835152	1
57842	EC-DVR	CDH16	-0.208359	-0.103818	0.834949	1
57843	EC-DVR	FRMD1	-0.20837	-1.76397	0.83494	1
57844	EC-DVR	ZSCAN1	-0.208478	-0.76505	0.834855	1
57845	EC-DVR	LINC01936	-0.208684	-0.808027	0.834695	1
57846	EC-DVR	MEIKIN	-0.208719	-0.910606	0.834667	1
57847	EC-DVR	CSPG5	-0.208857	-0.699932	0.83456	1
57848	EC-DVR	EPHA5	-0.208978	-0.315498	0.834465	1
57849	EC-DVR	LINC02150	-0.20902	-0.988383	0.834432	1
57850	EC-DVR	XIRP1	-0.209087	-20.7649	0.834381	1
57851	EC-DVR	AC024337.2	-0.209323	-2.87082	0.834196	1
57852	EC-DVR	FAM217A	-0.209526	-0.184934	0.834037	1
57853	EC-DVR	C8G	-0.209542	-0.496208	0.834025	1
57854	EC-DVR	MLIP	-0.209587	-0.76007	0.83399	1
57855	EC-DVR	AC015631.1	-0.209605	0.0362249	0.833976	1
57856	EC-DVR	SULT2B1	-0.209632	-0.49113	0.833955	1
57857	EC-DVR	EYA2	-0.209691	-0.243011	0.833909	1
57858	EC-DVR	AC005699.1	-0.209731	-0.0793213	0.833878	1
57859	EC-DVR	FALEC	-0.209743	-0.161411	0.833868	1
57860	EC-DVR	AC068286.2	-0.209836	-0.201963	0.833796	1
57861	EC-DVR	HIST1H1A	-0.210021	-0.592473	0.833651	1
57862	EC-DVR	AC068389.3	-0.210183	-0.142561	0.833525	1
57863	EC-DVR	AL109910.2	-0.210201	-1.05499	0.833511	1
57864	EC-DVR	HAS3	-0.210294	-0.646068	0.833438	1
57865	EC-DVR	AC106793.1	-0.210503	-0.195001	0.833275	1
57866	EC-DVR	AC007132.1	-0.210529	-20.802	0.833255	1
57867	EC-DVR	AP002490.1	-0.210569	-0.150046	0.833224	1
57868	EC-DVR	LINC02416	-0.210649	-3.89508	0.833161	1
57869	EC-DVR	ZNF492	-0.210803	-0.67082	0.833041	1
57870	EC-DVR	CUX2	-0.210811	-0.371739	0.833035	1
57871	EC-DVR	MFSD2A	-0.21101	-2.22787	0.83288	1
57872	EC-DVR	TEKT1	-0.21103	-0.165439	0.832864	1
57873	EC-DVR	NGFR	-0.211054	-1.30194	0.832845	1
57874	EC-DVR	C17orf64	-0.211081	-1.00633	0.832824	1
57875	EC-DVR	AC104126.1	-0.211136	-0.0538984	0.832781	1
57876	EC-DVR	AL031280.1	-0.211202	-0.0823941	0.83273	1
57877	EC-DVR	GAU1	-0.211233	-0.76823	0.832705	1
57878	EC-DVR	AC093249.6	-0.211256	-0.294681	0.832688	1
57879	EC-DVR	PLK1	-0.211331	-0.483664	0.832629	1
57880	EC-DVR	APCDD1L-DT	-0.211444	-0.50525	0.832541	1
57881	EC-DVR	ATP2A1-AS1	-0.211683	-0.671823	0.832354	1
57882	EC-DVR	AL109628.2	-0.211967	-0.866339	0.832133	1
57883	EC-DVR	LINC00298	-0.212096	-4.07344	0.832033	1
57884	EC-DVR	HUNK	-0.212145	-0.329686	0.831994	1
57885	EC-DVR	EFCAB1	-0.212211	-2.98668	0.831943	1
57886	EC-DVR	HTR7	-0.212462	-2.2572	0.831747	1
57887	EC-DVR	USP6	-0.212501	-0.129731	0.831717	1
57888	EC-DVR	TRAM2-AS1	-0.212675	-0.00576717	0.83158	1
57889	EC-DVR	SLC6A18	-0.212755	-2.14799	0.831518	1
57890	EC-DVR	ZNF66	-0.213138	-0.0277147	0.83122	1
57891	EC-DVR	RIT2	-0.213147	-1.10395	0.831212	1
57892	EC-DVR	IGLV2-23	-0.213228	-2.04723	0.831149	1
57893	EC-DVR	MAP1LC3B2	-0.213235	-0.486155	0.831144	1
57894	EC-DVR	TLDC2	-0.213238	-0.558922	0.831142	1
57895	EC-DVR	AC096536.3	-0.213359	-0.713062	0.831047	1
57896	EC-DVR	ST20-AS1	-0.213363	-1.03072	0.831043	1
57897	EC-DVR	SYCP3	-0.213393	-0.356936	0.831021	1
57898	EC-DVR	AC021678.2	-0.213445	-0.90846	0.83098	1
57899	EC-DVR	AC000085.1	-0.2135	-0.71384	0.830937	1
57900	EC-DVR	AC140912.1	-0.213508	-2.86342	0.830931	1
57901	EC-DVR	LINC02572	-0.213738	-2.19379	0.830752	1
57902	EC-DVR	AC099066.2	-0.213799	-0.37244	0.830704	1
57903	EC-DVR	AC127502.2	-0.2139	0.106595	0.830625	1
57904	EC-DVR	ZAR1L	-0.213994	-1.75199	0.830552	1
57905	EC-DVR	DOC2A	-0.21429	-0.286077	0.830321	1
57906	EC-DVR	AL354710.2	-0.214318	-0.391781	0.830299	1
57907	EC-DVR	AC018761.2	-0.214704	-0.353237	0.829998	1
57908	EC-DVR	AC084024.3	-0.21485	-0.581335	0.829884	1
57909	EC-DVR	ZMYND15	-0.214937	-0.5516	0.829817	1
57910	EC-DVR	LINC02213	-0.214949	-2.93917	0.829807	1
57911	EC-DVR	AC010641.2	-0.214967	-3.72779	0.829793	1
57912	EC-DVR	AC007179.1	-0.215132	-3.79484	0.829665	1
57913	EC-DVR	SIRPB2	-0.215206	-0.716908	0.829607	1
57914	EC-DVR	AC093519.2	-0.215208	-2.39263	0.829605	1
57915	EC-DVR	AC233723.1	-0.215233	-0.4299	0.829585	1
57916	EC-DVR	AL513323.1	-0.215476	-2.13467	0.829396	1
57917	EC-DVR	LINC02576	-0.215604	0.0809404	0.829297	1
57918	EC-DVR	AC110792.4	-0.215815	-1.51006	0.829132	1
57919	EC-DVR	AC004846.1	-0.215815	-0.978819	0.829132	1
57920	EC-DVR	EFCAB8	-0.215935	-0.13868	0.829038	1
57921	EC-DVR	HNRNPA1L2	-0.216112	-0.11773	0.8289	1
57922	EC-DVR	AC008083.2	-0.216225	-0.566985	0.828812	1
57923	EC-DVR	CRB3	-0.216287	-0.90143	0.828764	1
57924	EC-DVR	LMNTD1	-0.216614	-0.743566	0.828509	1
57925	EC-DVR	TCAF2C	-0.216626	-2.15764	0.8285	1
57926	EC-DVR	AC046195.1	-0.216665	-0.787474	0.828469	1
57927	EC-DVR	KCNG3	-0.216977	-0.461428	0.828226	1
57928	EC-DVR	COX6A2	-0.217007	-1.03122	0.828203	1
57929	EC-DVR	HIST1H3A	-0.217479	-0.414133	0.827835	1
57930	EC-DVR	AC022762.2	-0.217773	-0.759799	0.827606	1
57931	EC-DVR	ME1	-0.217894	-0.163955	0.827512	1
57932	EC-DVR	APOB	-0.218	-3.50189	0.827429	1
57933	EC-DVR	AC053513.1	-0.218024	-0.0262018	0.827411	1
57934	EC-DVR	AC007271.1	-0.218098	-2.50787	0.827353	1
57935	EC-DVR	ERMAP	-0.218126	-0.0670628	0.827331	1
57936	EC-DVR	AL121574.1	-0.218344	-0.253232	0.827161	1
57937	EC-DVR	DNMT3L	-0.218419	-1.63168	0.827102	1
57938	EC-DVR	AC005042.2	-0.218758	-0.363519	0.826839	1
57939	EC-DVR	SATL1	-0.218769	-1.25433	0.82683	1
57940	EC-DVR	ATP12A	-0.219029	-0.421209	0.826627	1
57941	EC-DVR	SPAG6	-0.219233	-0.0892417	0.826469	1
57942	EC-DVR	TEX35	-0.219288	-3.53625	0.826426	1
57943	EC-DVR	AL160313.1	-0.219377	-0.229972	0.826356	1
57944	EC-DVR	LINC01864	-0.219419	-0.811503	0.826324	1
57945	EC-DVR	LEFTY1	-0.219487	-0.880371	0.826271	1
57946	EC-DVR	AC079296.1	-0.219531	-2.43054	0.826237	1
57947	EC-DVR	GPR19	-0.219623	-0.653399	0.826165	1
57948	EC-DVR	Z93403.1	-0.219665	-0.491107	0.826132	1
57949	EC-DVR	ERICH4	-0.219744	-0.377171	0.826071	1
57950	EC-DVR	PROC	-0.219762	-1.80675	0.826057	1
57951	EC-DVR	SLC5A11	-0.219982	0.0591363	0.825885	1
57952	EC-DVR	PKNOX2	-0.220114	-0.870812	0.825783	1
57953	EC-DVR	PROZ	-0.220139	-1.1546	0.825763	1
57954	EC-DVR	CELF5	-0.221084	-0.904981	0.825027	1
57955	EC-DVR	PLEKHG4	-0.221265	-0.146106	0.824886	1
57956	EC-DVR	CXADR	-0.221362	-0.800302	0.824811	1
57957	EC-DVR	AC024619.3	-0.221407	0.0945579	0.824776	1
57958	EC-DVR	SMC1B	-0.221462	-0.0626	0.824733	1
57959	EC-DVR	AC005899.7	-0.221502	-1.25738	0.824702	1
57960	EC-DVR	LRRIQ4	-0.221646	-0.922869	0.824589	1
57961	EC-DVR	AC027808.2	-0.221696	-0.479215	0.82455	1
57962	EC-DVR	AP001631.2	-0.221808	-0.0468491	0.824464	1
57963	EC-DVR	RBFOX3	-0.221982	-0.250013	0.824328	1
57964	EC-DVR	CATSPERB	-0.222015	-0.316967	0.824302	1
57965	EC-DVR	MON1A	-0.22206	0.0742462	0.824267	1
57966	EC-DVR	TSHR	-0.222086	-0.531334	0.824247	1
57967	EC-DVR	HAO1	-0.222169	-3.54867	0.824182	1
57968	EC-DVR	PRRT3	-0.222183	-0.0755681	0.824171	1
57969	EC-DVR	TMEM139	-0.222201	-0.409488	0.824158	1
57970	EC-DVR	MAFTRR	-0.222369	-0.295603	0.824027	1
57971	EC-DVR	DUOX1	-0.222425	-0.0325834	0.823983	1
57972	EC-DVR	C17orf100	-0.222437	-0.162458	0.823974	1
57973	EC-DVR	LINC02593	-0.222517	-1.98162	0.823912	1
57974	EC-DVR	SKA1	-0.222524	-1.78529	0.823906	1
57975	EC-DVR	DNAH11	-0.222606	0.252071	0.823842	1
57976	EC-DVR	CCDC168	-0.22264	-1.83026	0.823816	1
57977	EC-DVR	ZNF460-AS1	-0.22276	0.10972	0.823722	1
57978	EC-DVR	LINC01992	-0.222867	-1.46465	0.823639	1
57979	EC-DVR	MIR548A1HG	-0.222929	-0.0432526	0.823591	1
57980	EC-DVR	MYBPC3	-0.223103	-0.897642	0.823455	1
57981	EC-DVR	AC009088.1	-0.223219	-0.777516	0.823365	1
57982	EC-DVR	FAM171A2	-0.22339	-0.845143	0.823232	1
57983	EC-DVR	NDUFB2-AS1	-0.223417	-0.754725	0.823211	1
57984	EC-DVR	TJP3	-0.223419	-0.761252	0.823209	1
57985	EC-DVR	SERPINA6	-0.223514	-0.951504	0.823136	1
57986	EC-DVR	AC008770.3	-0.223702	-0.759551	0.822989	1
57987	EC-DVR	SPATA22	-0.223908	-1.64093	0.822829	1
57988	EC-DVR	FAAP24	-0.223982	-0.0880649	0.822772	1
57989	EC-DVR	NRXN2	-0.224319	-0.18882	0.822509	1
57990	EC-DVR	DDIT4-AS1	-0.224633	-0.438901	0.822265	1
57991	EC-DVR	NOG	-0.224659	-1.585	0.822245	1
57992	EC-DVR	HKDC1	-0.224879	-0.361681	0.822074	1
57993	EC-DVR	LINC01748	-0.224949	-20.9952	0.822019	1
57994	EC-DVR	HTR2C	-0.224971	-1.18706	0.822002	1
57995	EC-DVR	SLC17A8	-0.225052	-0.870728	0.821939	1
57996	EC-DVR	AP001825.1	-0.225283	-0.268871	0.821759	1
57997	EC-DVR	SEZ6L	-0.225289	-0.966559	0.821754	1
57998	EC-DVR	AC004921.2	-0.225401	-2.08266	0.821667	1
57999	EC-DVR	AL161629.1	-0.22552	-1.82332	0.821575	1
58000	EC-DVR	AC096570.1	-0.225784	-1.60444	0.82137	1
58001	EC-DVR	LINC01285	-0.225784	-0.42332	0.82137	1
58002	EC-DVR	CCDC134	-0.225966	-0.0436798	0.821228	1
58003	EC-DVR	CYP51A1-AS1	-0.22607	-0.176874	0.821147	1
58004	EC-DVR	ALPK2	-0.226505	-0.675261	0.820809	1
58005	EC-DVR	LBP	-0.22651	-3.96358	0.820805	1
58006	EC-DVR	AC004830.2	-0.226697	-1.12177	0.82066	1
58007	EC-DVR	APEH	-0.22712	-0.0114885	0.820331	1
58008	EC-DVR	AP006248.6	-0.227138	-0.642321	0.820316	1
58009	EC-DVR	AC009480.1	-0.227716	-0.378	0.819867	1
58010	EC-DVR	TLR2	-0.227978	-0.867691	0.819664	1
58011	EC-DVR	AC244502.1	-0.228013	-0.433047	0.819636	1
58012	EC-DVR	AC100793.3	-0.228178	-0.228085	0.819508	1
58013	EC-DVR	DCDC2B	-0.228389	-0.185325	0.819344	1
58014	EC-DVR	UNC13D	-0.228393	-0.0453744	0.819341	1
58015	EC-DVR	DECR2	-0.228477	-0.000132318	0.819275	1
58016	EC-DVR	ZBED8	-0.228493	-0.152712	0.819263	1
58017	EC-DVR	BOLA3-AS1	-0.228557	-0.166815	0.819213	1
58018	EC-DVR	Z96074.1	-0.228722	-0.667837	0.819085	1
58019	EC-DVR	AL049597.2	-0.228785	-0.779589	0.819036	1
58020	EC-DVR	LINC02814	-0.2288	-1.53811	0.819024	1
58021	EC-DVR	GAL3ST4	-0.228908	-1.31142	0.81894	1
58022	EC-DVR	AC104024.4	-0.228962	-0.478748	0.818898	1
58023	EC-DVR	TBC1D13	-0.229067	0.051029	0.818817	1
58024	EC-DVR	GABRB3	-0.229174	-0.331626	0.818734	1
58025	EC-DVR	DOCK4-AS1	-0.229199	-0.583504	0.818714	1
58026	EC-DVR	GAL3ST1	-0.229234	-0.641103	0.818687	1
58027	EC-DVR	SLC5A9	-0.229259	-0.444756	0.818668	1
58028	EC-DVR	AP001816.1	-0.229378	0.0150626	0.818575	1
58029	EC-DVR	ATP2C2	-0.229435	-0.139759	0.818531	1
58030	EC-DVR	NLRP7	-0.229527	-1.01601	0.818459	1
58031	EC-DVR	TNK1	-0.229536	-0.686094	0.818452	1
58032	EC-DVR	C17orf82	-0.229597	-2.22736	0.818405	1
58033	EC-DVR	MPI	-0.229654	0.0683966	0.81836	1
58034	EC-DVR	GABRB2	-0.22978	-0.989253	0.818262	1
58035	EC-DVR	FDXACB1	-0.229828	-0.338977	0.818226	1
58036	EC-DVR	ATP2B1-AS1	-0.229845	0.0792089	0.818212	1
58037	EC-DVR	OR9Q1	-0.230301	-1.79439	0.817858	1
58038	EC-DVR	ZNF491	-0.230346	-0.140202	0.817823	1
58039	EC-DVR	LINC02158	-0.230776	-1.29495	0.817489	1
58040	EC-DVR	TRPC5	-0.230784	-1.06455	0.817483	1
58041	EC-DVR	AC009118.2	-0.23093	-0.993234	0.817369	1
58042	EC-DVR	TRPC7-AS1	-0.230956	-3.11928	0.817349	1
58043	EC-DVR	AC005400.1	-0.230989	-0.425138	0.817323	1
58044	EC-DVR	AL109946.1	-0.231006	-0.49552	0.81731	1
58045	EC-DVR	FHOD3	-0.231114	-0.276636	0.817227	1
58046	EC-DVR	MTRNR2L6	-0.231273	-0.017968	0.817102	1
58047	EC-DVR	HTR1F	-0.231296	-1.84949	0.817085	1
58048	EC-DVR	UMODL1	-0.231403	-1.63384	0.817002	1
58049	EC-DVR	AC083805.1	-0.231454	-1.29192	0.816962	1
58050	EC-DVR	HIST1H4A	-0.231562	-1.02155	0.816878	1
58051	EC-DVR	AP000757.2	-0.231718	-0.561452	0.816757	1
58052	EC-DVR	LINC01754	-0.231755	-1.8043	0.816729	1
58053	EC-DVR	CDH9	-0.231756	-0.975795	0.816728	1
58054	EC-DVR	HHLA2	-0.232158	-20.5597	0.816415	1
58055	EC-DVR	AC115284.4	-0.232172	-0.978162	0.816404	1
58056	EC-DVR	KIR2DL4	-0.232298	-4.94439	0.816306	1
58057	EC-DVR	DEPDC1	-0.23237	-2.72253	0.816251	1
58058	EC-DVR	ITGB8	-0.232664	-0.192981	0.816022	1
58059	EC-DVR	LINC02240	-0.232697	-0.375181	0.815997	1
58060	EC-DVR	GJA9	-0.232697	-1.6429	0.815996	1
58061	EC-DVR	Z95118.2	-0.232822	-0.185909	0.8159	1
58062	EC-DVR	GPT	-0.232838	-0.923031	0.815887	1
58063	EC-DVR	POLH-AS1	-0.233321	-0.952409	0.815512	1
58064	EC-DVR	AL645933.2	-0.23339	-0.303464	0.815458	1
58065	EC-DVR	LINC01470	-0.233396	-0.268812	0.815454	1
58066	EC-DVR	AC011451.3	-0.2335	-1.04319	0.815373	1
58067	EC-DVR	AURKC	-0.233538	-1.06889	0.815344	1
58068	EC-DVR	AP001107.9	-0.233594	-0.280162	0.8153	1
58069	EC-DVR	AC087612.1	-0.233785	-0.808026	0.815152	1
58070	EC-DVR	SLC9C1	-0.233938	0.15052	0.815033	1
58071	EC-DVR	AC132192.1	-0.233949	-0.0512922	0.815024	1
58072	EC-DVR	SERINC4	-0.234015	-0.429691	0.814974	1
58073	EC-DVR	BCO2	-0.234398	-0.248364	0.814676	1
58074	EC-DVR	LINC02316	-0.234429	-0.422388	0.814652	1
58075	EC-DVR	LINC01572	-0.234483	0.0991532	0.81461	1
58076	EC-DVR	GRM7	-0.234485	-0.235695	0.814608	1
58077	EC-DVR	LINC02193	-0.234639	-0.0642998	0.814489	1
58078	EC-DVR	AL358781.2	-0.234797	-1.11975	0.814366	1
58079	EC-DVR	KLF15	-0.235068	-0.260969	0.814156	1
58080	EC-DVR	AC245407.2	-0.235193	0.0101763	0.814059	1
58081	EC-DVR	ENKUR	-0.235194	-0.847644	0.814058	1
58082	EC-DVR	AL031587.3	-0.235248	-2.53548	0.814016	1
58083	EC-DVR	LOXHD1	-0.235609	-1.06275	0.813736	1
58084	EC-DVR	AC022506.2	-0.23567	-0.0821758	0.813689	1
58085	EC-DVR	DZIP1	-0.23575	-0.155651	0.813627	1
58086	EC-DVR	AL358472.3	-0.235849	-1.04336	0.81355	1
58087	EC-DVR	DACT3	-0.235912	-0.374883	0.813501	1
58088	EC-DVR	AL031727.2	-0.235933	-0.542878	0.813484	1
58089	EC-DVR	INAVA	-0.235962	-1.43115	0.813462	1
58090	EC-DVR	SCN1A-AS1	-0.236159	-0.14387	0.813309	1
58091	EC-DVR	AC093227.1	-0.236202	-0.137891	0.813276	1
58092	EC-DVR	AL139011.1	-0.236303	-0.656839	0.813197	1
58093	EC-DVR	MRVI1	-0.236457	-1.10316	0.813078	1
58094	EC-DVR	AP005329.1	-0.236518	-0.277629	0.813031	1
58095	EC-DVR	TNN	-0.2366	-0.559294	0.812967	1
58096	EC-DVR	LINGO2	-0.236735	0.0250345	0.812862	1
58097	EC-DVR	SFTPD-AS1	-0.236761	-0.919583	0.812842	1
58098	EC-DVR	AL157871.6	-0.236839	-0.135969	0.812782	1
58099	EC-DVR	SELL	-0.237064	-0.584394	0.812607	1
58100	EC-DVR	LINC00578	-0.237146	-0.606561	0.812543	1
58101	EC-DVR	AC080013.6	-0.23724	-1.37406	0.812471	1
58102	EC-DVR	AC018467.1	-0.237243	-1.40785	0.812468	1
58103	EC-DVR	AP002807.1	-0.237308	-0.258065	0.812418	1
58104	EC-DVR	GPRIN1	-0.237312	-1.60568	0.812415	1
58105	EC-DVR	TMCC2	-0.237364	-0.0990615	0.812375	1
58106	EC-DVR	IGHD	-0.237607	-0.303822	0.812186	1
58107	EC-DVR	AC010761.2	-0.237757	-1.2203	0.812069	1
58108	EC-DVR	COL8A2	-0.237873	-0.588286	0.811979	1
58109	EC-DVR	MAPK10	-0.237916	0.0214639	0.811946	1
58110	EC-DVR	COL4A2-AS1	-0.23815	-2.77444	0.811765	1
58111	EC-DVR	AC003666.1	-0.238178	-3.33363	0.811743	1
58112	EC-DVR	XACT	-0.238187	-0.562988	0.811736	1
58113	EC-DVR	SLC6A3	-0.238348	-1.88396	0.811611	1
58114	EC-DVR	LUZP2	-0.238372	-0.681569	0.811593	1
58115	EC-DVR	FSTL5	-0.238408	-0.526466	0.811565	1
58116	EC-DVR	RDH12	-0.238668	-1.25976	0.811363	1
58117	EC-DVR	B3GNTL1	-0.238714	-0.135154	0.811328	1
58118	EC-DVR	AL360169.3	-0.23873	-1.58522	0.811315	1
58119	EC-DVR	AC012574.1	-0.23887	-1.13897	0.811206	1
58120	EC-DVR	TMPRSS3	-0.239036	0.116169	0.811078	1
58121	EC-DVR	AC112206.2	-0.239037	-1.15055	0.811077	1
58122	EC-DVR	AC105446.1	-0.239143	-1.41631	0.810994	1
58123	EC-DVR	ANKS4B	-0.239218	-0.894856	0.810936	1
58124	EC-DVR	AL162718.1	-0.239305	-0.501668	0.810869	1
58125	EC-DVR	AC005740.3	-0.239318	-0.147966	0.810859	1
58126	EC-DVR	C16orf96	-0.239552	-0.547559	0.810677	1
58127	EC-DVR	AC147651.4	-0.239606	0.108103	0.810636	1
58128	EC-DVR	MAP3K20-AS1	-0.239637	-0.177974	0.810612	1
58129	EC-DVR	TRGV3	-0.239679	-2.17233	0.810579	1
58130	EC-DVR	ADPGK-AS1	-0.239816	-2.0924	0.810473	1
58131	EC-DVR	AC068051.1	-0.239882	-0.794682	0.810422	1
58132	EC-DVR	SLC51A	-0.240052	-0.142852	0.81029	1
58133	EC-DVR	LINC02104	-0.240087	-1.32226	0.810263	1
58134	EC-DVR	AC011933.4	-0.240171	0.0244144	0.810198	1
58135	EC-DVR	TMEM40	-0.240258	-1.35864	0.81013	1
58136	EC-DVR	TCP11	-0.240276	-0.994355	0.810116	1
58137	EC-DVR	PLCXD2	-0.24043	-0.665436	0.809997	1
58138	EC-DVR	CCDC183	-0.240588	-0.409658	0.809875	1
58139	EC-DVR	SVOPL	-0.240598	-0.606148	0.809867	1
58140	EC-DVR	SHC4	-0.240678	-0.128107	0.809804	1
58141	EC-DVR	WDR86-AS1	-0.240736	0.036989	0.80976	1
58142	EC-DVR	TEX11	-0.240807	-0.261798	0.809705	1
58143	EC-DVR	AC079089.1	-0.240926	-3.84598	0.809613	1
58144	EC-DVR	AC092844.1	-0.241025	-1.07107	0.809536	1
58145	EC-DVR	AL022069.3	-0.241043	-0.156373	0.809522	1
58146	EC-DVR	AMDHD2	-0.241143	0.0574259	0.809445	1
58147	EC-DVR	GGT6	-0.241383	-0.567897	0.809258	1
58148	EC-DVR	AC027020.2	-0.241635	-1.10408	0.809063	1
58149	EC-DVR	LINC00200	-0.241971	-1.00901	0.808803	1
58150	EC-DVR	CH25H	-0.242192	-0.000296989	0.808631	1
58151	EC-DVR	AC100849.1	-0.242621	-0.656715	0.808299	1
58152	EC-DVR	TMEM169	-0.242739	-0.438862	0.808208	1
58153	EC-DVR	NREP-AS1	-0.243058	-0.970519	0.80796	1
58154	EC-DVR	AC084036.1	-0.243166	-0.61176	0.807877	1
58155	EC-DVR	STXBP5L	-0.243186	-0.548486	0.807861	1
58156	EC-DVR	LINC00487	-0.243215	-1.58993	0.807839	1
58157	EC-DVR	MEIS1-AS3	-0.243272	-0.977554	0.807795	1
58158	EC-DVR	CACNA1D	-0.243284	-0.419279	0.807786	1
58159	EC-DVR	CCDC163	-0.243312	-0.0639877	0.807764	1
58160	EC-DVR	SLC17A7	-0.243398	-1.27281	0.807697	1
58161	EC-DVR	TRPV1	-0.243435	0.0144297	0.807668	1
58162	EC-DVR	LINC01562	-0.243528	-0.359487	0.807596	1
58163	EC-DVR	C19orf73	-0.243801	-0.390683	0.807385	1
58164	EC-DVR	AL132712.1	-0.243815	-0.77355	0.807374	1
58165	EC-DVR	LINC02054	-0.243816	-0.753579	0.807373	1
58166	EC-DVR	LINC02037	-0.243824	-4.38792	0.807367	1
58167	EC-DVR	LINC01132	-0.244029	-0.355254	0.807208	1
58168	EC-DVR	HES2	-0.244059	-2.71689	0.807185	1
58169	EC-DVR	AHNAK2	-0.244162	-0.204862	0.807105	1
58170	EC-DVR	AC095032.1	-0.244239	-0.102363	0.807046	1
58171	EC-DVR	AC092376.2	-0.24441	-1.84349	0.806913	1
58172	EC-DVR	LINC00654	-0.244497	0.0164234	0.806846	1
58173	EC-DVR	TIMM8A	-0.244569	0.0629844	0.80679	1
58174	EC-DVR	AC016766.1	-0.244607	-0.506192	0.806761	1
58175	EC-DVR	SPOCK3	-0.244721	-0.282773	0.806673	1
58176	EC-DVR	SORCS3	-0.244737	-1.06113	0.80666	1
58177	EC-DVR	AL157400.3	-0.244779	-0.306645	0.806628	1
58178	EC-DVR	PET117	-0.244789	-0.234012	0.80662	1
58179	EC-DVR	TMEM132B	-0.244992	-0.210241	0.806462	1
58180	EC-DVR	AL590068.4	-0.245024	-1.3582	0.806438	1
58181	EC-DVR	SPINK4	-0.245227	-3.11463	0.80628	1
58182	EC-DVR	AL139317.1	-0.245241	-0.0738897	0.80627	1
58183	EC-DVR	XRCC2	-0.245361	-0.598866	0.806177	1
58184	EC-DVR	GINS4	-0.245452	-0.379679	0.806106	1
58185	EC-DVR	CCN4	-0.245521	-0.827648	0.806053	1
58186	EC-DVR	AL603832.1	-0.245663	-0.058075	0.805943	1
58187	EC-DVR	SLC38A3	-0.245745	-1.35801	0.80588	1
58188	EC-DVR	MARCH1	-0.245762	-0.0654001	0.805867	1
58189	EC-DVR	MDGA1	-0.245945	-0.727881	0.805725	1
58190	EC-DVR	LINC02668	-0.245994	-1.23143	0.805687	1
58191	EC-DVR	USP21	-0.246088	0.00279881	0.805614	1
58192	EC-DVR	SHISAL1	-0.246136	-1.13009	0.805577	1
58193	EC-DVR	ZBTB42	-0.246531	-0.271619	0.805272	1
58194	EC-DVR	AC011407.1	-0.246548	-1.12376	0.805258	1
58195	EC-DVR	AL360181.1	-0.246608	-1.28965	0.805212	1
58196	EC-DVR	RGS7	-0.246757	-0.406988	0.805097	1
58197	EC-DVR	ZNF646	-0.24677	0.0415726	0.805087	1
58198	EC-DVR	TNFRSF11A	-0.246793	-0.578342	0.805068	1
58199	EC-DVR	HOXA1	-0.246798	-2.79035	0.805065	1
58200	EC-DVR	AC093484.2	-0.247	-1.87809	0.804909	1
58201	EC-DVR	LINC02036	-0.247008	-1.94671	0.804902	1
58202	EC-DVR	C19orf44	-0.247141	-0.105178	0.804799	1
58203	EC-DVR	AL121987.2	-0.247209	-0.316816	0.804746	1
58204	EC-DVR	SULT6B1	-0.247346	-0.332651	0.80464	1
58205	EC-DVR	IGSF11	-0.247359	-0.245259	0.80463	1
58206	EC-DVR	KCNK4	-0.247392	-1.3628	0.804605	1
58207	EC-DVR	HCRT	-0.247435	-0.318095	0.804572	1
58208	EC-DVR	AC079790.2	-0.247616	-1.29792	0.804431	1
58209	EC-DVR	LINC01344	-0.247724	-0.493595	0.804348	1
58210	EC-DVR	MANBA	-0.247876	0.0794812	0.804231	1
58211	EC-DVR	AC092364.1	-0.247964	-0.734916	0.804162	1
58212	EC-DVR	ALS2CL	-0.248058	0.0310843	0.80409	1
58213	EC-DVR	AC105206.2	-0.248438	-0.239961	0.803796	1
58214	EC-DVR	MED7	-0.248485	-0.709152	0.803759	1
58215	EC-DVR	PRKCH	-0.248532	0.00582321	0.803722	1
58216	EC-DVR	FCHO1	-0.24872	-0.445855	0.803578	1
58217	EC-DVR	AC079210.1	-0.248844	-1.14984	0.803481	1
58218	EC-DVR	AC009509.4	-0.248855	-1.1853	0.803473	1
58219	EC-DVR	METTL24	-0.249225	-1.39879	0.803186	1
58220	EC-DVR	MX2	-0.249483	0.0451508	0.802987	1
58221	EC-DVR	AC023424.3	-0.24965	0.117359	0.802858	1
58222	EC-DVR	GRK7	-0.24983	-0.194907	0.802719	1
58223	EC-DVR	TMEM200B	-0.249861	-1.78039	0.802695	1
58224	EC-DVR	GNAS	-0.249962	-0.000107757	0.802617	1
58225	EC-DVR	PRMT6	-0.250057	0.047665	0.802543	1
58226	EC-DVR	AOC2	-0.250206	-1.35314	0.802428	1
58227	EC-DVR	AP000897.2	-0.250267	-0.746182	0.802381	1
58228	EC-DVR	NTNG2	-0.250272	-0.843116	0.802377	1
58229	EC-DVR	GAMT	-0.250282	-0.135967	0.802369	1
58230	EC-DVR	PCDH18	-0.250285	-0.387793	0.802367	1
58231	EC-DVR	AC005083.1	-0.250522	-0.855658	0.802184	1
58232	EC-DVR	SGCZ	-0.250537	-0.470838	0.802172	1
58233	EC-DVR	CIART	-0.250594	-0.180247	0.802128	1
58234	EC-DVR	SPNS3	-0.250853	-0.63901	0.801928	1
58235	EC-DVR	MRPL49	-0.250856	0.0778366	0.801926	1
58236	EC-DVR	NPB	-0.250868	-0.968206	0.801916	1
58237	EC-DVR	RFTN1	-0.250887	0.146921	0.801902	1
58238	EC-DVR	LINC01624	-0.251043	-4.71193	0.801781	1
58239	EC-DVR	AC010245.2	-0.251297	-0.481873	0.801584	1
58240	EC-DVR	AC103760.1	-0.251448	-1.6416	0.801468	1
58241	EC-DVR	ENO3	-0.251526	-0.204675	0.801407	1
58242	EC-DVR	LINC01133	-0.251614	-1.67469	0.801339	1
58243	EC-DVR	LINC02102	-0.251641	-1.94979	0.801318	1
58244	EC-DVR	LINC01524	-0.251736	-0.612409	0.801245	1
58245	EC-DVR	CNTNAP5	-0.251869	-0.228704	0.801142	1
58246	EC-DVR	AL138787.2	-0.252037	-0.0510358	0.801012	1
58247	EC-DVR	IL1B	-0.252069	-0.953423	0.800988	1
58248	EC-DVR	SMIM22	-0.252122	-0.811652	0.800947	1
58249	EC-DVR	ARHGAP25	-0.252344	0.0681383	0.800775	1
58250	EC-DVR	NXNL2	-0.252374	-1.06346	0.800752	1
58251	EC-DVR	IL1R1-AS1	-0.252541	-0.885018	0.800623	1
58252	EC-DVR	PLK4	-0.252586	-0.169191	0.800588	1
58253	EC-DVR	GABRR1	-0.252659	-0.703903	0.800532	1
58254	EC-DVR	AC016723.1	-0.252744	-0.424018	0.800466	1
58255	EC-DVR	S100A9	-0.252805	-1.25943	0.800419	1
58256	EC-DVR	AP003071.2	-0.252817	-1.3838	0.800409	1
58257	EC-DVR	AC005280.2	-0.252973	-2.22858	0.800289	1
58258	EC-DVR	C12orf40	-0.253003	-0.226801	0.800266	1
58259	EC-DVR	DHX58	-0.253057	0.0199517	0.800224	1
58260	EC-DVR	AL645728.1	-0.253251	-0.317821	0.800074	1
58261	EC-DVR	CMTM2	-0.25339	-1.43406	0.799967	1
58262	EC-DVR	SLC30A2	-0.253477	-1.25367	0.7999	1
58263	EC-DVR	C10orf67	-0.253506	-1.25013	0.799878	1
58264	EC-DVR	ZNF416	-0.253524	-0.48585	0.799863	1
58265	EC-DVR	CFAP65	-0.253526	-1.31989	0.799862	1
58266	EC-DVR	IFIH1	-0.253698	0.124414	0.799729	1
58267	EC-DVR	GBX1	-0.253883	-0.622718	0.799586	1
58268	EC-DVR	GBP7	-0.253944	-0.967861	0.799539	1
58269	EC-DVR	EFCAB3	-0.254115	-0.44683	0.799407	1
58270	EC-DVR	CDCA3	-0.254214	-0.66097	0.79933	1
58271	EC-DVR	MKNK1-AS1	-0.254283	-0.238125	0.799277	1
58272	EC-DVR	AC005865.2	-0.254405	-1.46109	0.799183	1
58273	EC-DVR	AC083880.1	-0.254432	-0.32317	0.799162	1
58274	EC-DVR	AC104316.1	-0.25446	-0.0683437	0.79914	1
58275	EC-DVR	FCGR2A	-0.254656	-0.913998	0.798989	1
58276	EC-DVR	SLC6A15	-0.254662	-1.70546	0.798985	1
58277	EC-DVR	SCN11A	-0.254668	-0.0947462	0.798979	1
58278	EC-DVR	PNPLA3	-0.254863	-0.985562	0.798829	1
58279	EC-DVR	FAT3	-0.255036	-0.867405	0.798695	1
58280	EC-DVR	SARDH	-0.255133	-0.506121	0.79862	1
58281	EC-DVR	AL035634.1	-0.255154	-0.0545539	0.798604	1
58282	EC-DVR	AL136040.2	-0.255181	-0.984567	0.798584	1
58283	EC-DVR	CTRC	-0.255241	-1.21098	0.798537	1
58284	EC-DVR	AL035401.1	-0.255263	-0.113404	0.79852	1
58285	EC-DVR	AP000829.1	-0.255407	-0.0335202	0.798409	1
58286	EC-DVR	SLC39A4	-0.255454	-0.0501243	0.798372	1
58287	EC-DVR	ZFY-AS1	-0.255555	-0.369653	0.798294	1
58288	EC-DVR	AC012085.2	-0.255563	0.0611484	0.798289	1
58289	EC-DVR	KRT7	-0.255583	-0.531708	0.798273	1
58290	EC-DVR	AC026704.1	-0.255678	-0.0669771	0.798199	1
58291	EC-DVR	APOBEC3D	-0.255682	-0.228166	0.798196	1
58292	EC-DVR	AC017050.1	-0.255894	-0.27752	0.798033	1
58293	EC-DVR	AL355388.3	-0.255969	-0.11951	0.797975	1
58294	EC-DVR	C5orf47	-0.256169	-1.09943	0.797821	1
58295	EC-DVR	AL157392.2	-0.25633	-0.447022	0.797696	1
58296	EC-DVR	SPON1-AS1	-0.256366	-0.771201	0.797668	1
58297	EC-DVR	MYT1L	-0.256422	-0.935558	0.797625	1
58298	EC-DVR	C3orf14	-0.256498	0.0947289	0.797567	1
58299	EC-DVR	AC074099.1	-0.25653	-0.250007	0.797541	1
58300	EC-DVR	AL136982.2	-0.256531	-1.10075	0.797541	1
58301	EC-DVR	AL161457.2	-0.256593	-0.0526114	0.797493	1
58302	EC-DVR	TTC21B-AS1	-0.25661	-0.543312	0.797479	1
58303	EC-DVR	AL135960.1	-0.256639	-0.781276	0.797457	1
58304	EC-DVR	NKPD1	-0.25675	-0.895271	0.797372	1
58305	EC-DVR	KCNMA1	-0.256878	-0.351399	0.797273	1
58306	EC-DVR	APOBEC2	-0.256962	-0.870082	0.797208	1
58307	EC-DVR	AC023157.3	-0.257028	-0.0522281	0.797157	1
58308	EC-DVR	FMNL1	-0.257196	-0.308525	0.797027	1
58309	EC-DVR	HIST1H4I	-0.257197	-1.76773	0.797026	1
58310	EC-DVR	PTH2R	-0.25733	-0.116762	0.796924	1
58311	EC-DVR	GRIK4	-0.257537	-0.224984	0.796764	1
58312	EC-DVR	LINC01429	-0.25755	-1.9108	0.796754	1
58313	EC-DVR	HK3	-0.257578	-1.47491	0.796733	1
58314	EC-DVR	AC142472.1	-0.258135	-0.128211	0.796303	1
58315	EC-DVR	AC093849.4	-0.258278	-0.00607703	0.796192	1
58316	EC-DVR	LINC01707	-0.258372	-0.917305	0.79612	1
58317	EC-DVR	AC011815.2	-0.258744	-0.430109	0.795833	1
58318	EC-DVR	AC044839.3	-0.258821	-0.651107	0.795773	1
58319	EC-DVR	VAV3-AS1	-0.258936	-1.31261	0.795685	1
58320	EC-DVR	LINC01852	-0.258943	-0.751754	0.795679	1
58321	EC-DVR	C17orf53	-0.259092	-1.21154	0.795565	1
58322	EC-DVR	AC007861.1	-0.259157	-0.672675	0.795514	1
58323	EC-DVR	ACOT4	-0.259205	-0.397708	0.795477	1
58324	EC-DVR	AL359258.2	-0.259276	-1.04444	0.795422	1
58325	EC-DVR	HIST1H2AG	-0.259411	-1.28486	0.795318	1
58326	EC-DVR	AP003486.1	-0.259499	-0.306606	0.79525	1
58327	EC-DVR	AL844892.1	-0.259556	-21.0424	0.795206	1
58328	EC-DVR	C5orf49	-0.259774	-2.89317	0.795038	1
58329	EC-DVR	AC100802.1	-0.25982	-3.65249	0.795003	1
58330	EC-DVR	AL138701.2	-0.260165	-2.20606	0.794736	1
58331	EC-DVR	AC138969.1	-0.260543	-0.879214	0.794445	1
58332	EC-DVR	SAP30L-AS1	-0.260565	0.0195511	0.794428	1
58333	EC-DVR	CEP72	-0.260887	-0.581484	0.79418	1
58334	EC-DVR	AC008736.1	-0.260921	-0.325746	0.794154	1
58335	EC-DVR	AL358937.1	-0.261036	-0.813258	0.794065	1
58336	EC-DVR	LINC02058	-0.261129	-4.31012	0.793993	1
58337	EC-DVR	AC079352.1	-0.261152	-0.76614	0.793976	1
58338	EC-DVR	TMEM98	-0.261356	-0.549552	0.793818	1
58339	EC-DVR	LRRC4C	-0.261534	-0.327319	0.793681	1
58340	EC-DVR	RAC3	-0.261745	-1.02032	0.793518	1
58341	EC-DVR	NOS1	-0.261801	0.00386857	0.793475	1
58342	EC-DVR	KCNB2	-0.261879	-1.30838	0.793415	1
58343	EC-DVR	L1CAM	-0.261888	-1.48157	0.793408	1
58344	EC-DVR	UNC5A	-0.26278	-2.54721	0.79272	1
58345	EC-DVR	AC012184.1	-0.263526	-0.303706	0.792145	1
58346	EC-DVR	AC103746.1	-0.26412	-3.17755	0.791688	1
58347	EC-DVR	MLXIPL	-0.264278	-0.910137	0.791565	1
58348	EC-DVR	AC110597.3	-0.264349	-0.559881	0.791511	1
58349	EC-DVR	KIF20A	-0.264675	-1.62111	0.79126	1
58350	EC-DVR	LINC00621	-0.26476	-1.40103	0.791194	1
58351	EC-DVR	BAG2	-0.264887	-0.0880664	0.791097	1
58352	EC-DVR	AC009506.1	-0.26525	-0.274335	0.790817	1
58353	EC-DVR	C6orf132	-0.265449	-1.2351	0.790664	1
58354	EC-DVR	AC093019.2	-0.265489	0.0591332	0.790633	1
58355	EC-DVR	AC021092.1	-0.265532	-0.493199	0.7906	1
58356	EC-DVR	AC116345.3	-0.265699	-2.99792	0.790471	1
58357	EC-DVR	AC254633.1	-0.265704	-0.790735	0.790467	1
58358	EC-DVR	ZNF530	-0.265838	-0.385235	0.790364	1
58359	EC-DVR	LINC00114	-0.265866	-1.06602	0.790342	1
58360	EC-DVR	SMIM33	-0.265994	-1.5536	0.790244	1
58361	EC-DVR	CTU1	-0.266026	0.00648822	0.790219	1
58362	EC-DVR	UNC5B-AS1	-0.266035	-1.98717	0.790212	1
58363	EC-DVR	AC109454.3	-0.267006	-3.28455	0.789465	1
58364	EC-DVR	SNORC	-0.267231	-0.305688	0.789291	1
58365	EC-DVR	AC097460.1	-0.267302	-0.317965	0.789236	1
58366	EC-DVR	MDS2	-0.267598	-0.641897	0.789009	1
58367	EC-DVR	Z98742.4	-0.267646	-1.44869	0.788972	1
58368	EC-DVR	NTM	-0.267736	-0.413181	0.788903	1
58369	EC-DVR	FAM161B	-0.267814	-0.146416	0.788843	1
58370	EC-DVR	ADCY3	-0.267829	-0.0242113	0.788831	1
58371	EC-DVR	NIBAN3	-0.267924	-0.573785	0.788758	1
58372	EC-DVR	AC016700.3	-0.267976	-0.48217	0.788717	1
58373	EC-DVR	AC116337.3	-0.268089	-0.879042	0.788631	1
58374	EC-DVR	PRDM8	-0.268142	-1.47785	0.78859	1
58375	EC-DVR	KLRD1	-0.268232	0.111129	0.788521	1
58376	EC-DVR	LGI2	-0.268238	-0.59582	0.788516	1
58377	EC-DVR	COL16A1	-0.268275	-0.183121	0.788488	1
58378	EC-DVR	DEC1	-0.268368	-0.359608	0.788416	1
58379	EC-DVR	HELLPAR	-0.268378	-0.899672	0.788408	1
58380	EC-DVR	AC132938.3	-0.268711	-0.550616	0.788152	1
58381	EC-DVR	SATB2	-0.268875	-0.0263119	0.788026	1
58382	EC-DVR	SEMA5A	-0.269107	-0.278781	0.787847	1
58383	EC-DVR	CXCR4	-0.269272	0.0493543	0.78772	1
58384	EC-DVR	EEF1AKMT4	-0.26973	-0.132177	0.787368	1
58385	EC-DVR	PRDM6	-0.269835	-0.707816	0.787287	1
58386	EC-DVR	AP005671.1	-0.269866	-2.99734	0.787264	1
58387	EC-DVR	AC010307.4	-0.269901	-3.47316	0.787237	1
58388	EC-DVR	S100A8	-0.270013	-2.66931	0.78715	1
58389	EC-DVR	MFSD2B	-0.270059	-0.460066	0.787115	1
58390	EC-DVR	IL21R-AS1	-0.270172	-2.74941	0.787028	1
58391	EC-DVR	AC022509.2	-0.270223	-1.37536	0.786989	1
58392	EC-DVR	AFAP1-AS1	-0.27027	-1.61943	0.786953	1
58393	EC-DVR	AC005480.1	-0.270419	0.0851623	0.786838	1
58394	EC-DVR	LINC01506	-0.270749	-1.32419	0.786584	1
58395	EC-DVR	MYRF	-0.271023	-1.36437	0.786373	1
58396	EC-DVR	C4orf51	-0.271132	-0.562444	0.78629	1
58397	EC-DVR	BTLA	-0.271307	-0.639558	0.786155	1
58398	EC-DVR	LKAAEAR1	-0.271405	-2.34764	0.78608	1
58399	EC-DVR	ITPKA	-0.271645	-1.89131	0.785895	1
58400	EC-DVR	HIST1H2BC	-0.271744	-0.108355	0.785819	1
58401	EC-DVR	LINC02341	-0.271805	-0.219195	0.785772	1
58402	EC-DVR	AL353593.1	-0.272178	-0.385578	0.785485	1
58403	EC-DVR	AC104117.3	-0.272234	-0.540108	0.785442	1
58404	EC-DVR	STEAP2	-0.272326	-0.122704	0.785372	1
58405	EC-DVR	NTSR1	-0.272702	-0.460453	0.785082	1
58406	EC-DVR	LINC01257	-0.272729	-2.63441	0.785062	1
58407	EC-DVR	AC084357.2	-0.272761	-0.692784	0.785037	1
58408	EC-DVR	AL590666.4	-0.272908	-1.83848	0.784924	1
58409	EC-DVR	AC068722.1	-0.272994	-0.916587	0.784858	1
58410	EC-DVR	CNNM1	-0.273078	-0.840023	0.784793	1
58411	EC-DVR	AL121987.1	-0.273102	-2.01938	0.784774	1
58412	EC-DVR	PKMYT1	-0.273171	-1.63491	0.784722	1
58413	EC-DVR	AC090809.1	-0.27338	-0.788074	0.784561	1
58414	EC-DVR	AC091729.3	-0.273746	-0.0257424	0.78428	1
58415	EC-DVR	GEMIN7-AS1	-0.273755	-0.124254	0.784273	1
58416	EC-DVR	GRAMD2A	-0.273814	-0.380959	0.784228	1
58417	EC-DVR	FAAH	-0.273903	-0.307395	0.78416	1
58418	EC-DVR	FER1L6	-0.274152	-0.924421	0.783968	1
58419	EC-DVR	AC046130.2	-0.274368	-0.82188	0.783802	1
58420	EC-DVR	TSPAN16	-0.274578	-0.670438	0.783641	1
58421	EC-DVR	EXO1	-0.274882	-1.1567	0.783407	1
58422	EC-DVR	NKILA	-0.275037	-1.53105	0.783288	1
58423	EC-DVR	RGS20	-0.275481	-0.966094	0.782947	1
58424	EC-DVR	MICAL1	-0.275491	-0.21229	0.782939	1
58425	EC-DVR	AL031733.2	-0.275707	-2.09518	0.782773	1
58426	EC-DVR	AC034102.4	-0.275713	-0.36829	0.782768	1
58427	EC-DVR	SLC26A4	-0.276555	-0.505394	0.782122	1
58428	EC-DVR	AL133351.1	-0.276641	-0.904306	0.782056	1
58429	EC-DVR	SPDYE2B	-0.276954	-0.693177	0.781816	1
58430	EC-DVR	LINC02499	-0.276972	-4.08483	0.781801	1
58431	EC-DVR	CCL20	-0.277456	-0.592435	0.78143	1
58432	EC-DVR	ENOX1	-0.277468	-0.19097	0.781421	1
58433	EC-DVR	CENPO	-0.27747	-0.0045274	0.78142	1
58434	EC-DVR	LINC02452	-0.277523	-1.76341	0.781378	1
58435	EC-DVR	AL024495.1	-0.277899	-1.46948	0.78109	1
58436	EC-DVR	TMEM81	-0.277914	-0.903367	0.781078	1
58437	EC-DVR	RFLNA	-0.277963	-0.00874787	0.781041	1
58438	EC-DVR	AL353803.2	-0.278229	-0.852892	0.780837	1
58439	EC-DVR	MPP4	-0.27841	-1.03042	0.780697	1
58440	EC-DVR	AL022344.1	-0.278505	-2.88476	0.780625	1
58441	EC-DVR	KIAA0895	-0.278565	-0.162811	0.780579	1
58442	EC-DVR	LAMP3	-0.278696	-0.715688	0.780478	1
58443	EC-DVR	CHAC1	-0.278884	0.323378	0.780334	1
58444	EC-DVR	DNAH10	-0.278962	-0.806895	0.780274	1
58445	EC-DVR	ARHGEF39	-0.279158	-0.282969	0.780123	1
58446	EC-DVR	HMGN3-AS1	-0.279183	-0.270776	0.780104	1
58447	EC-DVR	HENMT1	-0.279281	-0.424377	0.780029	1
58448	EC-DVR	NUF2	-0.279366	-0.0613413	0.779964	1
58449	EC-DVR	ZXDB	-0.279395	-0.0937353	0.779941	1
58450	EC-DVR	CSMD3	-0.279403	-0.538771	0.779936	1
58451	EC-DVR	RHEX	-0.279465	-0.0430808	0.779888	1
58452	EC-DVR	FOS	-0.279492	0.0259138	0.779867	1
58453	EC-DVR	NAB2	-0.279644	0.112285	0.779751	1
58454	EC-DVR	AC027307.2	-0.279797	-0.591236	0.779633	1
58455	EC-DVR	GSDMA	-0.279836	-1.2049	0.779603	1
58456	EC-DVR	AC006525.1	-0.279889	-0.669255	0.779562	1
58457	EC-DVR	AC127035.1	-0.279914	-0.180067	0.779544	1
58458	EC-DVR	SMLR1	-0.280252	-2.66792	0.779284	1
58459	EC-DVR	CHRNB4	-0.280255	-0.684166	0.779282	1
58460	EC-DVR	AL133268.3	-0.280368	-1.62435	0.779195	1
58461	EC-DVR	AC131025.3	-0.280616	-0.0838272	0.779005	1
58462	EC-DVR	CTNNA2	-0.28062	-0.0540898	0.779002	1
58463	EC-DVR	RASGEF1A	-0.280832	-0.98609	0.778839	1
58464	EC-DVR	LINC02471	-0.280918	-1.34465	0.778773	1
58465	EC-DVR	CCL28	-0.281184	-0.504566	0.778569	1
58466	EC-DVR	FFAR2	-0.281186	-21.108	0.778568	1
58467	EC-DVR	AC107952.2	-0.281281	-0.782438	0.778495	1
58468	EC-DVR	AC098820.1	-0.281408	-0.724134	0.778398	1
58469	EC-DVR	PRTN3	-0.281416	-3.20228	0.778391	1
58470	EC-DVR	TMEM266	-0.28149	-0.243558	0.778335	1
58471	EC-DVR	RNF144A-AS1	-0.282283	-1.28183	0.777726	1
58472	EC-DVR	PIK3CG	-0.282414	-0.0847844	0.777626	1
58473	EC-DVR	AURKB	-0.282448	-0.791837	0.7776	1
58474	EC-DVR	PCAT6	-0.282719	-0.995795	0.777392	1
58475	EC-DVR	AC008592.4	-0.282855	-3.1094	0.777288	1
58476	EC-DVR	IGLV2-8	-0.283147	-2.90394	0.777064	1
58477	EC-DVR	AL135841.1	-0.283296	-0.808411	0.77695	1
58478	EC-DVR	HCN2	-0.283414	-0.685642	0.776859	1
58479	EC-DVR	RYR1	-0.283484	-0.563639	0.776806	1
58480	EC-DVR	COL1A2	-0.283485	-0.414562	0.776805	1
58481	EC-DVR	MAGEC3	-0.283521	-2.03556	0.776777	1
58482	EC-DVR	CLEC18B	-0.28373	-1.33779	0.776617	1
58483	EC-DVR	ADGRG2	-0.283863	-0.248777	0.776515	1
58484	EC-DVR	LINC02487	-0.284248	-2.5078	0.77622	1
58485	EC-DVR	LINC01268	-0.284278	-0.513309	0.776197	1
58486	EC-DVR	C7orf25	-0.284598	-0.00376193	0.775952	1
58487	EC-DVR	WDR90	-0.284751	-0.0893528	0.775835	1
58488	EC-DVR	AC011466.3	-0.284826	-1.05004	0.775778	1
58489	EC-DVR	AL451069.1	-0.285055	-1.82873	0.775602	1
58490	EC-DVR	NRTN	-0.285077	-0.732109	0.775586	1
58491	EC-DVR	AL590807.1	-0.285525	-1.63667	0.775242	1
58492	EC-DVR	EGOT	-0.285655	0.0728834	0.775142	1
58493	EC-DVR	AC016168.2	-0.286158	-2.52142	0.774757	1
58494	EC-DVR	AL031668.2	-0.286477	-1.26598	0.774513	1
58495	EC-DVR	AC087392.1	-0.287577	-2.34904	0.773671	1
58496	EC-DVR	AC026471.3	-0.28758	-2.38891	0.773668	1
58497	EC-DVR	CCDC180	-0.287582	-0.0122465	0.773667	1
58498	EC-DVR	AL161430.1	-0.287665	-0.252432	0.773603	1
58499	EC-DVR	PODNL1	-0.287987	-0.649998	0.773357	1
58500	EC-DVR	AL136171.2	-0.288005	-0.305878	0.773343	1
58501	EC-DVR	AL008725.1	-0.288016	-1.14973	0.773334	1
58502	EC-DVR	LINC02657	-0.28814	-1.4101	0.77324	1
58503	EC-DVR	MYOG	-0.288396	-21.1254	0.773044	1
58504	EC-DVR	EFNA5	-0.288438	-0.232979	0.773011	1
58505	EC-DVR	KIAA1324	-0.288633	-0.3019	0.772862	1
58506	EC-DVR	YJEFN3	-0.28865	-0.36341	0.772849	1
58507	EC-DVR	CHIT1	-0.288998	-2.22963	0.772583	1
58508	EC-DVR	AL109824.1	-0.28902	-0.0249183	0.772566	1
58509	EC-DVR	CNR1	-0.289215	-1.72747	0.772417	1
58510	EC-DVR	AF127577.2	-0.289489	-0.535721	0.772207	1
58511	EC-DVR	DLGAP5	-0.289491	-1.29539	0.772206	1
58512	EC-DVR	CYP24A1	-0.289567	-1.14605	0.772147	1
58513	EC-DVR	C1orf105	-0.289776	-1.07609	0.771987	1
58514	EC-DVR	AP000943.2	-0.289926	-0.501337	0.771873	1
58515	EC-DVR	SLC10A2	-0.289935	-3.78018	0.771866	1
58516	EC-DVR	LINC01697	-0.29023	0.0111968	0.77164	1
58517	EC-DVR	MIR4300HG	-0.290443	-0.362834	0.771477	1
58518	EC-DVR	TPRN	-0.29049	-0.0937356	0.771441	1
58519	EC-DVR	PHLDA1	-0.290511	0.0917829	0.771425	1
58520	EC-DVR	TMSB15B-1	-0.290544	-0.869576	0.7714	1
58521	EC-DVR	ATP6V0D2	-0.290652	-1.0504	0.771318	1
58522	EC-DVR	AC012370.2	-0.290658	-1.86655	0.771313	1
58523	EC-DVR	AC011481.2	-0.290775	-0.424254	0.771223	1
58524	EC-DVR	DPH2	-0.291026	-0.0598672	0.771031	1
58525	EC-DVR	TRPC3	-0.291235	-0.586825	0.770871	1
58526	EC-DVR	ZNF295-AS1	-0.291356	-0.533614	0.770779	1
58527	EC-DVR	AL138724.1	-0.291481	-0.144325	0.770684	1
58528	EC-DVR	AL591846.2	-0.291563	-0.73895	0.770621	1
58529	EC-DVR	DCLRE1B	-0.291625	-0.112012	0.770573	1
58530	EC-DVR	GAS5-AS1	-0.291809	-1.8896	0.770433	1
58531	EC-DVR	ID2-AS1	-0.291887	0.000131953	0.770373	1
58532	EC-DVR	ADRA2C	-0.291964	-1.84258	0.770314	1
58533	EC-DVR	ZBTB3	-0.292007	-0.266606	0.770281	1
58534	EC-DVR	AC009522.1	-0.292022	-0.156412	0.77027	1
58535	EC-DVR	AC007402.1	-0.292062	-0.397022	0.770239	1
58536	EC-DVR	DNAH9	-0.29221	-0.214079	0.770126	1
58537	EC-DVR	AC079921.2	-0.292434	-1.39621	0.769955	1
58538	EC-DVR	AC090617.10	-0.292499	-1.52703	0.769905	1
58539	EC-DVR	OMG	-0.292867	-0.264165	0.769624	1
58540	EC-DVR	LINC00616	-0.293226	-0.212283	0.769349	1
58541	EC-DVR	AL162311.3	-0.293226	-0.388581	0.769349	1
58542	EC-DVR	LINC02585	-0.29359	-1.44625	0.769071	1
58543	EC-DVR	ASPRV1	-0.293647	-0.803822	0.769028	1
58544	EC-DVR	AC135050.1	-0.293654	-0.971863	0.769022	1
58545	EC-DVR	AL359643.3	-0.293763	-0.215423	0.768939	1
58546	EC-DVR	MLST8	-0.293842	0.00151776	0.768879	1
58547	EC-DVR	TNS4	-0.293851	-1.35921	0.768871	1
58548	EC-DVR	NOD2	-0.29396	-1.26804	0.768788	1
58549	EC-DVR	LYG1	-0.294591	-0.277924	0.768306	1
58550	EC-DVR	LINC01517	-0.294766	-0.734261	0.768172	1
58551	EC-DVR	PGF	-0.295309	0.0966868	0.767757	1
58552	EC-DVR	OIT3	-0.295629	-0.690759	0.767514	1
58553	EC-DVR	AC008079.1	-0.295882	-0.531029	0.76732	1
58554	EC-DVR	BASP1-AS1	-0.295897	-0.754653	0.767308	1
58555	EC-DVR	RPGRIP1	-0.295956	-0.504711	0.767263	1
58556	EC-DVR	ESPL1	-0.296022	-0.536821	0.767213	1
58557	EC-DVR	CCNB3	-0.296046	-0.769694	0.767195	1
58558	EC-DVR	AC090617.5	-0.29616	-2.01797	0.767108	1
58559	EC-DVR	SYN1	-0.296628	-1.58123	0.766751	1
58560	EC-DVR	AC005837.1	-0.296708	-0.585748	0.76669	1
58561	EC-DVR	AC093512.2	-0.297079	-0.685917	0.766406	1
58562	EC-DVR	CPA6	-0.297185	-0.723021	0.766325	1
58563	EC-DVR	S100P	-0.297405	-2.86861	0.766157	1
58564	EC-DVR	TBX2	-0.297669	0.0951287	0.765956	1
58565	EC-DVR	C8orf37	-0.2979	-0.12334	0.76578	1
58566	EC-DVR	DNAJB5	-0.298218	-0.378212	0.765537	1
58567	EC-DVR	NEURL4	-0.298306	-0.0318795	0.76547	1
58568	EC-DVR	AL163051.1	-0.298472	-0.225183	0.765343	1
58569	EC-DVR	UBE2R2-AS1	-0.29849	-0.870797	0.765329	1
58570	EC-DVR	AC015871.1	-0.298669	-0.240886	0.765193	1
58571	EC-DVR	IGF1	-0.298807	-1.12863	0.765088	1
58572	EC-DVR	NCKAP5-AS1	-0.298846	-2.9353	0.765057	1
58573	EC-DVR	AL583722.2	-0.298963	-2.50743	0.764968	1
58574	EC-DVR	C1orf143	-0.299025	-1.95303	0.764921	1
58575	EC-DVR	TRIML2	-0.29912	-0.515915	0.764848	1
58576	EC-DVR	LINC00334	-0.2993	-0.331278	0.764711	1
58577	EC-DVR	GADL1	-0.299682	-1.20734	0.76442	1
58578	EC-DVR	AL162725.2	-0.299748	-0.727849	0.764369	1
58579	EC-DVR	AC011405.1	-0.299794	-0.256792	0.764334	1
58580	EC-DVR	BVES-AS1	-0.300257	-2.60199	0.763981	1
58581	EC-DVR	LINC02303	-0.300333	-3.29133	0.763923	1
58582	EC-DVR	AC008532.1	-0.300412	-0.4233	0.763863	1
58583	EC-DVR	AC025188.1	-0.300547	-1.69488	0.76376	1
58584	EC-DVR	AC105094.2	-0.300634	-0.660814	0.763694	1
58585	EC-DVR	PRR29-AS1	-0.300881	-0.0539066	0.763505	1
58586	EC-DVR	TDRD10	-0.301159	0.0476102	0.763293	1
58587	EC-DVR	AC087741.1	-0.301489	-0.26966	0.763041	1
58588	EC-DVR	AC007114.1	-0.301618	-0.208513	0.762944	1
58589	EC-DVR	AL139274.2	-0.301632	-0.480704	0.762933	1
58590	EC-DVR	AC019131.1	-0.301704	-0.57807	0.762878	1
58591	EC-DVR	FAM72A	-0.301814	0.112655	0.762794	1
58592	EC-DVR	SHC3	-0.301842	-1.09695	0.762773	1
58593	EC-DVR	ZNF550	-0.301875	-0.053957	0.762747	1
58594	EC-DVR	CBFA2T3	-0.30205	0.0325623	0.762614	1
58595	EC-DVR	LINC02586	-0.302495	-1.43763	0.762275	1
58596	EC-DVR	E2F2	-0.30252	-1.1395	0.762256	1
58597	EC-DVR	RP1L1	-0.302645	-0.550339	0.76216	1
58598	EC-DVR	ZNF653	-0.30265	-0.205522	0.762157	1
58599	EC-DVR	GHRL	-0.302659	-0.313836	0.762149	1
58600	EC-DVR	MAP3K15	-0.303312	-0.60599	0.761652	1
58601	EC-DVR	AL008719.1	-0.303467	-1.81481	0.761534	1
58602	EC-DVR	USP27X	-0.303605	-0.315232	0.761429	1
58603	EC-DVR	TPTE2	-0.303675	-0.22559	0.761376	1
58604	EC-DVR	ZNF610	-0.303987	-0.123735	0.761138	1
58605	EC-DVR	ZNF484	-0.304033	0.0540087	0.761103	1
58606	EC-DVR	AC112907.1	-0.304127	-0.41403	0.761031	1
58607	EC-DVR	AC024575.1	-0.304191	-1.23483	0.760982	1
58608	EC-DVR	ADPRHL1	-0.30466	-0.159989	0.760625	1
58609	EC-DVR	ADGRF3	-0.304817	-0.0645633	0.760506	1
58610	EC-DVR	CLDN10	-0.304918	-0.0301059	0.760429	1
58611	EC-DVR	GCDH	-0.304992	0.0100738	0.760372	1
58612	EC-DVR	AC012150.1	-0.305207	-0.844352	0.760209	1
58613	EC-DVR	CCDC153	-0.305258	-0.161676	0.76017	1
58614	EC-DVR	LINC02306	-0.305275	-1.51616	0.760156	1
58615	EC-DVR	CDH26	-0.305336	-0.0655546	0.76011	1
58616	EC-DVR	HTT-AS	-0.305404	-0.880164	0.760058	1
58617	EC-DVR	UTP15	-0.30541	0.0771807	0.760054	1
58618	EC-DVR	CTRL	-0.305549	-0.766266	0.759948	1
58619	EC-DVR	DKK1	-0.3058	-3.96164	0.759757	1
58620	EC-DVR	WHRN	-0.305878	-0.503562	0.759697	1
58621	EC-DVR	AC113410.5	-0.30596	-0.718884	0.759635	1
58622	EC-DVR	NEXN	-0.306025	0.0142305	0.759585	1
58623	EC-DVR	AC027307.3	-0.306118	-0.521307	0.759515	1
58624	EC-DVR	BOK	-0.306298	0.0350508	0.759378	1
58625	EC-DVR	CR2	-0.306407	-2.0162	0.759295	1
58626	EC-DVR	MCM10	-0.306532	-0.476701	0.759199	1
58627	EC-DVR	HHIP	-0.306557	-0.802377	0.759181	1
58628	EC-DVR	AC108863.2	-0.306656	-0.698513	0.759105	1
58629	EC-DVR	FBXL7	-0.306753	0.0122903	0.759032	1
58630	EC-DVR	ITGA10	-0.306757	0.159769	0.759028	1
58631	EC-DVR	AC011468.3	-0.30697	-0.517933	0.758866	1
58632	EC-DVR	C3orf67-AS1	-0.307115	-1.32006	0.758756	1
58633	EC-DVR	LINC02105	-0.307301	-0.288113	0.758614	1
58634	EC-DVR	AC106779.1	-0.307335	-0.550522	0.758589	1
58635	EC-DVR	AL359764.3	-0.307441	-0.965152	0.758508	1
58636	EC-DVR	CNGB3	-0.307595	-0.200898	0.75839	1
58637	EC-DVR	ALDH16A1	-0.30765	0.101347	0.758349	1
58638	EC-DVR	MRO	-0.307889	-0.754532	0.758167	1
58639	EC-DVR	IL12RB2	-0.308108	-0.0822062	0.758	1
58640	EC-DVR	ZNF404	-0.308236	-0.567078	0.757903	1
58641	EC-DVR	ZNF354C	-0.308303	-0.0235521	0.757852	1
58642	EC-DVR	RFPL1S	-0.308426	-1.14851	0.757758	1
58643	EC-DVR	AL353708.2	-0.308473	-0.913531	0.757723	1
58644	EC-DVR	PIK3CD-AS2	-0.308708	-0.871056	0.757543	1
58645	EC-DVR	SOX9-AS1	-0.309014	-0.523909	0.757311	1
58646	EC-DVR	AL109811.1	-0.309293	-0.238868	0.757098	1
58647	EC-DVR	CABLES2	-0.309532	-0.388288	0.756917	1
58648	EC-DVR	LINC02259	-0.309748	-0.221479	0.756752	1
58649	EC-DVR	LNP1	-0.309774	-0.308638	0.756733	1
58650	EC-DVR	ANXA10	-0.310017	-0.571467	0.756548	1
58651	EC-DVR	CFAP58	-0.310255	-0.0715348	0.756367	1
58652	EC-DVR	ZNF879	-0.310274	-0.403087	0.756352	1
58653	EC-DVR	MSANTD1	-0.310278	-0.675366	0.75635	1
58654	EC-DVR	MDGA2	-0.31053	-0.646671	0.756158	1
58655	EC-DVR	LINC01362	-0.310542	-0.249852	0.756149	1
58656	EC-DVR	SNRK-AS1	-0.310957	-0.395958	0.755833	1
58657	EC-DVR	LINC01273	-0.311262	-0.429241	0.755601	1
58658	EC-DVR	AC012640.1	-0.31152	-1.03098	0.755405	1
58659	EC-DVR	AC068305.2	-0.311605	-0.480316	0.755341	1
58660	EC-DVR	B4GALNT1	-0.311653	-2.8544	0.755304	1
58661	EC-DVR	CD163L1	-0.311721	-0.165252	0.755252	1
58662	EC-DVR	KMT5C	-0.311906	-0.109937	0.755112	1
58663	EC-DVR	RET	-0.311988	-2.78652	0.75505	1
58664	EC-DVR	AL160269.1	-0.312119	-0.707255	0.75495	1
58665	EC-DVR	ZNF233	-0.31221	-0.660646	0.754881	1
58666	EC-DVR	AC006511.6	-0.31232	-0.261901	0.754797	1
58667	EC-DVR	EFCAB12	-0.312353	-1.23292	0.754772	1
58668	EC-DVR	AJ003147.2	-0.312724	-0.693179	0.75449	1
58669	EC-DVR	AC040169.1	-0.312735	-0.375822	0.754482	1
58670	EC-DVR	LRRC19	-0.312895	-0.421271	0.75436	1
58671	EC-DVR	LINC00535	-0.313075	-1.10581	0.754224	1
58672	EC-DVR	AC022613.2	-0.313247	-0.314333	0.754093	1
58673	EC-DVR	AC007292.2	-0.313381	-1.13141	0.753991	1
58674	EC-DVR	AC020934.1	-0.313604	-1.59979	0.753822	1
58675	EC-DVR	PCDH9	-0.313626	0.113932	0.753805	1
58676	EC-DVR	GUCA1B	-0.313631	-0.325258	0.753802	1
58677	EC-DVR	PSRC1	-0.313929	-1.24169	0.753575	1
58678	EC-DVR	SPAG4	-0.31451	-0.472221	0.753133	1
58679	EC-DVR	AL049775.1	-0.314594	-3.4947	0.75307	1
58680	EC-DVR	AC090015.1	-0.314664	-0.734204	0.753017	1
58681	EC-DVR	BX072579.2	-0.314672	-2.6893	0.753011	1
58682	EC-DVR	DLEU1	-0.314849	0.101285	0.752876	1
58683	EC-DVR	FKBP2	-0.315493	-1.51617	0.752387	1
58684	EC-DVR	ATP8A2	-0.315887	-0.325714	0.752089	1
58685	EC-DVR	HNF1A-AS1	-0.31596	-0.599589	0.752033	1
58686	EC-DVR	TROAP	-0.316332	-2.05984	0.751751	1
58687	EC-DVR	AP000462.1	-0.316599	-0.322967	0.751548	1
58688	EC-DVR	AC034102.5	-0.316858	-0.137598	0.751351	1
58689	EC-DVR	AC127526.2	-0.31687	-0.370573	0.751342	1
58690	EC-DVR	AL049651.1	-0.316881	-1.32558	0.751334	1
58691	EC-DVR	ENDOU	-0.316979	-0.274412	0.75126	1
58692	EC-DVR	REN	-0.317054	-0.358415	0.751203	1
58693	EC-DVR	ORC6	-0.317422	-0.554608	0.750923	1
58694	EC-DVR	PPP1R12A-AS1	-0.317528	-0.177898	0.750843	1
58695	EC-DVR	AC009812.4	-0.317643	-0.650479	0.750755	1
58696	EC-DVR	LINC02055	-0.317811	-0.132495	0.750629	1
58697	EC-DVR	MYBL2	-0.318077	-1.2053	0.750427	1
58698	EC-DVR	AC099518.1	-0.318134	-1.65203	0.750383	1
58699	EC-DVR	AC026458.2	-0.31815	-1.6086	0.750372	1
58700	EC-DVR	AC129492.4	-0.318283	-1.36872	0.750271	1
58701	EC-DVR	POU2F3	-0.318314	-0.870083	0.750247	1
58702	EC-DVR	AL672277.1	-0.318428	-1.26778	0.750161	1
58703	EC-DVR	KIF15	-0.318471	-0.279068	0.750128	1
58704	EC-DVR	AL022238.2	-0.318664	-0.0022285	0.749981	1
58705	EC-DVR	AC073071.1	-0.318859	-1.1718	0.749833	1
58706	EC-DVR	LINC01686	-0.319295	-1.2725	0.749503	1
58707	EC-DVR	ZMYND19	-0.319444	-0.15013	0.74939	1
58708	EC-DVR	AL035448.1	-0.31976	-0.709849	0.74915	1
58709	EC-DVR	CCDC106	-0.31977	0.0308565	0.749143	1
58710	EC-DVR	ATP8B3	-0.319803	-0.356753	0.749117	1
58711	EC-DVR	PIWIL2	-0.319915	-0.528863	0.749033	1
58712	EC-DVR	AC021087.1	-0.320168	-1.51142	0.748841	1
58713	EC-DVR	CLCA4-AS1	-0.320378	-0.318559	0.748682	1
58714	EC-DVR	SCRG1	-0.320411	-0.526503	0.748657	1
58715	EC-DVR	UNC5CL	-0.320508	-1.2446	0.748584	1
58716	EC-DVR	ARHGAP23	-0.320692	0.0925439	0.748444	1
58717	EC-DVR	TRHDE	-0.320724	-0.520138	0.74842	1
58718	EC-DVR	AC023024.1	-0.320787	-1.5078	0.748372	1
58719	EC-DVR	POT1-AS1	-0.320929	-0.267164	0.748264	1
58720	EC-DVR	TLE4	-0.321084	0.0300595	0.748147	1
58721	EC-DVR	PDGFRL	-0.32117	-0.120641	0.748082	1
58722	EC-DVR	AC246817.2	-0.321198	-0.464637	0.748061	1
58723	EC-DVR	AC124016.2	-0.321352	-0.478177	0.747943	1
58724	EC-DVR	AC104066.4	-0.321614	-0.812521	0.747745	1
58725	EC-DVR	CBLN3	-0.321666	-0.714489	0.747706	1
58726	EC-DVR	CA11	-0.321683	-0.0541366	0.747693	1
58727	EC-DVR	BEST1	-0.322089	-0.0902899	0.747385	1
58728	EC-DVR	PSMD6-AS1	-0.322442	-0.488919	0.747118	1
58729	EC-DVR	FAM122C	-0.32267	0.0920047	0.746946	1
58730	EC-DVR	AL022069.1	-0.322784	-1.33345	0.746859	1
58731	EC-DVR	AC105339.6	-0.323132	-0.490067	0.746595	1
58732	EC-DVR	LRRC29	-0.323214	0.068555	0.746534	1
58733	EC-DVR	AL049830.3	-0.32341	-0.507965	0.746385	1
58734	EC-DVR	PLEK2	-0.323582	-1.96018	0.746255	1
58735	EC-DVR	AC007846.1	-0.323631	-1.8099	0.746218	1
58736	EC-DVR	AC051619.4	-0.323881	-0.550483	0.746028	1
58737	EC-DVR	AC008608.2	-0.323924	-0.357285	0.745995	1
58738	EC-DVR	TNFSF13	-0.324014	-0.0399114	0.745927	1
58739	EC-DVR	AC005487.1	-0.324043	-0.989325	0.745905	1
58740	EC-DVR	PTOV1-AS2	-0.324103	-0.782146	0.74586	1
58741	EC-DVR	AKR1C2	-0.324524	-0.486057	0.745542	1
58742	EC-DVR	KCNIP2-AS1	-0.324562	-0.761381	0.745513	1
58743	EC-DVR	AC015922.3	-0.324582	-0.0765582	0.745497	1
58744	EC-DVR	LINC02085	-0.324841	-3.15841	0.745301	1
58745	EC-DVR	LINC01915	-0.324873	-0.22705	0.745277	1
58746	EC-DVR	CCSAP	-0.324887	-0.500262	0.745267	1
58747	EC-DVR	LINC00608	-0.324909	-0.628824	0.74525	1
58748	EC-DVR	FGF7	-0.325089	-0.957168	0.745114	1
58749	EC-DVR	FER1L5	-0.325386	-0.615312	0.744889	1
58750	EC-DVR	AC007611.1	-0.325807	-0.096284	0.74457	1
58751	EC-DVR	AL031587.2	-0.325846	-0.869642	0.744541	1
58752	EC-DVR	ZNF878	-0.325873	-1.67569	0.74452	1
58753	EC-DVR	LINC01943	-0.325919	-0.556231	0.744486	1
58754	EC-DVR	SGO1	-0.326181	-1.04897	0.744288	1
58755	EC-DVR	HPN-AS1	-0.32639	-0.742665	0.744129	1
58756	EC-DVR	MDC1-AS1	-0.326969	-0.281719	0.743692	1
58757	EC-DVR	FCAMR	-0.327106	-1.69328	0.743587	1
58758	EC-DVR	MOCS1	-0.32711	-0.141535	0.743585	1
58759	EC-DVR	CASP5	-0.327115	-1.13606	0.743581	1
58760	EC-DVR	GABRA3	-0.327282	-0.980645	0.743455	1
58761	EC-DVR	AC011751.1	-0.327468	-0.671677	0.743314	1
58762	EC-DVR	AL391832.4	-0.327608	-0.878923	0.743208	1
58763	EC-DVR	PHETA2	-0.327647	-0.0595407	0.743179	1
58764	EC-DVR	AL162727.2	-0.327863	-0.847796	0.743016	1
58765	EC-DVR	AC104667.2	-0.328075	-0.608309	0.742855	1
58766	EC-DVR	ETV6	-0.328143	0.0223457	0.742803	1
58767	EC-DVR	AC087854.1	-0.328274	-0.00968489	0.742704	1
58768	EC-DVR	TIGD2	-0.328628	-0.88794	0.742437	1
58769	EC-DVR	DPAGT1	-0.328758	0.0668677	0.742339	1
58770	EC-DVR	AP001057.1	-0.328762	-0.465991	0.742335	1
58771	EC-DVR	FAM72B	-0.328768	-0.242353	0.742331	1
58772	EC-DVR	DNAAF1	-0.328816	-1.11322	0.742295	1
58773	EC-DVR	TRGV5	-0.329044	-3.98706	0.742122	1
58774	EC-DVR	AP4B1	-0.329305	0.00769826	0.741925	1
58775	EC-DVR	CDC25C	-0.329548	-0.428066	0.741742	1
58776	EC-DVR	AC021851.1	-0.329643	-0.282796	0.741669	1
58777	EC-DVR	ZNF273	-0.329661	0.00726804	0.741656	1
58778	EC-DVR	USP30-AS1	-0.330302	-0.704564	0.741172	1
58779	EC-DVR	FERMT1	-0.330453	-1.16362	0.741058	1
58780	EC-DVR	RALYL	-0.3308	-0.345401	0.740795	1
58781	EC-DVR	TIGD4	-0.330911	-0.776529	0.740712	1
58782	EC-DVR	GNRH1	-0.331057	-0.382824	0.740601	1
58783	EC-DVR	LINC00683	-0.331186	-0.440484	0.740504	1
58784	EC-DVR	AC083864.2	-0.331232	-0.941782	0.740469	1
58785	EC-DVR	TMEM79	-0.33125	-0.0219031	0.740456	1
58786	EC-DVR	CCDC86	-0.33144	-0.104032	0.740312	1
58787	EC-DVR	AC104411.1	-0.331637	-0.490302	0.740163	1
58788	EC-DVR	AC019254.1	-0.331715	-0.640794	0.740104	1
58789	EC-DVR	NUDT12	-0.331801	-0.0500286	0.740039	1
58790	EC-DVR	AC116049.2	-0.331808	-0.511735	0.740034	1
58791	EC-DVR	HSD11B1-AS1	-0.332275	-1.32832	0.739682	1
58792	EC-DVR	RIOX1	-0.332826	-0.203927	0.739266	1
58793	EC-DVR	SNAP25	-0.332942	-1.25643	0.739178	1
58794	EC-DVR	LINC01020	-0.333085	-1.4614	0.73907	1
58795	EC-DVR	PXYLP1	-0.333371	-0.186893	0.738854	1
58796	EC-DVR	AC100793.4	-0.333647	-0.343652	0.738646	1
58797	EC-DVR	RPP40	-0.333813	-0.105117	0.738521	1
58798	EC-DVR	C3	-0.334091	-0.775821	0.738311	1
58799	EC-DVR	KIAA2012	-0.334533	-0.294891	0.737977	1
58800	EC-DVR	AC117465.1	-0.335019	-0.66486	0.737611	1
58801	EC-DVR	FNDC7	-0.335086	-1.15295	0.73756	1
58802	EC-DVR	LAD1	-0.335391	-1.01057	0.73733	1
58803	EC-DVR	AC015845.2	-0.335887	-1.01117	0.736956	1
58804	EC-DVR	MAPK8IP1	-0.336257	-0.265894	0.736677	1
58805	EC-DVR	AC023906.5	-0.336468	-0.776579	0.736518	1
58806	EC-DVR	KLB	-0.336548	-0.851914	0.736458	1
58807	EC-DVR	AL137779.2	-0.336975	-0.321102	0.736136	1
58808	EC-DVR	THAP7-AS1	-0.337102	-0.0951692	0.73604	1
58809	EC-DVR	CFAP52	-0.337144	-0.505184	0.736008	1
58810	EC-DVR	AL031963.1	-0.337193	-0.85806	0.735971	1
58811	EC-DVR	AC136469.1	-0.337314	-1.25436	0.73588	1
58812	EC-DVR	POLQ	-0.337652	-1.34955	0.735625	1
58813	EC-DVR	AJM1	-0.337736	-1.06711	0.735562	1
58814	EC-DVR	ZNF667	-0.337806	-0.195989	0.735509	1
58815	EC-DVR	AC245140.2	-0.337824	-0.26879	0.735496	1
58816	EC-DVR	AC087241.2	-0.338241	-1.21282	0.735181	1
58817	EC-DVR	AC006059.1	-0.338579	0.0774678	0.734927	1
58818	EC-DVR	CDH3	-0.338643	-0.909774	0.734878	1
58819	EC-DVR	TLL2	-0.338778	-1.02026	0.734777	1
58820	EC-DVR	C15orf48	-0.338864	-0.881399	0.734712	1
58821	EC-DVR	ADAMTSL3	-0.338983	-0.445724	0.734623	1
58822	EC-DVR	PNPLA1	-0.339004	-0.65544	0.734607	1
58823	EC-DVR	AC113143.3	-0.339092	-0.929685	0.73454	1
58824	EC-DVR	PASK	-0.339365	-0.279869	0.734335	1
58825	EC-DVR	GATA2-AS1	-0.339395	0.0654129	0.734312	1
58826	EC-DVR	EME2	-0.339554	-0.230113	0.734193	1
58827	EC-DVR	BMP8A	-0.339882	-0.167795	0.733946	1
58828	EC-DVR	ZNF470	-0.339904	-0.14106	0.733928	1
58829	EC-DVR	HCG25	-0.340552	-0.192755	0.733441	1
58830	EC-DVR	MST1	-0.340665	-0.272745	0.733356	1
58831	EC-DVR	CDC25A	-0.340675	-3.15161	0.733348	1
58832	EC-DVR	HSF5	-0.340824	-1.04256	0.733236	1
58833	EC-DVR	C1QTNF2	-0.341004	-1.25789	0.733101	1
58834	EC-DVR	AC012459.1	-0.341022	-0.408435	0.733087	1
58835	EC-DVR	C22orf34	-0.341208	0.0579255	0.732947	1
58836	EC-DVR	LCMT1-AS1	-0.34126	-0.349533	0.732908	1
58837	EC-DVR	IQGAP3	-0.341392	-1.43088	0.732809	1
58838	EC-DVR	CFAP61	-0.341488	-0.263351	0.732737	1
58839	EC-DVR	C8orf58	-0.341525	0.057835	0.732708	1
58840	EC-DVR	DMC1	-0.342337	-0.938384	0.732097	1
58841	EC-DVR	TEX49	-0.342397	-0.963041	0.732052	1
58842	EC-DVR	RMST	-0.34248	-1.02251	0.73199	1
58843	EC-DVR	AC137932.3	-0.34248	-0.903311	0.73199	1
58844	EC-DVR	CDH11	-0.342881	-0.590579	0.731688	1
58845	EC-DVR	ZNF727	-0.342996	0.0231466	0.731602	1
58846	EC-DVR	BX255925.1	-0.343154	-1.05412	0.731483	1
58847	EC-DVR	GNG4	-0.34322	-0.766514	0.731433	1
58848	EC-DVR	SPON1	-0.343578	-0.648298	0.731164	1
58849	EC-DVR	ITGAM	-0.344514	-0.485388	0.73046	1
58850	EC-DVR	SLFN12	-0.344537	0.0359643	0.730443	1
58851	EC-DVR	PPM1K-DT	-0.344613	-0.730068	0.730385	1
58852	EC-DVR	AC005208.1	-0.345054	-0.325905	0.730054	1
58853	EC-DVR	AC092640.1	-0.3451	-1.21806	0.730019	1
58854	EC-DVR	AP000944.1	-0.345356	-2.25791	0.729827	1
58855	EC-DVR	PHF19	-0.345431	-0.0606666	0.72977	1
58856	EC-DVR	MIR4713HG	-0.345624	-1.61053	0.729626	1
58857	EC-DVR	LILRB1	-0.345744	-1.90777	0.729535	1
58858	EC-DVR	ELOVL2	-0.345905	-1.0573	0.729414	1
58859	EC-DVR	IGSF23	-0.34604	-0.863777	0.729312	1
58860	EC-DVR	AC055733.2	-0.346114	-0.0979246	0.729257	1
58861	EC-DVR	AL034417.2	-0.346142	-0.550976	0.729236	1
58862	EC-DVR	ATAD5	-0.346284	-0.0170431	0.729129	1
58863	EC-DVR	CRYBA4	-0.346486	-2.38912	0.728977	1
58864	EC-DVR	ATP6V0E2-AS1	-0.3471	-0.783264	0.728516	1
58865	EC-DVR	AC026894.1	-0.347209	-1.09546	0.728434	1
58866	EC-DVR	MYOSLID	-0.347267	0.0337616	0.728391	1
58867	EC-DVR	TMEM86A	-0.347596	-0.573413	0.728144	1
58868	EC-DVR	AC105450.1	-0.34763	-1.43476	0.728118	1
58869	EC-DVR	ASB15	-0.347667	-1.43166	0.728091	1
58870	EC-DVR	AL033528.2	-0.347739	-0.377561	0.728036	1
58871	EC-DVR	AL133480.1	-0.347739	-0.11983	0.728036	1
58872	EC-DVR	PLEKHA4	-0.347837	-0.580935	0.727963	1
58873	EC-DVR	TMEM246-AS1	-0.348002	-1.05529	0.727839	1
58874	EC-DVR	PCDHB13	-0.348087	-0.387413	0.727775	1
58875	EC-DVR	FOXO3B	-0.348216	-0.202948	0.727678	1
58876	EC-DVR	PLPPR1	-0.348287	-0.530327	0.727625	1
58877	EC-DVR	XXYLT1-AS2	-0.348334	-0.759712	0.72759	1
58878	EC-DVR	EBF2	-0.348893	-0.73244	0.72717	1
58879	EC-DVR	C16orf71	-0.34907	-1.18313	0.727037	1
58880	EC-DVR	PIF1	-0.349428	-1.27912	0.726768	1
58881	EC-DVR	CLVS1	-0.35053	-0.399136	0.725941	1
58882	EC-DVR	LINC01725	-0.350589	-0.518441	0.725897	1
58883	EC-DVR	DDX51	-0.350815	-0.0820218	0.725727	1
58884	EC-DVR	PPP1R3C	-0.351371	-0.421028	0.72531	1
58885	EC-DVR	AC145124.1	-0.351397	-0.377437	0.725291	1
58886	EC-DVR	DNAJC22	-0.351524	-1.11636	0.725196	1
58887	EC-DVR	TENM1	-0.351935	-0.388	0.724887	1
58888	EC-DVR	SRGAP2-AS1	-0.35226	-0.235051	0.724643	1
58889	EC-DVR	CSDC2	-0.352575	-0.687307	0.724407	1
58890	EC-DVR	AL157838.1	-0.35258	-0.90287	0.724403	1
58891	EC-DVR	TTLL13P	-0.352628	-0.803817	0.724367	1
58892	EC-DVR	ANXA9	-0.352636	-1.28267	0.724362	1
58893	EC-DVR	AL136114.1	-0.353594	-0.719928	0.723643	1
58894	EC-DVR	UPK1B	-0.353739	-2.58232	0.723535	1
58895	EC-DVR	GSEC	-0.354174	-0.424726	0.723209	1
58896	EC-DVR	FAM178B	-0.354341	-0.742002	0.723083	1
58897	EC-DVR	AC007728.2	-0.354823	-1.36311	0.722722	1
58898	EC-DVR	AIFM1	-0.354868	-0.016741	0.722688	1
58899	EC-DVR	METTL1	-0.35491	-0.615939	0.722657	1
58900	EC-DVR	AL356234.2	-0.354982	-1.23132	0.722603	1
58901	EC-DVR	FZD2	-0.35517	-0.963016	0.722462	1
58902	EC-DVR	SPRYD4	-0.355449	-0.125779	0.722253	1
58903	EC-DVR	PRRT2	-0.355586	-0.268856	0.722151	1
58904	EC-DVR	ST3GAL6-AS1	-0.355767	-1.76123	0.722015	1
58905	EC-DVR	DDC	-0.35583	-1.51094	0.721968	1
58906	EC-DVR	SEMA3E	-0.355964	-0.796495	0.721867	1
58907	EC-DVR	C14orf178	-0.355981	-0.715178	0.721855	1
58908	EC-DVR	PXT1	-0.356537	-0.339245	0.721438	1
58909	EC-DVR	AC008443.5	-0.35654	-0.213071	0.721436	1
58910	EC-DVR	SUSD2	-0.356774	-1.26538	0.721261	1
58911	EC-DVR	RHEBL1	-0.356807	-0.022853	0.721236	1
58912	EC-DVR	KCNIP1	-0.357038	-0.610269	0.721063	1
58913	EC-DVR	BCL2L2-PABPN1	-0.357161	-0.0786103	0.720971	1
58914	EC-DVR	CCDC150	-0.357182	-0.0796578	0.720955	1
58915	EC-DVR	PRAF2	-0.357836	0.105809	0.720466	1
58916	EC-DVR	AC018695.9	-0.35826	-1.45817	0.720149	1
58917	EC-DVR	RB1-DT	-0.358534	-0.323579	0.719944	1
58918	EC-DVR	CFAP77	-0.358683	-0.889833	0.719832	1
58919	EC-DVR	AC068774.1	-0.358975	-0.583043	0.719614	1
58920	EC-DVR	AC087762.1	-0.359226	-1.12678	0.719426	1
58921	EC-DVR	LINC01090	-0.35958	-0.445352	0.719161	1
58922	EC-DVR	LRP4-AS1	-0.359837	-1.80249	0.718969	1
58923	EC-DVR	PLPP7	-0.360053	-0.529428	0.718807	1
58924	EC-DVR	CORIN	-0.360465	-0.336796	0.7185	1
58925	EC-DVR	AL445623.2	-0.360632	-1.03826	0.718374	1
58926	EC-DVR	MXD3	-0.360912	-0.26212	0.718165	1
58927	EC-DVR	TSKS	-0.361227	-0.762206	0.71793	1
58928	EC-DVR	ACSBG2	-0.361425	-0.638158	0.717782	1
58929	EC-DVR	STRADB	-0.361545	0.00289651	0.717692	1
58930	EC-DVR	CHRDL1	-0.36156	-1.34841	0.717681	1
58931	EC-DVR	PAPPA2	-0.36226	-0.684581	0.717157	1
58932	EC-DVR	IGFBP1	-0.362274	-2.89835	0.717147	1
58933	EC-DVR	SPDL1	-0.362356	-0.00817224	0.717086	1
58934	EC-DVR	AC077690.1	-0.362838	-0.893786	0.716726	1
58935	EC-DVR	ZNF829	-0.362951	-0.219469	0.716642	1
58936	EC-DVR	CDCA8	-0.363074	-0.541306	0.71655	1
58937	EC-DVR	RNF26	-0.36317	0.0199916	0.716478	1
58938	EC-DVR	ULBP3	-0.363272	-0.503688	0.716402	1
58939	EC-DVR	EHD4-AS1	-0.363334	-0.783171	0.716356	1
58940	EC-DVR	AC008735.2	-0.363378	-1.44924	0.716323	1
58941	EC-DVR	TESC	-0.363713	-0.421434	0.716072	1
58942	EC-DVR	FSCN3	-0.363806	-1.13714	0.716003	1
58943	EC-DVR	AC026462.3	-0.363851	-1.31503	0.715969	1
58944	EC-DVR	GIT1	-0.363935	0.090387	0.715907	1
58945	EC-DVR	AVPR1A	-0.364345	-1.95987	0.7156	1
58946	EC-DVR	PCDH15	-0.364485	0.101532	0.715496	1
58947	EC-DVR	AC007780.1	-0.364784	-0.132088	0.715273	1
58948	EC-DVR	AC007114.2	-0.364895	-0.591177	0.715189	1
58949	EC-DVR	AL157388.1	-0.364983	-0.118818	0.715124	1
58950	EC-DVR	AL157893.2	-0.365206	-1.40823	0.714958	1
58951	EC-DVR	HK2	-0.365376	-1.27276	0.714831	1
58952	EC-DVR	CYP4F2	-0.365784	-1.65547	0.714526	1
58953	EC-DVR	PTGFR	-0.365811	-1.6628	0.714506	1
58954	EC-DVR	GATA2	-0.36586	0.1087	0.71447	1
58955	EC-DVR	RGS11	-0.36605	-1.08006	0.714327	1
58956	EC-DVR	TMEM269	-0.366343	-0.838456	0.714109	1
58957	EC-DVR	OTOGL	-0.366528	-0.459823	0.713971	1
58958	EC-DVR	LINC02275	-0.366678	-1.24579	0.713859	1
58959	EC-DVR	NANP	-0.366827	-0.111459	0.713748	1
58960	EC-DVR	TEX28	-0.366953	-1.76238	0.713654	1
58961	EC-DVR	C2-AS1	-0.367023	-1.54619	0.713602	1
58962	EC-DVR	PEG10	-0.367119	-1.29292	0.71353	1
58963	EC-DVR	LINC01801	-0.367137	-0.356501	0.713517	1
58964	EC-DVR	NMNAT2	-0.367315	-0.621008	0.713384	1
58965	EC-DVR	PCP4L1	-0.367517	-0.860968	0.713233	1
58966	EC-DVR	AL133259.1	-0.367561	-1.01153	0.7132	1
58967	EC-DVR	PRKAG2-AS1	-0.36763	-1.16191	0.713149	1
58968	EC-DVR	LINC01597	-0.367907	-1.13842	0.712942	1
58969	EC-DVR	TCAP	-0.367948	-0.615981	0.712912	1
58970	EC-DVR	NAT1	-0.368006	-0.185912	0.712869	1
58971	EC-DVR	AC073529.1	-0.368089	0.0386523	0.712807	1
58972	EC-DVR	AXDND1	-0.368271	-0.465677	0.712671	1
58973	EC-DVR	GEMIN4	-0.368336	-0.267023	0.712623	1
58974	EC-DVR	CHRD	-0.368352	-0.866519	0.712611	1
58975	EC-DVR	SHF	-0.368792	-0.249842	0.712283	1
58976	EC-DVR	TNR	-0.368868	-1.00181	0.712226	1
58977	EC-DVR	TMEM181	-0.370311	0.0769195	0.711151	1
58978	EC-DVR	AC002401.1	-0.370389	-1.83357	0.711093	1
58979	EC-DVR	AC034268.2	-0.370636	-0.50476	0.710909	1
58980	EC-DVR	AC051619.6	-0.370667	-0.36159	0.710886	1
58981	EC-DVR	TAS1R1	-0.370714	-0.971699	0.710851	1
58982	EC-DVR	TMEM82	-0.370798	-1.03807	0.710788	1
58983	EC-DVR	AC117528.1	-0.370876	-0.489265	0.71073	1
58984	EC-DVR	AC005845.1	-0.371115	-2.21735	0.710552	1
58985	EC-DVR	FAM124A	-0.371227	0.088535	0.710469	1
58986	EC-DVR	OGFOD2	-0.371655	-0.0165729	0.71015	1
58987	EC-DVR	LHFPL4	-0.371807	-0.567827	0.710036	1
58988	EC-DVR	LINC02026	-0.371809	-1.43156	0.710035	1
58989	EC-DVR	FOXRED2	-0.371907	-0.150001	0.709962	1
58990	EC-DVR	POPDC2	-0.372115	0.1008	0.709807	1
58991	EC-DVR	SLC5A5	-0.372171	-0.738974	0.709766	1
58992	EC-DVR	BEAN1	-0.372669	-0.2421	0.709395	1
58993	EC-DVR	AC025822.2	-0.372812	-1.94487	0.709288	1
58994	EC-DVR	AC131009.1	-0.37303	-0.863769	0.709126	1
58995	EC-DVR	AC003991.1	-0.373109	-0.391009	0.709068	1
58996	EC-DVR	LINC00461	-0.37414	-0.684136	0.7083	1
58997	EC-DVR	TESMIN	-0.374253	-0.910599	0.708216	1
58998	EC-DVR	AC020917.2	-0.3747	-1.30628	0.707884	1
58999	EC-DVR	NCS1	-0.374779	-0.777024	0.707825	1
59000	EC-DVR	AC007785.1	-0.375413	-2.07295	0.707353	1
59001	EC-DVR	AC090018.2	-0.375562	-0.785574	0.707243	1
59002	EC-DVR	APOC3	-0.375662	-0.921604	0.707168	1
59003	EC-DVR	AL451165.2	-0.37581	-0.103753	0.707058	1
59004	EC-DVR	TENM4	-0.375914	-0.367953	0.70698	1
59005	EC-DVR	UNC5D	-0.376086	-0.0970444	0.706853	1
59006	EC-DVR	IQANK1	-0.376352	-1.44519	0.706655	1
59007	EC-DVR	AL138824.1	-0.376593	-1.21423	0.706476	1
59008	EC-DVR	AC093866.1	-0.376607	-1.22143	0.706466	1
59009	EC-DVR	USP2-AS1	-0.376697	-0.70404	0.706399	1
59010	EC-DVR	ABCB5	-0.376882	-1.31335	0.706261	1
59011	EC-DVR	MAGEE1	-0.377146	-0.521802	0.706065	1
59012	EC-DVR	CKM	-0.37801	-1.06808	0.705423	1
59013	EC-DVR	ZFR2	-0.378502	-1.15957	0.705058	1
59014	EC-DVR	FAM89B	-0.378609	0.122898	0.704978	1
59015	EC-DVR	PM20D1	-0.378714	-0.998282	0.7049	1
59016	EC-DVR	AHRR	-0.378855	-0.0534879	0.704795	1
59017	EC-DVR	ARNTL2-AS1	-0.378903	-0.622672	0.70476	1
59018	EC-DVR	AC110795.1	-0.37896	-0.336523	0.704718	1
59019	EC-DVR	ZNF724	-0.379071	-0.555909	0.704635	1
59020	EC-DVR	AC026689.1	-0.379246	-1.79461	0.704505	1
59021	EC-DVR	ZNF319	-0.379303	-0.0955285	0.704463	1
59022	EC-DVR	KIF6	-0.379376	-0.66893	0.704408	1
59023	EC-DVR	FGFR4	-0.379496	-1.00224	0.70432	1
59024	EC-DVR	KIF18A	-0.379657	-0.975318	0.7042	1
59025	EC-DVR	LRRC17	-0.379842	-0.0980358	0.704063	1
59026	EC-DVR	AC018445.5	-0.380839	-0.337167	0.703323	1
59027	EC-DVR	SHISA6	-0.380927	-0.456545	0.703257	1
59028	EC-DVR	AC068989.1	-0.381814	-0.360458	0.7026	1
59029	EC-DVR	LRRC20	-0.381891	-0.174501	0.702542	1
59030	EC-DVR	MCAT	-0.382627	-0.0576845	0.701997	1
59031	EC-DVR	MYO18B	-0.382746	-0.602303	0.701908	1
59032	EC-DVR	AGT	-0.382835	-1.09964	0.701842	1
59033	EC-DVR	PTAFR	-0.383053	-0.403477	0.70168	1
59034	EC-DVR	GPC6	-0.383056	-0.198117	0.701679	1
59035	EC-DVR	ROBO2	-0.383082	-0.0707951	0.701659	1
59036	EC-DVR	PDZD7	-0.383393	-0.664752	0.701428	1
59037	EC-DVR	DPP6	-0.383814	-0.445966	0.701116	1
59038	EC-DVR	AP001189.1	-0.38403	-0.478356	0.700956	1
59039	EC-DVR	LINC01963	-0.384126	-0.396799	0.700885	1
59040	EC-DVR	AC105916.1	-0.384316	-0.125888	0.700745	1
59041	EC-DVR	MTUS2	-0.384521	-0.454852	0.700592	1
59042	EC-DVR	AC022031.2	-0.384724	-0.505608	0.700442	1
59043	EC-DVR	CCNB1	-0.385423	-0.466884	0.699924	1
59044	EC-DVR	MUC12	-0.385448	-1.26207	0.699905	1
59045	EC-DVR	AC092053.3	-0.385701	-0.71506	0.699718	1
59046	EC-DVR	FLVCR1-DT	-0.385726	-0.422109	0.699699	1
59047	EC-DVR	LINC00482	-0.385818	-0.327942	0.699632	1
59048	EC-DVR	AC006041.2	-0.38589	-2.26216	0.699578	1
59049	EC-DVR	GMPPA	-0.386199	-0.0627955	0.699349	1
59050	EC-DVR	MEI1	-0.386219	-0.477259	0.699334	1
59051	EC-DVR	C9orf116	-0.386564	-1.74949	0.699079	1
59052	EC-DVR	AC018462.1	-0.386665	-0.139077	0.699004	1
59053	EC-DVR	ALDH5A1	-0.38672	-0.217244	0.698963	1
59054	EC-DVR	RAD21L1	-0.387051	-1.99682	0.698718	1
59055	EC-DVR	LRRC3	-0.387261	-1.67793	0.698563	1
59056	EC-DVR	VASH2	-0.387263	-1.94158	0.698562	1
59057	EC-DVR	FOXA3	-0.387313	-1.09452	0.698525	1
59058	EC-DVR	AC023137.1	-0.387358	-1.5764	0.698492	1
59059	EC-DVR	TMEM163	-0.38736	-0.782241	0.698489	1
59060	EC-DVR	SLC16A12-AS1	-0.387394	-1.32064	0.698465	1
59061	EC-DVR	ADM2	-0.387574	-2.03557	0.698331	1
59062	EC-DVR	SMN1	-0.387706	-0.24971	0.698233	1
59063	EC-DVR	SPATC1	-0.388265	-1.4124	0.69782	1
59064	EC-DVR	LIN7A	-0.38882	-0.941847	0.697409	1
59065	EC-DVR	CEP55	-0.389021	-1.42681	0.697261	1
59066	EC-DVR	MYL5	-0.389361	-0.186247	0.697009	1
59067	EC-DVR	BCL2	-0.389694	0.00908665	0.696763	1
59068	EC-DVR	CYP4A22-AS1	-0.389704	-1.08298	0.696755	1
59069	EC-DVR	SLC25A1	-0.389801	0.0362944	0.696684	1
59070	EC-DVR	PLA2G12B	-0.389905	-1.72708	0.696607	1
59071	EC-DVR	AC007365.1	-0.390019	-1.77895	0.696523	1
59072	EC-DVR	KSR2	-0.390522	-0.308436	0.696151	1
59073	EC-DVR	ZNF79	-0.391086	-0.188302	0.695734	1
59074	EC-DVR	EML2-AS1	-0.39127	-1.37909	0.695597	1
59075	EC-DVR	IRF2BP1	-0.391606	-0.0754738	0.695349	1
59076	EC-DVR	ARL14EPL	-0.391731	-0.295869	0.695257	1
59077	EC-DVR	NEK6	-0.392301	-0.0802915	0.694836	1
59078	EC-DVR	AC090921.1	-0.392496	-1.30509	0.694692	1
59079	EC-DVR	SH3GL2	-0.392687	-1.20433	0.69455	1
59080	EC-DVR	AC138356.3	-0.39292	-1.86251	0.694379	1
59081	EC-DVR	INHBC	-0.393127	-1.87294	0.694226	1
59082	EC-DVR	TM4SF5	-0.393299	-1.16047	0.694099	1
59083	EC-DVR	SLC5A10	-0.393628	-0.203761	0.693856	1
59084	EC-DVR	AC091180.5	-0.393687	-0.136915	0.693812	1
59085	EC-DVR	DGCR9	-0.393709	-1.31395	0.693796	1
59086	EC-DVR	AC002116.2	-0.393724	-0.695393	0.693785	1
59087	EC-DVR	EFCAB10	-0.393894	-0.233166	0.693659	1
59088	EC-DVR	AL080276.2	-0.394038	-0.235205	0.693553	1
59089	EC-DVR	AC011824.2	-0.39407	-3.56353	0.693529	1
59090	EC-DVR	AL136040.1	-0.394239	-0.562008	0.693404	1
59091	EC-DVR	SCN4B	-0.394298	-2.04297	0.693361	1
59092	EC-DVR	AC092139.1	-0.394443	-0.954331	0.693254	1
59093	EC-DVR	NETO1	-0.394665	-2.12371	0.69309	1
59094	EC-DVR	MUC13	-0.394869	-0.155764	0.69294	1
59095	EC-DVR	AP001025.1	-0.395419	-0.541916	0.692534	1
59096	EC-DVR	AP005019.1	-0.395561	-0.958539	0.692429	1
59097	EC-DVR	PLEKHF1	-0.395618	-0.199512	0.692387	1
59098	EC-DVR	SUOX	-0.396057	-0.0240421	0.692063	1
59099	EC-DVR	FAM153CP	-0.396468	-0.136394	0.69176	1
59100	EC-DVR	CENPBD1	-0.396522	-0.28005	0.69172	1
59101	EC-DVR	AL157886.1	-0.396615	-0.668131	0.691651	1
59102	EC-DVR	SDC3	-0.397612	0.137742	0.690916	1
59103	EC-DVR	AC131944.1	-0.397737	-0.77363	0.690824	1
59104	EC-DVR	MAP3K19	-0.397778	-0.221363	0.690794	1
59105	EC-DVR	AL136295.2	-0.39819	-0.465035	0.69049	1
59106	EC-DVR	FAM83G	-0.398456	-1.05998	0.690294	1
59107	EC-DVR	ALKAL2	-0.398721	-2.46121	0.690099	1
59108	EC-DVR	AC022733.2	-0.398992	-0.588604	0.689899	1
59109	EC-DVR	ANKAR	-0.399628	0.0267502	0.689431	1
59110	EC-DVR	ZNF112	-0.400004	-0.248643	0.689154	1
59111	EC-DVR	AC093496.1	-0.400192	-1.18654	0.689015	1
59112	EC-DVR	C3AR1	-0.400284	-0.746992	0.688947	1
59113	EC-DVR	AC022167.4	-0.400329	-1.64107	0.688914	1
59114	EC-DVR	AC134772.1	-0.400368	-0.663796	0.688885	1
59115	EC-DVR	SHCBP1	-0.400413	-0.783878	0.688852	1
59116	EC-DVR	DIPK1A	-0.40064	0.0110874	0.688685	1
59117	EC-DVR	F13A1	-0.40074	-0.566509	0.688612	1
59118	EC-DVR	AC092803.1	-0.400763	-0.143705	0.688595	1
59119	EC-DVR	AL137847.2	-0.400821	-0.293727	0.688552	1
59120	EC-DVR	AC073346.1	-0.400944	-1.31138	0.688461	1
59121	EC-DVR	FRMPD4	-0.400964	-0.772735	0.688447	1
59122	EC-DVR	PKN2-AS1	-0.401293	-0.069141	0.688204	1
59123	EC-DVR	HSD17B13	-0.401374	-0.540625	0.688145	1
59124	EC-DVR	AL022322.1	-0.401547	-1.86333	0.688017	1
59125	EC-DVR	LBHD1	-0.401925	-0.932675	0.687739	1
59126	EC-DVR	NECAB2	-0.402027	-1.30778	0.687664	1
59127	EC-DVR	GLIS1	-0.402041	-1.50772	0.687654	1
59128	EC-DVR	ARHGAP5-AS1	-0.402098	-0.206971	0.687612	1
59129	EC-DVR	UPB1	-0.402312	0.0574855	0.687454	1
59130	EC-DVR	AL157827.2	-0.402505	-1.31164	0.687313	1
59131	EC-DVR	AC090607.3	-0.402508	-3.3131	0.68731	1
59132	EC-DVR	TXNRD3	-0.402685	-0.367528	0.68718	1
59133	EC-DVR	STX1B	-0.402804	-0.724158	0.687092	1
59134	EC-DVR	MMS22L	-0.402925	0.0372678	0.687004	1
59135	EC-DVR	PIMREG	-0.403268	-1.41917	0.686751	1
59136	EC-DVR	CDKN1A	-0.403495	0.0952816	0.686584	1
59137	EC-DVR	ZNF513	-0.404107	-0.0805203	0.686134	1
59138	EC-DVR	EEF1AKMT3	-0.404115	-0.0688151	0.686128	1
59139	EC-DVR	DNAH5	-0.404162	-0.898416	0.686094	1
59140	EC-DVR	CCDC121	-0.404412	-0.177251	0.68591	1
59141	EC-DVR	OAZ3	-0.404677	-0.372934	0.685715	1
59142	EC-DVR	CEMIP	-0.40523	-0.0660636	0.685308	1
59143	EC-DVR	TXLNB	-0.405256	-0.613682	0.68529	1
59144	EC-DVR	AL139021.2	-0.405456	-0.199955	0.685142	1
59145	EC-DVR	AC090907.1	-0.405566	-0.802468	0.685062	1
59146	EC-DVR	AC096733.2	-0.405584	-0.160287	0.685049	1
59147	EC-DVR	WDR81	-0.405886	-0.0232294	0.684826	1
59148	EC-DVR	MYH13	-0.40616	-0.92851	0.684625	1
59149	EC-DVR	CYP8B1	-0.406282	-2.30745	0.684536	1
59150	EC-DVR	PIWIL4	-0.406621	-0.382559	0.684286	1
59151	EC-DVR	ADORA2B	-0.406856	-1.27438	0.684114	1
59152	EC-DVR	AC002467.1	-0.40693	-0.312411	0.684059	1
59153	EC-DVR	AGRN	-0.407113	-0.551112	0.683925	1
59154	EC-DVR	ZC3HAV1L	-0.4077	-0.195384	0.683494	1
59155	EC-DVR	LINC01416	-0.407948	-1.09275	0.683312	1
59156	EC-DVR	NKD2	-0.409271	-0.742413	0.68234	1
59157	EC-DVR	AC011498.6	-0.409339	-0.0879722	0.682291	1
59158	EC-DVR	VSIG10L	-0.409463	-1.19278	0.6822	1
59159	EC-DVR	PIP5KL1	-0.409995	-1.21943	0.681809	1
59160	EC-DVR	SLIT1	-0.410197	-0.981312	0.681662	1
59161	EC-DVR	CLEC1B	-0.410655	-1.33144	0.681326	1
59162	EC-DVR	LYSMD1	-0.410685	-0.537849	0.681303	1
59163	EC-DVR	SLPI	-0.411385	-0.697134	0.68079	1
59164	EC-DVR	VSIG2	-0.411686	-0.129106	0.68057	1
59165	EC-DVR	MAJIN	-0.411841	-0.429565	0.680456	1
59166	EC-DVR	AC008115.1	-0.41192	-0.764469	0.680398	1
59167	EC-DVR	AC145207.5	-0.412066	-0.253183	0.680291	1
59168	EC-DVR	ULBP1	-0.412548	-5.19326	0.679938	1
59169	EC-DVR	IZUMO4	-0.412672	-1.07284	0.679847	1
59170	EC-DVR	ARHGAP22	-0.41281	-0.269593	0.679746	1
59171	EC-DVR	AL356056.1	-0.412979	-1.30484	0.679622	1
59172	EC-DVR	ADAMTS17	-0.413123	-0.106021	0.679517	1
59173	EC-DVR	AC013460.1	-0.413282	-1.90131	0.6794	1
59174	EC-DVR	GRAMD1B	-0.413569	-0.299267	0.67919	1
59175	EC-DVR	AC139099.2	-0.413735	-0.873997	0.679068	1
59176	EC-DVR	FAM83E	-0.413813	-0.494188	0.679011	1
59177	EC-DVR	CRTAC1	-0.413816	-0.9526	0.679009	1
59178	EC-DVR	SMIM9	-0.414499	-2.1598	0.678509	1
59179	EC-DVR	MROH8	-0.414942	-0.0349966	0.678185	1
59180	EC-DVR	CYP27B1	-0.41499	-2.11619	0.678149	1
59181	EC-DVR	AC090518.1	-0.415364	-0.238815	0.677876	1
59182	EC-DVR	AC135050.3	-0.416082	-0.0797123	0.67735	1
59183	EC-DVR	AL121985.1	-0.41711	-0.279504	0.676598	1
59184	EC-DVR	AL355001.2	-0.417156	-0.255146	0.676564	1
59185	EC-DVR	SLC13A2	-0.417868	-1.31353	0.676044	1
59186	EC-DVR	AC018653.3	-0.418093	-1.00698	0.675879	1
59187	EC-DVR	ASMTL-AS1	-0.418277	-0.220586	0.675744	1
59188	EC-DVR	AL022476.1	-0.418353	-1.10361	0.675689	1
59189	EC-DVR	KIF18B	-0.418705	-2.39274	0.675432	1
59190	EC-DVR	SLC26A3	-0.418741	-0.282866	0.675405	1
59191	EC-DVR	CACNB4	-0.418762	-0.17366	0.67539	1
59192	EC-DVR	TRPM2-AS	-0.418786	-2.13342	0.675373	1
59193	EC-DVR	LINC02610	-0.419177	-0.952705	0.675087	1
59194	EC-DVR	PSMC3IP	-0.419314	-0.218775	0.674986	1
59195	EC-DVR	RGS14	-0.419748	-0.397853	0.674669	1
59196	EC-DVR	AL035420.1	-0.419974	-1.29043	0.674505	1
59197	EC-DVR	TMEM117	-0.420337	0.0520422	0.674239	1
59198	EC-DVR	TBX19	-0.420491	-0.0272127	0.674127	1
59199	EC-DVR	AC027682.4	-0.420519	-0.179146	0.674107	1
59200	EC-DVR	AL512603.2	-0.420612	-0.0713965	0.674039	1
59201	EC-DVR	LINC02558	-0.420892	-0.892062	0.673834	1
59202	EC-DVR	ATP2A1	-0.420897	-0.691802	0.673831	1
59203	EC-DVR	C15orf65	-0.420932	-0.153997	0.673805	1
59204	EC-DVR	MAB21L1	-0.420938	-0.810742	0.673801	1
59205	EC-DVR	AC007666.2	-0.421381	-0.893875	0.673477	1
59206	EC-DVR	IYD	-0.421541	-0.992829	0.67336	1
59207	EC-DVR	COL4A5	-0.422102	-0.479277	0.672951	1
59208	EC-DVR	KF456478.1	-0.422479	-1.13932	0.672675	1
59209	EC-DVR	CRABP1	-0.422682	-1.65698	0.672527	1
59210	EC-DVR	CDT1	-0.423722	-1.61226	0.671769	1
59211	EC-DVR	AL592148.3	-0.423732	-0.477186	0.671762	1
59212	EC-DVR	OR2T2	-0.424258	-3.09329	0.671378	1
59213	EC-DVR	COLEC12	-0.42492	-0.882789	0.670895	1
59214	EC-DVR	ADAP1	-0.42528	-1.83374	0.670632	1
59215	EC-DVR	MYEOV	-0.425821	-3.94007	0.670239	1
59216	EC-DVR	CEBPA	-0.426077	-0.688129	0.670052	1
59217	EC-DVR	CHODL	-0.426412	-0.28355	0.669808	1
59218	EC-DVR	SLC9C2	-0.426623	-0.529839	0.669654	1
59219	EC-DVR	USP3-AS1	-0.426776	0.0997249	0.669542	1
59220	EC-DVR	TMEM203	-0.426844	0.0799223	0.669493	1
59221	EC-DVR	OTULINL	-0.427236	-0.722769	0.669208	1
59222	EC-DVR	LRRC4B	-0.427455	-1.36458	0.669048	1
59223	EC-DVR	MRLN	-0.427754	-1.67558	0.66883	1
59224	EC-DVR	CCDC13	-0.42794	-0.464101	0.668695	1
59225	EC-DVR	WDFY3-AS2	-0.428003	-0.0602178	0.668649	1
59226	EC-DVR	CEP128	-0.428285	0.0255197	0.668444	1
59227	EC-DVR	AC009123.1	-0.428698	-2.77399	0.668143	1
59228	EC-DVR	ZNF793	-0.428708	-0.0165244	0.668136	1
59229	EC-DVR	DGKQ	-0.428752	-0.288309	0.668103	1
59230	EC-DVR	CYP4A22	-0.429305	-2.29888	0.667701	1
59231	EC-DVR	ADORA2A-AS1	-0.429412	-0.0889951	0.667623	1
59232	EC-DVR	NFIA-AS2	-0.429858	-1.45848	0.667299	1
59233	EC-DVR	MSC-AS1	-0.429949	-0.706436	0.667232	1
59234	EC-DVR	MFSD3	-0.430148	-0.227186	0.667088	1
59235	EC-DVR	ZNF674	-0.430174	-0.0170782	0.667069	1
59236	EC-DVR	PCLO	-0.430239	-0.730962	0.667022	1
59237	EC-DVR	AL137009.1	-0.430338	-0.153559	0.66695	1
59238	EC-DVR	DLEC1	-0.430377	-1.21933	0.666921	1
59239	EC-DVR	LINC00278	-0.430386	0.0607701	0.666915	1
59240	EC-DVR	IGF2BP2-AS1	-0.43049	-2.64962	0.666839	1
59241	EC-DVR	CDPF1	-0.430577	-0.112308	0.666776	1
59242	EC-DVR	CACTIN	-0.430621	-0.0646104	0.666744	1
59243	EC-DVR	STAB2	-0.430944	-1.18321	0.666509	1
59244	EC-DVR	U52111.1	-0.431549	-3.56871	0.666069	1
59245	EC-DVR	ADORA1	-0.431573	-2.14739	0.666052	1
59246	EC-DVR	AC012123.1	-0.43162	-1.56235	0.666018	1
59247	EC-DVR	MCM2	-0.432032	-0.487032	0.665718	1
59248	EC-DVR	C4orf45	-0.432104	0.00247248	0.665666	1
59249	EC-DVR	TBC1D8B	-0.432537	0.0273585	0.665351	1
59250	EC-DVR	RGPD3	-0.432578	-0.357566	0.665321	1
59251	EC-DVR	LINC02804	-0.432789	-1.06364	0.665168	1
59252	EC-DVR	LINC02086	-0.432836	-1.40728	0.665134	1
59253	EC-DVR	LFNG	-0.432866	0.0179437	0.665112	1
59254	EC-DVR	FAM20A	-0.433971	-0.0968447	0.664309	1
59255	EC-DVR	LINC01270	-0.434575	-3.20267	0.663871	1
59256	EC-DVR	LINC02532	-0.435017	-0.379851	0.66355	1
59257	EC-DVR	FRS3	-0.436953	-0.148479	0.662145	1
59258	EC-DVR	LINC01393	-0.437651	-0.484946	0.661639	1
59259	EC-DVR	LINC02073	-0.437961	-1.94015	0.661415	1
59260	EC-DVR	AL110292.1	-0.438208	-1.55063	0.661235	1
59261	EC-DVR	TOMM40L	-0.438675	-0.146584	0.660897	1
59262	EC-DVR	ABCB6	-0.439711	-0.117682	0.660146	1
59263	EC-DVR	AL020995.1	-0.440003	-0.0909489	0.659935	1
59264	EC-DVR	SPINT1-AS1	-0.44013	-0.911425	0.659843	1
59265	EC-DVR	CDCA5	-0.440386	-0.53905	0.659658	1
59266	EC-DVR	LINC02365	-0.440819	-1.92149	0.659344	1
59267	EC-DVR	HHLA3	-0.440831	-0.106412	0.659335	1
59268	EC-DVR	AC020594.1	-0.44107	-0.465633	0.659162	1
59269	EC-DVR	H1FX-AS1	-0.441123	-0.065449	0.659124	1
59270	EC-DVR	AC012306.2	-0.4414	-0.395634	0.658923	1
59271	EC-DVR	RBMS3-AS2	-0.441752	0.107761	0.658669	1
59272	EC-DVR	TPH2	-0.442372	-1.22302	0.65822	1
59273	EC-DVR	OIP5	-0.442472	-0.815038	0.658148	1
59274	EC-DVR	AL138720.1	-0.442495	-0.290476	0.658131	1
59275	EC-DVR	RHCE	-0.442497	-0.745361	0.65813	1
59276	EC-DVR	AC008543.1	-0.442765	-0.0887616	0.657936	1
59277	EC-DVR	FREM2	-0.44285	-0.349927	0.657874	1
59278	EC-DVR	FAM49A	-0.442872	0.0240281	0.657858	1
59279	EC-DVR	LINC01535	-0.44392	-0.541141	0.6571	1
59280	EC-DVR	AC005498.3	-0.444047	-0.440128	0.657009	1
59281	EC-DVR	TMC3-AS1	-0.444146	-1.01579	0.656937	1
59282	EC-DVR	PSD	-0.444549	-0.466208	0.656646	1
59283	EC-DVR	AC127496.5	-0.44471	-2.65793	0.656529	1
59284	EC-DVR	CAPS	-0.444906	-0.373861	0.656388	1
59285	EC-DVR	ELMO3	-0.44514	-0.630393	0.656218	1
59286	EC-DVR	TRPM2	-0.445336	-0.811286	0.656077	1
59287	EC-DVR	CCDC15	-0.445452	-0.248304	0.655993	1
59288	EC-DVR	CABP4	-0.445464	-0.253979	0.655985	1
59289	EC-DVR	PSPH	-0.446372	-0.114134	0.655329	1
59290	EC-DVR	PDCD2L	-0.446629	-0.0325507	0.655143	1
59291	EC-DVR	AC087672.2	-0.446714	-0.247496	0.655081	1
59292	EC-DVR	SLC2A1-AS1	-0.446993	-0.441032	0.65488	1
59293	EC-DVR	CFAP299	-0.447052	-0.482193	0.654837	1
59294	EC-DVR	ATP1B2	-0.447103	-0.736305	0.654801	1
59295	EC-DVR	AC089985.1	-0.447151	-5.19566	0.654766	1
59296	EC-DVR	TMEM26-AS1	-0.447155	-5.24349	0.654763	1
59297	EC-DVR	KRT2	-0.447171	-5.71355	0.654752	1
59298	EC-DVR	SRXN1	-0.447193	-0.105563	0.654736	1
59299	EC-DVR	AC022034.1	-0.447459	-0.724414	0.654544	1
59300	EC-DVR	C9orf152	-0.44763	-0.634149	0.65442	1
59301	EC-DVR	AC010737.1	-0.448556	0.132881	0.653752	1
59302	EC-DVR	PKLR	-0.449226	-0.548233	0.653269	1
59303	EC-DVR	AL513303.1	-0.449228	-1.01196	0.653267	1
59304	EC-DVR	AC016588.2	-0.449753	-0.462316	0.652889	1
59305	EC-DVR	LINC00393	-0.44984	-1.31451	0.652826	1
59306	EC-DVR	AC078880.3	-0.449983	-4.30516	0.652723	1
59307	EC-DVR	IL1RL2	-0.451449	-0.543217	0.651666	1
59308	EC-DVR	IQCA1	-0.451815	-0.768126	0.651402	1
59309	EC-DVR	DNMBP-AS1	-0.451994	-0.725132	0.651274	1
59310	EC-DVR	KIF11	-0.452008	-0.434311	0.651263	1
59311	EC-DVR	AL031186.1	-0.452379	-2.00542	0.650996	1
59312	EC-DVR	AFM	-0.452858	-1.60307	0.650651	1
59313	EC-DVR	AC147067.2	-0.452875	-4.45208	0.650639	1
59314	EC-DVR	SLC2A5	-0.453014	-1.06189	0.650539	1
59315	EC-DVR	LINC00924	-0.453511	-0.629289	0.650181	1
59316	EC-DVR	RNF186	-0.454434	-0.892169	0.649517	1
59317	EC-DVR	NKAIN4	-0.454531	-0.800735	0.649447	1
59318	EC-DVR	LINC01189	-0.454719	-0.791506	0.649311	1
59319	EC-DVR	AC137056.1	-0.455024	-1.4457	0.649092	1
59320	EC-DVR	HOXC10	-0.455154	-0.68093	0.648998	1
59321	EC-DVR	ESPN	-0.455364	-0.772578	0.648847	1
59322	EC-DVR	C16orf95	-0.456418	-0.144694	0.648089	1
59323	EC-DVR	ADAMTSL4	-0.457306	-0.759004	0.647451	1
59324	EC-DVR	SPINK1	-0.457672	-1.28727	0.647188	1
59325	EC-DVR	UBE2QL1	-0.457891	-1.80214	0.647031	1
59326	EC-DVR	ZFHX4-AS1	-0.458214	-0.216044	0.646799	1
59327	EC-DVR	LAMC2	-0.458258	-0.662885	0.646767	1
59328	EC-DVR	AL033504.1	-0.458305	-0.249384	0.646734	1
59329	EC-DVR	SLC25A19	-0.458673	-0.0846503	0.646469	1
59330	EC-DVR	KCNJ11	-0.458722	-3.45462	0.646434	1
59331	EC-DVR	AC012645.1	-0.458867	-0.647609	0.64633	1
59332	EC-DVR	APOC2	-0.45927	-1.70003	0.64604	1
59333	EC-DVR	CDC20	-0.459326	-1.8348	0.646	1
59334	EC-DVR	OBI1-AS1	-0.459412	-0.538465	0.645938	1
59335	EC-DVR	MTTP	-0.459452	-0.612419	0.64591	1
59336	EC-DVR	THEGL	-0.459455	-2.1031	0.645907	1
59337	EC-DVR	PGAM5	-0.459469	-0.162382	0.645897	1
59338	EC-DVR	GCAT	-0.460294	-0.221597	0.645305	1
59339	EC-DVR	AL359636.2	-0.460342	-0.79557	0.645271	1
59340	EC-DVR	AC024588.1	-0.460933	-0.682106	0.644847	1
59341	EC-DVR	AC021752.1	-0.460974	-0.152859	0.644817	1
59342	EC-DVR	AC116362.1	-0.461066	-0.553032	0.644751	1
59343	EC-DVR	FBXL19-AS1	-0.461317	-1.06341	0.644571	1
59344	EC-DVR	AC108673.3	-0.461439	-0.380768	0.644484	1
59345	EC-DVR	ARVCF	-0.462052	-0.213263	0.644044	1
59346	EC-DVR	AL590428.1	-0.462204	-0.937477	0.643935	1
59347	EC-DVR	PRSS12	-0.462396	-2.13549	0.643798	1
59348	EC-DVR	ZNF184	-0.462429	-0.358333	0.643773	1
59349	EC-DVR	AP002748.4	-0.462979	-0.286229	0.643379	1
59350	EC-DVR	ZNF804B	-0.463221	-1.05875	0.643206	1
59351	EC-DVR	DNAH12	-0.463313	-0.121356	0.64314	1
59352	EC-DVR	LINC02057	-0.463385	-3.1762	0.643088	1
59353	EC-DVR	AL390728.5	-0.463858	-0.522509	0.642749	1
59354	EC-DVR	CRLF1	-0.463951	-0.13624	0.642683	1
59355	EC-DVR	ZNF284	-0.464429	-0.470217	0.642341	1
59356	EC-DVR	NPIPA5	-0.464528	-0.612107	0.64227	1
59357	EC-DVR	AC005899.8	-0.464974	-0.700364	0.64195	1
59358	EC-DVR	TUBA8	-0.464988	-0.751664	0.64194	1
59359	EC-DVR	CNDP1	-0.465148	-0.285704	0.641825	1
59360	EC-DVR	ALG1L9P	-0.465629	-0.200802	0.641481	1
59361	EC-DVR	IDH2-DT	-0.466029	-1.25097	0.641195	1
59362	EC-DVR	KCNAB2	-0.466119	-0.0957551	0.641131	1
59363	EC-DVR	BTBD16	-0.46619	-2.70359	0.641079	1
59364	EC-DVR	SLC16A10	-0.466316	-0.811643	0.64099	1
59365	EC-DVR	RIMS2	-0.466523	-1.0605	0.640841	1
59366	EC-DVR	SLFN5	-0.466734	0.0587328	0.64069	1
59367	EC-DVR	KCNQ4	-0.467474	-1.12027	0.640161	1
59368	EC-DVR	SLC9B1	-0.467523	-0.0597635	0.640126	1
59369	EC-DVR	BORA	-0.467587	-0.345881	0.64008	1
59370	EC-DVR	PYCARD	-0.467705	-0.0217679	0.639996	1
59371	EC-DVR	SCAT1	-0.467726	-1.47885	0.639981	1
59372	EC-DVR	AL442071.2	-0.46778	-0.177342	0.639942	1
59373	EC-DVR	ZNF256	-0.467911	-0.662274	0.639848	1
59374	EC-DVR	AC009139.2	-0.468258	-0.18711	0.6396	1
59375	EC-DVR	BRD3OS	-0.468331	-0.129945	0.639548	1
59376	EC-DVR	CHDH	-0.468391	-0.347245	0.639505	1
59377	EC-DVR	IL31RA	-0.468625	-0.552224	0.639338	1
59378	EC-DVR	LINC02301	-0.469138	-2.43744	0.638971	1
59379	EC-DVR	AL137077.2	-0.470373	-1.50659	0.638088	1
59380	EC-DVR	BIK	-0.47045	-1.06568	0.638034	1
59381	EC-DVR	CLUH	-0.470511	-0.0497302	0.63799	1
59382	EC-DVR	GRK6	-0.470646	-0.119774	0.637893	1
59383	EC-DVR	AC007383.2	-0.470936	-0.325694	0.637686	1
59384	EC-DVR	AC135050.4	-0.471408	-1.38543	0.63735	1
59385	EC-DVR	AC136604.2	-0.471472	-0.0495567	0.637304	1
59386	EC-DVR	TTC39A	-0.471777	-0.596825	0.637086	1
59387	EC-DVR	ZNF436-AS1	-0.472457	-0.819427	0.636601	1
59388	EC-DVR	AF111167.1	-0.472854	-0.536524	0.636318	1
59389	EC-DVR	SPR	-0.473	-0.0246607	0.636213	1
59390	EC-DVR	RAET1E	-0.473003	-0.339615	0.636211	1
59391	EC-DVR	FAM53A	-0.473877	-0.40914	0.635587	1
59392	EC-DVR	AC009542.1	-0.47398	-0.841565	0.635514	1
59393	EC-DVR	MBD3L1	-0.474154	-1.35885	0.63539	1
59394	EC-DVR	METTL7B	-0.474432	-1.89617	0.635192	1
59395	EC-DVR	AC104667.1	-0.474586	-3.50578	0.635082	1
59396	EC-DVR	AL391121.1	-0.474732	-0.310727	0.634978	1
59397	EC-DVR	BNIPL	-0.474945	-0.615882	0.634827	1
59398	EC-DVR	MHENCR	-0.474984	-0.0931312	0.634799	1
59399	EC-DVR	BTNL3	-0.475174	-1.9099	0.634663	1
59400	EC-DVR	SYCE2	-0.475186	-0.896897	0.634655	1
59401	EC-DVR	CKAP2L	-0.475256	-1.98488	0.634605	1
59402	EC-DVR	AC104984.2	-0.475556	-0.863569	0.634391	1
59403	EC-DVR	SCGB2B2	-0.475659	-0.0200268	0.634318	1
59404	EC-DVR	CFAP74	-0.475682	-1.63925	0.634301	1
59405	EC-DVR	LINC02334	-0.475847	-1.28432	0.634184	1
59406	EC-DVR	AC068631.1	-0.476361	-0.685672	0.633817	1
59407	EC-DVR	FAM163A	-0.476702	-1.77301	0.633574	1
59408	EC-DVR	ESCO2	-0.476812	-1.94298	0.633496	1
59409	EC-DVR	POGLUT2	-0.476835	-0.096889	0.63348	1
59410	EC-DVR	AC044781.1	-0.476909	-2.03902	0.633427	1
59411	EC-DVR	HOGA1	-0.476955	-0.592256	0.633394	1
59412	EC-DVR	CREB3L1	-0.477139	-1.54435	0.633263	1
59413	EC-DVR	AC025580.2	-0.477308	-0.398176	0.633143	1
59414	EC-DVR	AC005736.1	-0.477516	-0.283997	0.632995	1
59415	EC-DVR	LINC00534	-0.477965	-0.385979	0.632675	1
59416	EC-DVR	LINC00672	-0.478191	-0.380094	0.632514	1
59417	EC-DVR	HM13-AS1	-0.478333	-1.15652	0.632413	1
59418	EC-DVR	KCNJ16	-0.478406	-0.217768	0.632361	1
59419	EC-DVR	AL121885.2	-0.478417	-1.6101	0.632353	1
59420	EC-DVR	CXCL17	-0.478505	-0.357819	0.632291	1
59421	EC-DVR	AL109920.1	-0.478515	-2.02036	0.632283	1
59422	EC-DVR	LINC02006	-0.478932	-0.872039	0.631987	1
59423	EC-DVR	RBBP9	-0.479059	-0.041884	0.631897	1
59424	EC-DVR	AC091564.5	-0.479435	-0.250397	0.631629	1
59425	EC-DVR	REEP6	-0.479435	-1.17067	0.631629	1
59426	EC-DVR	NOTCH1	-0.479707	0.0753677	0.631436	1
59427	EC-DVR	NCAPG	-0.479923	-1.5396	0.631282	1
59428	EC-DVR	KCND2	-0.480649	-2.23557	0.630766	1
59429	EC-DVR	AC003044.1	-0.480751	-1.46742	0.630693	1
59430	EC-DVR	STARD9	-0.480862	0.0568692	0.630615	1
59431	EC-DVR	TSPAN33	-0.481819	-0.456993	0.629934	1
59432	EC-DVR	ANKRD35	-0.481888	-0.341045	0.629885	1
59433	EC-DVR	AC064836.3	-0.482003	-0.235428	0.629804	1
59434	EC-DVR	BYSL	-0.482673	-0.158012	0.629328	1
59435	EC-DVR	CCDC62	-0.482974	-0.441538	0.629114	1
59436	EC-DVR	C22orf39	-0.483047	-0.408515	0.629063	1
59437	EC-DVR	ARHGAP11B	-0.483573	-0.724152	0.628689	1
59438	EC-DVR	KLKB1	-0.484395	-0.433869	0.628106	1
59439	EC-DVR	RAD51AP1	-0.484605	-0.382781	0.627957	1
59440	EC-DVR	ANKRD36C	-0.484754	0.069778	0.627851	1
59441	EC-DVR	AC091133.1	-0.484978	-0.394818	0.627692	1
59442	EC-DVR	CTSK	-0.485235	-0.375209	0.62751	1
59443	EC-DVR	VDR	-0.485403	-0.923865	0.627391	1
59444	EC-DVR	AC073320.1	-0.48731	-0.496902	0.626039	1
59445	EC-DVR	GPSM2	-0.487473	-0.196872	0.625923	1
59446	EC-DVR	CHRNE	-0.487676	-0.0775146	0.625779	1
59447	EC-DVR	GINS2	-0.48789	-0.406689	0.625628	1
59448	EC-DVR	PHGDH	-0.487914	-0.673356	0.625611	1
59449	EC-DVR	PPP4R4	-0.488159	-2.29777	0.625437	1
59450	EC-DVR	TRIM31-AS1	-0.488347	-2.2241	0.625304	1
59451	EC-DVR	AC110023.1	-0.488357	-0.67341	0.625297	1
59452	EC-DVR	AC020917.3	-0.488684	-0.576214	0.625065	1
59453	EC-DVR	AC004053.1	-0.48896	-1.27743	0.62487	1
59454	EC-DVR	JMY	-0.489503	0.0608753	0.624486	1
59455	EC-DVR	AL513327.2	-0.489526	-1.08727	0.62447	1
59456	EC-DVR	RAP1GAP2	-0.489722	-0.284625	0.624331	1
59457	EC-DVR	CDH18	-0.48973	-0.630762	0.624325	1
59458	EC-DVR	LINC01622	-0.489852	-1.30892	0.624239	1
59459	EC-DVR	IGF2BP3	-0.489937	-0.962782	0.624179	1
59460	EC-DVR	AC006511.4	-0.489991	-1.50071	0.62414	1
59461	EC-DVR	SLC34A3	-0.490513	-1.64106	0.623771	1
59462	EC-DVR	TXNDC16	-0.490578	0.0549711	0.623725	1
59463	EC-DVR	ARHGAP11A	-0.491265	-1.34509	0.623239	1
59464	EC-DVR	NGEF	-0.49146	-1.15441	0.623101	1
59465	EC-DVR	URB1-AS1	-0.49158	-0.161518	0.623016	1
59466	EC-DVR	FBXO47	-0.491709	-0.843573	0.622925	1
59467	EC-DVR	AL589669.1	-0.491738	-1.35615	0.622905	1
59468	EC-DVR	PROB1	-0.491909	-1.20318	0.622784	1
59469	EC-DVR	LINC01271	-0.492112	-3.67408	0.62264	1
59470	EC-DVR	AL391834.2	-0.492464	-0.733433	0.622391	1
59471	EC-DVR	MAP2K6	-0.492692	-0.0535882	0.62223	1
59472	EC-DVR	MTHFD2	-0.493364	0.0188066	0.621755	1
59473	EC-DVR	AC009163.1	-0.493544	-1.078	0.621628	1
59474	EC-DVR	AC018682.1	-0.493602	-0.0552984	0.621587	1
59475	EC-DVR	AC079193.2	-0.493701	-0.872329	0.621517	1
59476	EC-DVR	NT5DC2	-0.493825	-0.267512	0.621429	1
59477	EC-DVR	FAM110B	-0.494102	-0.315678	0.621234	1
59478	EC-DVR	IPCEF1	-0.494124	-0.155233	0.621218	1
59479	EC-DVR	MLPH	-0.494991	-1.50456	0.620606	1
59480	EC-DVR	AC073257.2	-0.495373	-0.547198	0.620337	1
59481	EC-DVR	PON3	-0.495429	-2.40684	0.620298	1
59482	EC-DVR	ZNF773	-0.495453	-0.179781	0.62028	1
59483	EC-DVR	RAB3IL1	-0.495596	-2.34954	0.620179	1
59484	EC-DVR	RBL1	-0.495943	-0.0850854	0.619935	1
59485	EC-DVR	TMEM151B	-0.496608	-0.176922	0.619465	1
59486	EC-DVR	AL356356.1	-0.496834	-0.220057	0.619306	1
59487	EC-DVR	AL023882.1	-0.496983	-0.490687	0.619201	1
59488	EC-DVR	C22orf23	-0.497021	-0.391122	0.619174	1
59489	EC-DVR	SLC25A22	-0.497522	-0.221649	0.618821	1
59490	EC-DVR	POLD3	-0.497826	0.0484709	0.618606	1
59491	EC-DVR	PRR19	-0.498144	-0.546069	0.618383	1
59492	EC-DVR	ABHD14B	-0.498629	-1.02021	0.618041	1
59493	EC-DVR	ASPM	-0.498785	-1.75566	0.617931	1
59494	EC-DVR	LINC01505	-0.499003	-0.641125	0.617777	1
59495	EC-DVR	AC009486.2	-0.499934	-0.893897	0.617121	1
59496	EC-DVR	C5AR2	-0.500534	-2.08403	0.616699	1
59497	EC-DVR	AC079380.1	-0.501323	-0.17561	0.616144	1
59498	EC-DVR	RHD	-0.501726	-0.748711	0.61586	1
59499	EC-DVR	UHRF1	-0.501961	-1.41012	0.615695	1
59500	EC-DVR	SLC25A15	-0.501989	-0.481758	0.615675	1
59501	EC-DVR	OVGP1	-0.502058	-0.780107	0.615627	1
59502	EC-DVR	KIF21A	-0.502234	-0.291538	0.615503	1
59503	EC-DVR	AC100830.1	-0.502455	-0.449662	0.615347	1
59504	EC-DVR	ZNF688	-0.502557	-0.0187299	0.615276	1
59505	EC-DVR	AL139379.1	-0.502848	-1.7729	0.615071	1
59506	EC-DVR	PCDHB15	-0.503247	-0.35961	0.61479	1
59507	EC-DVR	AC093525.4	-0.503697	-0.0162059	0.614474	1
59508	EC-DVR	AL391117.1	-0.503838	-0.96503	0.614375	1
59509	EC-DVR	LINC01031	-0.503905	-0.908428	0.614328	1
59510	EC-DVR	IL1RAPL1	-0.503968	-0.202058	0.614284	1
59511	EC-DVR	DNAJB5-DT	-0.503991	-1.89046	0.614268	1
59512	EC-DVR	AL353653.1	-0.504356	-2.13588	0.614011	1
59513	EC-DVR	IL5RA	-0.504376	-1.0061	0.613997	1
59514	EC-DVR	TRPM1	-0.504455	-0.69275	0.613942	1
59515	EC-DVR	KIFC1	-0.505038	-1.25534	0.613532	1
59516	EC-DVR	THRB-AS1	-0.505294	-1.23591	0.613352	1
59517	EC-DVR	PTHLH	-0.505971	-0.894404	0.612877	1
59518	EC-DVR	TIGD5	-0.506711	-0.504642	0.612357	1
59519	EC-DVR	KIF20B	-0.50728	-0.0507579	0.611958	1
59520	EC-DVR	DNAJC18	-0.507766	0.07957	0.611617	1
59521	EC-DVR	CHPF	-0.507918	-0.834668	0.611511	1
59522	EC-DVR	B4GALT4-AS1	-0.508028	-0.295623	0.611434	1
59523	EC-DVR	LIN9	-0.50829	-0.11432	0.61125	1
59524	EC-DVR	SYT16	-0.508332	-0.748636	0.611221	1
59525	EC-DVR	TCTEX1D1	-0.508451	-0.126136	0.611137	1
59526	EC-DVR	CENPM	-0.508522	-1.43891	0.611087	1
59527	EC-DVR	AC098829.1	-0.508796	0.00265877	0.610895	1
59528	EC-DVR	HGF	-0.509556	-1.14979	0.610362	1
59529	EC-DVR	KBTBD8	-0.509729	-0.918801	0.610241	1
59530	EC-DVR	AMDHD1	-0.509808	-0.284072	0.610186	1
59531	EC-DVR	AL731569.1	-0.510112	-1.53402	0.609973	1
59532	EC-DVR	PCGF1	-0.510157	-0.0742705	0.609942	1
59533	EC-DVR	WDR49	-0.510482	-0.739501	0.609714	1
59534	EC-DVR	SLC9A5	-0.510529	-1.07926	0.609681	1
59535	EC-DVR	LINC02642	-0.51103	-0.963695	0.60933	1
59536	EC-DVR	NIPSNAP3B	-0.511197	0.00937087	0.609213	1
59537	EC-DVR	PBK	-0.511534	-2.16474	0.608977	1
59538	EC-DVR	AL121603.2	-0.511686	-0.172774	0.608871	1
59539	EC-DVR	EPOP	-0.512207	-0.747984	0.608506	1
59540	EC-DVR	AP1S1	-0.512235	0.0617907	0.608486	1
59541	EC-DVR	NLGN3	-0.512416	-0.97976	0.60836	1
59542	EC-DVR	AC097382.3	-0.513902	-0.394361	0.60732	1
59543	EC-DVR	ZNF503-AS2	-0.515135	-0.780167	0.606459	1
59544	EC-DVR	AC090644.1	-0.515282	-0.236694	0.606356	1
59545	EC-DVR	KCTD1	-0.51531	-0.113877	0.606337	1
59546	EC-DVR	PTCHD1-AS	-0.515414	-0.619074	0.606264	1
59547	EC-DVR	AL365214.2	-0.51542	-0.645483	0.606259	1
59548	EC-DVR	GRIK1	-0.515544	-0.265584	0.606173	1
59549	EC-DVR	LINC02754	-0.515776	-1.08094	0.606011	1
59550	EC-DVR	AC096564.1	-0.516685	-0.444475	0.605376	1
59551	EC-DVR	CHAC2	-0.516825	-0.352396	0.605278	1
59552	EC-DVR	PPP1R3G	-0.516903	-1.12645	0.605224	1
59553	EC-DVR	HOXA-AS3	-0.517025	-1.26637	0.605138	1
59554	EC-DVR	AC010261.2	-0.517053	-0.370389	0.605119	1
59555	EC-DVR	TFCP2L1	-0.51713	-0.589427	0.605065	1
59556	EC-DVR	AP001172.1	-0.517431	-2.35473	0.604855	1
59557	EC-DVR	LINC01874	-0.517671	-1.8585	0.604688	1
59558	EC-DVR	RTN1	-0.517716	-1.17757	0.604656	1
59559	EC-DVR	LRRC75A	-0.517914	-0.0519851	0.604518	1
59560	EC-DVR	LSM11	-0.518109	-0.355052	0.604382	1
59561	EC-DVR	SKA3	-0.518159	-0.992107	0.604347	1
59562	EC-DVR	EP300-AS1	-0.518232	-1.00949	0.604296	1
59563	EC-DVR	AC091588.2	-0.518676	-1.99395	0.603987	1
59564	EC-DVR	ZFYVE19	-0.518687	-0.0169598	0.603979	1
59565	EC-DVR	AC078929.1	-0.518712	-0.581776	0.603962	1
59566	EC-DVR	C3orf20	-0.518929	-0.28531	0.60381	1
59567	EC-DVR	SLC22A7	-0.51902	-1.46678	0.603747	1
59568	EC-DVR	FAM177B	-0.519338	-0.868423	0.603525	1
59569	EC-DVR	AL139022.1	-0.519829	-0.0252972	0.603183	1
59570	EC-DVR	G6PC	-0.520129	-1.60663	0.602973	1
59571	EC-DVR	HMGCL	-0.520139	0.0610764	0.602967	1
59572	EC-DVR	AL355881.1	-0.52027	-1.77875	0.602875	1
59573	EC-DVR	KLHL33	-0.520516	-1.64343	0.602704	1
59574	EC-DVR	ZNF707	-0.520582	-0.457826	0.602658	1
59575	EC-DVR	ADAD2	-0.520692	-0.589864	0.602581	1
59576	EC-DVR	ETV4	-0.520805	-0.924058	0.602503	1
59577	EC-DVR	LINC02828	-0.520806	-1.14704	0.602502	1
59578	EC-DVR	TFRC	-0.52116	0.0418145	0.602255	1
59579	EC-DVR	ANO1	-0.521233	-0.332249	0.602204	1
59580	EC-DVR	ERVMER34-1	-0.521525	-1.81316	0.602001	1
59581	EC-DVR	LINC01843	-0.522229	-0.685904	0.601511	1
59582	EC-DVR	AL731769.2	-0.522272	-0.270582	0.601481	1
59583	EC-DVR	RASAL3	-0.522619	-0.281616	0.601239	1
59584	EC-DVR	AP001437.2	-0.522883	-0.784216	0.601055	1
59585	EC-DVR	CDKL2	-0.523252	-0.661952	0.600799	1
59586	EC-DVR	SLC5A2	-0.523808	-0.819447	0.600412	1
59587	EC-DVR	SMIM25	-0.52391	-3.17424	0.600341	1
59588	EC-DVR	AL022162.1	-0.524019	-1.70851	0.600265	1
59589	EC-DVR	KCNN2	-0.524421	-0.0662017	0.599986	1
59590	EC-DVR	DENND2A	-0.524533	-0.42817	0.599908	1
59591	EC-DVR	POU2F2	-0.524606	-0.187266	0.599857	1
59592	EC-DVR	TKTL1	-0.525047	-0.685737	0.59955	1
59593	EC-DVR	AC012313.6	-0.525292	-0.82294	0.59938	1
59594	EC-DVR	DDIAS	-0.52549	-1.71789	0.599243	1
59595	EC-DVR	AL049869.2	-0.526587	-0.133559	0.598481	1
59596	EC-DVR	ZNF687-AS1	-0.526714	-0.462002	0.598392	1
59597	EC-DVR	AC108134.3	-0.527007	0.0251056	0.598188	1
59598	EC-DVR	TNFRSF9	-0.527112	-0.85148	0.598116	1
59599	EC-DVR	LINC02284	-0.527242	-0.472529	0.598026	1
59600	EC-DVR	ITGA3	-0.527299	0.058754	0.597986	1
59601	EC-DVR	PAQR7	-0.527303	-0.398722	0.597983	1
59602	EC-DVR	TNFRSF25	-0.52731	-0.155239	0.597978	1
59603	EC-DVR	AL033523.1	-0.527526	0.066355	0.597828	1
59604	EC-DVR	LINC01679	-0.527641	-1.9746	0.597748	1
59605	EC-DVR	SLAMF8	-0.527836	-1.94693	0.597613	1
59606	EC-DVR	CCDC194	-0.527977	-0.524019	0.597515	1
59607	EC-DVR	LINC02853	-0.528387	-0.759416	0.59723	1
59608	EC-DVR	ARSE	-0.528857	-0.697541	0.596905	1
59609	EC-DVR	LILRB3	-0.529628	-1.15983	0.59637	1
59610	EC-DVR	SYCP1	-0.529659	-1.59688	0.596349	1
59611	EC-DVR	CALN1	-0.530137	-0.327827	0.596017	1
59612	EC-DVR	GAS7	-0.530141	-0.560697	0.596014	1
59613	EC-DVR	CLMP	-0.530897	-0.627872	0.59549	1
59614	EC-DVR	STK39	-0.531502	-0.00554787	0.595071	1
59615	EC-DVR	INCA1	-0.531575	-0.85093	0.595021	1
59616	EC-DVR	LINC01841	-0.532061	-0.812024	0.594684	1
59617	EC-DVR	ZNF14	-0.532088	-0.0351215	0.594665	1
59618	EC-DVR	AC011472.2	-0.532316	-1.15888	0.594507	1
59619	EC-DVR	GINS1	-0.532645	-1.22085	0.594279	1
59620	EC-DVR	EVC	-0.53331	-0.705363	0.593819	1
59621	EC-DVR	AL391422.4	-0.533428	-0.287604	0.593737	1
59622	EC-DVR	ZNF628	-0.53353	-0.507396	0.593667	1
59623	EC-DVR	TMEM236	-0.533816	-1.55958	0.593469	1
59624	EC-DVR	AC245452.1	-0.534098	-0.528057	0.593274	1
59625	EC-DVR	MIA	-0.534151	-0.42272	0.593237	1
59626	EC-DVR	GRTP1-AS1	-0.53449	-2.38075	0.593002	1
59627	EC-DVR	SMIM1	-0.53486	-0.518207	0.592747	1
59628	EC-DVR	RASD2	-0.534974	-22.1529	0.592668	1
59629	EC-DVR	AXIN1	-0.53561	-0.0396939	0.592228	1
59630	EC-DVR	CLIP3	-0.535641	-0.0665874	0.592207	1
59631	EC-DVR	LHFPL5	-0.535798	-0.265427	0.592098	1
59632	EC-DVR	RNF128	-0.535824	-0.848562	0.59208	1
59633	EC-DVR	AC009509.1	-0.53587	-2.64437	0.592049	1
59634	EC-DVR	ACTC1	-0.535926	-1.71985	0.592009	1
59635	EC-DVR	RERE-AS1	-0.536134	-0.739439	0.591866	1
59636	EC-DVR	AL157786.1	-0.536292	-0.249453	0.591757	1
59637	EC-DVR	COLEC11	-0.536392	-0.568105	0.591687	1
59638	EC-DVR	RGPD2	-0.536483	-0.817279	0.591625	1
59639	EC-DVR	GLDC	-0.536505	-0.429249	0.59161	1
59640	EC-DVR	CNKSR1	-0.536725	-1.06329	0.591457	1
59641	EC-DVR	MYOZ3	-0.536903	0.0190521	0.591335	1
59642	EC-DVR	P2RX1	-0.537419	-0.902901	0.590978	1
59643	EC-DVR	AGMO	-0.537489	-0.725757	0.59093	1
59644	EC-DVR	F5	-0.537629	-2.43029	0.590833	1
59645	EC-DVR	E2F1	-0.537743	-1.63548	0.590755	1
59646	EC-DVR	MINCR	-0.538087	-0.257067	0.590517	1
59647	EC-DVR	MEOX2	-0.538196	-0.859023	0.590442	1
59648	EC-DVR	TTC36	-0.53862	-0.929706	0.590149	1
59649	EC-DVR	TGFBR3L	-0.538737	-2.53828	0.590068	1
59650	EC-DVR	AL591519.1	-0.539021	-0.540365	0.589873	1
59651	EC-DVR	MELK	-0.539059	-0.931174	0.589846	1
59652	EC-DVR	PRKAR2B	-0.539234	-0.0521167	0.589725	1
59653	EC-DVR	ACSM5	-0.539388	-1.79665	0.589619	1
59654	EC-DVR	F10	-0.539396	-0.927316	0.589614	1
59655	EC-DVR	C19orf38	-0.540188	-0.530556	0.589067	1
59656	EC-DVR	STRIP2	-0.540188	-0.819126	0.589067	1
59657	EC-DVR	AC068481.1	-0.540476	-1.3227	0.588869	1
59658	EC-DVR	RNF227	-0.540995	-0.310166	0.588511	1
59659	EC-DVR	AC009779.2	-0.541128	-0.413599	0.588419	1
59660	EC-DVR	AC008691.1	-0.541169	-0.903634	0.588391	1
59661	EC-DVR	IL12RB1	-0.541381	-0.901019	0.588245	1
59662	EC-DVR	ZCCHC3	-0.541453	0.0290693	0.588196	1
59663	EC-DVR	AL442067.3	-0.541628	-0.144263	0.588075	1
59664	EC-DVR	AC011450.1	-0.54182	-2.2407	0.587942	1
59665	EC-DVR	FUT2	-0.542128	-1.06745	0.587731	1
59666	EC-DVR	SCNN1B	-0.542894	-0.669088	0.587203	1
59667	EC-DVR	PRSS3	-0.54375	-1.51608	0.586613	1
59668	EC-DVR	ETV2	-0.543833	-1.08423	0.586557	1
59669	EC-DVR	AC005264.1	-0.543844	-0.722952	0.586549	1
59670	EC-DVR	LINC01277	-0.543962	-0.493422	0.586468	1
59671	EC-DVR	MRVI1-AS1	-0.544091	-1.4958	0.586379	1
59672	EC-DVR	AC079807.1	-0.544162	-0.245277	0.58633	1
59673	EC-DVR	AC010320.3	-0.544418	-0.666272	0.586154	1
59674	EC-DVR	MMP9	-0.544566	-2.40607	0.586052	1
59675	EC-DVR	AC107081.2	-0.544626	-0.775581	0.58601	1
59676	EC-DVR	EYS	-0.544798	-0.16477	0.585892	1
59677	EC-DVR	ETFBKMT	-0.545231	-0.107994	0.585594	1
59678	EC-DVR	ANKRD1	-0.54535	-4.72363	0.585513	1
59679	EC-DVR	AL137847.1	-0.545975	-0.493748	0.585083	1
59680	EC-DVR	AC095050.1	-0.546535	-1.40896	0.584698	1
59681	EC-DVR	NRGN	-0.546825	0.138233	0.584499	1
59682	EC-DVR	LINC02362	-0.547176	-0.267947	0.584258	1
59683	EC-DVR	MUC20	-0.547201	-0.38877	0.584241	1
59684	EC-DVR	RACGAP1	-0.547266	-0.356003	0.584196	1
59685	EC-DVR	ALDH1A2	-0.547937	-0.358454	0.583735	1
59686	EC-DVR	GAS2L3	-0.547975	-0.396017	0.583709	1
59687	EC-DVR	AL096706.1	-0.548257	-4.79134	0.583515	1
59688	EC-DVR	LINC02028	-0.548561	-1.18223	0.583307	1
59689	EC-DVR	OXT	-0.548684	-2.02358	0.583223	1
59690	EC-DVR	MIR4527HG	-0.549332	-2.07692	0.582777	1
59691	EC-DVR	PABPC5	-0.54966	-1.56352	0.582552	1
59692	EC-DVR	AC246680.1	-0.549938	-1.43248	0.582362	1
59693	EC-DVR	NRAD1	-0.550021	-0.165803	0.582305	1
59694	EC-DVR	AP003307.1	-0.550813	-0.304389	0.581762	1
59695	EC-DVR	AC092123.1	-0.551116	-0.743227	0.581554	1
59696	EC-DVR	ZNF681	-0.551208	-0.516102	0.581491	1
59697	EC-DVR	CHCHD4	-0.55123	-0.146227	0.581476	1
59698	EC-DVR	HTRA4	-0.551321	-1.6371	0.581413	1
59699	EC-DVR	AC007952.5	-0.552579	-1.99343	0.580552	1
59700	EC-DVR	ACOT12	-0.552842	-1.27416	0.580372	1
59701	EC-DVR	TUBGCP6	-0.553441	-0.077576	0.579961	1
59702	EC-DVR	PHLDB3	-0.554	-0.13285	0.579579	1
59703	EC-DVR	ZNF30	-0.554022	-0.193593	0.579564	1
59704	EC-DVR	ABLIM2	-0.554565	0.138899	0.579192	1
59705	EC-DVR	BRCA2	-0.554844	-0.0449668	0.579002	1
59706	EC-DVR	AL133297.2	-0.554958	-0.564662	0.578924	1
59707	EC-DVR	FHL1	-0.555389	0.0482099	0.578629	1
59708	EC-DVR	FENDRR	-0.556354	-1.5125	0.577969	1
59709	EC-DVR	PRXL2B	-0.556779	0.0546093	0.577678	1
59710	EC-DVR	RSPH9	-0.556966	-0.96311	0.577551	1
59711	EC-DVR	AC018362.2	-0.556984	-1.32256	0.577539	1
59712	EC-DVR	SPA17	-0.557101	-0.375203	0.577458	1
59713	EC-DVR	FBLN7	-0.557862	-0.801935	0.576938	1
59714	EC-DVR	CCDC83	-0.558385	-0.403316	0.576581	1
59715	EC-DVR	EMILIN2	-0.558768	-0.385944	0.57632	1
59716	EC-DVR	MKI67	-0.55888	-2.18506	0.576244	1
59717	EC-DVR	ACE2	-0.558927	-0.969964	0.576211	1
59718	EC-DVR	WDPCP	-0.559309	0.058449	0.575951	1
59719	EC-DVR	AP002518.1	-0.559379	-1.44226	0.575903	1
59720	EC-DVR	AC024230.1	-0.55939	-0.474041	0.575896	1
59721	EC-DVR	IL6	-0.559544	-0.0346244	0.575791	1
59722	EC-DVR	ARHGAP29-AS1	-0.559761	-0.933583	0.575643	1
59723	EC-DVR	AC100858.3	-0.559801	-1.71363	0.575615	1
59724	EC-DVR	AC008537.4	-0.560682	-0.553414	0.575014	1
59725	EC-DVR	AC007952.7	-0.561413	-1.94264	0.574516	1
59726	EC-DVR	VIPR1-AS1	-0.561672	-2.35931	0.574339	1
59727	EC-DVR	AL360178.1	-0.561853	-1.6329	0.574216	1
59728	EC-DVR	LINC02680	-0.56198	-0.704426	0.574129	1
59729	EC-DVR	ZDBF2	-0.562993	-0.0701618	0.57344	1
59730	EC-DVR	AP000640.2	-0.563102	-0.590861	0.573365	1
59731	EC-DVR	LHFPL3-AS2	-0.563575	-1.02711	0.573044	1
59732	EC-DVR	AC007406.5	-0.563686	-0.232316	0.572968	1
59733	EC-DVR	LRP1B	-0.563987	-0.454345	0.572763	1
59734	EC-DVR	AC104806.2	-0.564246	-0.0105115	0.572587	1
59735	EC-DVR	AC009630.1	-0.564303	-0.273814	0.572548	1
59736	EC-DVR	ART1	-0.565515	-1.42245	0.571723	1
59737	EC-DVR	GPT2	-0.565535	-0.510951	0.57171	1
59738	EC-DVR	AC119403.1	-0.565557	-0.371884	0.571695	1
59739	EC-DVR	DHODH	-0.565714	-0.277282	0.571588	1
59740	EC-DVR	BX284668.6	-0.565788	-0.751016	0.571538	1
59741	EC-DVR	SLC22A11	-0.566008	-1.6491	0.571389	1
59742	EC-DVR	HILPDA	-0.566419	-0.0672444	0.571109	1
59743	EC-DVR	LTBP2	-0.566505	-1.9357	0.571051	1
59744	EC-DVR	SLCO4C1	-0.566521	-1.0264	0.571039	1
59745	EC-DVR	IGIP	-0.566946	-0.037437	0.570751	1
59746	EC-DVR	LINC02539	-0.566992	-0.471747	0.57072	1
59747	EC-DVR	LINC00324	-0.567003	-0.546582	0.570712	1
59748	EC-DVR	OSBPL6	-0.567225	-0.909794	0.570561	1
59749	EC-DVR	CALML3	-0.567401	-1.82473	0.570442	1
59750	EC-DVR	AC008555.2	-0.567503	-1.29725	0.570372	1
59751	EC-DVR	AC156455.1	-0.567543	-1.7461	0.570345	1
59752	EC-DVR	RPGR	-0.567644	0.104545	0.570277	1
59753	EC-DVR	SLC24A3	-0.567731	-0.567872	0.570218	1
59754	EC-DVR	HECW1	-0.567829	-0.854498	0.570151	1
59755	EC-DVR	AL138999.2	-0.567957	-0.782704	0.570064	1
59756	EC-DVR	MMP1	-0.5684	-4.42515	0.569763	1
59757	EC-DVR	LGR5	-0.569851	-4.42168	0.568779	1
59758	EC-DVR	GLRA1	-0.570067	-0.481976	0.568632	1
59759	EC-DVR	AC068533.3	-0.57046	-0.214647	0.568366	1
59760	EC-DVR	SEMA3F-AS1	-0.570534	-0.202828	0.568315	1
59761	EC-DVR	LINC02068	-0.570671	-0.507097	0.568223	1
59762	EC-DVR	MLLT11	-0.571205	-0.677029	0.56786	1
59763	EC-DVR	AC092849.1	-0.57187	-0.83492	0.56741	1
59764	EC-DVR	AC025887.2	-0.571937	-1.2583	0.567365	1
59765	EC-DVR	TNFRSF14-AS1	-0.572239	-0.183949	0.56716	1
59766	EC-DVR	PPP5D1	-0.572365	-0.601458	0.567075	1
59767	EC-DVR	NPAS1	-0.572655	-0.879722	0.566878	1
59768	EC-DVR	SOX9	-0.573104	-1.52042	0.566574	1
59769	EC-DVR	SNPH	-0.574108	-1.95182	0.565894	1
59770	EC-DVR	TONSL	-0.574565	-0.645564	0.565585	1
59771	EC-DVR	SPX	-0.574892	-0.940156	0.565364	1
59772	EC-DVR	RBPMS2	-0.57493	-0.78854	0.565338	1
59773	EC-DVR	SLC2A2	-0.575233	-1.73032	0.565134	1
59774	EC-DVR	ITGA7	-0.575389	-0.377285	0.565028	1
59775	EC-DVR	CDCP2	-0.575492	-5.46676	0.564959	1
59776	EC-DVR	AC009387.1	-0.575728	-3.01914	0.564799	1
59777	EC-DVR	KMO	-0.576318	-1.45343	0.5644	1
59778	EC-DVR	AL355499.1	-0.576616	-0.748418	0.564199	1
59779	EC-DVR	EPHA7	-0.577079	-0.706059	0.563886	1
59780	EC-DVR	INSL6	-0.577175	-1.10156	0.563821	1
59781	EC-DVR	CD1D	-0.57754	-0.561541	0.563575	1
59782	EC-DVR	LINC00511	-0.577842	-0.802224	0.563371	1
59783	EC-DVR	LRRC42	-0.577864	0.00658754	0.563356	1
59784	EC-DVR	CHADL	-0.57813	-0.941019	0.563176	1
59785	EC-DVR	CENPU	-0.578685	-0.776583	0.562802	1
59786	EC-DVR	RPUSD1	-0.578706	-0.133804	0.562787	1
59787	EC-DVR	ZNF850	-0.578952	-0.190117	0.562621	1
59788	EC-DVR	C21orf91-OT1	-0.578993	-1.43557	0.562594	1
59789	EC-DVR	AC024257.3	-0.579636	-0.312146	0.56216	1
59790	EC-DVR	TMEM229B	-0.580033	-0.306185	0.561892	1
59791	EC-DVR	DNAH2	-0.580645	-0.327586	0.56148	1
59792	EC-DVR	RASAL2-AS1	-0.580721	-1.09407	0.561429	1
59793	EC-DVR	AC025048.7	-0.581376	-3.31283	0.560987	1
59794	EC-DVR	AL121748.1	-0.581623	-3.2041	0.560821	1
59795	EC-DVR	AC011287.1	-0.581628	-0.0819026	0.560817	1
59796	EC-DVR	ZNF451-AS1	-0.582121	-0.0807123	0.560485	1
59797	EC-DVR	USP2	-0.582853	-0.831144	0.559993	1
59798	EC-DVR	SRRM3	-0.583596	-1.16674	0.559492	1
59799	EC-DVR	SLC22A10	-0.584427	-1.65936	0.558933	1
59800	EC-DVR	MYLK4	-0.585311	-1.20407	0.558338	1
59801	EC-DVR	FUT6	-0.585712	-2.0928	0.558069	1
59802	EC-DVR	PCYT2	-0.586123	-0.0747323	0.557793	1
59803	EC-DVR	CRYGS	-0.586344	-0.436092	0.557645	1
59804	EC-DVR	WASF1	-0.586804	-0.438304	0.557335	1
59805	EC-DVR	SEZ6	-0.587092	-1.00724	0.557142	1
59806	EC-DVR	AC016590.1	-0.587283	-0.279956	0.557014	1
59807	EC-DVR	ZC3H12D	-0.587316	-1.12639	0.556991	1
59808	EC-DVR	RASSF1	-0.588031	0.0496133	0.556511	1
59809	EC-DVR	ADAMTS9-AS1	-0.588417	-0.0125358	0.556252	1
59810	EC-DVR	COL10A1	-0.588487	-1.45796	0.556205	1
59811	EC-DVR	AC009133.1	-0.588537	-0.381321	0.556172	1
59812	EC-DVR	LINC02664	-0.588557	-0.545088	0.556159	1
59813	EC-DVR	AC009060.1	-0.588692	-0.166775	0.556068	1
59814	EC-DVR	AC137630.2	-0.588707	-1.43959	0.556058	1
59815	EC-DVR	GRIP1	-0.589234	-0.17271	0.555704	1
59816	EC-DVR	RNF212B	-0.589735	-0.518027	0.555369	1
59817	EC-DVR	PLCE1	-0.590185	-0.0218839	0.555066	1
59818	EC-DVR	AC107021.1	-0.590934	-0.195016	0.554564	1
59819	EC-DVR	PLXNA4	-0.590994	-0.338046	0.554524	1
59820	EC-DVR	CDC20B	-0.591241	-1.49522	0.554359	1
59821	EC-DVR	GRIN2D	-0.591785	-1.50883	0.553995	1
59822	EC-DVR	FBXO39	-0.59187	-0.201644	0.553937	1
59823	EC-DVR	MYBPC2	-0.592296	-1.59839	0.553653	1
59824	EC-DVR	C9orf64	-0.594786	-0.0958247	0.551987	1
59825	EC-DVR	AP000757.1	-0.594866	-1.08482	0.551933	1
59826	EC-DVR	FAAP100	-0.594891	-0.0562193	0.551916	1
59827	EC-DVR	RAET1G	-0.595669	-0.369451	0.551396	1
59828	EC-DVR	LINC01781	-0.595912	-1.77618	0.551234	1
59829	EC-DVR	SPATA24	-0.596405	-0.146982	0.550905	1
59830	EC-DVR	PRTFDC1	-0.597009	-0.979043	0.550502	1
59831	EC-DVR	FAM245A	-0.597287	-0.774253	0.550316	1
59832	EC-DVR	LINC02669	-0.597459	-0.73099	0.550201	1
59833	EC-DVR	ARL9	-0.598388	-0.920795	0.549581	1
59834	EC-DVR	AC115618.1	-0.598561	-0.498841	0.549466	1
59835	EC-DVR	A1CF	-0.598576	-1.01626	0.549456	1
59836	EC-DVR	NTN1	-0.59869	-0.35491	0.54938	1
59837	EC-DVR	RORB	-0.598929	-2.8321	0.54922	1
59838	EC-DVR	CCNF	-0.599168	-0.571199	0.549061	1
59839	EC-DVR	SLAMF1	-0.599695	-0.573071	0.548709	1
59840	EC-DVR	KIAA1549	-0.600005	0.0346078	0.548503	1
59841	EC-DVR	ANO5	-0.600097	-0.416476	0.548441	1
59842	EC-DVR	NSG1	-0.600868	-0.745661	0.547928	1
59843	EC-DVR	ZNF223	-0.602401	-0.433272	0.546907	1
59844	EC-DVR	LINC02235	-0.602826	-1.38795	0.546625	1
59845	EC-DVR	LRRC45	-0.603878	-0.375247	0.545925	1
59846	EC-DVR	FAT1	-0.604678	-0.38589	0.545393	1
59847	EC-DVR	AC007952.3	-0.604985	-3.04672	0.545189	1
59848	EC-DVR	AC024559.1	-0.605127	-2.4629	0.545095	1
59849	EC-DVR	DDX43	-0.605512	-0.454141	0.544839	1
59850	EC-DVR	CDC6	-0.605515	-1.9466	0.544837	1
59851	EC-DVR	AL359232.1	-0.605691	-0.144236	0.54472	1
59852	EC-DVR	ZBTB14	-0.605875	-0.236106	0.544597	1
59853	EC-DVR	LINC01476	-0.605975	-0.326458	0.544531	1
59854	EC-DVR	DOK3	-0.606289	-1.59795	0.544323	1
59855	EC-DVR	AC064836.4	-0.606375	-0.363782	0.544266	1
59856	EC-DVR	TPX2	-0.607061	-1.80913	0.54381	1
59857	EC-DVR	LINC01770	-0.607065	-0.975682	0.543807	1
59858	EC-DVR	TMEM97	-0.607403	-0.722473	0.543584	1
59859	EC-DVR	PRR11	-0.607415	-0.345046	0.543576	1
59860	EC-DVR	AC245123.1	-0.607537	-1.28254	0.543495	1
59861	EC-DVR	HMMR	-0.607882	-0.787796	0.543265	1
59862	EC-DVR	GRM8	-0.608127	-1.0394	0.543103	1
59863	EC-DVR	ASAH2B	-0.608404	-0.587057	0.542919	1
59864	EC-DVR	HEATR3	-0.608605	-0.190585	0.542786	1
59865	EC-DVR	TNFRSF10C	-0.60912	0.101332	0.542445	1
59866	EC-DVR	AL049779.4	-0.609192	-0.254556	0.542397	1
59867	EC-DVR	UBE2C	-0.609667	-2.44851	0.542082	1
59868	EC-DVR	AC005920.1	-0.610102	-1.0624	0.541794	1
59869	EC-DVR	KIRREL3	-0.610479	-0.864703	0.541545	1
59870	EC-DVR	DDX10	-0.611396	0.0633154	0.540938	1
59871	EC-DVR	RAPGEF4-AS1	-0.611878	-0.351394	0.540618	1
59872	EC-DVR	AL357054.4	-0.611933	-0.554888	0.540582	1
59873	EC-DVR	RMDN2-AS1	-0.612229	-0.626036	0.540387	1
59874	EC-DVR	IL17RC	-0.612237	-0.0858126	0.540381	1
59875	EC-DVR	PJVK	-0.613475	-0.382515	0.539563	1
59876	EC-DVR	LINC00871	-0.61398	-1.30446	0.539228	1
59877	EC-DVR	CDCA2	-0.614488	-1.73552	0.538893	1
59878	EC-DVR	VCAN-AS1	-0.614649	-3.77201	0.538787	1
59879	EC-DVR	CRADD	-0.614982	0.0544165	0.538567	1
59880	EC-DVR	AMPD1	-0.615309	-1.15419	0.538351	1
59881	EC-DVR	AC025165.2	-0.615486	-0.310684	0.538234	1
59882	EC-DVR	AC034114.2	-0.615505	-0.67189	0.538221	1
59883	EC-DVR	TMEM106A	-0.615983	-0.124001	0.537906	1
59884	EC-DVR	AC009803.1	-0.616628	-0.755638	0.53748	1
59885	EC-DVR	FAM72D	-0.617692	-0.385987	0.536779	1
59886	EC-DVR	PAIP2B	-0.617704	-0.367177	0.536771	1
59887	EC-DVR	Z82246.1	-0.618377	-0.19426	0.536327	1
59888	EC-DVR	RAD51	-0.618903	-1.64647	0.53598	1
59889	EC-DVR	ARMC12	-0.618969	-1.42371	0.535936	1
59890	EC-DVR	AC025917.1	-0.619153	-0.850815	0.535816	1
59891	EC-DVR	AC012485.1	-0.619469	-0.367633	0.535608	1
59892	EC-DVR	AC006517.2	-0.619936	-0.636672	0.5353	1
59893	EC-DVR	AL445524.1	-0.621274	-0.0879344	0.53442	1
59894	EC-DVR	PHETA1	-0.621378	-0.68745	0.534351	1
59895	EC-DVR	AP000944.7	-0.621793	-0.850402	0.534078	1
59896	EC-DVR	SLC47A1	-0.622162	-0.625776	0.533835	1
59897	EC-DVR	FZD5	-0.622416	-0.271726	0.533668	1
59898	EC-DVR	VEGFD	-0.622647	-0.298862	0.533517	1
59899	EC-DVR	AL078581.4	-0.623639	-0.642417	0.532865	1
59900	EC-DVR	NIT2	-0.624144	-0.00730952	0.532533	1
59901	EC-DVR	ERP27	-0.624537	-0.859553	0.532275	1
59902	EC-DVR	NDUFV2-AS1	-0.624541	-0.0702536	0.532273	1
59903	EC-DVR	PUSL1	-0.624743	-0.34311	0.53214	1
59904	EC-DVR	UPP2	-0.625144	-0.622465	0.531876	1
59905	EC-DVR	BOP1	-0.625158	-0.0542751	0.531868	1
59906	EC-DVR	TNFSF13B	-0.625607	-0.39442	0.531573	1
59907	EC-DVR	AC092651.3	-0.625988	-1.06667	0.531322	1
59908	EC-DVR	ACR	-0.626275	-0.321846	0.531134	1
59909	EC-DVR	AL035681.1	-0.626445	-0.549706	0.531023	1
59910	EC-DVR	LINC01554	-0.62703	-1.85725	0.53064	1
59911	EC-DVR	RAB3A	-0.627591	-0.36736	0.530272	1
59912	EC-DVR	GFER	-0.627724	-0.0558904	0.530184	1
59913	EC-DVR	C2	-0.627739	-0.281832	0.530175	1
59914	EC-DVR	AC099508.2	-0.627981	-0.877491	0.530016	1
59915	EC-DVR	AL355312.4	-0.628443	-2.56339	0.529714	1
59916	EC-DVR	CLP1	-0.628917	-0.232507	0.529403	1
59917	EC-DVR	PLPPR2	-0.629077	0.015749	0.529298	1
59918	EC-DVR	CCL16	-0.629228	-3.57403	0.5292	1
59919	EC-DVR	LINC01500	-0.629369	-0.469769	0.529107	1
59920	EC-DVR	FABP3	-0.629454	-0.454294	0.529052	1
59921	EC-DVR	ANLN	-0.629738	-1.6952	0.528866	1
59922	EC-DVR	LRCH2	-0.630075	-0.0212676	0.528646	1
59923	EC-DVR	SMIM32	-0.630273	-1.51803	0.528516	1
59924	EC-DVR	PIGR	-0.631226	-0.80428	0.527893	1
59925	EC-DVR	AC068338.3	-0.631886	-1.35049	0.527461	1
59926	EC-DVR	AC005381.1	-0.631927	-5.06548	0.527435	1
59927	EC-DVR	OSGIN1	-0.632633	-0.256197	0.526973	1
59928	EC-DVR	THAP9	-0.633444	-0.130396	0.526444	1
59929	EC-DVR	ARHGEF17	-0.634059	-0.133643	0.526043	1
59930	EC-DVR	B4GAT1	-0.634207	0.0747086	0.525946	1
59931	EC-DVR	HAP1	-0.634672	-0.757913	0.525642	1
59932	EC-DVR	RAB11FIP1	-0.635741	-0.56372	0.524945	1
59933	EC-DVR	HMBS	-0.635893	-0.208258	0.524846	1
59934	EC-DVR	TMEM174	-0.636579	-1.0769	0.524399	1
59935	EC-DVR	CCDC181	-0.636924	-0.963491	0.524174	1
59936	EC-DVR	TMEFF2	-0.637081	-0.594668	0.524072	1
59937	EC-DVR	ALDH8A1	-0.638047	-0.763642	0.523443	1
59938	EC-DVR	CDC45	-0.638306	-0.398482	0.523274	1
59939	EC-DVR	POSTN	-0.638429	-1.64665	0.523194	1
59940	EC-DVR	LRIG2-DT	-0.638835	-0.597912	0.52293	1
59941	EC-DVR	LINC01844	-0.638888	-1.65949	0.522896	1
59942	EC-DVR	AC092171.3	-0.639018	-0.624917	0.522811	1
59943	EC-DVR	AC016876.1	-0.639114	-0.278773	0.522749	1
59944	EC-DVR	ACSL5	-0.639826	0.0703886	0.522286	1
59945	EC-DVR	AC016957.2	-0.640032	-1.33636	0.522152	1
59946	EC-DVR	ODC1	-0.641007	0.0482798	0.521518	1
59947	EC-DVR	SLC25A10	-0.641544	-0.495043	0.52117	1
59948	EC-DVR	TOE1	-0.641566	-0.179646	0.521155	1
59949	EC-DVR	AL732509.1	-0.641623	-0.195727	0.521118	1
59950	EC-DVR	RAD54L	-0.642197	-1.85242	0.520746	1
59951	EC-DVR	AL365203.2	-0.642711	-0.388191	0.520412	1
59952	EC-DVR	ARHGEF25	-0.642788	-1.46085	0.520361	1
59953	EC-DVR	DNER	-0.642832	-0.808515	0.520333	1
59954	EC-DVR	NYNRIN	-0.643666	-0.0979024	0.519792	1
59955	EC-DVR	PDXP	-0.644042	-0.491007	0.519548	1
59956	EC-DVR	C17orf99	-0.644552	-1.81386	0.519218	1
59957	EC-DVR	KIF4A	-0.645627	-0.782515	0.518521	1
59958	EC-DVR	AL157834.1	-0.64579	-0.447349	0.518415	1
59959	EC-DVR	SOX2-OT	-0.646384	-0.0493784	0.518031	1
59960	EC-DVR	SLC25A42	-0.646668	-0.210564	0.517847	1
59961	EC-DVR	MYL4	-0.64714	-0.220599	0.517541	1
59962	EC-DVR	LINC00598	-0.647158	-0.210268	0.51753	1
59963	EC-DVR	AP000446.1	-0.648395	-0.240653	0.516729	1
59964	EC-DVR	LINC01191	-0.648674	-0.310088	0.516549	1
59965	EC-DVR	LRFN1	-0.64881	-1.85926	0.516461	1
59966	EC-DVR	CTH	-0.649554	-0.372688	0.51598	1
59967	EC-DVR	CCNA2	-0.649661	-1.48111	0.515911	1
59968	EC-DVR	ARMH4	-0.649905	0.0711799	0.515754	1
59969	EC-DVR	ADAM11	-0.650059	-1.84068	0.515654	1
59970	EC-DVR	PPFIA4	-0.65078	-3.3575	0.515188	1
59971	EC-DVR	ODF3L2	-0.651009	-0.861135	0.515041	1
59972	EC-DVR	B3GNT9	-0.651213	-1.26928	0.514909	1
59973	EC-DVR	F8A1	-0.651333	-0.131356	0.514832	1
59974	EC-DVR	F3	-0.651591	-1.94521	0.514665	1
59975	EC-DVR	AL513534.2	-0.651762	-2.06157	0.514555	1
59976	EC-DVR	LINC00276	-0.652059	-0.720425	0.514363	1
59977	EC-DVR	RGN	-0.652119	-0.373218	0.514325	1
59978	EC-DVR	PLCG1-AS1	-0.652553	-0.102955	0.514044	1
59979	EC-DVR	AC092120.3	-0.652756	-0.276283	0.513914	1
59980	EC-DVR	TRAM1L1	-0.653028	-0.444227	0.513738	1
59981	EC-DVR	CFAP46	-0.653329	-1.86469	0.513544	1
59982	EC-DVR	ADAM12	-0.65336	-0.688953	0.513524	1
59983	EC-DVR	SDSL	-0.653592	-0.431781	0.513375	1
59984	EC-DVR	MFAP3L	-0.653654	-0.858889	0.513335	1
59985	EC-DVR	HCG27	-0.653802	-0.278126	0.51324	1
59986	EC-DVR	AC078923.1	-0.65403	-0.538995	0.513092	1
59987	EC-DVR	LY6E-DT	-0.654048	-0.565095	0.513081	1
59988	EC-DVR	HFE	-0.65515	-0.293978	0.512371	1
59989	EC-DVR	AC022167.2	-0.655263	-1.00579	0.512299	1
59990	EC-DVR	SCOC-AS1	-0.655869	-0.482871	0.511909	1
59991	EC-DVR	AC078864.1	-0.655934	-0.858706	0.511867	1
59992	EC-DVR	CACNB2	-0.656146	-0.100095	0.51173	1
59993	EC-DVR	RAB15	-0.656395	-0.836012	0.51157	1
59994	EC-DVR	SECTM1	-0.65691	-0.0778889	0.511239	1
59995	EC-DVR	NXT2	-0.657069	-0.595919	0.511137	1
59996	EC-DVR	ADGRG3	-0.657626	-0.134446	0.510778	1
59997	EC-DVR	C1orf167	-0.657683	-0.635487	0.510742	1
59998	EC-DVR	AC103858.1	-0.657987	-2.84022	0.510546	1
59999	EC-DVR	ECHDC3	-0.658561	-0.676198	0.510178	1
60000	EC-DVR	CCR5AS	-0.658579	-0.34708	0.510166	1
60001	EC-DVR	APC2	-0.659107	-1.17602	0.509827	1
60002	EC-DVR	MGAM	-0.66013	-0.942211	0.50917	1
60003	EC-DVR	AC006116.8	-0.660518	-1.03817	0.508921	1
60004	EC-DVR	AC069234.1	-0.660853	-0.573618	0.508707	1
60005	EC-DVR	C21orf58	-0.661135	-0.813477	0.508526	1
60006	EC-DVR	KLHL13	-0.663279	-0.669966	0.507152	1
60007	EC-DVR	CCNJL	-0.664061	-1.2555	0.506652	1
60008	EC-DVR	SLC44A4	-0.664507	-0.439527	0.506366	1
60009	EC-DVR	UNC79	-0.664769	-0.401354	0.506198	1
60010	EC-DVR	AC034195.1	-0.666278	-0.174593	0.505233	1
60011	EC-DVR	POLR3G	-0.667521	-0.302017	0.504439	1
60012	EC-DVR	AC010168.1	-0.668726	-0.443227	0.50367	1
60013	EC-DVR	AC007686.4	-0.669832	-0.915572	0.502965	1
60014	EC-DVR	PDPN	-0.670044	-2.92891	0.50283	1
60015	EC-DVR	CNTNAP2	-0.67019	-0.247658	0.502736	1
60016	EC-DVR	AC025280.2	-0.6707	-6.35437	0.502411	1
60017	EC-DVR	AC012306.3	-0.670734	-1.10595	0.50239	1
60018	EC-DVR	KBTBD6	-0.670788	-0.30064	0.502355	1
60019	EC-DVR	FAM111B	-0.671063	-2.66581	0.50218	1
60020	EC-DVR	TBC1D24	-0.671588	-0.211733	0.501846	1
60021	EC-DVR	U91328.2	-0.672285	-0.0893309	0.501402	1
60022	EC-DVR	ANOS1	-0.67298	-1.27743	0.50096	1
60023	EC-DVR	AC124242.1	-0.673381	-1.81549	0.500705	1
60024	EC-DVR	CENPS	-0.673398	-0.172225	0.500694	1
60025	EC-DVR	PARD3	-0.673614	0.0454577	0.500557	1
60026	EC-DVR	CYP17A1	-0.673901	-1.26328	0.500374	1
60027	EC-DVR	DAO	-0.675074	-0.920897	0.499629	1
60028	EC-DVR	AC011444.1	-0.675957	-0.701501	0.499068	1
60029	EC-DVR	RHOD	-0.676076	-0.481725	0.498992	1
60030	EC-DVR	VIL1	-0.676119	-0.860693	0.498965	1
60031	EC-DVR	CLRN3	-0.676257	-1.82183	0.498878	1
60032	EC-DVR	UCK1	-0.676304	-0.0768093	0.498848	1
60033	EC-DVR	ART3	-0.676442	-1.15583	0.49876	1
60034	EC-DVR	NANOS1	-0.676892	-0.995662	0.498475	1
60035	EC-DVR	AL645933.3	-0.676914	-0.530733	0.49846	1
60036	EC-DVR	AL031775.1	-0.678632	-1.03745	0.497371	1
60037	EC-DVR	AL450992.1	-0.67888	-0.524174	0.497214	1
60038	EC-DVR	LINC01730	-0.679401	-1.57169	0.496884	1
60039	EC-DVR	SPAG5-AS1	-0.679499	-0.692875	0.496822	1
60040	EC-DVR	SERPINF2	-0.680275	-1.05608	0.49633	1
60041	EC-DVR	AC106897.1	-0.680361	-0.573939	0.496276	1
60042	EC-DVR	TCF15	-0.680946	-0.0919404	0.495906	1
60043	EC-DVR	PRPH2	-0.681454	-0.951141	0.495585	1
60044	EC-DVR	TREH	-0.682078	-0.744896	0.495189	1
60045	EC-DVR	CRYM	-0.682128	-0.638288	0.495158	1
60046	EC-DVR	AFP	-0.682756	-1.0544	0.494761	1
60047	EC-DVR	OSBPL7	-0.683273	-0.1857	0.494434	1
60048	EC-DVR	ATCAY	-0.68349	-1.29048	0.494298	1
60049	EC-DVR	CA1	-0.683806	-1.07954	0.494098	1
60050	EC-DVR	CTSV	-0.685133	-1.90584	0.49326	1
60051	EC-DVR	SORCS1	-0.68521	-0.802846	0.493211	1
60052	EC-DVR	AC012146.1	-0.685325	-0.316551	0.493139	1
60053	EC-DVR	EPHX2	-0.686111	-0.104008	0.492643	1
60054	EC-DVR	TEDC1	-0.686136	-0.346189	0.492627	1
60055	EC-DVR	ELOVL3	-0.688114	-1.39508	0.491381	1
60056	EC-DVR	ACOT2	-0.688422	-0.270988	0.491187	1
60057	EC-DVR	LRRC34	-0.688489	-0.277806	0.491145	1
60058	EC-DVR	LINC02027	-0.689527	-2.23275	0.490492	1
60059	EC-DVR	CPLX1	-0.690835	-0.0267189	0.489669	1
60060	EC-DVR	AC119868.2	-0.690954	-4.51474	0.489595	1
60061	EC-DVR	AC010974.2	-0.691336	-4.0009	0.489355	1
60062	EC-DVR	COPS5	-0.693352	-0.208317	0.488089	1
60063	EC-DVR	AC073111.4	-0.69359	-0.296924	0.487939	1
60064	EC-DVR	MAFA	-0.694323	-2.0317	0.48748	1
60065	EC-DVR	MMP16	-0.694406	-1.48802	0.487428	1
60066	EC-DVR	PPP1R3D	-0.695313	-0.130576	0.486859	1
60067	EC-DVR	MGAT5	-0.69551	0.0646608	0.486736	1
60068	EC-DVR	SLC35C1	-0.695772	-0.151061	0.486572	1
60069	EC-DVR	AL355001.1	-0.695841	-0.743505	0.486528	1
60070	EC-DVR	CENPE	-0.695933	-0.522395	0.486471	1
60071	EC-DVR	RNF150	-0.695953	-0.323356	0.486458	1
60072	EC-DVR	LINC02691	-0.696074	-2.03064	0.486383	1
60073	EC-DVR	AC025178.1	-0.696407	-0.428398	0.486174	1
60074	EC-DVR	ELAVL3	-0.696426	-1.41549	0.486162	1
60075	EC-DVR	CMYA5	-0.697127	-0.517224	0.485723	1
60076	EC-DVR	ZNF367	-0.697891	-0.330326	0.485245	1
60077	EC-DVR	AC007384.1	-0.699048	0.0432047	0.484522	1
60078	EC-DVR	TRABD2B	-0.699128	-0.249147	0.484472	1
60079	EC-DVR	CPNE9	-0.69983	-0.503937	0.484034	1
60080	EC-DVR	TCF4-AS1	-0.700548	0.0604816	0.483585	1
60081	EC-DVR	AC007877.1	-0.701341	-3.71104	0.48309	1
60082	EC-DVR	EPCAM	-0.701461	-0.32872	0.483016	1
60083	EC-DVR	PC	-0.702089	-0.73655	0.482623	1
60084	EC-DVR	PGBD1	-0.702895	-0.194522	0.482121	1
60085	EC-DVR	XYLB	-0.703126	-0.329961	0.481977	1
60086	EC-DVR	AC026803.3	-0.703166	-0.707936	0.481952	1
60087	EC-DVR	CEACAM21	-0.703459	-0.952201	0.48177	1
60088	EC-DVR	CARD6	-0.704389	0.0146966	0.481191	1
60089	EC-DVR	AL645568.1	-0.70449	-0.116741	0.481128	1
60090	EC-DVR	ADAM32	-0.7046	-0.0376734	0.481059	1
60091	EC-DVR	GAST	-0.704706	-2.07462	0.480993	1
60092	EC-DVR	POF1B	-0.705291	-2.14113	0.480629	1
60093	EC-DVR	GGACT	-0.705574	-0.276115	0.480453	1
60094	EC-DVR	MPND	-0.705845	-0.197944	0.480284	1
60095	EC-DVR	SMOC1	-0.705875	-2.36439	0.480266	1
60096	EC-DVR	NUDT15	-0.70721	-0.0300273	0.479436	1
60097	EC-DVR	FAM78A	-0.707258	-0.557964	0.479406	1
60098	EC-DVR	RIPK2	-0.707928	0.0866148	0.47899	1
60099	EC-DVR	AC073333.1	-0.707987	-1.04532	0.478954	1
60100	EC-DVR	AC107214.1	-0.7085	-0.590902	0.478635	1
60101	EC-DVR	ANO9	-0.708908	-1.34614	0.478382	1
60102	EC-DVR	DDO	-0.709741	-0.428102	0.477865	1
60103	EC-DVR	AL391839.1	-0.710353	-0.755801	0.477485	1
60104	EC-DVR	C1QTNF4	-0.710597	-1.27231	0.477334	1
60105	EC-DVR	LINC01509	-0.710874	-0.420746	0.477162	1
60106	EC-DVR	STARD5	-0.712173	-0.672415	0.476358	1
60107	EC-DVR	SCN3B	-0.712468	-0.972539	0.476175	1
60108	EC-DVR	LYL1	-0.712639	0.0444426	0.476069	1
60109	EC-DVR	AC068870.2	-0.713118	-0.982467	0.475773	1
60110	EC-DVR	LINC01510	-0.714198	-1.54969	0.475105	1
60111	EC-DVR	AL133476.1	-0.714388	-3.20767	0.474987	1
60112	EC-DVR	PCSK1	-0.714935	-1.57059	0.474649	1
60113	EC-DVR	AMZ1	-0.715051	-0.403874	0.474578	1
60114	EC-DVR	POLR1E	-0.715527	-0.405003	0.474283	1
60115	EC-DVR	HMGB3	-0.715583	-0.140514	0.474249	1
60116	EC-DVR	AC018628.2	-0.716203	-0.753918	0.473866	1
60117	EC-DVR	HDAC7	-0.716756	0.0233034	0.473525	1
60118	EC-DVR	CA12	-0.717994	-0.456603	0.472761	1
60119	EC-DVR	NUDT10	-0.718282	-0.31557	0.472584	1
60120	EC-DVR	CNTD1	-0.718338	-0.702274	0.472549	1
60121	EC-DVR	ETNK2	-0.71883	-0.409102	0.472246	1
60122	EC-DVR	AC022146.2	-0.719037	-1.23534	0.472118	1
60123	EC-DVR	GTSE1	-0.719601	-1.90477	0.471771	1
60124	EC-DVR	ADH6	-0.719786	-2.42875	0.471656	1
60125	EC-DVR	POMC	-0.71979	-0.0117526	0.471654	1
60126	EC-DVR	LINC02757	-0.719819	-0.202785	0.471636	1
60127	EC-DVR	POU5F1	-0.719955	-0.731577	0.471553	1
60128	EC-DVR	DPCD	-0.720422	-0.144833	0.471265	1
60129	EC-DVR	PRIM1	-0.720612	-0.225729	0.471148	1
60130	EC-DVR	PP2D1	-0.720768	-0.65491	0.471052	1
60131	EC-DVR	AL160272.1	-0.721228	-0.321576	0.470769	1
60132	EC-DVR	AC242988.2	-0.721556	-2.7459	0.470567	1
60133	EC-DVR	AC010969.2	-0.721892	-0.824671	0.470361	1
60134	EC-DVR	SLC25A21	-0.724825	-0.436912	0.468559	1
60135	EC-DVR	ZNF549	-0.724991	-0.259229	0.468457	1
60136	EC-DVR	SLC16A8	-0.725806	-2.92071	0.467958	1
60137	EC-DVR	INPP4A	-0.72585	-0.0118205	0.467931	1
60138	EC-DVR	C8orf86	-0.727032	-1.42707	0.467207	1
60139	EC-DVR	SNHG18	-0.727121	-1.12614	0.467152	1
60140	EC-DVR	KCNG2	-0.727193	-1.47849	0.467108	1
60141	EC-DVR	LINC02356	-0.727316	-0.577673	0.467032	1
60142	EC-DVR	SMG8	-0.72832	-0.263883	0.466418	1
60143	EC-DVR	SLC35D1	-0.728323	-0.0352915	0.466416	1
60144	EC-DVR	ELL2	-0.728494	0.154111	0.466311	1
60145	EC-DVR	SPOCK1	-0.729805	-0.530941	0.465509	1
60146	EC-DVR	IL6R	-0.729929	-0.0252224	0.465433	1
60147	EC-DVR	ARMC5	-0.730196	-0.215754	0.465271	1
60148	EC-DVR	AP001122.1	-0.73109	-1.33166	0.464724	1
60149	EC-DVR	AL359643.2	-0.73115	-1.27118	0.464688	1
60150	EC-DVR	PKDCC	-0.733789	-0.482524	0.463078	1
60151	EC-DVR	COCH	-0.7343	-0.0229847	0.462766	1
60152	EC-DVR	AC069281.1	-0.734553	-3.96895	0.462612	1
60153	EC-DVR	ZNF578	-0.735307	-0.291951	0.462153	1
60154	EC-DVR	RNASEH1-AS1	-0.735325	-0.227935	0.462142	1
60155	EC-DVR	PLPPR3	-0.735945	-1.51357	0.461764	1
60156	EC-DVR	CYP4F3	-0.737171	-1.47851	0.461018	1
60157	EC-DVR	LRP3	-0.739238	-1.46613	0.459763	1
60158	EC-DVR	LINC02422	-0.739432	-0.203658	0.459645	1
60159	EC-DVR	SLC35F1	-0.739844	-0.0237933	0.459394	1
60160	EC-DVR	TCL6	-0.739864	-1.54658	0.459383	1
60161	EC-DVR	PYGM	-0.740274	-0.736029	0.459134	1
60162	EC-DVR	AL355312.3	-0.74101	-0.91543	0.458688	1
60163	EC-DVR	BRIP1	-0.741395	-1.12215	0.458454	1
60164	EC-DVR	AC004832.6	-0.741446	-0.945218	0.458423	1
60165	EC-DVR	ENKD1	-0.742369	-0.186469	0.457864	1
60166	EC-DVR	TOP2A	-0.743884	-1.32005	0.456946	1
60167	EC-DVR	ADD3-AS1	-0.744277	-1.58683	0.456709	1
60168	EC-DVR	DEPDC1B	-0.744278	-0.795465	0.456709	1
60169	EC-DVR	FGF1	-0.744503	-0.555236	0.456572	1
60170	EC-DVR	RBFOX1	-0.745113	-0.396785	0.456203	1
60171	EC-DVR	MAPT	-0.745403	-0.622455	0.456028	1
60172	EC-DVR	MMP15	-0.746428	-0.113503	0.455409	1
60173	EC-DVR	AC010624.5	-0.746621	-0.530041	0.455292	1
60174	EC-DVR	AC244131.2	-0.746714	-0.296446	0.455236	1
60175	EC-DVR	AC022182.1	-0.746815	-1.16026	0.455175	1
60176	EC-DVR	AC008781.2	-0.747093	-1.06437	0.455007	1
60177	EC-DVR	USH1C	-0.747346	-1.30916	0.454855	1
60178	EC-DVR	SAMD11	-0.747673	-1.95833	0.454657	1
60179	EC-DVR	KCND3	-0.748082	-0.532461	0.454411	1
60180	EC-DVR	GCNA	-0.748586	-0.137518	0.454106	1
60181	EC-DVR	SPTB	-0.749871	-2.82379	0.453332	1
60182	EC-DVR	P2RY6	-0.750089	-0.500864	0.453201	1
60183	EC-DVR	GALNT8	-0.750659	-0.814299	0.452858	1
60184	EC-DVR	ACTN1	-0.751131	0.00861085	0.452574	1
60185	EC-DVR	TFAP2E	-0.751925	-0.692993	0.452096	1
60186	EC-DVR	AL034417.4	-0.752073	-1.48522	0.452007	1
60187	EC-DVR	PRRX2	-0.752506	-1.37434	0.451747	1
60188	EC-DVR	LINC01166	-0.753418	-3.07033	0.451199	1
60189	EC-DVR	AP003501.1	-0.753605	-1.16019	0.451086	1
60190	EC-DVR	KIT	-0.754348	-1.15639	0.45064	1
60191	EC-DVR	IPO13	-0.754524	-0.31363	0.450534	1
60192	EC-DVR	AC099329.1	-0.756063	-3.11781	0.449611	1
60193	EC-DVR	AC093110.1	-0.756354	-0.00146287	0.449437	1
60194	EC-DVR	HP	-0.757136	-2.49966	0.448968	1
60195	EC-DVR	ZBED4	-0.757519	-0.0999309	0.448739	1
60196	EC-DVR	MYCBPAP	-0.757711	-1.48899	0.448624	1
60197	EC-DVR	AL590434.1	-0.758426	-0.981661	0.448196	1
60198	EC-DVR	AL450384.2	-0.759104	-0.153639	0.44779	1
60199	EC-DVR	SPTBN4	-0.759771	-1.19749	0.447392	1
60200	EC-DVR	AVP	-0.76103	-2.96306	0.446639	1
60201	EC-DVR	RIMS3	-0.761516	-1.86425	0.446349	1
60202	EC-DVR	IL20RB	-0.761977	-0.228125	0.446074	1
60203	EC-DVR	AL031772.1	-0.762315	-0.185034	0.445872	1
60204	EC-DVR	AC025280.3	-0.76232	-2.47369	0.445869	1
60205	EC-DVR	AC087190.1	-0.76263	-0.556803	0.445684	1
60206	EC-DVR	ZNF385A	-0.76285	-0.105261	0.445553	1
60207	EC-DVR	ZNF114	-0.763077	-2.3049	0.445417	1
60208	EC-DVR	CAPN3	-0.763144	-0.109651	0.445377	1
60209	EC-DVR	C20orf96	-0.76443	-0.233457	0.444611	1
60210	EC-DVR	MTHFS	-0.764555	-0.0516494	0.444536	1
60211	EC-DVR	NCKAP5-AS2	-0.764614	-4.0711	0.444502	1
60212	EC-DVR	AC091045.1	-0.764676	-0.333756	0.444464	1
60213	EC-DVR	UBAP1L	-0.76541	-0.273629	0.444027	1
60214	EC-DVR	CYP4B1	-0.765567	-0.448627	0.443934	1
60215	EC-DVR	PLEKHH3	-0.767317	-0.177376	0.442893	1
60216	EC-DVR	CAND2	-0.767615	-0.263218	0.442716	1
60217	EC-DVR	LSMEM2	-0.768307	-0.870434	0.442305	1
60218	EC-DVR	XPNPEP2	-0.768425	-1.06251	0.442235	1
60219	EC-DVR	AL591002.1	-0.769739	-2.51874	0.441455	1
60220	EC-DVR	CENPW	-0.77034	-0.539507	0.441098	1
60221	EC-DVR	SELENOV	-0.770699	-2.26032	0.440886	1
60222	EC-DVR	GRPEL2	-0.770953	0.0628887	0.440735	1
60223	EC-DVR	CEP135	-0.771322	0.0671303	0.440516	1
60224	EC-DVR	ADCY10	-0.771357	-0.689489	0.440495	1
60225	EC-DVR	CCL15	-0.771472	-1.94329	0.440427	1
60226	EC-DVR	TCEAL1	-0.771678	0.0540076	0.440305	1
60227	EC-DVR	PHOSPHO1	-0.771708	-1.27198	0.440288	1
60228	EC-DVR	RNF112	-0.771803	-2.54565	0.440231	1
60229	EC-DVR	AC078788.1	-0.772831	-2.08545	0.439623	1
60230	EC-DVR	AL451085.1	-0.773247	-1.67582	0.439376	1
60231	EC-DVR	AC116535.1	-0.773274	-0.434599	0.43936	1
60232	EC-DVR	RAB6B	-0.773798	-0.960307	0.43905	1
60233	EC-DVR	AL596442.2	-0.77414	-0.654846	0.438848	1
60234	EC-DVR	HLA-DOB	-0.774336	-0.976989	0.438732	1
60235	EC-DVR	CD4	-0.774462	-0.612602	0.438658	1
60236	EC-DVR	ANAPC2	-0.774806	-0.119558	0.438454	1
60237	EC-DVR	NBAT1	-0.775144	-1.36649	0.438255	1
60238	EC-DVR	AOX1	-0.776071	-1.24486	0.437707	1
60239	EC-DVR	PEAR1	-0.776438	0.0116043	0.43749	1
60240	EC-DVR	SBF1	-0.776677	-0.252622	0.43735	1
60241	EC-DVR	TNFRSF21	-0.776869	-0.398294	0.437236	1
60242	EC-DVR	JAZF1	-0.777021	0.0338316	0.437147	1
60243	EC-DVR	LINC01483	-0.777576	-0.907148	0.436819	1
60244	EC-DVR	AKAP6	-0.77763	-0.0486199	0.436787	1
60245	EC-DVR	LRFN5	-0.779358	-1.4331	0.435769	1
60246	EC-DVR	GPR161	-0.779479	-0.207165	0.435698	1
60247	EC-DVR	FAM160B2	-0.7817	-0.040631	0.434391	1
60248	EC-DVR	GSTZ1	-0.78189	-0.323368	0.434279	1
60249	EC-DVR	DCHS2	-0.782389	-2.62718	0.433986	1
60250	EC-DVR	AMOT	-0.783591	-0.428552	0.43328	1
60251	EC-DVR	FAM161A	-0.783716	-0.234346	0.433207	1
60252	EC-DVR	AC008440.2	-0.783772	-0.18218	0.433174	1
60253	EC-DVR	Z84485.1	-0.784256	-0.957304	0.43289	1
60254	EC-DVR	AC010149.1	-0.784553	-0.193311	0.432715	1
60255	EC-DVR	AC005064.1	-0.784608	-0.411621	0.432683	1
60256	EC-DVR	ZNF582	-0.784758	-0.37602	0.432595	1
60257	EC-DVR	DNAJC12	-0.785287	-1.53996	0.432285	1
60258	EC-DVR	CORO2A	-0.785457	-1.15347	0.432186	1
60259	EC-DVR	CORO7	-0.788884	-0.0851747	0.43018	1
60260	EC-DVR	SLC43A1	-0.789034	-0.714765	0.430092	1
60261	EC-DVR	RAG1	-0.7895	-0.514556	0.42982	1
60262	EC-DVR	UGT2A3	-0.790139	-1.51597	0.429447	1
60263	EC-DVR	HS3ST2	-0.790145	-2.33664	0.429443	1
60264	EC-DVR	LINC01588	-0.790253	-0.25412	0.42938	1
60265	EC-DVR	KCNN1	-0.790425	-1.35767	0.42928	1
60266	EC-DVR	HNMT	-0.790437	-0.327872	0.429273	1
60267	EC-DVR	ASGR1	-0.790636	-0.912976	0.429157	1
60268	EC-DVR	DAND5	-0.79064	-1.99448	0.429154	1
60269	EC-DVR	AJ009632.2	-0.790826	-2.07291	0.429046	1
60270	EC-DVR	DBP	-0.791852	-0.261164	0.428447	1
60271	EC-DVR	AC103724.4	-0.791955	-2.05852	0.428387	1
60272	EC-DVR	DDB2	-0.792453	-0.00731647	0.428097	1
60273	EC-DVR	LRRC75B	-0.793022	-0.86693	0.427765	1
60274	EC-DVR	CD70	-0.793217	-1.58799	0.427651	1
60275	EC-DVR	MGAT4C	-0.793356	-1.48253	0.42757	1
60276	EC-DVR	TFEC	-0.793719	-1.40376	0.427359	1
60277	EC-DVR	SLC39A5	-0.795628	-0.994525	0.426248	1
60278	EC-DVR	LINC01091	-0.795807	-1.09931	0.426144	1
60279	EC-DVR	TEX29	-0.796293	-0.871646	0.425862	1
60280	EC-DVR	GPR3	-0.796452	-3.13698	0.425769	1
60281	EC-DVR	SREBF2-AS1	-0.796822	-0.787409	0.425554	1
60282	EC-DVR	HDHD3	-0.796834	-0.284403	0.425548	1
60283	EC-DVR	AC010524.1	-0.797673	-0.369061	0.42506	1
60284	EC-DVR	SIAH2-AS1	-0.797715	-0.842457	0.425036	1
60285	EC-DVR	POLE2	-0.798015	-0.240486	0.424862	1
60286	EC-DVR	CD3EAP	-0.798865	-0.245351	0.424369	1
60287	EC-DVR	AC008393.1	-0.799198	-0.36861	0.424175	1
60288	EC-DVR	MAP3K12	-0.800215	-0.0696694	0.423586	1
60289	EC-DVR	ACTA2	-0.800488	-0.0154783	0.423428	1
60290	EC-DVR	THOP1	-0.801776	-0.332298	0.422683	1
60291	EC-DVR	MFHAS1	-0.801915	0.0498719	0.422602	1
60292	EC-DVR	AC106738.1	-0.802146	-1.98965	0.422468	1
60293	EC-DVR	ABCC8	-0.802259	-2.57061	0.422403	1
60294	EC-DVR	MND1	-0.802434	-1.4641	0.422302	1
60295	EC-DVR	MEX3B	-0.802565	-2.45284	0.422226	1
60296	EC-DVR	AC007262.2	-0.802588	-0.435574	0.422213	1
60297	EC-DVR	GDF9	-0.802661	-0.566251	0.422171	1
60298	EC-DVR	ZNF423	-0.802937	-0.00743844	0.422011	1
60299	EC-DVR	AC007220.1	-0.803064	-0.768107	0.421938	1
60300	EC-DVR	SLC6A8	-0.8039	-0.138659	0.421455	1
60301	EC-DVR	PNPO	-0.804012	-0.104888	0.42139	1
60302	EC-DVR	TTLL6	-0.804262	-1.72799	0.421246	1
60303	EC-DVR	SCD	-0.805055	-0.503696	0.420788	1
60304	EC-DVR	GPC5-AS2	-0.805159	-1.26608	0.420728	1
60305	EC-DVR	AC025165.1	-0.805201	-3.27198	0.420704	1
60306	EC-DVR	VAMP1	-0.805346	-0.36607	0.42062	1
60307	EC-DVR	LINC02389	-0.805355	-1.33659	0.420615	1
60308	EC-DVR	AC004083.1	-0.805586	-1.07658	0.420482	1
60309	EC-DVR	SLC35G1	-0.806351	-0.252822	0.42004	1
60310	EC-DVR	BGLAP	-0.806442	-0.521979	0.419988	1
60311	EC-DVR	AC005726.1	-0.807411	-0.287414	0.41943	1
60312	EC-DVR	METRN	-0.808539	0.0377764	0.418781	1
60313	EC-DVR	DGKE	-0.809209	-0.00559893	0.418395	1
60314	EC-DVR	UBE2T	-0.809356	-0.749976	0.41831	1
60315	EC-DVR	AC008083.3	-0.809671	-1.25482	0.418129	1
60316	EC-DVR	RELL2	-0.810679	-0.965687	0.41755	1
60317	EC-DVR	ANKS1B	-0.810986	-0.697655	0.417373	1
60318	EC-DVR	AC009404.1	-0.81142	-0.535465	0.417125	1
60319	EC-DVR	PHKG1	-0.811521	-0.0367765	0.417066	1
60320	EC-DVR	SCN4A	-0.811595	-0.0647672	0.417024	1
60321	EC-DVR	ZIK1	-0.813471	-1.66013	0.415948	1
60322	EC-DVR	NFAM1	-0.813754	-1.80732	0.415786	1
60323	EC-DVR	HLA-DQB2	-0.814081	-0.514551	0.415599	1
60324	EC-DVR	SLC7A5	-0.814178	-0.978633	0.415543	1
60325	EC-DVR	AC011092.2	-0.814262	-0.0629515	0.415495	1
60326	EC-DVR	FSTL1	-0.815353	0.0657047	0.41487	1
60327	EC-DVR	SLC4A7	-0.815842	0.0122846	0.41459	1
60328	EC-DVR	AVPR2	-0.815864	-0.512715	0.414578	1
60329	EC-DVR	AC011444.3	-0.816195	-1.00868	0.414389	1
60330	EC-DVR	CEP250	-0.816307	-0.313032	0.414325	1
60331	EC-DVR	AC016747.1	-0.817007	-0.195962	0.413925	1
60332	EC-DVR	GCNT4	-0.817035	-0.435046	0.413909	1
60333	EC-DVR	SDC1	-0.817999	-1.02251	0.413358	1
60334	EC-DVR	C9orf24	-0.81809	-0.497184	0.413306	1
60335	EC-DVR	DCK	-0.819609	0.0201542	0.412439	1
60336	EC-DVR	SULT1A2	-0.819852	-1.63556	0.412301	1
60337	EC-DVR	ADCYAP1	-0.819864	-3.3281	0.412294	1
60338	EC-DVR	CIB2	-0.820026	-1.54845	0.412202	1
60339	EC-DVR	AC104041.1	-0.820158	-0.728073	0.412126	1
60340	EC-DVR	AC073332.1	-0.820194	-0.13567	0.412105	1
60341	EC-DVR	ARIH2OS	-0.820416	-0.419075	0.411979	1
60342	EC-DVR	CYP27A1	-0.820484	-0.0323185	0.41194	1
60343	EC-DVR	LINC02315	-0.821655	-0.45096	0.411274	1
60344	EC-DVR	BANP	-0.82167	0.01667	0.411265	1
60345	EC-DVR	AC025259.1	-0.822029	-0.724784	0.411061	1
60346	EC-DVR	AL512380.2	-0.822141	-0.936966	0.410997	1
60347	EC-DVR	LINC01170	-0.822276	-1.06583	0.41092	1
60348	EC-DVR	PDIK1L	-0.823437	-0.384994	0.410259	1
60349	EC-DVR	AC096577.1	-0.823772	-1.78921	0.410069	1
60350	EC-DVR	BX470102.2	-0.824513	-0.0826705	0.409648	1
60351	EC-DVR	NAPRT	-0.824598	0.0424973	0.4096	1
60352	EC-DVR	TBC1D31	-0.824928	-0.307278	0.409412	1
60353	EC-DVR	DLL3	-0.824976	-1.68625	0.409385	1
60354	EC-DVR	NAPSA	-0.825652	-0.95103	0.409002	1
60355	EC-DVR	SPATA5	-0.826444	0.029691	0.408552	1
60356	EC-DVR	ETV1	-0.826761	-0.738498	0.408373	1
60357	EC-DVR	GNA15	-0.827188	-1.02243	0.408131	1
60358	EC-DVR	EBI3	-0.827299	-0.281278	0.408068	1
60359	EC-DVR	LEAP2	-0.829304	-0.295759	0.406932	1
60360	EC-DVR	LY6H	-0.829542	-1.5383	0.406798	1
60361	EC-DVR	SCD5	-0.829867	-0.259404	0.406614	1
60362	EC-DVR	APOBEC3G	-0.830439	-0.191244	0.406291	1
60363	EC-DVR	AL590822.1	-0.830693	-0.847154	0.406147	1
60364	EC-DVR	OBSL1	-0.830969	-0.359214	0.405991	1
60365	EC-DVR	KCTD21-AS1	-0.830972	-0.608604	0.405989	1
60366	EC-DVR	TACO1	-0.832033	-0.145142	0.40539	1
60367	EC-DVR	CCDC38	-0.832094	-2.04454	0.405356	1
60368	EC-DVR	C19orf18	-0.832153	-0.639473	0.405322	1
60369	EC-DVR	CDHR5	-0.832912	-1.24253	0.404894	1
60370	EC-DVR	AC090607.1	-0.833006	-2.91973	0.404841	1
60371	EC-DVR	HTR2B	-0.833216	-2.8631	0.404723	1
60372	EC-DVR	SLC41A2	-0.834868	-0.447124	0.403792	1
60373	EC-DVR	NFKBIE	-0.835474	-0.0712314	0.403451	1
60374	EC-DVR	SLC7A10	-0.836819	-3.76862	0.402695	1
60375	EC-DVR	TNFAIP8L3	-0.836945	-4.18161	0.402623	1
60376	EC-DVR	COL12A1	-0.838121	-0.88874	0.401963	1
60377	EC-DVR	HAAO	-0.839063	-0.647438	0.401434	1
60378	EC-DVR	SHMT1	-0.839989	-0.216983	0.400914	1
60379	EC-DVR	CSF3	-0.840362	-0.639499	0.400705	1
60380	EC-DVR	AC114689.3	-0.840862	-1.51066	0.400425	1
60381	EC-DVR	KLHL11	-0.841261	-1.09909	0.400202	1
60382	EC-DVR	AL157371.2	-0.841486	-2.06084	0.400075	1
60383	EC-DVR	TSEN54	-0.842405	-0.117284	0.399561	1
60384	EC-DVR	FOXM1	-0.842781	-1.89356	0.399351	1
60385	EC-DVR	CACNA1A	-0.842998	-0.242359	0.399229	1
60386	EC-DVR	AC092069.1	-0.844253	-0.0254932	0.398528	1
60387	EC-DVR	AC007192.2	-0.845675	-1.77508	0.397734	1
60388	EC-DVR	AC090971.2	-0.845708	-0.49356	0.397715	1
60389	EC-DVR	FAM53B-AS1	-0.846647	-1.78296	0.397192	1
60390	EC-DVR	AC080112.4	-0.846898	-1.67149	0.397052	1
60391	EC-DVR	SLC36A2	-0.847019	-2.13533	0.396984	1
60392	EC-DVR	ARSI	-0.847196	-2.8567	0.396886	1
60393	EC-DVR	C10orf25	-0.848591	-0.57127	0.396109	1
60394	EC-DVR	HIST1H4C	-0.848874	0.0300325	0.395951	1
60395	EC-DVR	HNF4A	-0.849106	-1.43191	0.395822	1
60396	EC-DVR	ART5	-0.849464	-1.55698	0.395623	1
60397	EC-DVR	AL109840.2	-0.849575	-0.680645	0.395561	1
60398	EC-DVR	MIR924HG	-0.849769	-1.11069	0.395454	1
60399	EC-DVR	ABCC2	-0.850053	-0.640429	0.395296	1
60400	EC-DVR	AL596442.4	-0.850582	-1.4246	0.395002	1
60401	EC-DVR	ZNF385B	-0.85081	-1.17055	0.394875	1
60402	EC-DVR	AC129507.4	-0.851366	-2.90781	0.394566	1
60403	EC-DVR	AL139260.1	-0.852105	-0.0844925	0.394156	1
60404	EC-DVR	GABRD	-0.852417	-7.62003	0.393983	1
60405	EC-DVR	TRPM7	-0.852606	0.0462014	0.393878	1
60406	EC-DVR	LAT2	-0.852821	-0.365189	0.393759	1
60407	EC-DVR	AC019117.2	-0.853763	-1.00739	0.393237	1
60408	EC-DVR	STAG3	-0.854037	-0.379749	0.393085	1
60409	EC-DVR	ZNF772	-0.85446	-0.80046	0.39285	1
60410	EC-DVR	CENPK	-0.854621	-0.38183	0.392761	1
60411	EC-DVR	AC010336.8	-0.855082	-1.24388	0.392506	1
60412	EC-DVR	SLC7A14-AS1	-0.855227	-0.600217	0.392426	1
60413	EC-DVR	SLC4A8	-0.855703	-1.29937	0.392162	1
60414	EC-DVR	FBXO48	-0.856373	-0.40538	0.391792	1
60415	EC-DVR	SFMBT1	-0.856379	-0.0521891	0.391788	1
60416	EC-DVR	TCP11L2	-0.856835	-0.012341	0.391536	1
60417	EC-DVR	AC244153.1	-0.857092	-0.372948	0.391394	1
60418	EC-DVR	PLXNA1	-0.857671	-0.792104	0.391074	1
60419	EC-DVR	SEPTIN9-DT	-0.858277	-0.762392	0.39074	1
60420	EC-DVR	MIB2	-0.860254	-0.117316	0.389649	1
60421	EC-DVR	FAM189A2	-0.861008	-0.0931765	0.389234	1
60422	EC-DVR	LRRC55	-0.861023	-3.56847	0.389225	1
60423	EC-DVR	LARGE-AS1	-0.861039	-1.67553	0.389216	1
60424	EC-DVR	GPSM1	-0.86117	-0.599274	0.389145	1
60425	EC-DVR	SCARA3	-0.862927	-1.01657	0.388178	1
60426	EC-DVR	TLCD1	-0.863066	-1.30722	0.388101	1
60427	EC-DVR	AC022182.2	-0.863571	-1.30871	0.387823	1
60428	EC-DVR	AC106739.1	-0.865458	-0.969389	0.386787	1
60429	EC-DVR	SLC47A2	-0.865824	-2.01427	0.386587	1
60430	EC-DVR	NABP2	-0.867451	-0.0125335	0.385695	1
60431	EC-DVR	MCCD1	-0.86825	-1.32503	0.385258	1
60432	EC-DVR	TBCE	-0.868383	-0.524106	0.385184	1
60433	EC-DVR	PKP4-AS1	-0.869336	-0.994711	0.384663	1
60434	EC-DVR	RASA4	-0.869832	-5.27395	0.384392	1
60435	EC-DVR	RTKN	-0.870729	-0.359913	0.383902	1
60436	EC-DVR	BTBD9	-0.870836	0.0287856	0.383844	1
60437	EC-DVR	TINCR	-0.871928	-0.519193	0.383248	1
60438	EC-DVR	FSTL4	-0.872586	-1.52779	0.382889	1
60439	EC-DVR	AC008149.2	-0.873227	-0.401247	0.382539	1
60440	EC-DVR	NKX3-1	-0.873554	-0.767397	0.382361	1
60441	EC-DVR	SLC16A12	-0.874461	-0.713129	0.381867	1
60442	EC-DVR	ORAI3	-0.874481	-0.121617	0.381856	1
60443	EC-DVR	RRM2	-0.874587	-2.24001	0.381799	1
60444	EC-DVR	SLC2A12	-0.874778	-1.83751	0.381695	1
60445	EC-DVR	MEGF11	-0.874876	-0.664928	0.381641	1
60446	EC-DVR	DPP4	-0.875982	-0.61818	0.38104	1
60447	EC-DVR	EPHB6	-0.878184	-1.91819	0.379844	1
60448	EC-DVR	TUBB3	-0.878645	-0.03032	0.379594	1
60449	EC-DVR	AC015853.3	-0.878837	-0.417336	0.37949	1
60450	EC-DVR	PRSS48	-0.879255	-0.707652	0.379263	1
60451	EC-DVR	IRF7	-0.879767	0.023365	0.378986	1
60452	EC-DVR	ACSM6	-0.879777	-0.392695	0.37898	1
60453	EC-DVR	ACHE	-0.880083	-1.14566	0.378814	1
60454	EC-DVR	SH2D3C	-0.880356	0.014029	0.378666	1
60455	EC-DVR	SLC25A18	-0.880587	-1.52308	0.378541	1
60456	EC-DVR	AL138799.4	-0.88124	-4.64112	0.378188	1
60457	EC-DVR	CYP46A1	-0.881736	-0.492837	0.377919	1
60458	EC-DVR	AC025262.1	-0.882974	-0.982407	0.37725	1
60459	EC-DVR	ZNF799	-0.883858	-0.262745	0.376773	1
60460	EC-DVR	PROX1	-0.88389	-1.13199	0.376756	1
60461	EC-DVR	RCAN3	-0.884328	-0.652558	0.376519	1
60462	EC-DVR	C17orf97	-0.88482	-1.05373	0.376254	1
60463	EC-DVR	AC104248.1	-0.885298	-1.48996	0.375996	1
60464	EC-DVR	MEOX1	-0.885961	-0.512709	0.375638	1
60465	EC-DVR	RELA-DT	-0.886256	-0.404504	0.375479	1
60466	EC-DVR	AC104211.1	-0.887099	-0.514933	0.375025	1
60467	EC-DVR	AC109454.2	-0.88739	-1.04788	0.374869	1
60468	EC-DVR	TNFRSF6B	-0.887464	-0.0232118	0.374829	1
60469	EC-DVR	AL162258.2	-0.887963	-0.931572	0.374561	1
60470	EC-DVR	YOD1	-0.889436	-0.808919	0.373769	1
60471	EC-DVR	SPTBN5	-0.88988	-0.30366	0.373531	1
60472	EC-DVR	HAVCR2	-0.891514	-0.37175	0.372653	1
60473	EC-DVR	ANO7	-0.891872	-1.99758	0.372461	1
60474	EC-DVR	KIAA1257	-0.892882	-0.191663	0.37192	1
60475	EC-DVR	AL355916.1	-0.893577	-0.150464	0.371548	1
60476	EC-DVR	SRL	-0.895789	-0.98231	0.370365	1
60477	EC-DVR	FLT3LG	-0.897038	-0.0876454	0.369698	1
60478	EC-DVR	SIAE	-0.897904	-0.0982795	0.369237	1
60479	EC-DVR	NDC80	-0.89816	-1.3756	0.3691	1
60480	EC-DVR	KCNS3	-0.899546	-0.74021	0.368362	1
60481	EC-DVR	CALHM5	-0.90162	-0.251195	0.367259	1
60482	EC-DVR	P3H3	-0.902042	-0.705031	0.367034	1
60483	EC-DVR	AL356488.3	-0.902243	-0.908616	0.366928	1
60484	EC-DVR	MPIG6B	-0.902947	-1.8735	0.366554	1
60485	EC-DVR	MICAL2	-0.903025	-0.760556	0.366512	1
60486	EC-DVR	AC116667.1	-0.905032	-1.25107	0.365448	1
60487	EC-DVR	NSMF	-0.905268	-0.157905	0.365324	1
60488	EC-DVR	TAFA5	-0.905282	-0.640932	0.365316	1
60489	EC-DVR	SCT	-0.906437	-2.84639	0.364705	1
60490	EC-DVR	LRCOL1	-0.906655	-2.04587	0.364589	1
60491	EC-DVR	TMPRSS9	-0.906855	-0.884697	0.364483	1
60492	EC-DVR	ARRDC3-AS1	-0.906872	-0.164728	0.364475	1
60493	EC-DVR	AL512662.2	-0.907252	-0.186561	0.364273	1
60494	EC-DVR	AC078778.1	-0.90762	-0.620757	0.364079	1
60495	EC-DVR	RCN3	-0.908428	-0.101048	0.363652	1
60496	EC-DVR	PKD1L3	-0.909631	-0.542512	0.363017	1
60497	EC-DVR	MMAA	-0.909746	-0.3324	0.362957	1
60498	EC-DVR	ARG2	-0.910822	-0.105266	0.362389	1
60499	EC-DVR	LOH12CR2	-0.911499	-0.726591	0.362032	1
60500	EC-DVR	AC093567.1	-0.912545	-1.65503	0.361482	1
60501	EC-DVR	MT1A	-0.914675	0.0235415	0.360362	1
60502	EC-DVR	TLR3	-0.914952	-0.0922731	0.360217	1
60503	EC-DVR	RAB29	-0.915158	-0.0113029	0.360108	1
60504	EC-DVR	PKD2L2	-0.915981	-0.283372	0.359677	1
60505	EC-DVR	RIPPLY3	-0.917646	-3.15612	0.358804	1
60506	EC-DVR	AL022326.1	-0.917916	-1.88658	0.358663	1
60507	EC-DVR	GJC2	-0.918626	-1.55205	0.358291	1
60508	EC-DVR	AP000438.1	-0.919904	-1.50174	0.357623	1
60509	EC-DVR	BBOX1-AS1	-0.919926	-1.26037	0.357611	1
60510	EC-DVR	C3orf62	-0.920715	-0.30115	0.357199	1
60511	EC-DVR	MAPK12	-0.920761	-0.0954611	0.357175	1
60512	EC-DVR	GREB1	-0.921268	-2.24094	0.35691	1
60513	EC-DVR	ACD	-0.921467	-0.0422086	0.356807	1
60514	EC-DVR	AC009495.1	-0.922662	-0.786744	0.356183	1
60515	EC-DVR	PRRG3	-0.922896	-2.02771	0.356061	1
60516	EC-DVR	WNT2	-0.923134	-4.95836	0.355937	1
60517	EC-DVR	TYMSOS	-0.923304	-1.2976	0.355849	1
60518	EC-DVR	EXOC3L4	-0.923492	-3.22109	0.355751	1
60519	EC-DVR	TANGO6	-0.924148	0.00726788	0.355409	1
60520	EC-DVR	AC091078.1	-0.925165	-0.56495	0.35488	1
60521	EC-DVR	SH3RF3-AS1	-0.925343	-2.82174	0.354788	1
60522	EC-DVR	PDGFRA	-0.925484	-1.1753	0.354714	1
60523	EC-DVR	AC100778.3	-0.925498	-0.481518	0.354707	1
60524	EC-DVR	DOCK8-AS1	-0.925516	-1.71753	0.354698	1
60525	EC-DVR	RAB11FIP5	-0.925942	-0.825534	0.354476	1
60526	EC-DVR	FAM171B	-0.927934	0.0370576	0.353442	1
60527	EC-DVR	CBLC	-0.929336	-1.34217	0.352715	1
60528	EC-DVR	AC022276.1	-0.929884	-0.287438	0.352431	1
60529	EC-DVR	GLTPD2	-0.931487	-1.75175	0.351601	1
60530	EC-DVR	SLC7A9	-0.931919	-1.21617	0.351378	1
60531	EC-DVR	AC092287.1	-0.932935	-1.12977	0.350853	1
60532	EC-DVR	AC112484.1	-0.934102	-1.54888	0.350251	1
60533	EC-DVR	KIF17	-0.934886	0.0377935	0.349847	1
60534	EC-DVR	TBX1	-0.936859	-3.0644	0.348831	1
60535	EC-DVR	STK32B	-0.93701	-0.727596	0.348753	1
60536	EC-DVR	SSC5D	-0.937301	-1.75952	0.348604	1
60537	EC-DVR	AC020661.3	-0.937343	-0.182141	0.348582	1
60538	EC-DVR	ZNF665	-0.937945	-0.20361	0.348272	1
60539	EC-DVR	GHDC	-0.938151	0.0212558	0.348167	1
60540	EC-DVR	TMEM241	-0.938775	0.0328431	0.347846	1
60541	EC-DVR	P2RY1	-0.93938	-1.56714	0.347536	1
60542	EC-DVR	CATSPERD	-0.939924	-1.11877	0.347256	1
60543	EC-DVR	AC090559.1	-0.941861	-1.44213	0.346264	1
60544	EC-DVR	AL359397.2	-0.941897	-1.65492	0.346245	1
60545	EC-DVR	IL19	-0.942108	-1.64799	0.346137	1
60546	EC-DVR	CYTL1	-0.942654	-0.646516	0.345858	1
60547	EC-DVR	TUB	-0.944616	-1.62006	0.344855	1
60548	EC-DVR	AC090907.2	-0.945427	-0.501948	0.344441	1
60549	EC-DVR	AC084740.1	-0.945627	-0.749902	0.344339	1
60550	EC-DVR	IDI2-AS1	-0.945774	-0.796934	0.344264	1
60551	EC-DVR	LRTOMT	-0.9461	-0.390645	0.344097	1
60552	EC-DVR	AP002851.1	-0.946396	-0.396412	0.343947	1
60553	EC-DVR	RASL10A	-0.946636	-0.252166	0.343824	1
60554	EC-DVR	LINC00504	-0.946684	-0.943776	0.3438	1
60555	EC-DVR	PLEKHG5	-0.946813	-0.15666	0.343734	1
60556	EC-DVR	CTTNBP2	-0.947097	-0.75396	0.343589	1
60557	EC-DVR	KLF4	-0.947678	0.0437131	0.343294	1
60558	EC-DVR	BIRC3	-0.947797	0.0311998	0.343233	1
60559	EC-DVR	LINC01993	-0.948022	-1.80858	0.343118	1
60560	EC-DVR	STEAP3	-0.948698	-0.942357	0.342774	1
60561	EC-DVR	SAC3D1	-0.9512	-0.393019	0.341503	1
60562	EC-DVR	AC092296.2	-0.952184	-0.818568	0.341004	1
60563	EC-DVR	PJA1	-0.952749	-0.688298	0.340717	1
60564	EC-DVR	SYT2	-0.954077	-1.39065	0.340044	1
60565	EC-DVR	AC007216.4	-0.954512	-0.0481416	0.339824	1
60566	EC-DVR	C9orf153	-0.954749	-0.727536	0.339704	1
60567	EC-DVR	MAMDC2	-0.955618	-0.828502	0.339265	1
60568	EC-DVR	ZBTB39	-0.956092	-0.773387	0.339026	1
60569	EC-DVR	LGALS4	-0.956221	-1.0876	0.338961	1
60570	EC-DVR	ZNF749	-0.956408	-0.423185	0.338866	1
60571	EC-DVR	DIO1	-0.957169	-1.15274	0.338482	1
60572	EC-DVR	ZNF418	-0.95767	-1.03167	0.338229	1
60573	EC-DVR	KLF6	-0.958209	-0.00523223	0.337957	1
60574	EC-DVR	ITGB1-DT	-0.958531	-0.388154	0.337795	1
60575	EC-DVR	AURKA	-0.958768	-0.932862	0.337676	1
60576	EC-DVR	CFAP45	-0.958937	-0.950207	0.337591	1
60577	EC-DVR	AC092153.1	-0.959379	-1.46907	0.337368	1
60578	EC-DVR	CHEK1	-0.959694	-1.21803	0.337209	1
60579	EC-DVR	FMO1	-0.960527	-0.974525	0.33679	1
60580	EC-DVR	SP6	-0.960639	-2.10184	0.336734	1
60581	EC-DVR	PRC1-AS1	-0.961329	-1.36281	0.336387	1
60582	EC-DVR	CLMAT3	-0.961712	-0.524289	0.336194	1
60583	EC-DVR	SPATA21	-0.962608	-0.540813	0.335744	1
60584	EC-DVR	CCL17	-0.962838	-2.88801	0.335629	1
60585	EC-DVR	NPW	-0.963543	-0.938075	0.335275	1
60586	EC-DVR	LINC01252	-0.964138	-0.717737	0.334977	1
60587	EC-DVR	PIPOX	-0.965019	-0.707106	0.334535	1
60588	EC-DVR	AC112719.2	-0.965362	-1.0829	0.334364	1
60589	EC-DVR	GABRR2	-0.967363	-0.468037	0.333363	1
60590	EC-DVR	RTL8B	-0.967457	-0.0567823	0.333316	1
60591	EC-DVR	AL138733.1	-0.967522	-1.0815	0.333283	1
60592	EC-DVR	LCAT	-0.968684	-0.122019	0.332703	1
60593	EC-DVR	FLVCR2	-0.968919	-1.23575	0.332586	1
60594	EC-DVR	PDE11A	-0.9693	-1.28517	0.332396	1
60595	EC-DVR	ZMAT4	-0.970815	-2.13089	0.331641	1
60596	EC-DVR	MTA2	-0.971464	-0.106663	0.331317	1
60597	EC-DVR	PDZD4	-0.976723	-1.17623	0.328706	1
60598	EC-DVR	SFXN3	-0.976798	-0.0362053	0.328669	1
60599	EC-DVR	LINC02516	-0.977505	-1.45007	0.328319	1
60600	EC-DVR	GAB3	-0.978875	-0.31586	0.327642	1
60601	EC-DVR	AC058791.1	-0.980347	-0.284921	0.326915	1
60602	EC-DVR	MGAT3	-0.982059	-0.363776	0.326071	1
60603	EC-DVR	ETS1	-0.983325	0.00297904	0.325447	1
60604	EC-DVR	TRG-AS1	-0.98467	-0.911205	0.324786	1
60605	EC-DVR	ATAD3C	-0.984933	-0.596937	0.324657	1
60606	EC-DVR	DHCR24	-0.985077	-0.649854	0.324586	1
60607	EC-DVR	CRYBB2	-0.985799	-0.75774	0.324232	1
60608	EC-DVR	AC098588.3	-0.986278	-0.330328	0.323997	1
60609	EC-DVR	TUSC1	-0.986563	-0.0117327	0.323857	1
60610	EC-DVR	GALR1	-0.98822	-3.93768	0.323045	1
60611	EC-DVR	SLC22A5	-0.988267	-0.577046	0.323022	1
60612	EC-DVR	HERC5	-0.988343	-0.0280362	0.322985	1
60613	EC-DVR	KCNE1	-0.988925	-0.466464	0.3227	1
60614	EC-DVR	AC104461.1	-0.989042	-0.813297	0.322643	1
60615	EC-DVR	GRTP1	-0.992412	-1.50394	0.320997	1
60616	EC-DVR	CDC7	-0.993039	-0.43097	0.320691	1
60617	EC-DVR	NCOA7-AS1	-0.993297	-0.972242	0.320565	1
60618	EC-DVR	ADAMTS3	-0.993458	-0.926719	0.320487	1
60619	EC-DVR	MYOCOS	-0.993858	-0.773907	0.320292	1
60620	EC-DVR	AC084734.1	-0.993942	-3.44602	0.320251	1
60621	EC-DVR	RTCA-AS1	-0.994318	-0.655014	0.320068	1
60622	EC-DVR	PARD6G	-0.995394	-1.57227	0.319545	1
60623	EC-DVR	DCTPP1	-0.995692	-0.0344872	0.3194	1
60624	EC-DVR	HID1-AS1	-0.996872	-1.5876	0.318827	1
60625	EC-DVR	SNX32	-0.997855	-0.141128	0.31835	1
60626	EC-DVR	AC012184.4	-0.997981	-0.526659	0.318288	1
60627	EC-DVR	FAH	-0.998693	-0.804837	0.317944	1
60628	EC-DVR	EHHADH	-0.998779	-0.169023	0.317902	1
60629	EC-DVR	SLC8A2	-0.998999	-2.18207	0.317795	1
60630	EC-DVR	AC022893.1	-0.999395	-0.72168	0.317603	1
60631	EC-DVR	UGT3A1	-0.999996	-1.08596	0.317313	1
60632	EC-DVR	AC007163.1	-1.00047	-0.717453	0.317082	1
60633	EC-DVR	STXBP2	-1.00078	-0.752037	0.316935	1
60634	EC-DVR	CNST	-1.00197	0.0284109	0.31636	1
60635	EC-DVR	ABAT	-1.00231	-0.403186	0.316195	1
60636	EC-DVR	C3orf35	-1.00232	-0.632875	0.316189	1
60637	EC-DVR	CHST14	-1.00295	-0.124394	0.315884	1
60638	EC-DVR	C1orf216	-1.0031	-0.395176	0.31581	1
60639	EC-DVR	TCF7	-1.00349	-0.276378	0.315626	1
60640	EC-DVR	CLDN2	-1.00683	-1.64607	0.314016	1
60641	EC-DVR	AC022217.2	-1.00747	-0.255969	0.31371	1
60642	EC-DVR	CMTM1	-1.00817	-0.26252	0.313374	1
60643	EC-DVR	PLXNC1	-1.00936	-0.675397	0.312802	1
60644	EC-DVR	ZAN	-1.01236	-0.946734	0.311364	1
60645	EC-DVR	LINC00853	-1.01282	-2.0847	0.311144	1
60646	EC-DVR	HGD	-1.01294	-0.89184	0.311088	1
60647	EC-DVR	NIM1K	-1.01459	-1.03608	0.310302	1
60648	EC-DVR	DIAPH3	-1.01479	-1.21536	0.310207	1
60649	EC-DVR	AC090579.1	-1.01534	-1.33976	0.309942	1
60650	EC-DVR	AC023509.6	-1.0157	-0.152511	0.309772	1
60651	EC-DVR	AC107959.1	-1.01658	-0.400526	0.309355	1
60652	EC-DVR	TNK2	-1.0187	-0.211531	0.308345	1
60653	EC-DVR	NLRC3	-1.01965	-0.639943	0.307894	1
60654	EC-DVR	L3MBTL4	-1.02009	-0.0538277	0.307684	1
60655	EC-DVR	GEMIN6	-1.0201	-0.255981	0.307683	1
60656	EC-DVR	NRM	-1.02027	-0.126182	0.307599	1
60657	EC-DVR	AC083964.1	-1.02147	-1.48018	0.30703	1
60658	EC-DVR	ZWINT	-1.02242	-1.47586	0.306583	1
60659	EC-DVR	ZNF792	-1.02261	-0.361165	0.306493	1
60660	EC-DVR	TYMS	-1.02334	-0.657899	0.306149	1
60661	EC-DVR	WNK4	-1.02361	-1.41894	0.306021	1
60662	EC-DVR	AC245187.2	-1.02362	-3.3419	0.306017	1
60663	EC-DVR	KL	-1.02374	-0.015402	0.305959	1
60664	EC-DVR	KCNMB1	-1.02413	-0.731351	0.305772	1
60665	EC-DVR	ACY3	-1.02527	-1.49035	0.305234	1
60666	EC-DVR	AL365356.1	-1.02543	-0.319467	0.305158	1
60667	EC-DVR	ABCA2	-1.02607	-0.301758	0.304859	1
60668	EC-DVR	POLB	-1.02657	-0.0150921	0.304623	1
60669	EC-DVR	LOX	-1.02675	-1.66506	0.304537	1
60670	EC-DVR	LRRC43	-1.02816	-1.38573	0.303874	1
60671	EC-DVR	KNL1	-1.02895	-1.12809	0.303501	1
60672	EC-DVR	MARC2	-1.0291	-0.0294274	0.303431	1
60673	EC-DVR	EID2	-1.02993	-0.255696	0.303042	1
60674	EC-DVR	FRMD5	-1.03016	-0.755609	0.302934	1
60675	EC-DVR	LMNB1-DT	-1.03028	-1.05924	0.30288	1
60676	EC-DVR	C3orf85	-1.03088	-1.93061	0.302597	1
60677	EC-DVR	GLB1L	-1.03132	-0.670581	0.302391	1
60678	EC-DVR	ANKRD23	-1.03236	-0.265675	0.301901	1
60679	EC-DVR	KCNK5	-1.03239	-1.59453	0.301889	1
60680	EC-DVR	AP006621.3	-1.03341	-0.565177	0.30141	1
60681	EC-DVR	PMEL	-1.03564	-0.485009	0.30037	1
60682	EC-DVR	LINC02731	-1.03683	-2.01563	0.299817	1
60683	EC-DVR	EMILIN1	-1.03716	-2.2246	0.29966	1
60684	EC-DVR	SNRK	-1.03758	0.0319281	0.299466	1
60685	EC-DVR	TNFSF9	-1.03803	-1.64295	0.299258	1
60686	EC-DVR	MAP1A	-1.03854	-1.71599	0.299017	1
60687	EC-DVR	AP002762.2	-1.03962	-0.796056	0.298515	1
60688	EC-DVR	NUDT1	-1.03984	-0.322596	0.298415	1
60689	EC-DVR	AC099489.1	-1.04121	-0.96664	0.297776	1
60690	EC-DVR	DENND6A-AS1	-1.04265	-0.206293	0.297112	1
60691	EC-DVR	COL21A1	-1.04267	-0.617106	0.297099	1
60692	EC-DVR	A3GALT2	-1.04269	-1.98872	0.297093	1
60693	EC-DVR	LINC01237	-1.04331	-1.46508	0.296805	1
60694	EC-DVR	AL441992.1	-1.04354	-0.583372	0.296698	1
60695	EC-DVR	IQCD	-1.04531	-1.28571	0.295879	1
60696	EC-DVR	AC018563.1	-1.04656	-0.872972	0.295303	1
60697	EC-DVR	RTEL1	-1.04699	-0.283275	0.295106	1
60698	EC-DVR	TTYH2	-1.04705	-0.81817	0.295074	1
60699	EC-DVR	AP006623.1	-1.0474	-0.645772	0.294917	1
60700	EC-DVR	HLX-AS1	-1.04846	-0.462015	0.294427	1
60701	EC-DVR	ACOX2	-1.04848	-0.754189	0.294419	1
60702	EC-DVR	APBA2	-1.04954	-1.08353	0.293929	1
60703	EC-DVR	AC022915.2	-1.04984	-1.53125	0.29379	1
60704	EC-DVR	AC008467.1	-1.05087	-0.978237	0.293316	1
60705	EC-DVR	LINC00671	-1.05106	-1.18334	0.29323	1
60706	EC-DVR	LINC02133	-1.05229	-1.76027	0.292667	1
60707	EC-DVR	CPNE8-AS1	-1.05269	-0.471645	0.292481	1
60708	EC-DVR	DNAH3	-1.05319	-0.703825	0.292256	1
60709	EC-DVR	KIF14	-1.05363	-1.60149	0.292052	1
60710	EC-DVR	CHRNA5	-1.05442	-1.15164	0.291691	1
60711	EC-DVR	XG	-1.05471	-0.562113	0.291557	1
60712	EC-DVR	ZNF266	-1.05501	-0.165928	0.291421	1
60713	EC-DVR	FECH	-1.05575	-0.241435	0.291082	1
60714	EC-DVR	LINC00862	-1.05777	-0.445445	0.290161	1
60715	EC-DVR	SPSB4	-1.05798	-3.49434	0.290066	1
60716	EC-DVR	SUGCT	-1.05847	-0.23807	0.28984	1
60717	EC-DVR	IZUMO1	-1.05854	-0.739507	0.289808	1
60718	EC-DVR	AC018797.3	-1.05995	-0.419727	0.289167	1
60719	EC-DVR	RAB39B	-1.06211	-1.78317	0.288184	1
60720	EC-DVR	PRR15	-1.06547	-1.26485	0.286663	1
60721	EC-DVR	P4HA3	-1.0663	-0.350238	0.286286	1
60722	EC-DVR	TEPP	-1.06665	-2.41893	0.286131	1
60723	EC-DVR	AC084116.1	-1.06848	-1.66275	0.285303	1
60724	EC-DVR	LINC00884	-1.06862	-0.896442	0.285239	1
60725	EC-DVR	AC092384.1	-1.06892	-0.450913	0.285107	1
60726	EC-DVR	CA3-AS1	-1.06896	-2.31333	0.285088	1
60727	EC-DVR	LDHAL6A	-1.06907	-1.19942	0.28504	1
60728	EC-DVR	DTL	-1.06941	-2.18978	0.284886	1
60729	EC-DVR	MARCH4	-1.07059	-1.58045	0.284353	1
60730	EC-DVR	STIL	-1.07121	-0.464331	0.284077	1
60731	EC-DVR	AC027031.2	-1.07147	-2.19034	0.28396	1
60732	EC-DVR	NRSN2	-1.07375	-0.359426	0.282934	1
60733	EC-DVR	FOLR1	-1.07486	-0.81712	0.282436	1
60734	EC-DVR	TTTY10	-1.07518	-0.399886	0.282293	1
60735	EC-DVR	PTPRG-AS1	-1.07614	-0.0125322	0.281865	1
60736	EC-DVR	EFHD1	-1.07699	-0.508639	0.281486	1
60737	EC-DVR	AL592429.2	-1.07711	-0.760054	0.28143	1
60738	EC-DVR	PCLAF	-1.07832	-1.68281	0.280891	1
60739	EC-DVR	GPR89B	-1.07973	-0.113271	0.280262	1
60740	EC-DVR	TARBP2	-1.07978	-0.386476	0.28024	1
60741	EC-DVR	SLC35G2	-1.08049	0.0324851	0.279924	1
60742	EC-DVR	AC011603.2	-1.081	-0.148989	0.279696	1
60743	EC-DVR	AC024224.2	-1.08136	-2.22656	0.279535	1
60744	EC-DVR	GMNN	-1.08232	-0.10096	0.279111	1
60745	EC-DVR	PRLR	-1.08268	-1.23481	0.278949	1
60746	EC-DVR	AC093535.1	-1.08768	-0.273283	0.276737	1
60747	EC-DVR	DACT3-AS1	-1.08816	-0.731184	0.276526	1
60748	EC-DVR	ZSWIM3	-1.0886	-0.365297	0.276331	1
60749	EC-DVR	AC097532.2	-1.08913	-1.72943	0.276097	1
60750	EC-DVR	AP000692.2	-1.08999	-1.26748	0.275719	1
60751	EC-DVR	ACADSB	-1.09036	-0.156512	0.275555	1
60752	EC-DVR	NUMBL	-1.09091	-0.275924	0.275314	1
60753	EC-DVR	LNX1-AS1	-1.09098	-2.18374	0.275282	1
60754	EC-DVR	ACKR4	-1.09194	-1.1695	0.274861	1
60755	EC-DVR	RIN1	-1.09253	-0.432034	0.274598	1
60756	EC-DVR	CYP4A11	-1.09363	-1.56039	0.274117	1
60757	EC-DVR	GPR137C	-1.09631	-0.127068	0.272941	1
60758	EC-DVR	SGO2	-1.09683	-0.309901	0.272715	1
60759	EC-DVR	ATP8B2	-1.09806	-0.0736078	0.272179	1
60760	EC-DVR	HYKK	-1.09827	-0.634838	0.272085	1
60761	EC-DVR	STYK1	-1.09913	-0.562548	0.271713	1
60762	EC-DVR	SLC34A1	-1.10121	-1.05546	0.270807	1
60763	EC-DVR	SLC25A45	-1.10133	-0.724242	0.270752	1
60764	EC-DVR	BST1	-1.10338	-1.16658	0.269862	1
60765	EC-DVR	SOWAHC	-1.10447	-0.829937	0.269389	1
60766	EC-DVR	AL390728.6	-1.10482	-0.0694019	0.26924	1
60767	EC-DVR	KRT18	-1.105	-0.568196	0.269162	1
60768	EC-DVR	ASPA	-1.10538	-1.78149	0.268996	1
60769	EC-DVR	ASIP	-1.10552	-1.34852	0.268933	1
60770	EC-DVR	PPM1L	-1.10569	-0.15851	0.268862	1
60771	EC-DVR	L3HYPDH	-1.1082	-0.353338	0.267777	1
60772	EC-DVR	AC012363.1	-1.10887	-0.720646	0.267485	1
60773	EC-DVR	AC099850.1	-1.10995	-0.500797	0.267021	1
60774	EC-DVR	AP001011.1	-1.1115	-0.111144	0.266352	1
60775	EC-DVR	RN7SL832P	-1.11354	-0.2849	0.265477	1
60776	EC-DVR	GAN	-1.11404	-0.16242	0.265262	1
60777	EC-DVR	RARRES2	-1.11465	-0.49065	0.265	1
60778	EC-DVR	SNTA1	-1.11561	-1.09381	0.26459	1
60779	EC-DVR	MYCN	-1.11567	-3.00336	0.264564	1
60780	EC-DVR	AL021155.5	-1.1179	-0.351007	0.263612	1
60781	EC-DVR	ST3GAL5	-1.11853	-0.505388	0.263339	1
60782	EC-DVR	U73166.1	-1.11894	-0.368852	0.263165	1
60783	EC-DVR	CHAF1B	-1.11938	-0.914577	0.262979	1
60784	EC-DVR	TRAPPC3L	-1.11994	-0.732231	0.262738	1
60785	EC-DVR	PTPRD	-1.12083	-0.592897	0.262362	1
60786	EC-DVR	BAIAP3	-1.12109	-2.70893	0.262249	1
60787	EC-DVR	RGMA	-1.12113	-1.94477	0.262233	1
60788	EC-DVR	AC006064.2	-1.12194	-0.451512	0.261889	1
60789	EC-DVR	AC015912.3	-1.12236	-0.0741871	0.261709	1
60790	EC-DVR	FBXO10	-1.1242	-0.47156	0.26093	1
60791	EC-DVR	AS3MT	-1.12424	-0.519179	0.260913	1
60792	EC-DVR	LINC01762	-1.12445	-0.398255	0.260823	1
60793	EC-DVR	ZNF768	-1.12601	-0.21878	0.260161	1
60794	EC-DVR	CDC14A	-1.12972	0.0327348	0.258595	1
60795	EC-DVR	AC079447.1	-1.13036	-0.0966197	0.258323	1
60796	EC-DVR	REPS2	-1.13271	-0.471037	0.257338	1
60797	EC-DVR	LINC00299	-1.1328	-0.795871	0.257298	1
60798	EC-DVR	MICB	-1.13303	-0.71328	0.2572	1
60799	EC-DVR	FO681492.1	-1.13422	-3.73837	0.256702	1
60800	EC-DVR	ACSS3	-1.13486	-0.918884	0.256435	1
60801	EC-DVR	FATE1	-1.13575	-3.90282	0.256061	1
60802	EC-DVR	AC087482.1	-1.13702	-1.06116	0.255531	1
60803	EC-DVR	NR1H4	-1.13759	-1.32906	0.255294	1
60804	EC-DVR	TENM3	-1.14123	-1.09719	0.253772	1
60805	EC-DVR	AC073968.2	-1.14136	-2.88192	0.25372	1
60806	EC-DVR	ACADM	-1.14155	-0.010868	0.253639	1
60807	EC-DVR	MAST1	-1.14161	-1.51935	0.253618	1
60808	EC-DVR	HLA-F-AS1	-1.14446	-0.223643	0.252434	1
60809	EC-DVR	ACSM1	-1.14482	-1.36031	0.252285	1
60810	EC-DVR	CKAP2	-1.14737	-0.321364	0.251227	1
60811	EC-DVR	AC087623.1	-1.1485	-1.02356	0.250763	1
60812	EC-DVR	BRCA1	-1.14909	-0.330519	0.250518	1
60813	EC-DVR	FN3K	-1.15091	-0.374692	0.249769	1
60814	EC-DVR	BBOF1	-1.15092	-0.241685	0.249764	1
60815	EC-DVR	TENT5A	-1.15097	-0.10934	0.249743	1
60816	EC-DVR	FAM117A	-1.15107	-0.182946	0.249704	1
60817	EC-DVR	ZNF708	-1.15127	-0.154167	0.24962	1
60818	EC-DVR	BDH2	-1.153	-0.416359	0.248912	1
60819	EC-DVR	LINC00880	-1.15335	-0.731882	0.248767	1
60820	EC-DVR	ZNF596	-1.15358	-0.470493	0.248674	1
60821	EC-DVR	LINC01303	-1.15359	-0.693319	0.248669	1
60822	EC-DVR	ADSSL1	-1.15594	-1.1529	0.247707	1
60823	EC-DVR	AL008633.1	-1.15796	-0.247969	0.246881	1
60824	EC-DVR	TRIM6	-1.15929	-1.71206	0.246337	1
60825	EC-DVR	AC116366.2	-1.16223	-2.45734	0.245144	1
60826	EC-DVR	ASPDH	-1.16312	-1.13387	0.24478	1
60827	EC-DVR	SLC6A19	-1.16378	-1.86513	0.244514	1
60828	EC-DVR	VSTM4	-1.16598	-0.593416	0.243621	1
60829	EC-DVR	CD276	-1.16612	-0.802258	0.243567	1
60830	EC-DVR	CAPN11	-1.16674	-1.79418	0.243317	1
60831	EC-DVR	Z99127.4	-1.16887	-0.818465	0.242456	1
60832	EC-DVR	RTL6	-1.16902	-0.433608	0.242397	1
60833	EC-DVR	CR1L	-1.16985	-0.956595	0.24206	1
60834	EC-DVR	AOC3	-1.17102	-2.3956	0.241591	1
60835	EC-DVR	ZFAT	-1.17239	-0.252223	0.241041	1
60836	EC-DVR	SLC39A3	-1.17374	-0.0906587	0.2405	1
60837	EC-DVR	TRIM5	-1.17382	-0.176642	0.240467	1
60838	EC-DVR	SEPTIN4-AS1	-1.17424	-1.04885	0.2403	1
60839	EC-DVR	CRACR2A	-1.17431	-1.00081	0.240271	1
60840	EC-DVR	FANCI	-1.17517	-0.596281	0.239927	1
60841	EC-DVR	AF064858.1	-1.17613	-1.50918	0.239543	1
60842	EC-DVR	AKR1C1	-1.17896	-1.10439	0.238414	1
60843	EC-DVR	AC004551.1	-1.18109	-0.857236	0.237567	1
60844	EC-DVR	ZNF563	-1.18122	-0.448702	0.237516	1
60845	EC-DVR	QRICH2	-1.18191	-1.2992	0.237243	1
60846	EC-DVR	AL137186.2	-1.18514	-0.556627	0.235963	1
60847	EC-DVR	SLC9B2	-1.1862	-0.051778	0.235545	1
60848	EC-DVR	METTL18	-1.18794	-0.558026	0.234858	1
60849	EC-DVR	AL034405.1	-1.19053	-0.880893	0.233836	1
60850	EC-DVR	TMEM156	-1.19132	-1.48814	0.233528	1
60851	EC-DVR	RABGAP1L	-1.19153	-0.00932489	0.233448	1
60852	EC-DVR	ADRB1	-1.19545	-2.09872	0.231912	1
60853	EC-DVR	RAB23	-1.19582	-0.793437	0.231767	1
60854	EC-DVR	LPCAT1	-1.19583	-0.151963	0.231763	1
60855	EC-DVR	ETV7	-1.19593	-1.11086	0.231724	1
60856	EC-DVR	LINC01703	-1.19684	-1.1283	0.231368	1
60857	EC-DVR	WDR66	-1.19718	-0.727707	0.231237	1
60858	EC-DVR	C2CD4C	-1.1972	-1.10715	0.231229	1
60859	EC-DVR	ALDH1B1	-1.19792	-0.721593	0.23095	1
60860	EC-DVR	SNAPC2	-1.19816	-0.233232	0.230856	1
60861	EC-DVR	TMEM250	-1.19849	-0.163749	0.230725	1
60862	EC-DVR	SH2D4B	-1.19893	-0.73647	0.230557	1
60863	EC-DVR	KCTD17	-1.20327	-0.46849	0.228872	1
60864	EC-DVR	DKKL1	-1.20381	-1.12543	0.228665	1
60865	EC-DVR	AC026765.3	-1.20492	-1.07103	0.228233	1
60866	EC-DVR	BMP4	-1.20683	-0.254895	0.227498	1
60867	EC-DVR	POU3F1	-1.20897	-2.61545	0.226673	1
60868	EC-DVR	VNN2	-1.20974	-1.54213	0.226381	1
60869	EC-DVR	TMEM252-DT	-1.21015	-1.78741	0.226221	1
60870	EC-DVR	CCDC58	-1.21051	-0.196055	0.226084	1
60871	EC-DVR	AC008945.1	-1.21052	-1.51401	0.226078	1
60872	EC-DVR	C7	-1.21134	-0.664558	0.225767	1
60873	EC-DVR	AC147067.1	-1.21336	-0.316606	0.224994	1
60874	EC-DVR	MAFF	-1.21341	0.0883648	0.224972	1
60875	EC-DVR	PEBP4	-1.21381	-0.781006	0.224819	1
60876	EC-DVR	AL591043.2	-1.21429	-0.618147	0.224637	1
60877	EC-DVR	CD68	-1.21654	-0.511314	0.223779	0.998748
60878	EC-DVR	LINC02641	-1.21839	-1.19252	0.223077	0.995899
60879	EC-DVR	TNF	-1.21977	-0.403178	0.222554	0.994123
60880	EC-DVR	AC117944.1	-1.21981	-3.95176	0.222538	0.994123
60881	EC-DVR	BHLHE40-AS1	-1.22145	-0.140612	0.221916	0.992116
60882	EC-DVR	AC022210.2	-1.22259	-0.326593	0.221485	0.991311
60883	EC-DVR	AC136431.1	-1.22413	-0.934252	0.220902	0.989266
60884	EC-DVR	CTXN3	-1.22531	-1.57717	0.220458	0.987555
60885	EC-DVR	TBKBP1	-1.22546	-0.264538	0.220401	0.987555
60886	EC-DVR	AL138826.1	-1.22718	-1.40467	0.219757	0.985814
60887	EC-DVR	PEX5L	-1.22797	-1.45766	0.219459	0.98504
60888	EC-DVR	RDH5	-1.22824	-0.76742	0.219356	0.984858
60889	EC-DVR	KDELR3	-1.23059	-0.477815	0.218475	0.981459
60890	EC-DVR	RARA-AS1	-1.23209	-0.162903	0.217916	0.979227
60891	EC-DVR	PRICKLE4	-1.23257	-0.97079	0.217735	0.978691
60892	EC-DVR	AL356737.2	-1.23264	-1.70602	0.217709	0.978691
60893	EC-DVR	SNN	-1.23579	-0.275802	0.216538	0.974423
60894	EC-DVR	CLEC9A	-1.23674	-1.24927	0.216182	0.973375
60895	EC-DVR	EXOSC4	-1.23838	-0.103094	0.215574	0.97119
60896	EC-DVR	SRSF12	-1.23873	-0.463011	0.215447	0.970895
60897	EC-DVR	AL359546.1	-1.24084	-0.43023	0.214666	0.967929
60898	EC-DVR	ARNTL	-1.24101	-0.254014	0.214603	0.967919
60899	EC-DVR	REEP1	-1.24146	-1.62803	0.214435	0.967717
60900	EC-DVR	CDK5	-1.24241	-0.382871	0.214084	0.966409
60901	EC-DVR	ZNF569	-1.24271	-0.296331	0.213976	0.966197
60902	EC-DVR	PPM1N	-1.24396	-0.61967	0.213514	0.964386
60903	EC-DVR	FASN	-1.24462	-0.460647	0.213273	0.963572
60904	EC-DVR	AATK	-1.24662	-0.0838255	0.212536	0.961068
60905	EC-DVR	SLC22A12	-1.24802	-1.76612	0.212024	0.959389
60906	EC-DVR	MAML3	-1.24804	-0.0196298	0.212017	0.959389
60907	EC-DVR	PGM5-AS1	-1.24957	-1.67595	0.211457	0.957837
60908	EC-DVR	AC105001.1	-1.25085	-0.203213	0.210988	0.955988
60909	EC-DVR	PPARGC1B	-1.25395	-1.03883	0.209861	0.951155
60910	EC-DVR	POLA2	-1.25605	-0.467942	0.209098	0.948238
60911	EC-DVR	HAS2-AS1	-1.25628	-1.66397	0.209016	0.948138
60912	EC-DVR	AC025180.1	-1.2579	-2.02755	0.208429	0.946019
60913	EC-DVR	SLC17A1	-1.25932	-1.91145	0.207913	0.943951
60914	EC-DVR	MILR1	-1.26126	-1.09278	0.207215	0.941324
60915	EC-DVR	AC105114.2	-1.26202	-0.842572	0.206941	0.940617
60916	EC-DVR	IL1RAPL2	-1.26216	-1.59354	0.206893	0.940617
60917	EC-DVR	UNC13A	-1.26231	-0.963933	0.206836	0.940617
60918	EC-DVR	CRMP1	-1.26337	-2.19602	0.206455	0.939494
60919	EC-DVR	ACP5	-1.2636	-1.21225	0.206373	0.939389
60920	EC-DVR	C6orf47	-1.26511	-0.372224	0.205831	0.937195
60921	EC-DVR	PTPN5	-1.26717	-3.50858	0.205094	0.934648
60922	EC-DVR	ALAD	-1.26805	-0.242717	0.20478	0.934023
60923	EC-DVR	SYCP2	-1.2697	-0.67491	0.20419	0.931633
60924	EC-DVR	AL807761.4	-1.2741	-2.00561	0.202629	0.925016
60925	EC-DVR	SLC27A2	-1.27512	-1.29224	0.202266	0.923627
60926	EC-DVR	RBM20	-1.27584	-0.961724	0.202011	0.922995
60927	EC-DVR	WNT7A	-1.27605	-3.14768	0.201936	0.922921
60928	EC-DVR	AP002784.1	-1.27655	-0.602914	0.201761	0.922384
60929	EC-DVR	GNGT1	-1.27777	-1.56752	0.201332	0.920692
60930	EC-DVR	NRIR	-1.27877	-0.496546	0.200978	0.919606
60931	EC-DVR	KIF3C	-1.27907	-0.816731	0.200871	0.919381
60932	EC-DVR	STMN3	-1.28004	-0.900642	0.20053	0.918356
60933	EC-DVR	C11orf68	-1.28028	-0.229231	0.200445	0.918232
60934	EC-DVR	MAMLD1	-1.28153	-0.337795	0.200008	0.916494
60935	EC-DVR	FBXO5	-1.28289	-0.768649	0.19953	0.914569
60936	EC-DVR	CSGALNACT2	-1.28439	-0.0841213	0.199007	0.912438
60937	EC-DVR	KIF26B-AS1	-1.28555	-4.22582	0.198599	0.910833
60938	EC-DVR	KLHL25	-1.28587	-0.977248	0.198488	0.910589
60939	EC-DVR	CIDEB	-1.28746	-0.293598	0.197935	0.908316
60940	EC-DVR	C9orf72	-1.29184	-0.0662915	0.196413	0.902643
60941	EC-DVR	AIM2	-1.29578	-1.98025	0.195051	0.897168
60942	EC-DVR	KBTBD11	-1.29975	-1.97758	0.193687	0.891412
60943	EC-DVR	KHK	-1.30014	-0.387584	0.193552	0.891052
60944	EC-DVR	MASP1	-1.30278	-3.17881	0.192649	0.88819
60945	EC-DVR	NR6A1	-1.30344	-0.374877	0.192425	0.887416
60946	EC-DVR	PLG	-1.30558	-1.23557	0.191695	0.884305
60947	EC-DVR	LCK	-1.3061	-0.506276	0.19152	0.884273
60948	EC-DVR	ABCD1	-1.30713	-0.64685	0.191169	0.88291
60949	EC-DVR	SPC24	-1.30761	-0.882424	0.191006	0.882418
60950	EC-DVR	BRINP1	-1.30864	-3.10801	0.190656	0.881059
60951	EC-DVR	MTRNR2L10	-1.3117	-0.815585	0.189622	0.876535
60952	EC-DVR	LINC02288	-1.31227	-1.20496	0.189429	0.875902
60953	EC-DVR	RBM15B	-1.31314	-0.198724	0.189135	0.874798
60954	EC-DVR	WDR76	-1.31396	-0.391179	0.18886	0.874167
60955	EC-DVR	WTIP	-1.31712	-0.250898	0.187797	0.869884
60956	EC-DVR	AL355075.4	-1.31796	-0.4363	0.187517	0.868839
60957	EC-DVR	SLC10A7	-1.31924	-0.0316436	0.187089	0.867621
60958	EC-DVR	NUDT8	-1.31925	-0.560419	0.187086	0.867621
60959	EC-DVR	AC019163.1	-1.31979	-0.305894	0.186904	0.867272
60960	EC-DVR	GABPB1	-1.32053	-0.0924134	0.186658	0.866386
60961	EC-DVR	ZNF343	-1.32215	-0.240452	0.186117	0.86413
60962	EC-DVR	AC008555.4	-1.32324	-0.602011	0.185755	0.862705
60963	EC-DVR	ERVFRD-1	-1.32334	-3.5387	0.185721	0.862705
60964	EC-DVR	CD69	-1.32432	-0.292883	0.185397	0.861802
60965	EC-DVR	AP1M2	-1.32469	-1.02377	0.185274	0.861485
60966	EC-DVR	MAP3K11	-1.32572	0.0114159	0.184934	0.860409
60967	EC-DVR	AF064860.1	-1.33018	-2.10159	0.18346	0.854462
60968	EC-DVR	ANGPTL3	-1.33067	-1.55576	0.183297	0.854053
60969	EC-DVR	DGKD	-1.33128	-0.0488215	0.183098	0.853375
60970	EC-DVR	PLB1	-1.333	-0.587401	0.182533	0.851246
60971	EC-DVR	CDCA7	-1.33389	-2.79753	0.182241	0.850136
60972	EC-DVR	AC040970.1	-1.33471	-1.43766	0.18197	0.849123
60973	EC-DVR	APOBEC3F	-1.33478	-0.444405	0.181947	0.849123
60974	EC-DVR	S100A2	-1.33496	-0.951968	0.18189	0.849123
60975	EC-DVR	TSR3	-1.33552	-0.033048	0.181707	0.849123
60976	EC-DVR	AC006994.2	-1.33662	-1.05552	0.181347	0.847718
60977	EC-DVR	TMEM115	-1.33683	-0.0931808	0.181277	0.847698
60978	EC-DVR	NPM3	-1.33693	-0.659213	0.181246	0.847698
60979	EC-DVR	DRAIC	-1.33978	-1.03703	0.180315	0.844396
60980	EC-DVR	MPV17L2	-1.33994	-0.44486	0.180265	0.844396
60981	EC-DVR	PKP1	-1.34222	-2.49193	0.179525	0.841444
60982	EC-DVR	SEMA6D	-1.34274	-0.425203	0.179356	0.841153
60983	EC-DVR	CEP112	-1.34352	-0.00144311	0.179103	0.840463
60984	EC-DVR	HNF4G	-1.34402	-2.58164	0.178942	0.839958
60985	EC-DVR	AC106845.1	-1.34465	-1.08483	0.17874	0.839258
60986	EC-DVR	AC124254.2	-1.34533	-3.06992	0.178518	0.838468
60987	EC-DVR	CLEC4E	-1.34744	-3.81647	0.17784	0.835529
60988	EC-DVR	ECI2	-1.35001	-0.00871457	0.177014	0.832393
60989	EC-DVR	ZNF699	-1.35024	-0.340735	0.176939	0.832287
60990	EC-DVR	PRR5L	-1.35158	-0.238353	0.17651	0.830519
60991	EC-DVR	KRT222	-1.35209	-3.69669	0.176345	0.830126
60992	EC-DVR	TRAF3	-1.35342	-0.077965	0.175921	0.828983
60993	EC-DVR	FZD1	-1.35436	-0.338217	0.17562	0.827811
60994	EC-DVR	PEAK3	-1.35463	-2.13663	0.175535	0.827656
60995	EC-DVR	MDFI	-1.35495	-4.06075	0.175434	0.827426
60996	EC-DVR	AL645465.1	-1.3554	-0.48397	0.175291	0.827148
60997	EC-DVR	AC020916.1	-1.3558	0.0166956	0.175162	0.826884
60998	EC-DVR	HEXIM2	-1.35636	-0.488743	0.174985	0.826297
60999	EC-DVR	SHROOM4	-1.35926	0.012379	0.174064	0.822685
61000	EC-DVR	RHBDL2	-1.36109	-0.780543	0.173486	0.820448
61001	EC-DVR	AC125603.2	-1.36237	-1.90388	0.173082	0.818782
61002	EC-DVR	SELENBP1	-1.36628	-0.491959	0.171851	0.814177
61003	EC-DVR	PCNX1	-1.36663	-0.013294	0.171742	0.813904
61004	EC-DVR	AL136454.1	-1.36898	-0.46736	0.171007	0.810909
61005	EC-DVR	HIST1H2BE	-1.36962	-0.607468	0.170807	0.810204
61006	EC-DVR	ACMSD	-1.36967	-1.25107	0.170789	0.810204
61007	EC-DVR	NIPSNAP1	-1.37016	-0.61201	0.170635	0.809877
61008	EC-DVR	C9	-1.37465	-1.3669	0.16924	0.803981
61009	EC-DVR	MSL2	-1.37605	-0.0647095	0.168807	0.802162
61010	EC-DVR	AC013287.1	-1.37764	-0.717669	0.168316	0.800071
61011	EC-DVR	RNF113A	-1.37764	-0.362996	0.168314	0.800071
61012	EC-DVR	DAB2	-1.38213	-0.343307	0.166933	0.794692
61013	EC-DVR	AC113414.1	-1.38217	-0.899336	0.166921	0.794692
61014	EC-DVR	AKR7A3	-1.38377	-1.11518	0.166429	0.792771
61015	EC-DVR	SFTA2	-1.38413	-1.91039	0.166318	0.792484
61016	EC-DVR	AC022137.4	-1.38505	-0.68083	0.166039	0.791391
61017	EC-DVR	MATN1	-1.38735	-2.09002	0.165336	0.788279
61018	EC-DVR	MTFR2	-1.39086	-1.27512	0.164268	0.784135
61019	EC-DVR	SLC28A1	-1.39331	-1.30607	0.163526	0.781063
61020	EC-DVR	LIME1	-1.3939	-0.522648	0.163347	0.780446
61021	EC-DVR	PHLDA3	-1.39409	-0.0401978	0.163289	0.780408
61022	EC-DVR	PNMA1	-1.39642	-0.20254	0.162589	0.777529
61023	EC-DVR	RDH10-AS1	-1.39824	-1.52556	0.162041	0.775146
61024	EC-DVR	MCM6	-1.399	-0.545656	0.161813	0.774288
61025	EC-DVR	PSAT1	-1.40097	-1.04903	0.161223	0.771699
61026	EC-DVR	LINC00920	-1.40227	-0.781023	0.160834	0.770307
61027	EC-DVR	SH3YL1	-1.40314	-0.183847	0.160576	0.769302
61028	EC-DVR	TSPAN11	-1.40394	-1.56556	0.160336	0.768385
61029	EC-DVR	TMEM132A	-1.40452	-0.324129	0.160165	0.767798
61030	EC-DVR	SCRN2	-1.40503	-0.0580879	0.160012	0.767299
61031	EC-DVR	RARRES1	-1.40674	-1.08136	0.159505	0.765332
61032	EC-DVR	SLC6A13	-1.40852	-1.16223	0.158978	0.763035
61033	EC-DVR	AL390755.1	-1.41034	-1.23831	0.158439	0.760683
61034	EC-DVR	AL353807.5	-1.41164	-0.697363	0.158057	0.759079
61035	EC-DVR	DHTKD1	-1.4121	-0.282879	0.157919	0.758879
61036	EC-DVR	TSKU	-1.4124	-1.95371	0.157832	0.758689
61037	EC-DVR	AC007292.3	-1.41394	-0.970664	0.157381	0.757213
61038	EC-DVR	GPR143	-1.41499	-2.21228	0.157072	0.755959
61039	EC-DVR	C16orf74	-1.4151	-1.64393	0.157038	0.755959
61040	EC-DVR	GPAT3	-1.41589	-1.00552	0.156806	0.755138
61041	EC-DVR	MCMDC2	-1.41624	-0.825248	0.156705	0.754879
61042	EC-DVR	FJX1	-1.41664	-2.22274	0.156588	0.754546
61043	EC-DVR	SLC16A2	-1.41783	-0.367109	0.156239	0.753328
61044	EC-DVR	MAOB	-1.41901	-1.12595	0.155895	0.752127
61045	EC-DVR	LTB4R	-1.42192	-0.564284	0.155051	0.748283
61046	EC-DVR	MAP7D2	-1.42229	-1.63326	0.154942	0.747987
61047	EC-DVR	WNT9B	-1.42485	-0.986659	0.154201	0.744867
61048	EC-DVR	FAM151A	-1.42511	-1.80446	0.154126	0.744729
61049	EC-DVR	RAP2A	-1.42684	-0.00825801	0.153625	0.742538
61050	EC-DVR	LMNB1	-1.42864	-0.934576	0.153108	0.740265
61051	EC-DVR	CNTN4	-1.43024	-0.653917	0.152647	0.738487
61052	EC-DVR	MFSD12	-1.43132	-0.126702	0.152338	0.737219
61053	EC-DVR	SLC16A5	-1.43156	-0.744931	0.152268	0.737108
61054	EC-DVR	TSACC	-1.43272	-0.378796	0.151937	0.735732
61055	EC-DVR	EMX2	-1.43578	-1.05898	0.151065	0.73173
61056	EC-DVR	LPIN1	-1.43836	-0.144211	0.150331	0.728624
61057	EC-DVR	SEMA6A-AS2	-1.44115	-1.89556	0.149542	0.725245
61058	EC-DVR	MAG	-1.44123	-3.18312	0.149519	0.725245
61059	EC-DVR	NPIPB5	-1.4466	-0.0530758	0.14801	0.718478
61060	EC-DVR	SFXN2	-1.45225	-0.91999	0.146431	0.71103
61061	EC-DVR	TACC3	-1.45248	-0.285714	0.146369	0.710947
61062	EC-DVR	C1orf112	-1.45308	-0.554842	0.146202	0.710356
61063	EC-DVR	LINC00342	-1.4533	-0.0504037	0.146142	0.710282
61064	EC-DVR	CMC1	-1.45358	0.000201566	0.146062	0.710282
61065	EC-DVR	TRIM59	-1.45438	-0.656451	0.14584	0.70947
61066	EC-DVR	SAP30	-1.4548	-0.0873917	0.145724	0.709124
61067	EC-DVR	ASF1B	-1.45483	-1.3677	0.145715	0.709124
61068	EC-DVR	PGR-AS1	-1.45553	-2.85284	0.145522	0.708577
61069	EC-DVR	TG	-1.45567	-1.25366	0.145483	0.708577
61070	EC-DVR	EMP3	-1.45625	-0.0836378	0.145324	0.70814
61071	EC-DVR	ASB13	-1.45684	-0.488611	0.145161	0.707696
61072	EC-DVR	OGFRL1	-1.45744	-0.174072	0.144995	0.707324
61073	EC-DVR	RBKS	-1.4585	-0.0894542	0.144701	0.706326
61074	EC-DVR	SPANXA2-OT1	-1.45951	-0.513312	0.144425	0.705632
61075	EC-DVR	AC129507.2	-1.46001	-2.10186	0.144287	0.705173
61076	EC-DVR	ING2	-1.46256	-0.314777	0.143588	0.701976
61077	EC-DVR	CPTP	-1.46319	-0.166907	0.143416	0.701351
61078	EC-DVR	COL5A1	-1.46342	-1.37831	0.143353	0.701264
61079	EC-DVR	ADAMTS2	-1.4636	-1.57709	0.143303	0.701236
61080	EC-DVR	NRIP3	-1.46561	-2.35679	0.142753	0.698761
61081	EC-DVR	ZNF608	-1.46564	-0.00493363	0.142747	0.698761
61082	EC-DVR	LHFPL2	-1.46587	-0.0748997	0.142684	0.698761
61083	EC-DVR	MAP6	-1.46844	-1.10125	0.141986	0.695651
61084	EC-DVR	IFRD2	-1.46911	-0.118204	0.141803	0.694969
61085	EC-DVR	FANCA	-1.47132	-0.967342	0.141205	0.692256
61086	EC-DVR	PILRA	-1.47354	-0.620557	0.140607	0.68975
61087	EC-DVR	STIM2	-1.47697	0.00617887	0.139683	0.685433
61088	EC-DVR	FTCD	-1.477	-1.21254	0.139676	0.685433
61089	EC-DVR	SLC22A2	-1.48051	-0.861318	0.138738	0.681221
61090	EC-DVR	FCN2	-1.48249	-4.59717	0.138211	0.678841
61091	EC-DVR	STARD13-AS	-1.48292	-0.223129	0.138097	0.678492
61092	EC-DVR	RADIL	-1.48434	-1.95094	0.137719	0.676846
61093	EC-DVR	AC083862.3	-1.48498	-0.173737	0.137548	0.676427
61094	EC-DVR	SEMA3B	-1.48597	-0.327002	0.137286	0.675351
61095	EC-DVR	GSTM3	-1.48624	-0.104863	0.137216	0.675213
61096	EC-DVR	MPV17L	-1.4869	-1.34287	0.13704	0.674921
61097	EC-DVR	AL353135.2	-1.48695	-0.545454	0.137028	0.674921
61098	EC-DVR	GDF11	-1.48699	-0.587415	0.137017	0.674921
61099	EC-DVR	SOCS2	-1.487	0.0463494	0.137016	0.674921
61100	EC-DVR	AC097639.1	-1.48765	-1.23717	0.136842	0.674848
61101	EC-DVR	CCNE1	-1.48994	-2.40786	0.136241	0.672302
61102	EC-DVR	GPD1	-1.48998	-1.30517	0.136228	0.672302
61103	EC-DVR	MYD88	-1.49153	-0.26659	0.135823	0.670868
61104	EC-DVR	TRPC4	-1.4931	-2.73515	0.135411	0.669207
61105	EC-DVR	NPHS1	-1.49425	-1.10962	0.135111	0.667979
61106	EC-DVR	SAXO1	-1.49678	-1.04691	0.134451	0.664924
61107	EC-DVR	AOC1	-1.49739	-1.08209	0.134292	0.664348
61108	EC-DVR	AC005037.1	-1.49829	-0.409175	0.134057	0.663392
61109	EC-DVR	SERPINA1	-1.49932	-0.90645	0.133791	0.662283
61110	EC-DVR	LINC02018	-1.50047	-0.587196	0.133493	0.661015
61111	EC-DVR	CRAT	-1.50059	-0.268902	0.133461	0.661015
61112	EC-DVR	HELZ2	-1.50061	-0.0997307	0.133457	0.661015
61113	EC-DVR	MT1F	-1.50407	-0.549715	0.132563	0.657236
61114	EC-DVR	LY75	-1.50445	-0.171272	0.132466	0.656964
61115	EC-DVR	PPP1R16A	-1.50449	-0.321737	0.132456	0.656964
61116	EC-DVR	FOXO1	-1.50974	-0.00080925	0.131111	0.651467
61117	EC-DVR	NCAPH2	-1.51033	-0.281741	0.130958	0.651121
61118	EC-DVR	BCAT1	-1.51044	-2.26941	0.130931	0.651121
61119	EC-DVR	BPHL	-1.51199	-0.368487	0.130535	0.649427
61120	EC-DVR	PELI2	-1.512	-0.0694945	0.130535	0.649427
61121	EC-DVR	HMOX1	-1.51352	-0.81018	0.130148	0.648113
61122	EC-DVR	EDARADD	-1.51429	-1.13724	0.129953	0.647545
61123	EC-DVR	C2orf92	-1.51486	-0.426282	0.129809	0.647034
61124	EC-DVR	KCNE3	-1.51704	-1.95551	0.129256	0.644482
61125	EC-DVR	MFGE8	-1.51741	-0.0551094	0.129162	0.64432
61126	EC-DVR	LTF	-1.52063	-0.611716	0.128353	0.641196
61127	EC-DVR	C20orf204	-1.52127	-0.731661	0.128192	0.640596
61128	EC-DVR	NHEJ1	-1.52206	-0.361586	0.127995	0.6399
61129	EC-DVR	GIPC3	-1.52209	-0.308015	0.127986	0.6399
61130	EC-DVR	RRAS	-1.52376	-0.00618912	0.12757	0.638294
61131	EC-DVR	NREP	-1.52394	-0.0341646	0.127524	0.638265
61132	EC-DVR	SMPD1	-1.52443	-0.0884054	0.127402	0.637861
61133	EC-DVR	ARHGEF26	-1.52619	-1.25146	0.126962	0.636462
61134	EC-DVR	NUSAP1	-1.52697	-1.29404	0.126768	0.636097
61135	EC-DVR	HAO2	-1.52926	-1.25244	0.1262	0.633446
61136	EC-DVR	WDR72	-1.53117	-1.64651	0.125728	0.631479
61137	EC-DVR	NLGN2	-1.53242	-0.586573	0.125418	0.630122
61138	EC-DVR	MIR17HG	-1.53558	-0.533688	0.124643	0.626826
61139	EC-DVR	SLC30A4	-1.53638	-0.256369	0.124444	0.626028
61140	EC-DVR	GPX8	-1.53751	-0.127016	0.124169	0.624844
61141	EC-DVR	UAP1	-1.53769	-0.000975728	0.124126	0.624824
61142	EC-DVR	KRT8	-1.53902	-1.00877	0.1238	0.62372
61143	EC-DVR	CADM3	-1.53934	-5.09849	0.123722	0.623587
61144	EC-DVR	NTS	-1.53944	-4.21167	0.123697	0.623587
61145	EC-DVR	PDLIM2	-1.53948	-0.0423824	0.123687	0.623587
61146	EC-DVR	ATG2A	-1.54004	-0.333334	0.123551	0.623321
61147	EC-DVR	HOMER3	-1.54124	-0.173785	0.123258	0.622042
61148	EC-DVR	ERBB3	-1.54143	-1.56414	0.123212	0.622007
61149	EC-DVR	RBM47	-1.54162	-0.732707	0.123166	0.621975
61150	EC-DVR	CEP78	-1.54301	-0.366798	0.122828	0.620469
61151	EC-DVR	KIF19	-1.54344	-3.398	0.122723	0.620337
61152	EC-DVR	ENPEP	-1.54544	-1.1051	0.122241	0.618096
61153	EC-DVR	AC111194.2	-1.54641	-1.67983	0.122005	0.617134
61154	EC-DVR	SSUH2	-1.54709	-0.420193	0.121841	0.616667
61155	EC-DVR	LRRK1	-1.5471	-0.206561	0.12184	0.616667
61156	EC-DVR	WFDC2	-1.54764	-0.789827	0.12171	0.616397
61157	EC-DVR	CASTOR3	-1.54891	-0.449538	0.121404	0.615048
61158	EC-DVR	AC097515.1	-1.54901	-0.954367	0.121379	0.615048
61159	EC-DVR	AC090197.1	-1.54974	-0.495908	0.121205	0.614475
61160	EC-DVR	AL592295.3	-1.55171	-0.486491	0.120732	0.612426
61161	EC-DVR	GLMN	-1.55238	-0.239529	0.120572	0.612012
61162	EC-DVR	AZGP1	-1.55298	-1.30558	0.120427	0.61147
61163	EC-DVR	AL591518.1	-1.55312	-2.1435	0.120394	0.61147
61164	EC-DVR	ADAMTS10	-1.55347	-0.202116	0.120311	0.611272
61165	EC-DVR	AL031283.2	-1.55434	-0.885064	0.120102	0.61041
61166	EC-DVR	CYP3A5	-1.55569	-1.18665	0.119781	0.609171
61167	EC-DVR	SGTB	-1.55783	-0.619593	0.119275	0.606985
61168	EC-DVR	AP000763.3	-1.56248	-1.14394	0.118174	0.601774
61169	EC-DVR	TPCN2	-1.56519	-0.5655	0.117537	0.599303
61170	EC-DVR	LIN52	-1.56638	-0.0911539	0.117259	0.598077
61171	EC-DVR	AC026341.1	-1.5676	-0.765572	0.116975	0.596824
61172	EC-DVR	MEGF6	-1.56773	-1.01345	0.116945	0.596824
61173	EC-DVR	DENND2C	-1.56789	-0.0892816	0.116907	0.596824
61174	EC-DVR	SPINK5	-1.56803	-3.25665	0.116874	0.596824
61175	EC-DVR	ANO4	-1.5704	-3.00978	0.116322	0.594345
61176	EC-DVR	AL356056.2	-1.57102	-1.23557	0.116177	0.593902
61177	EC-DVR	HNRNPLL	-1.57209	-0.0495662	0.11593	0.592832
61178	EC-DVR	GATA6-AS1	-1.57308	-2.16365	0.115701	0.592042
61179	EC-DVR	PDE3B	-1.57545	-0.644661	0.115152	0.589426
61180	EC-DVR	DIXDC1	-1.57631	-0.159143	0.114955	0.588606
61181	EC-DVR	PDK2	-1.57747	-0.27284	0.114688	0.587434
61182	EC-DVR	PNLDC1	-1.57772	-1.9046	0.11463	0.587327
61183	EC-DVR	SLC10A6	-1.57836	-2.13464	0.114484	0.586767
61184	EC-DVR	TPRG1L	-1.57999	-0.0705514	0.114109	0.585034
61185	EC-DVR	ZNF519	-1.58019	-0.662071	0.114063	0.584992
61186	EC-DVR	GLCCI1	-1.58216	-0.22962	0.113612	0.582867
61187	EC-DVR	IFIT2	-1.5824	-0.0829425	0.113559	0.582785
61188	EC-DVR	AL078459.1	-1.5833	-0.105908	0.113352	0.581913
61189	EC-DVR	HIST1H3J	-1.58576	-2.49745	0.112795	0.579615
61190	EC-DVR	AP002989.1	-1.58648	-0.0265542	0.112631	0.578963
61191	EC-DVR	REP15	-1.58675	-1.69563	0.112568	0.578828
61192	EC-DVR	FUT1	-1.58789	-0.258356	0.112311	0.577695
61193	EC-DVR	NR4A3	-1.59129	-0.278077	0.111545	0.573938
61194	EC-DVR	AC069368.2	-1.59481	-1.82562	0.110755	0.570247
61195	EC-DVR	CCDC36	-1.59574	-0.915783	0.110548	0.569367
61196	EC-DVR	PIWIL1	-1.59608	-1.44157	0.110471	0.569156
61197	EC-DVR	AC026254.2	-1.59741	-1.28407	0.110175	0.567818
61198	EC-DVR	IMPA2	-1.59966	-0.566577	0.109674	0.565602
61199	EC-DVR	TLCD2	-1.60392	-0.487208	0.108733	0.561666
61200	EC-DVR	AP002812.2	-1.60515	-0.349403	0.108461	0.560448
61201	EC-DVR	FAM102B	-1.60562	-0.888648	0.108356	0.560215
61202	EC-DVR	BIRC5	-1.6067	-3.01552	0.10812	0.559236
61203	EC-DVR	AL035458.2	-1.60826	-1.6185	0.107778	0.557832
61204	EC-DVR	CCDC18	-1.60866	-0.320067	0.10769	0.557556
61205	EC-DVR	RASSF2	-1.60904	-0.463259	0.107607	0.557312
61206	EC-DVR	CLSPN	-1.61054	-1.77776	0.107279	0.555978
61207	EC-DVR	DIRC3-AS1	-1.61143	-3.19775	0.107086	0.555162
61208	EC-DVR	GALNT6	-1.61335	-1.7823	0.106668	0.553355
61209	EC-DVR	FAM107B	-1.618	-0.0574825	0.105663	0.549044
61210	EC-DVR	ABCC6	-1.61903	-1.3305	0.105442	0.548074
61211	EC-DVR	AC005921.2	-1.62445	-0.249937	0.104279	0.542391
61212	EC-DVR	MITF	-1.62514	-0.617595	0.104133	0.541809
61213	EC-DVR	SLC3A1	-1.62536	-0.807	0.104087	0.541804
61214	EC-DVR	FAM83D	-1.62541	-1.09842	0.104076	0.541804
61215	EC-DVR	ROGDI	-1.62702	-0.643704	0.103733	0.540441
61216	EC-DVR	FDXR	-1.62802	-0.580022	0.103522	0.539621
61217	EC-DVR	CCDC148	-1.62969	-0.793028	0.103166	0.538017
61218	EC-DVR	TLE6	-1.6307	-1.69103	0.102953	0.537082
61219	EC-DVR	NMUR1	-1.63243	-1.87568	0.102588	0.535358
61220	EC-DVR	ATP6V0B	-1.63291	-0.0228233	0.102487	0.535006
61221	EC-DVR	FOXN2	-1.63509	-0.000822726	0.102029	0.532793
61222	EC-DVR	MIAT	-1.6353	-1.95439	0.101986	0.532793
61223	EC-DVR	RTN4RL1	-1.6357	-2.2823	0.101903	0.532664
61224	EC-DVR	CTSH	-1.63679	-0.0252439	0.101674	0.531819
61225	EC-DVR	AMN	-1.63761	-1.20148	0.101503	0.5311
61226	EC-DVR	PCDH7	-1.63779	-0.56601	0.101466	0.531081
61227	EC-DVR	ATP6V0C	-1.63919	-0.022913	0.101174	0.529729
61228	EC-DVR	C4orf47	-1.64113	-0.428786	0.100771	0.527967
61229	EC-DVR	CLEC20A	-1.64281	-1.61006	0.100423	0.526497
61230	EC-DVR	NCAM2	-1.64315	-1.94505	0.100351	0.526295
61231	EC-DVR	NYAP1	-1.6435	-1.62403	0.10028	0.526094
61232	EC-DVR	SHBG	-1.64439	-1.1906	0.100095	0.525472
61233	EC-DVR	LRP4	-1.64784	-1.43252	0.0993865	0.522275
61234	EC-DVR	NCK1	-1.65245	-0.0558875	0.0984436	0.517665
61235	EC-DVR	KPNA6	-1.65302	-0.115963	0.0983267	0.517395
61236	EC-DVR	AC109927.1	-1.65462	-0.621184	0.0980022	0.516204
61237	EC-DVR	QPRT	-1.65538	-1.15067	0.0978479	0.515563
61238	EC-DVR	KIAA0319	-1.65651	-2.066	0.0976189	0.514528
61239	EC-DVR	S100Z	-1.65694	-3.28848	0.0975326	0.514245
61240	EC-DVR	OLMALINC	-1.65733	-0.797315	0.0974538	0.514001
61241	EC-DVR	LINC01618	-1.65884	-1.17764	0.0971488	0.512564
61242	EC-DVR	GDA	-1.66037	-2.34648	0.0968409	0.51111
61243	EC-DVR	AL034417.3	-1.66079	-1.57044	0.0967564	0.510835
61244	EC-DVR	TMEM45A	-1.66138	-1.02351	0.0966364	0.510372
61245	EC-DVR	LINC01060	-1.66747	-1.93918	0.0954216	0.504632
61246	EC-DVR	ALDH1L1	-1.67048	-1.59594	0.0948252	0.501814
61247	EC-DVR	RMRP	-1.67161	-1.62088	0.0946009	0.500963
61248	EC-DVR	ATP6V1B2	-1.68049	-0.119492	0.0928627	0.492088
61249	EC-DVR	GDF7	-1.68112	-1.32209	0.0927405	0.491605
61250	EC-DVR	AC064875.1	-1.6819	-1.55082	0.0925881	0.490962
61251	EC-DVR	FCGR2B	-1.68216	-3.18241	0.0925371	0.490857
61252	EC-DVR	AC005355.1	-1.68609	-1.20965	0.0917789	0.486999
61253	EC-DVR	AGXT2	-1.68954	-1.3591	0.0911156	0.48413
61254	EC-DVR	ACCS	-1.6923	-0.584643	0.0905892	0.481495
61255	EC-DVR	SHANK3	-1.69277	-0.0216586	0.0904994	0.48118
61256	EC-DVR	AC093817.2	-1.69307	-1.28187	0.0904428	0.481041
61257	EC-DVR	PANK1	-1.69333	-1.18372	0.0903925	0.480935
61258	EC-DVR	PXDC1	-1.69827	0.0141848	0.0894568	0.47676
61259	EC-DVR	KCNJ12	-1.70032	-0.787934	0.0890703	0.474861
61260	EC-DVR	NPTX2	-1.70081	-1.72	0.0889789	0.474534
61261	EC-DVR	SNCA	-1.70381	-0.880358	0.088417	0.471697
61262	EC-DVR	PDE1C	-1.70397	-1.59133	0.0883874	0.471697
61263	EC-DVR	CALCR	-1.70634	-4.24084	0.0879446	0.469494
61264	EC-DVR	AC022325.2	-1.70689	-2.57789	0.0878419	0.469104
61265	EC-DVR	FBP1	-1.70716	-0.747684	0.0877922	0.468998
61266	EC-DVR	CR381670.2	-1.71044	-0.959865	0.0871838	0.465905
61267	EC-DVR	NR1D1	-1.71066	-0.379065	0.0871444	0.465852
61268	EC-DVR	SLC1A5	-1.71066	-0.134298	0.0871432	0.465852
61269	EC-DVR	BVES	-1.71183	-2.40798	0.0869287	0.465014
61270	EC-DVR	LINC01985	-1.71257	-3.38666	0.0867923	0.464442
61271	EC-DVR	ZG16B	-1.71493	-4.68454	0.0863576	0.462272
61272	EC-DVR	ATG16L1	-1.71555	-0.340634	0.0862442	0.461978
61273	EC-DVR	GSG1	-1.71871	-0.720475	0.0856669	0.459042
61274	EC-DVR	CDKN3	-1.71952	-1.70642	0.0855195	0.458408
61275	EC-DVR	MORN2	-1.71987	-0.210008	0.0854559	0.458222
61276	EC-DVR	SHMT2	-1.7226	-0.518911	0.0849614	0.455726
61277	EC-DVR	AC007998.3	-1.72708	-2.44199	0.0841532	0.451698
61278	EC-DVR	ADRA2B	-1.72721	-0.680196	0.0841291	0.451698
61279	EC-DVR	GLYATL1	-1.72723	-1.25096	0.0841256	0.451698
61280	EC-DVR	PRKCG	-1.72884	-0.764877	0.0838374	0.450462
61281	EC-DVR	CARD8-AS1	-1.73	-0.363379	0.0836309	0.449505
61282	EC-DVR	MGAT5B	-1.73274	-2.19854	0.0831418	0.447333
61283	EC-DVR	EFNA2	-1.73279	-1.70986	0.0831329	0.447333
61284	EC-DVR	DUS2	-1.73322	-0.347942	0.083057	0.447182
61285	EC-DVR	TSPYL5	-1.73395	-0.567623	0.0829263	0.446631
61286	EC-DVR	AC006160.1	-1.73702	-0.329714	0.0823833	0.443858
61287	EC-DVR	FAHD1	-1.74183	-0.360185	0.0815389	0.439608
61288	EC-DVR	AC092839.1	-1.74283	-0.20837	0.0813632	0.438868
61289	EC-DVR	Z99774.1	-1.74375	-2.31727	0.0812028	0.438246
61290	EC-DVR	CEP170	-1.74479	-0.00864523	0.0810213	0.437415
61291	EC-DVR	GLT8D2	-1.74618	-1.2089	0.0807802	0.436263
61292	EC-DVR	TINAG	-1.75016	-1.96774	0.0800901	0.432832
61293	EC-DVR	TRPM6	-1.75126	-1.60293	0.0799003	0.431954
61294	EC-DVR	HOMER1	-1.75227	-0.431551	0.0797281	0.431171
61295	EC-DVR	LINC01081	-1.75348	-2.94873	0.0795201	0.430193
61296	EC-DVR	C12orf75	-1.75717	-0.49584	0.0788889	0.426925
61297	EC-DVR	ALDH6A1	-1.76004	-0.239033	0.0784019	0.42458
61298	EC-DVR	PCTP	-1.76091	-0.198941	0.0782542	0.423926
61299	EC-DVR	LINC02294	-1.76584	-1.81844	0.0774228	0.419855
61300	EC-DVR	HIST2H2BF	-1.76585	-0.857207	0.0774214	0.419855
61301	EC-DVR	UBALD1	-1.76748	-0.277603	0.0771485	0.418655
61302	EC-DVR	CNRIP1	-1.76782	-0.0420449	0.0770908	0.418485
61303	EC-DVR	PLEKHG6	-1.77318	-0.589857	0.0761981	0.414352
61304	EC-DVR	RAB20	-1.77706	-0.0666076	0.0755583	0.411156
61305	EC-DVR	LDLR	-1.7775	0.0136044	0.0754866	0.410907
61306	EC-DVR	KCNJ15	-1.77824	-1.18923	0.075365	0.410387
61307	EC-DVR	TTC9	-1.77962	-1.4352	0.0751377	0.409291
61308	EC-DVR	SLCO5A1	-1.78023	-2.32655	0.0750387	0.409033
61309	EC-DVR	AC104088.1	-1.78527	-1.32104	0.0742167	0.404832
61310	EC-DVR	LGALS9	-1.78588	-0.136578	0.0741189	0.404439
61311	EC-DVR	AKR1E2	-1.78621	-0.307953	0.0740646	0.404282
61312	EC-DVR	GK	-1.78797	-0.850113	0.0737807	0.402872
61313	EC-DVR	PTPN13	-1.79047	-0.96368	0.0733786	0.400954
61314	EC-DVR	CES2	-1.79049	-0.2381	0.0733755	0.400954
61315	EC-DVR	ENDOG	-1.79264	-0.423125	0.0730298	0.399324
61316	EC-DVR	AL355304.1	-1.79364	-1.00863	0.0728701	0.398589
61317	EC-DVR	OLFML3	-1.79487	-1.40159	0.0726745	0.397657
61318	EC-DVR	PLIN5	-1.79797	-1.3844	0.0721825	0.395101
61319	EC-DVR	AL139351.3	-1.79802	-1.87139	0.0721737	0.395101
61320	EC-DVR	AC010976.2	-1.79836	-0.370585	0.07212	0.395034
61321	EC-DVR	AC008914.1	-1.80525	-0.996968	0.0710355	0.389364
61322	EC-DVR	AL022316.1	-1.80919	-3.04853	0.0704215	0.386266
61323	EC-DVR	PTTG1	-1.82331	-1.36611	0.0682569	0.374914
61324	EC-DVR	SERPINB9P1	-1.82335	-0.552267	0.0682507	0.374914
61325	EC-DVR	INO80-AS1	-1.82641	-1.0353	0.067789	0.372733
61326	EC-DVR	PAPLN	-1.83296	-2.15297	0.0668083	0.367725
61327	EC-DVR	GASAL1	-1.83339	-0.853494	0.0667451	0.367506
61328	EC-DVR	CLSTN2	-1.83424	-0.720432	0.066619	0.366939
61329	EC-DVR	PDLIM7	-1.83537	-0.0902947	0.0664515	0.366144
61330	EC-DVR	PDGFD	-1.83621	-0.101681	0.0663267	0.365584
61331	EC-DVR	AL355512.1	-1.83728	-1.58123	0.066168	0.364837
61332	EC-DVR	BTK	-1.83827	-1.97515	0.0660231	0.364165
61333	EC-DVR	GPR155	-1.83934	-0.491362	0.0658654	0.363422
61334	EC-DVR	AC108134.2	-1.83945	-1.50313	0.0658493	0.363422
61335	EC-DVR	EBF4	-1.84256	-0.322367	0.0653937	0.361072
61336	EC-DVR	ADI1	-1.84328	-0.0853006	0.0652888	0.360745
61337	EC-DVR	KLHDC8B	-1.84337	-0.412505	0.0652752	0.360745
61338	EC-DVR	TMEM54	-1.84562	-0.428897	0.0649478	0.359113
61339	EC-DVR	PHTF2	-1.846	-0.164619	0.0648923	0.358931
61340	EC-DVR	GHRHR	-1.84846	-0.870069	0.0645353	0.357082
61341	EC-DVR	SLC12A6	-1.85292	-0.0449601	0.0638941	0.353906
61342	EC-DVR	AL139106.1	-1.85373	-0.869056	0.0637773	0.353383
61343	EC-DVR	GP6	-1.85562	-1.39672	0.0635083	0.35214
61344	EC-DVR	NAGA	-1.86095	-0.476208	0.062751	0.348186
61345	EC-DVR	SH3BP2	-1.86247	-0.133841	0.0625364	0.347117
61346	EC-DVR	DIO3	-1.86475	-3.36233	0.0622164	0.345462
61347	EC-DVR	GPR137B	-1.86478	-0.197257	0.0622121	0.345462
61348	EC-DVR	DUSP10	-1.86667	-1.05886	0.0619478	0.344334
61349	EC-DVR	PRICKLE2	-1.87039	-0.530935	0.0614293	0.341572
61350	EC-DVR	IL4I1	-1.87154	-0.375169	0.0612707	0.34081
61351	EC-DVR	CDK1	-1.87167	-1.29238	0.0612516	0.34081
61352	EC-DVR	CABCOCO1	-1.87221	-2.4253	0.0611775	0.340532
61353	EC-DVR	TENT5B	-1.87395	-2.41009	0.0609373	0.339315
61354	EC-DVR	MRPS2	-1.87413	-0.288693	0.0609121	0.339293
61355	EC-DVR	WDR62	-1.8751	-1.44714	0.0607792	0.338673
61356	EC-DVR	IFIT3	-1.88249	-0.0329618	0.0597689	0.333396
61357	EC-DVR	PRDM11	-1.88675	-0.325867	0.0591941	0.330423
61358	EC-DVR	PATL2	-1.88715	-0.518468	0.0591406	0.330359
61359	EC-DVR	HECA	-1.89846	-0.0310638	0.057635	0.322394
61360	EC-DVR	AC026904.2	-1.90024	-3.18758	0.0574016	0.321441
61361	EC-DVR	APOBEC3C	-1.90176	-0.553841	0.057202	0.320437
61362	EC-DVR	ZFPM2-AS1	-1.90322	-1.16547	0.0570116	0.319711
61363	EC-DVR	COL23A1	-1.90573	-1.07541	0.0566857	0.318109
61364	EC-DVR	SLC37A4	-1.90644	-0.447579	0.0565937	0.317705
61365	EC-DVR	AL050403.2	-1.90862	-0.382108	0.0563116	0.316234
61366	EC-DVR	PRADC1	-1.90976	-0.189362	0.0561635	0.315627
61367	EC-DVR	AC114291.1	-1.9119	-3.37463	0.0558884	0.314193
61368	EC-DVR	SHC1	-1.9129	-0.835143	0.0557603	0.313696
61369	EC-DVR	SLC22A6	-1.91531	-1.13533	0.0554526	0.312077
61370	EC-DVR	TMEM59	-1.91567	-0.0478474	0.0554073	0.311933
61371	EC-DVR	G6PC3	-1.91835	-0.142674	0.0550661	0.310344
61372	EC-DVR	TRPC1	-1.91868	-0.0920373	0.0550243	0.310219
61373	EC-DVR	HIST1H2BN	-1.91926	-1.02331	0.0549513	0.309919
61374	EC-DVR	AP001160.1	-1.92156	-0.853081	0.0546611	0.308392
61375	EC-DVR	MEX3D	-1.92369	-0.782204	0.0543934	0.306991
61376	EC-DVR	DOCK6	-1.92407	-0.0404108	0.0543452	0.306829
61377	EC-DVR	PRC1	-1.92476	-0.958924	0.0542589	0.306451
61378	EC-DVR	CADM3-AS1	-1.92931	-4.94684	0.0536929	0.30358
61379	EC-DVR	EZR	-1.92934	-0.0848859	0.0536886	0.30358
61380	EC-DVR	SCO2	-1.92938	-0.337444	0.0536833	0.30358
61381	EC-DVR	DAAM2	-1.92947	-2.04694	0.053673	0.30358
61382	EC-DVR	AC104695.3	-1.93041	-0.492297	0.0535564	0.303243
61383	EC-DVR	ECM1	-1.93244	-0.305946	0.0533055	0.302039
61384	EC-DVR	LINC02197	-1.93701	-3.29675	0.052744	0.29918
61385	EC-DVR	PPP1R12B	-1.93933	-0.0720174	0.0524611	0.297682
61386	EC-DVR	AL360091.3	-1.94067	-0.790597	0.0522985	0.296866
61387	EC-DVR	CCDC138	-1.95126	-0.588712	0.0510258	0.290163
61388	EC-DVR	KCNK6	-1.95225	-0.220853	0.0509089	0.289603
61389	EC-DVR	ENTPD5	-1.95518	-0.436819	0.0505616	0.287835
61390	EC-DVR	ALDH4A1	-1.95705	-0.728399	0.0503417	0.286789
61391	EC-DVR	PIK3IP1-AS1	-1.96064	-0.733694	0.0499205	0.284493
61392	EC-DVR	NME2	-1.96113	-0.0595843	0.0498633	0.28427
61393	EC-DVR	RFFL	-1.96276	-0.272278	0.0496746	0.283398
61394	EC-DVR	AP001922.5	-1.96456	-1.69923	0.0494656	0.282308
61395	EC-DVR	FMNL3	-1.96518	-0.0418425	0.0493937	0.281999
61396	EC-DVR	CDKN2B-AS1	-1.96769	-2.0092	0.0491043	0.28055
61397	EC-DVR	NSUN6	-1.96924	-0.114534	0.0489259	0.279632
61398	EC-DVR	FAM184B	-1.96984	-0.64509	0.0488566	0.279337
61399	EC-DVR	AC018521.5	-1.97173	-0.463071	0.048641	0.278205
61400	EC-DVR	NXPE3	-1.97195	-0.114878	0.0486158	0.278162
61401	EC-DVR	FAM20C	-1.97257	-0.883835	0.0485446	0.277855
61402	EC-DVR	TNNT2	-1.97355	-3.89023	0.0484326	0.277415
61403	EC-DVR	DUSP4	-1.97471	-0.591322	0.0483006	0.27676
61404	EC-DVR	CORO2B	-1.97576	-1.76095	0.0481818	0.27628
61405	EC-DVR	ZEB1-AS1	-1.98104	-0.230217	0.0475863	0.273163
61406	EC-DVR	C1QTNF6	-1.98326	-0.734984	0.0473384	0.271838
61407	EC-DVR	AHNAK	-1.98684	-0.0500365	0.0469404	0.269651
61408	EC-DVR	NAALAD2	-1.98739	-1.25154	0.0468794	0.269399
61409	EC-DVR	GVQW2	-1.98868	-1.81941	0.0467364	0.268675
61410	EC-DVR	ZMIZ1-AS1	-1.98895	-1.77049	0.0467069	0.268603
61411	EC-DVR	YPEL1	-1.98915	-0.549595	0.0466842	0.26857
61412	EC-DVR	BEGAIN	-1.99545	-2.19443	0.045994	0.265276
61413	EC-DVR	SLC5A12	-1.99658	-1.66093	0.0458712	0.264665
61414	EC-DVR	IQSEC2	-1.9967	-0.421557	0.0458583	0.264665
61415	EC-DVR	LINC01169	-1.99866	-1.83998	0.0456457	0.263556
61416	EC-DVR	CCRL2	-2.00232	-0.346052	0.0452508	0.261372
61417	EC-DVR	RHOJ	-2.0043	-0.0840005	0.0450384	0.26024
61418	EC-DVR	CDH23	-2.00438	-1.12699	0.0450294	0.26024
61419	EC-DVR	FO393415.1	-2.00617	-2.00894	0.0448386	0.259276
61420	EC-DVR	TRNP1	-2.00909	-2.24471	0.0445275	0.257571
61421	EC-DVR	CLIP2	-2.00918	-0.120618	0.0445185	0.257571
61422	EC-DVR	SEC16B	-2.01299	-0.700163	0.0441157	0.25547
61423	EC-DVR	ARRB1	-2.02227	-0.0493395	0.0431482	0.249963
61424	EC-DVR	C1orf198	-2.02426	-0.754582	0.0429435	0.249047
61425	EC-DVR	TAX1BP3	-2.03014	-0.0434064	0.0423422	0.24565
61426	EC-DVR	AL021707.1	-2.03066	-0.499873	0.0422897	0.245436
61427	EC-DVR	STARD4	-2.03811	-0.168614	0.0415393	0.241347
61428	EC-DVR	PYGL	-2.03961	-0.653658	0.0413888	0.24065
61429	EC-DVR	COL5A2	-2.0428	-0.398819	0.0410726	0.238899
61430	EC-DVR	CYP4F12	-2.04413	-2.63454	0.0409404	0.238218
61431	EC-DVR	IFIT1	-2.04426	-0.133091	0.0409282	0.238218
61432	EC-DVR	UBR1	-2.04507	-0.106713	0.0408476	0.237853
61433	EC-DVR	ANTXR1	-2.04614	-1.21884	0.0407426	0.237329
61434	EC-DVR	EPHA1-AS1	-2.04638	-1.26256	0.040719	0.23728
61435	EC-DVR	NFATC1	-2.04672	-0.0825656	0.0406859	0.237174
61436	EC-DVR	TRERF1	-2.05026	-0.661031	0.0403387	0.235237
61437	EC-DVR	PRODH2	-2.05177	-1.18462	0.0401918	0.234554
61438	EC-DVR	OGG1	-2.0519	-0.277494	0.0401798	0.234554
61439	EC-DVR	AC087477.2	-2.05249	-2.00196	0.0401219	0.234319
61440	EC-DVR	GATD3B	-2.05416	-0.215642	0.0399597	0.233458
61441	EC-DVR	RRP12	-2.05454	-0.163959	0.0399239	0.233335
61442	EC-DVR	SSH2	-2.05811	-0.0704592	0.0395799	0.23141
61443	EC-DVR	AC007686.2	-2.06031	-1.14375	0.0393689	0.230347
61444	EC-DVR	ZNF547	-2.06204	-1.31859	0.0392036	0.229636
61445	EC-DVR	AC022217.3	-2.0628	-0.0929604	0.0391316	0.229299
61446	EC-DVR	ETV3	-2.06435	-0.224361	0.0389848	0.228693
61447	EC-DVR	DOK4	-2.06483	-0.508136	0.038939	0.22851
61448	EC-DVR	SERPINH1	-2.06769	0.000290667	0.0386691	0.22701
61449	EC-DVR	FAM160B1	-2.06873	-0.181427	0.0385711	0.226519
61450	EC-DVR	STXBP5-AS1	-2.06926	-0.417396	0.038522	0.226315
61451	EC-DVR	ZSCAN31	-2.06927	-1.57509	0.0385206	0.226315
61452	EC-DVR	TNFRSF14	-2.06996	-0.056205	0.0384565	0.226098
61453	EC-DVR	HIST1H2BG	-2.07488	-1.34101	0.0379977	0.223568
61454	EC-DVR	PTCH2	-2.07675	-0.907443	0.0378248	0.222716
61455	EC-DVR	NAT8	-2.08041	-0.810457	0.0374882	0.220899
61456	EC-DVR	PXMP2	-2.08304	-0.357082	0.0372475	0.219563
61457	EC-DVR	AC021351.1	-2.08496	-2.10998	0.0370725	0.218613
61458	EC-DVR	KIAA1328	-2.08534	-0.0626824	0.0370383	0.218493
61459	EC-DVR	LINC02100	-2.08645	-0.684913	0.0369376	0.218061
61460	EC-DVR	LRG1	-2.08744	-0.78141	0.0368484	0.217698
61461	EC-DVR	CD22	-2.08951	-2.9887	0.0366615	0.216675
61462	EC-DVR	LONRF3	-2.09094	-1.70665	0.0365334	0.216161
61463	EC-DVR	EIF2AK3	-2.09317	-0.171353	0.036334	0.215061
61464	EC-DVR	SOBP	-2.09444	-1.31037	0.036221	0.214473
61465	EC-DVR	TRIM14	-2.09472	-0.800652	0.0361963	0.214407
61466	EC-DVR	PRKD2	-2.09658	-0.0547385	0.0360305	0.213505
61467	EC-DVR	MSRB1	-2.09888	-0.413389	0.0358273	0.212381
61468	EC-DVR	KCNB1	-2.09957	-1.48263	0.0357668	0.212102
61469	EC-DVR	SYT17	-2.10197	-1.15208	0.0355555	0.211007
61470	EC-DVR	AC015971.1	-2.10269	-0.878509	0.0354933	0.210717
61471	EC-DVR	SLC13A3	-2.10483	-0.937355	0.0353061	0.209685
61472	EC-DVR	ARHGAP26-AS1	-2.105	-0.0606217	0.0352917	0.209678
61473	EC-DVR	CETN2	-2.1064	-0.17024	0.0351693	0.20903
61474	EC-DVR	SLC35A4	-2.10969	-0.218524	0.0348846	0.207416
61475	EC-DVR	APOL4	-2.10993	-0.65485	0.0348643	0.207373
61476	EC-DVR	AC104506.1	-2.11198	-0.64784	0.0346882	0.206403
61477	EC-DVR	AC016821.1	-2.11823	-0.54782	0.0341555	0.203464
61478	EC-DVR	FAM222A-AS1	-2.12268	-2.80989	0.0337806	0.201306
61479	EC-DVR	CRYZ	-2.1245	-0.484517	0.033628	0.200473
61480	EC-DVR	DDX41	-2.12551	-0.286108	0.0335444	0.20005
61481	EC-DVR	EIF4EBP1	-2.12585	-0.230395	0.0335156	0.199954
61482	EC-DVR	B3GNT5	-2.12674	-0.0994369	0.033442	0.19959
61483	EC-DVR	CNNM2	-2.13515	-0.212136	0.0327491	0.195899
61484	EC-DVR	ZC3H12A	-2.13572	-0.335406	0.0327022	0.195692
61485	EC-DVR	ZNF341-AS1	-2.13617	-0.88178	0.0326658	0.195549
61486	EC-DVR	SSTR2	-2.13837	-1.94891	0.0324867	0.194624
61487	EC-DVR	RNF122	-2.1446	-0.218656	0.0319847	0.191689
61488	EC-DVR	CYP7B1	-2.14503	-1.52659	0.0319506	0.191558
61489	EC-DVR	COL11A2	-2.14621	-2.65582	0.0318559	0.191084
61490	EC-DVR	SORD	-2.14734	-0.848986	0.0317659	0.190668
61491	EC-DVR	MIR100HG	-2.14902	-1.85531	0.0316327	0.190085
61492	EC-DVR	TOX2	-2.1492	-0.104238	0.0316182	0.19007
61493	EC-DVR	FRY	-2.1511	-0.0526974	0.0314682	0.18924
61494	EC-DVR	BATF3	-2.15361	-2.19245	0.0312708	0.188126
61495	EC-DVR	FOLH1	-2.15444	-3.35416	0.0312056	0.187876
61496	EC-DVR	ZGPAT	-2.15511	-0.244262	0.0311532	0.187632
61497	EC-DVR	CTHRC1	-2.16145	-0.909047	0.0306603	0.184875
61498	EC-DVR	XAF1	-2.16346	-0.0610436	0.0305056	0.184013
61499	EC-DVR	KANSL1-AS1	-2.16432	-0.658102	0.0304397	0.183685
61500	EC-DVR	GPR173	-2.16803	-0.606366	0.0301567	0.182216
61501	EC-DVR	AGMAT	-2.16879	-1.3142	0.0300984	0.181974
61502	EC-DVR	LINC02583	-2.16887	-1.57057	0.0300928	0.181974
61503	EC-DVR	PKIB	-2.17245	-1.3468	0.0298216	0.180438
61504	EC-DVR	AHCY	-2.17477	-1.17092	0.0296472	0.179452
61505	EC-DVR	PELI1	-2.1763	-0.0291231	0.0295325	0.178826
61506	EC-DVR	AL358472.4	-2.17663	-1.09888	0.0295082	0.178748
61507	EC-DVR	AC012409.2	-2.1824	-2.11318	0.0290797	0.176287
61508	EC-DVR	DPYS	-2.18902	-1.01082	0.0285953	0.173551
61509	EC-DVR	GRK2	-2.19121	-0.21741	0.0284369	0.172656
61510	EC-DVR	C11orf91	-2.19153	-0.391505	0.0284132	0.172578
61511	EC-DVR	SLC17A3	-2.19662	-1.4689	0.0280478	0.170424
61512	EC-DVR	KIF7	-2.19725	-2.57282	0.0280028	0.170241
61513	EC-DVR	TTYH3	-2.19734	-0.273416	0.027996	0.170241
61514	EC-DVR	CHST7	-2.19793	-0.872732	0.0279543	0.170118
61515	EC-DVR	IL21R	-2.19861	-1.83723	0.0279058	0.169889
61516	EC-DVR	NUCB1-AS1	-2.20216	-0.82255	0.027654	0.168551
61517	EC-DVR	CEP85L	-2.20372	-0.0845407	0.0275438	0.167943
61518	EC-DVR	HSD3B7	-2.20798	-1.04941	0.0272458	0.166319
61519	EC-DVR	TMEM176A	-2.20853	-0.970034	0.0272071	0.166147
61520	EC-DVR	HMGN5	-2.21022	-0.231618	0.0270901	0.165497
61521	EC-DVR	GUCD1	-2.21128	-0.255954	0.0270161	0.165173
61522	EC-DVR	AP001439.1	-2.21257	-0.636424	0.026927	0.164692
61523	EC-DVR	ADCY2	-2.21805	-1.94389	0.0265512	0.162646
61524	EC-DVR	PTPRR	-2.21872	-0.450899	0.0265058	0.16243
61525	EC-DVR	AC098969.2	-2.21929	-4.43611	0.026467	0.162256
61526	EC-DVR	SDK2	-2.22228	-1.68802	0.0262642	0.161075
61527	EC-DVR	FADS2	-2.22236	-0.575247	0.0262587	0.161075
61528	EC-DVR	WAKMAR2	-2.22427	-1.11534	0.0261304	0.160441
61529	EC-DVR	GSTA2	-2.2287	-1.21617	0.0258336	0.158742
61530	EC-DVR	ZNF589	-2.23106	-0.848014	0.0256775	0.157845
61531	EC-DVR	ZFY	-2.23276	-0.677359	0.0255647	0.157212
61532	EC-DVR	XAB2	-2.23298	-0.236064	0.0255501	0.157184
61533	EC-DVR	MBOAT1	-2.23623	-0.724048	0.0253367	0.155932
61534	EC-DVR	C5AR1	-2.23656	-1.00242	0.0253153	0.155861
61535	EC-DVR	SLC9A3R1	-2.24086	-0.463841	0.0250352	0.154256
61536	EC-DVR	PCK2	-2.24416	-1.02226	0.0248223	0.153005
61537	EC-DVR	ABHD6	-2.24605	-0.314118	0.0247006	0.152314
61538	EC-DVR	DIO3OS	-2.24758	-0.587322	0.0246029	0.151771
61539	EC-DVR	SYDE1	-2.25388	-0.37264	0.0242036	0.149483
61540	EC-DVR	AC079298.3	-2.25709	-3.47272	0.0240024	0.148356
61541	EC-DVR	TUBB2A	-2.25744	-0.188291	0.0239808	0.148281
61542	EC-DVR	AC090825.1	-2.2582	-0.210021	0.0239329	0.148101
61543	EC-DVR	TMEM178B	-2.25876	-1.92801	0.0238982	0.147944
61544	EC-DVR	NUAK2	-2.26087	-1.36282	0.0237676	0.147251
61545	EC-DVR	SYNPO2	-2.26192	-0.625567	0.0237021	0.14696
61546	EC-DVR	AL691403.1	-2.26451	-0.595636	0.0235431	0.146032
61547	EC-DVR	MEF2A	-2.26467	-0.0408699	0.0235332	0.146028
61548	EC-DVR	GAS6-DT	-2.26745	-1.55081	0.0233627	0.145027
61549	EC-DVR	FCRLB	-2.26745	-2.31582	0.0233624	0.145027
61550	EC-DVR	PLEKHG2	-2.27185	-0.162242	0.0230954	0.143537
61551	EC-DVR	AC005920.2	-2.27212	-0.505493	0.0230794	0.143494
61552	EC-DVR	NFKBIA	-2.27409	-0.0605227	0.0229604	0.142811
61553	EC-DVR	HPN	-2.27444	-1.4422	0.0229394	0.142736
61554	EC-DVR	EDDM13	-2.27512	-2.40005	0.0228986	0.142538
61555	EC-DVR	TGFB3	-2.27561	-1.54665	0.0228696	0.142414
61556	EC-DVR	ARHGAP45	-2.27562	-0.442652	0.0228686	0.142414
61557	EC-DVR	SLC22A8	-2.27913	-1.64843	0.0226596	0.141218
61558	EC-DVR	ANXA1	-2.29324	-0.0476943	0.0218341	0.136396
61559	EC-DVR	AC092910.3	-2.29461	-0.848697	0.0217554	0.135958
61560	EC-DVR	TMEM176B	-2.29473	-1.08107	0.0217488	0.135958
61561	EC-DVR	SAMD14	-2.29609	-1.4388	0.021671	0.135592
61562	EC-DVR	IRF8	-2.29858	-1.90341	0.0215286	0.134755
61563	EC-DVR	CLTRN	-2.29978	-1.35564	0.0214606	0.134382
61564	EC-DVR	BHMT	-2.30039	-1.18345	0.0214259	0.134218
61565	EC-DVR	DSCAM	-2.30634	-1.67004	0.0210916	0.132176
61566	EC-DVR	TSPAN13	-2.30689	-0.00953531	0.0210612	0.132091
61567	EC-DVR	LRP2	-2.30834	-1.28061	0.0209802	0.131687
61568	EC-DVR	CCDC167	-2.31281	-0.314496	0.0207333	0.130189
61569	EC-DVR	DNAH17	-2.31362	-0.853127	0.0206884	0.129974
61570	EC-DVR	VMO1	-2.31957	-1.64231	0.0203639	0.128227
61571	EC-DVR	CXCL16	-2.32668	-0.312082	0.0199824	0.125925
61572	EC-DVR	AL133268.4	-2.32849	-0.464739	0.0198861	0.125368
61573	EC-DVR	IFFO1	-2.33654	-0.375593	0.0194629	0.122749
61574	EC-DVR	CECR2	-2.33823	-1.99327	0.0193752	0.122245
61575	EC-DVR	FAM162B	-2.33883	-2.18583	0.019344	0.122097
61576	EC-DVR	WDR18	-2.34279	-0.282088	0.01914	0.120954
61577	EC-DVR	PSMD10	-2.34596	-0.362125	0.0189784	0.119981
61578	EC-DVR	JPH4	-2.35367	-0.363274	0.0185891	0.11758
61579	EC-DVR	ACSM2A	-2.35614	-1.47087	0.0184661	0.116883
61580	EC-DVR	ESR1	-2.36365	-1.51104	0.0180959	0.114585
61581	EC-DVR	SHOC1	-2.36604	-0.895499	0.0179795	0.113894
61582	EC-DVR	SLF1	-2.37696	-0.154546	0.0174559	0.110666
61583	EC-DVR	ATP6V1G2	-2.37897	-1.44306	0.0173612	0.11011
61584	EC-DVR	WIPF3	-2.38135	-1.09632	0.0172492	0.109532
61585	EC-DVR	CLDN11	-2.38215	-1.539	0.017212	0.109384
61586	EC-DVR	TMEM150A	-2.38558	-0.366414	0.0170523	0.1085
61587	EC-DVR	PNMT	-2.38984	-1.60038	0.0168558	0.107293
61588	EC-DVR	SH3PXD2A	-2.39058	-0.203855	0.0168218	0.107119
61589	EC-DVR	ALB	-2.39183	-1.3741	0.0167647	0.106799
61590	EC-DVR	AP001347.1	-2.39677	-0.566439	0.0165404	0.105455
61591	EC-DVR	ACKR3	-2.40452	-0.54736	0.0161936	0.103411
61592	EC-DVR	ABHD17A	-2.40694	-0.0731508	0.0160868	0.102771
61593	EC-DVR	AC087521.3	-2.41175	-1.8159	0.0158763	0.101591
61594	EC-DVR	AC020911.2	-2.41272	-0.308969	0.0158341	0.101361
61595	EC-DVR	AC083973.1	-2.41353	-1.96293	0.0157988	0.101176
61596	EC-DVR	DPEP2	-2.42131	-1.58806	0.0154645	0.0991161
61597	EC-DVR	RHOBTB3	-2.42223	-0.59416	0.0154258	0.0989079
61598	EC-DVR	AL592295.4	-2.42399	-0.767497	0.0153509	0.0985077
61599	EC-DVR	AC007389.1	-2.42418	-1.13486	0.0153431	0.0984978
61600	EC-DVR	C4orf46	-2.42733	-1.07577	0.0152103	0.0977248
61601	EC-DVR	LRWD1	-2.42814	-0.892245	0.0151767	0.0975484
61602	EC-DVR	PTGES	-2.4282	-3.21005	0.0151738	0.0975484
61603	EC-DVR	AL162586.1	-2.42861	-0.909208	0.015157	0.0975011
61604	EC-DVR	MID1IP1	-2.43015	-0.532736	0.0150926	0.0971265
61605	EC-DVR	ZNF358	-2.43168	-0.253107	0.015029	0.0967966
61606	EC-DVR	C1R	-2.43624	-0.406046	0.0148409	0.095624
61607	EC-DVR	SLIT2	-2.43817	-1.70297	0.0147618	0.0951532
61608	EC-DVR	GPR1	-2.44091	-1.27406	0.0146504	0.0944733
61609	EC-DVR	HLX	-2.44185	-0.351802	0.0146122	0.0942659
61610	EC-DVR	COL6A3	-2.44373	-3.20218	0.0145363	0.0938145
61611	EC-DVR	HAGH	-2.44374	-0.101102	0.0145358	0.0938145
61612	EC-DVR	LUCAT1	-2.44483	-0.850741	0.0144921	0.0936437
61613	EC-DVR	AL731577.2	-2.44756	-0.468325	0.0143828	0.0929755
61614	EC-DVR	AC138123.1	-2.45036	-0.435752	0.0142713	0.0922925
61615	EC-DVR	EAF2	-2.45294	-0.909369	0.0141696	0.0917476
61616	EC-DVR	AC113383.1	-2.45317	-1.50604	0.0141602	0.0917244
61617	EC-DVR	MIER2	-2.45513	-0.104668	0.0140832	0.0912732
61618	EC-DVR	UHRF2	-2.46521	-0.0890702	0.0136933	0.0889921
61619	EC-DVR	NEDD4	-2.46965	-0.0463808	0.0135247	0.0880227
61620	EC-DVR	ACSF2	-2.47162	-0.849725	0.0134502	0.0875925
61621	EC-DVR	RIPOR1	-2.47856	-0.0536245	0.0131916	0.0859439
61622	EC-DVR	DSEL	-2.48058	-0.800702	0.0131168	0.0855276
61623	EC-DVR	FEZ1	-2.48169	-0.362219	0.0130761	0.0852974
61624	EC-DVR	PPP1R16B	-2.48982	-0.0956685	0.0127809	0.083406
61625	EC-DVR	AC005759.1	-2.49289	-1.10952	0.012671	0.0827229
61626	EC-DVR	QPCT	-2.49549	-1.86245	0.0125785	0.082153
61627	EC-DVR	CRTC3-AS1	-2.49712	-0.411869	0.0125208	0.0818103
61628	EC-DVR	MIR4458HG	-2.49835	-0.391157	0.0124772	0.0815592
61629	EC-DVR	C1orf61	-2.50044	-1.2593	0.0124041	0.0811483
61630	EC-DVR	MB21D2	-2.50271	-0.425835	0.0123247	0.0806961
61631	EC-DVR	DHDH	-2.50318	-1.19923	0.0123082	0.0806216
61632	EC-DVR	SNX31	-2.5049	-2.16041	0.0122488	0.0802653
61633	EC-DVR	PCSK1N	-2.50507	-0.850316	0.0122427	0.0802586
61634	EC-DVR	SLC7A8	-2.5053	-1.30334	0.0122346	0.0802391
61635	EC-DVR	SOCS2-AS1	-2.50943	-0.618549	0.0120928	0.0794193
61636	EC-DVR	APOM	-2.51236	-1.28835	0.0119927	0.0788491
61637	EC-DVR	AL445250.1	-2.51442	-1.06295	0.0119229	0.0784228
61638	EC-DVR	NOCT	-2.51447	-0.244543	0.011921	0.0784228
61639	EC-DVR	HSPA5	-2.5159	-0.0307741	0.0118729	0.0781919
61640	EC-DVR	PTH1R	-2.51895	-1.19492	0.0117706	0.0775825
61641	EC-DVR	ADGRD1	-2.52248	-5.73343	0.011653	0.0768721
61642	EC-DVR	BCAS3	-2.52481	-0.0640731	0.011576	0.0763955
61643	EC-DVR	ROPN1L	-2.52841	-2.44206	0.011458	0.0756804
61644	EC-DVR	TEX14	-2.52946	-0.171885	0.0114237	0.0755171
61645	EC-DVR	TUBG1	-2.53	-0.524116	0.0114063	0.0754649
61646	EC-DVR	CENPL	-2.53037	-1.20527	0.0113942	0.0754165
61647	EC-DVR	RFX8	-2.53088	-2.45898	0.0113777	0.0753388
61648	EC-DVR	QDPR	-2.53104	-0.374787	0.0113726	0.0753367
61649	EC-DVR	SLC22A4	-2.53968	-0.995064	0.0110954	0.0735626
61650	EC-DVR	AC011498.1	-2.54829	-0.899566	0.0108251	0.0718004
61651	EC-DVR	NOS2	-2.54837	-4.29292	0.0108227	0.0718004
61652	EC-DVR	GPRC5A	-2.54957	-1.39751	0.0107856	0.0715989
61653	EC-DVR	MAMSTR	-2.54957	-0.683611	0.0107856	0.0715989
61654	EC-DVR	SLC25A4	-2.54972	-0.157883	0.010781	0.0715989
61655	EC-DVR	WNK1	-2.55498	-0.0404904	0.0106195	0.0706746
61656	EC-DVR	BBOX1	-2.55712	-1.10174	0.0105544	0.0702706
61657	EC-DVR	MME	-2.55901	-1.44661	0.010497	0.0699177
61658	EC-DVR	C6orf141	-2.56292	-3.70157	0.0103795	0.0692522
61659	EC-DVR	ATOH8	-2.56396	-0.381564	0.0103485	0.0690744
61660	EC-DVR	LAPTM5	-2.56566	-0.267522	0.0102979	0.0687659
61661	EC-DVR	AL049828.1	-2.56719	-0.269551	0.0102525	0.0684918
61662	EC-DVR	NXF3	-2.57541	-4.10428	0.0100121	0.0670277
61663	EC-DVR	PAH	-2.57664	-1.86746	0.00997669	0.0668189
61664	EC-DVR	CDKN2A	-2.57715	-2.57373	0.00996199	0.0667487
61665	EC-DVR	FAM43A	-2.5794	-0.0945463	0.00989721	0.0663428
61666	EC-DVR	ATF7IP	-2.58041	-0.0932574	0.00986837	0.066187
61667	EC-DVR	TET1	-2.58373	-0.742663	0.00977377	0.065599
61668	EC-DVR	LGALSL	-2.59191	-0.424174	0.00954437	0.0641138
61669	EC-DVR	AL445248.1	-2.60076	-1.12583	0.00930179	0.0625109
61670	EC-DVR	AL353759.1	-2.60195	-1.18024	0.00926954	0.0623207
61671	EC-DVR	LINGO1	-2.60321	-0.880404	0.0092355	0.0621448
61672	EC-DVR	LITAF	-2.60328	-0.263179	0.00923372	0.0621448
61673	EC-DVR	AP001042.1	-2.60899	-0.781172	0.009081	0.0611834
61674	EC-DVR	ANGPT1	-2.61295	-1.61779	0.00897651	0.0605052
61675	EC-DVR	PFKP	-2.61306	-0.36641	0.00897365	0.0605052
61676	EC-DVR	WIPF1	-2.61323	-0.138034	0.00896912	0.0605052
61677	EC-DVR	TTC38	-2.61541	-0.582116	0.00891205	0.0601735
61678	EC-DVR	AEBP1	-2.62743	-0.828428	0.00860334	0.0582136
61679	EC-DVR	MAOA	-2.62797	-0.537567	0.00858969	0.0581462
61680	EC-DVR	INTS6L	-2.63446	-0.421954	0.0084271	0.057119
61681	EC-DVR	RTP4	-2.64045	-0.721791	0.00827956	0.0561431
61682	EC-DVR	AL138963.4	-2.64272	-0.779954	0.00822418	0.0557916
61683	EC-DVR	ADAMTS18	-2.64273	-2.52403	0.00822406	0.0557916
61684	EC-DVR	SLC4A4	-2.64685	-0.901155	0.00812443	0.0552335
61685	EC-DVR	ENAH	-2.64939	-0.155292	0.00806375	0.0548446
61686	EC-DVR	TCEAL7	-2.6525	-2.41791	0.00798976	0.0543883
61687	EC-DVR	FRMD6	-2.65484	-0.377366	0.00793453	0.0540589
61688	EC-DVR	LINC02798	-2.655	-1.35985	0.00793079	0.0540568
61689	EC-DVR	PRAP1	-2.65505	-1.14402	0.00792965	0.0540568
61690	EC-DVR	MTFR1	-2.65882	-0.409073	0.00784148	0.0535174
61691	EC-DVR	RARG	-2.66044	-0.409164	0.00780379	0.0532831
61692	EC-DVR	TRANK1	-2.66314	-0.476044	0.00774142	0.0528802
61693	EC-DVR	EBNA1BP2	-2.66393	-0.200275	0.00772325	0.0527789
61694	EC-DVR	GNGT2	-2.66492	-1.09649	0.00770066	0.0526473
61695	EC-DVR	AC083837.1	-2.66503	-2.04893	0.00769818	0.0526473
61696	EC-DVR	CBR3	-2.67234	-0.34072	0.00753232	0.051541
61697	EC-DVR	NLGN4Y	-2.67446	-0.521676	0.00748507	0.0512399
61698	EC-DVR	ZNF528-AS1	-2.67726	-0.311445	0.00742271	0.0508571
61699	EC-DVR	IL7	-2.67936	-1.0098	0.00737637	0.0505687
61700	EC-DVR	FOSL1	-2.68239	-0.203116	0.00730981	0.0501489
61701	EC-DVR	CARD10	-2.68443	-0.350276	0.00726539	0.0498659
61702	EC-DVR	TK1	-2.68683	-2.33749	0.00721346	0.0495525
61703	EC-DVR	FAM189A1	-2.69851	-1.2907	0.00696511	0.0479091
61704	EC-DVR	BAIAP2-DT	-2.70223	-1.35147	0.00688751	0.0473959
61705	EC-DVR	LYPD5	-2.71797	-2.18875	0.00656833	0.0452587
61706	EC-DVR	DCLK2	-2.71914	-0.14938	0.00654509	0.0451183
61707	EC-DVR	CDKN2C	-2.72196	-0.72386	0.00648966	0.0447557
61708	EC-DVR	AC011997.1	-2.72198	-1.32843	0.00648917	0.0447557
61709	EC-DVR	AC025048.2	-2.72541	-1.52366	0.00642213	0.0443287
61710	EC-DVR	PERP	-2.72685	-1.48563	0.00639414	0.0441548
61711	EC-DVR	AC116366.1	-2.72707	-1.71758	0.00638992	0.044145
61712	EC-DVR	ZNF208	-2.72794	-0.524372	0.00637304	0.0440477
61713	EC-DVR	BIN1	-2.72806	-0.60182	0.00637076	0.0440477
61714	EC-DVR	EPB41	-2.72909	-0.31014	0.00635093	0.0439333
61715	EC-DVR	FGD5	-2.73013	-0.0680951	0.00633084	0.0438135
61716	EC-DVR	MPC1	-2.73046	-0.106825	0.0063246	0.0438002
61717	EC-DVR	POP7	-2.737	-0.344247	0.00620024	0.0429851
61718	EC-DVR	DPEP1	-2.73815	-1.08306	0.00617861	0.0428539
61719	EC-DVR	HDX	-2.74167	-0.345273	0.00611281	0.0424349
61720	EC-DVR	IRS2	-2.74244	-0.962917	0.00609837	0.0423532
61721	EC-DVR	ACSM2B	-2.74616	-1.59532	0.00602965	0.0418944
61722	EC-DVR	FXYD5	-2.75026	-0.0777023	0.00595479	0.0413925
61723	EC-DVR	Z93241.1	-2.75681	-0.833258	0.00583688	0.0406145
61724	EC-DVR	P2RX7	-2.75708	-1.49218	0.00583193	0.04061
61725	EC-DVR	MARVELD1	-2.75865	-1.83512	0.00580413	0.0404342
61726	EC-DVR	HSPA1L	-2.76028	-1.70281	0.0057752	0.0402505
61727	EC-DVR	MFAP2	-2.7627	-2.88082	0.00573259	0.0399711
61728	EC-DVR	SAMD9	-2.76376	-0.209617	0.00571389	0.0398584
61729	EC-DVR	LIMA1	-2.76867	-0.0600671	0.00562859	0.0393154
61730	EC-DVR	IL16	-2.77143	-0.68838	0.00558115	0.0390013
61731	EC-DVR	NETO2	-2.77289	-0.284368	0.0055561	0.0388435
61732	EC-DVR	HOXA7	-2.7757	-1.09474	0.00550827	0.0385262
61733	EC-DVR	HTRA3	-2.77966	-1.00315	0.00544165	0.038094
61734	EC-DVR	SLC13A1	-2.78013	-1.9433	0.0054337	0.0380552
61735	EC-DVR	TNC	-2.78209	-1.61407	0.00540093	0.0378425
61736	EC-DVR	CSF2RB	-2.78571	-1.16389	0.00534102	0.0374393
61737	EC-DVR	AFAP1	-2.78592	-0.051151	0.00533768	0.0374325
61738	EC-DVR	TRIM72	-2.78644	-2.49587	0.00532898	0.0373881
61739	EC-DVR	TCEA3	-2.78676	-1.42942	0.00532378	0.0373682
61740	EC-DVR	SMIM41	-2.78716	-1.17419	0.00531722	0.0373388
61741	EC-DVR	CPNE2	-2.78988	-0.0859769	0.00527276	0.0370431
61742	EC-DVR	SYNC	-2.79446	-0.510054	0.00519863	0.0365386
61743	EC-DVR	PCAT1	-2.79482	-0.124875	0.00519286	0.0365142
61744	EC-DVR	AP3M2	-2.79503	-0.217355	0.00518954	0.0365072
61745	EC-DVR	PTGS1	-2.81183	-1.87377	0.0049261	0.0346694
61746	EC-DVR	SERTAD2	-2.81198	-0.145334	0.00492382	0.0346688
61747	EC-DVR	RASSF5	-2.81401	-1.78992	0.00489282	0.0344659
61748	EC-DVR	FAM214B	-2.81586	-0.543911	0.00486463	0.0342826
61749	EC-DVR	C7orf61	-2.81691	-1.69539	0.00484886	0.034202
61750	EC-DVR	DHRS4	-2.8176	-0.451009	0.00483847	0.034144
61751	EC-DVR	USP18	-2.82681	-0.634189	0.00470137	0.033221
61752	EC-DVR	SDK1	-2.82791	-0.725748	0.00468526	0.033122
61753	EC-DVR	CCNE2	-2.82896	-1.48895	0.00466993	0.0330285
61754	EC-DVR	KIF22	-2.83949	-0.544376	0.00451853	0.0319864
61755	EC-DVR	JHY	-2.83989	-0.764446	0.00451295	0.0319612
61756	EC-DVR	NDNF	-2.84099	-2.46934	0.00449731	0.0318647
61757	EC-DVR	CMBL	-2.84131	-1.24161	0.00449283	0.0318473
61758	EC-DVR	INSIG1	-2.84762	-0.0872537	0.00440474	0.0312368
61759	EC-DVR	RANBP3L	-2.84796	-0.492107	0.00440006	0.0312177
61760	EC-DVR	OXCT1	-2.8503	-0.406631	0.00436778	0.0310026
61761	EC-DVR	TPMT	-2.85209	-0.531148	0.00434324	0.0308423
61762	EC-DVR	SLC7A7	-2.85217	-1.37541	0.00434221	0.0308423
61763	EC-DVR	SYNDIG1	-2.85324	-3.11159	0.00432755	0.0307724
61764	EC-DVR	NBL1	-2.85731	-0.555119	0.0042725	0.0303947
61765	EC-DVR	BMP1	-2.86224	-0.781256	0.00420657	0.0299526
61766	EC-DVR	CLEC1A	-2.86828	-0.0977226	0.00412709	0.0294398
61767	EC-DVR	SLC6A4	-2.87675	-3.20673	0.0040179	0.0287128
61768	EC-DVR	CCDC60	-2.87689	-1.75271	0.00401613	0.0287128
61769	EC-DVR	LGALS2	-2.87863	-1.08766	0.00399409	0.0285685
61770	EC-DVR	PPM1D	-2.88069	-0.0943654	0.00396806	0.0283952
61771	EC-DVR	TM2D2	-2.88678	-0.22945	0.00389203	0.0278764
61772	EC-DVR	THSD8	-2.89854	-0.8038	0.00374902	0.0269009
61773	EC-DVR	BATF2	-2.91383	-1.01429	0.00357021	0.0256412
61774	EC-DVR	MRC2	-2.91432	-1.45953	0.00356468	0.0256131
61775	EC-DVR	OVCH1	-2.92316	-0.738624	0.00346501	0.0249083
61776	EC-DVR	AL354740.1	-2.93087	-0.838781	0.00338016	0.0243316
61777	EC-DVR	GBP5	-2.93112	-1.07963	0.00337744	0.0243231
61778	EC-DVR	STAP2	-2.9316	-1.39982	0.00337223	0.0242967
61779	EC-DVR	MLF1	-2.93385	-0.21547	0.00334791	0.0241435
61780	EC-DVR	AC018754.1	-2.93437	-1.38297	0.00334223	0.0241135
61781	EC-DVR	DMXL2	-2.93961	-0.78589	0.00328622	0.0237311
61782	EC-DVR	CXXC4-AS1	-2.94381	-2.14464	0.00324196	0.0234222
61783	EC-DVR	NRG1	-2.94832	-1.80521	0.00319508	0.0231047
61784	EC-DVR	MCTP2	-2.94868	-1.21142	0.00319129	0.0230879
61785	EC-DVR	CCL21	-2.95333	-2.87609	0.0031437	0.022754
61786	EC-DVR	BICD1	-2.95548	-0.0987206	0.0031218	0.0226162
61787	EC-DVR	AL049629.1	-2.96858	-0.955105	0.00299176	0.021714
61788	EC-DVR	RGS2	-2.96909	-0.708716	0.00298685	0.0216883
61789	EC-DVR	UBA7	-2.9768	-0.246757	0.00291271	0.0211792
61790	EC-DVR	ST3GAL4	-2.97815	-0.99868	0.00289992	0.0210959
61791	EC-DVR	AC087645.2	-2.98123	-1.17986	0.00287095	0.0208948
61792	EC-DVR	GDF3	-2.98596	-1.64167	0.00282688	0.020612
61793	EC-DVR	STPG4	-2.9862	-0.845146	0.0028247	0.0206057
61794	EC-DVR	PLAU	-2.99138	-0.983701	0.00277722	0.0202781
61795	EC-DVR	LIMK2	-2.99271	-0.0991645	0.00276512	0.0202084
61796	EC-DVR	REL	-2.99274	-0.169534	0.00276488	0.0202084
61797	EC-DVR	S100A1	-2.9929	-1.73449	0.00276338	0.0202084
61798	EC-DVR	BGN	-2.99447	-0.646584	0.00274919	0.0201199
61799	EC-DVR	BBS9	-2.99708	-0.0988985	0.00272576	0.0199577
61800	EC-DVR	TEAD4	-2.9987	-0.104574	0.00271133	0.0198612
61801	EC-DVR	CKLF	-2.99958	-0.120372	0.00270354	0.0198134
61802	EC-DVR	MACROD1	-3.00042	-0.483631	0.00269604	0.0197676
61803	EC-DVR	GSS	-3.00751	-0.647863	0.00263398	0.0193216
61804	EC-DVR	HERC6	-3.01189	-0.32661	0.0025963	0.019054
61805	EC-DVR	PPP1R18	-3.01443	-0.186608	0.00257463	0.0189214
61806	EC-DVR	PBLD	-3.02401	-1.0396	0.00249444	0.0183406
61807	EC-DVR	DMPK	-3.0267	-0.500021	0.00247243	0.0181872
61808	EC-DVR	HBEGF	-3.03235	-0.18105	0.00242655	0.0178747
61809	EC-DVR	TNFAIP3	-3.03451	-0.11044	0.00240926	0.0177556
61810	EC-DVR	ANKRD65	-3.03633	-1.00365	0.00239479	0.0176572
61811	EC-DVR	PIR	-3.0373	-0.269897	0.0023871	0.0176087
61812	EC-DVR	G0S2	-3.03953	-1.01289	0.00236944	0.0174867
61813	EC-DVR	KCNQ1OT1	-3.04281	-0.162985	0.00234378	0.0173054
61814	EC-DVR	ISLR	-3.0435	-4.21549	0.00233841	0.0172738
61815	EC-DVR	CXCL8	-3.04841	-1.06666	0.00230054	0.0170021
61816	EC-DVR	MDH1	-3.04932	-0.242837	0.00229358	0.0169585
61817	EC-DVR	DUSP16	-3.06584	-0.153036	0.00217061	0.0160795
61818	EC-DVR	SCN1B	-3.07589	-1.8204	0.00209877	0.0155618
61819	EC-DVR	PDZK1	-3.07944	-1.17327	0.00207393	0.0153849
61820	EC-DVR	CAMKK1	-3.08995	-1.08498	0.00200189	0.0148644
61821	EC-DVR	IRX5	-3.0937	-1.62322	0.00197679	0.014685
61822	EC-DVR	RNF165	-3.09377	-2.60877	0.0019763	0.014685
61823	EC-DVR	PI16	-3.09872	-0.982954	0.00194361	0.0144589
61824	EC-DVR	KCNE4	-3.103	-1.12324	0.00191569	0.0142647
61825	EC-DVR	TNFRSF11B	-3.10482	-0.960838	0.00190398	0.0141841
61826	EC-DVR	AC061992.2	-3.11079	-0.845403	0.00186589	0.013907
61827	EC-DVR	CLIC3	-3.1174	-1.41757	0.00182456	0.0136054
61828	EC-DVR	HAPLN1	-3.11894	-3.79388	0.00181503	0.0135406
61829	EC-DVR	C1QTNF1-AS1	-3.13643	-5.81193	0.0017102	0.0127767
61830	EC-DVR	RAB27A	-3.13995	-0.152993	0.00168974	0.0126299
61831	EC-DVR	PARP10	-3.13999	-0.388895	0.00168951	0.0126299
61832	EC-DVR	KIAA1217	-3.14186	-0.118855	0.00167876	0.0125597
61833	EC-DVR	SNHG31	-3.1501	-1.02981	0.00163217	0.0122169
61834	EC-DVR	FHAD1	-3.15746	-2.41721	0.00159149	0.0119181
61835	EC-DVR	OLFM1	-3.16045	-2.76373	0.00157526	0.0118077
61836	EC-DVR	CCDC97	-3.16338	-0.507101	0.00155951	0.0116952
61837	EC-DVR	MMRN1	-3.16451	-2.01994	0.00155343	0.0116585
61838	EC-DVR	AC004448.2	-3.16887	-1.15157	0.00153031	0.0114981
61839	EC-DVR	PREX1	-3.17282	-0.116036	0.00150966	0.0113483
61840	EC-DVR	CISD3	-3.18076	-0.241369	0.00146891	0.0110578
61841	EC-DVR	AC098617.1	-3.19366	-0.671398	0.0014048	0.0105954
61842	EC-DVR	RTN2	-3.19458	-0.959186	0.00140033	0.0105667
61843	EC-DVR	FTX	-3.19471	-0.0800988	0.00139971	0.0105667
61844	EC-DVR	GPX3	-3.19691	-0.280574	0.0013891	0.010492
61845	EC-DVR	MRPL36	-3.19831	-0.264058	0.00138234	0.0104509
61846	EC-DVR	STIM1	-3.20128	-0.163766	0.00136819	0.0103489
61847	EC-DVR	GLYAT	-3.20187	-1.69556	0.00136537	0.0103326
61848	EC-DVR	PCK1	-3.20198	-1.27132	0.00136488	0.0103326
61849	EC-DVR	P4HA2	-3.20437	-1.21084	0.00135357	0.0102532
61850	EC-DVR	ARHGEF10	-3.20866	-0.101854	0.00133356	0.0101112
61851	EC-DVR	TENT5C	-3.21005	-0.892253	0.00132714	0.0100674
61852	EC-DVR	ANGPTL4	-3.21479	-1.13377	0.00130538	0.00990708
61853	EC-DVR	SESN2	-3.21591	-0.760105	0.00130029	0.00987323
61854	EC-DVR	GPHN	-3.21912	-0.085265	0.00128584	0.00976817
61855	EC-DVR	AKT3	-3.22387	-0.0789539	0.0012647	0.0096122
61856	EC-DVR	RAB3C	-3.22776	-4.72649	0.00124766	0.00948723
61857	EC-DVR	OCEL1	-3.22936	-0.684223	0.00124066	0.00943861
61858	EC-DVR	SLC43A2	-3.23207	-1.05138	0.00122896	0.00935859
61859	EC-DVR	FAT4	-3.23342	-0.13702	0.00122318	0.00931904
61860	EC-DVR	FOXF1	-3.23378	-1.49013	0.00122165	0.00931195
61861	EC-DVR	HAS2	-3.24334	-3.29286	0.00118136	0.00901354
61862	EC-DVR	AP002518.2	-3.24812	-0.622071	0.00116171	0.00887219
61863	EC-DVR	RHOG	-3.26132	-0.231164	0.00110895	0.00847739
61864	EC-DVR	STX11	-3.26429	-0.452869	0.00109738	0.00839304
61865	EC-DVR	UROD	-3.2647	-0.271646	0.00109579	0.00838493
61866	EC-DVR	STXBP5	-3.27167	-0.167503	0.00106916	0.00818909
61867	EC-DVR	PGRMC1	-3.27169	-0.112312	0.00106908	0.00818909
61868	EC-DVR	LRP1	-3.27387	-1.43781	0.00106086	0.00813346
61869	EC-DVR	LINC01033	-3.27454	-1.06738	0.00105834	0.00811802
61870	EC-DVR	CCDC65	-3.2758	-0.521643	0.00105364	0.00808593
61871	EC-DVR	SLC27A3	-3.2761	-0.214886	0.00105252	0.00808127
61872	EC-DVR	THRB	-3.27834	-0.280665	0.00104418	0.00802111
61873	EC-DVR	GLI3	-3.27964	-0.403403	0.00103938	0.00799205
61874	EC-DVR	HMCN1	-3.28944	-0.804162	0.00100388	0.00773413
61875	EC-DVR	OAS3	-3.29712	-0.379419	0.000976834	0.00753312
61876	EC-DVR	GDPD5	-3.29763	-0.837806	0.000975054	0.00752307
61877	EC-DVR	HVCN1	-3.30425	-0.628459	0.000952292	0.00735104
61878	EC-DVR	NPL	-3.30531	-1.0808	0.000948705	0.00732694
61879	EC-DVR	ADAMTS7	-3.30728	-1.87588	0.00094208	0.00727933
61880	EC-DVR	BMP2	-3.30955	-2.30733	0.00093447	0.00722407
61881	EC-DVR	FAM117B	-3.31848	-0.660949	0.000905089	0.00700036
61882	EC-DVR	GAS6-AS1	-3.32335	-1.04705	0.000889432	0.00688601
61883	EC-DVR	PRNP	-3.32751	-0.23259	0.000876253	0.00679397
61884	EC-DVR	EPCAM-DT	-3.32912	-0.896477	0.000871214	0.00676155
61885	EC-DVR	CALHM6	-3.33076	-2.3297	0.000866081	0.00672502
61886	EC-DVR	ZNF609	-3.33329	-0.125979	0.000858263	0.00667745
61887	EC-DVR	SPRYD3	-3.33331	-0.427677	0.00085819	0.00667745
61888	EC-DVR	KANK4	-3.33871	-2.56813	0.000841672	0.00655483
61889	EC-DVR	FLRT3	-3.33933	-3.47585	0.000839822	0.00654365
61890	EC-DVR	TMEM44	-3.34787	-0.166515	0.00081435	0.00635145
61891	EC-DVR	ISM1	-3.35362	-3.28154	0.000797625	0.00622715
61892	EC-DVR	PHTF1	-3.35678	-0.231788	0.000788546	0.00615932
61893	EC-DVR	CGAS	-3.36048	-0.452762	0.00077807	0.00608351
61894	EC-DVR	ITPKC	-3.3627	-0.0420703	0.000771837	0.00603777
61895	EC-DVR	STC2	-3.36639	-2.21953	0.000761585	0.00596053
61896	EC-DVR	AC046143.1	-3.37533	-1.6909	0.000737283	0.00577319
61897	EC-DVR	SMIM30	-3.37642	-0.192377	0.000734362	0.00575317
61898	EC-DVR	VASN	-3.38128	-2.48018	0.000721487	0.00565792
61899	EC-DVR	KIRREL1	-3.395	-0.611546	0.000686277	0.00538716
61900	EC-DVR	ACO1	-3.39679	-0.336075	0.000681812	0.00535743
61901	EC-DVR	EMB	-3.4034	-0.739785	0.000665528	0.00523209
61902	EC-DVR	BTN3A1	-3.40614	-0.367768	0.000658891	0.00518507
61903	EC-DVR	AL031602.2	-3.40626	-0.970303	0.00065859	0.00518507
61904	EC-DVR	AC124852.1	-3.40791	-2.20546	0.00065463	0.00515668
61905	EC-DVR	TRIM22	-3.41306	-0.175675	0.000642388	0.0050653
61906	EC-DVR	AC025569.1	-3.42475	-0.283448	0.000615357	0.00485945
61907	EC-DVR	TAF4B	-3.42557	-0.756169	0.000613507	0.00484726
61908	EC-DVR	COMMD6	-3.42759	-0.0903943	0.000608963	0.00481377
61909	EC-DVR	GSTA1	-3.42877	-1.11072	0.000606312	0.00479521
61910	EC-DVR	GBP1	-3.43178	-0.1017	0.000599631	0.00474475
61911	EC-DVR	SORBS3	-3.43483	-0.166843	0.000592935	0.00469412
61912	EC-DVR	HYAL1	-3.43573	-0.142932	0.000590954	0.00468078
61913	EC-DVR	KATNAL1	-3.4361	-0.423111	0.00059016	0.00467684
61914	EC-DVR	HADH	-3.43786	-0.581738	0.000586338	0.00465123
61915	EC-DVR	ADAM19	-3.44116	-1.66543	0.000579216	0.00460166
61916	EC-DVR	SNX8	-3.44465	-0.540506	0.000571793	0.00454726
61917	EC-DVR	NFASC	-3.44512	-2.19174	0.000570814	0.00454177
61918	EC-DVR	PLK2	-3.44674	-0.130194	0.000567397	0.00451686
61919	EC-DVR	AL138828.1	-3.45122	-0.577134	0.000558068	0.00444933
61920	EC-DVR	RIMKLB	-3.45941	-0.139531	0.000541369	0.00432055
61921	EC-DVR	MN1	-3.46103	-0.462892	0.000538106	0.00429669
61922	EC-DVR	GADD45G	-3.46488	-0.450912	0.000530473	0.00424002
61923	EC-DVR	CXXC4	-3.47409	-2.36974	0.000512582	0.00410117
61924	EC-DVR	CSKMT	-3.47441	-0.436055	0.000511983	0.00409846
61925	EC-DVR	FERMT3	-3.4781	-1.332	0.000504986	0.0040445
61926	EC-DVR	ABHD17B	-3.48137	-0.337019	0.000498849	0.0039994
61927	EC-DVR	FGF13	-3.48204	-1.91525	0.00049761	0.0039915
61928	EC-DVR	JAK3	-3.48207	-1.54496	0.000497551	0.0039915
61929	EC-DVR	XYLT1	-3.48363	-0.768797	0.000494658	0.00397186
61930	EC-DVR	NOL3	-3.48417	-0.821772	0.00049367	0.00396796
61931	EC-DVR	MTRNR2L8	-3.48575	-0.146833	0.00049076	0.00394658
61932	EC-DVR	AK4	-3.49466	-0.701398	0.000474658	0.00381903
61933	EC-DVR	PLTP	-3.49823	-0.704861	0.000468364	0.00377224
61934	EC-DVR	AC110296.1	-3.50252	-4.02759	0.000460887	0.00371392
61935	EC-DVR	MPZL2	-3.50558	-0.0382162	0.000455622	0.00367336
61936	EC-DVR	LINC02208	-3.50794	-3.03451	0.000451595	0.00364276
61937	EC-DVR	CXCL14	-3.50948	-0.964094	0.000448987	0.00362357
61938	EC-DVR	TYMP	-3.51708	-0.75528	0.000436315	0.00352491
61939	EC-DVR	AP001442.1	-3.52516	-0.46374	0.000423232	0.00342447
61940	EC-DVR	AC096921.2	-3.55795	-3.06256	0.000373767	0.00302734
61941	EC-DVR	MX1	-3.56147	-0.16596	0.00036879	0.00298856
61942	EC-DVR	MAP7D3	-3.57033	-0.663052	0.000356533	0.00289072
61943	EC-DVR	CMPK2	-3.57402	-0.517962	0.000351544	0.00285173
61944	EC-DVR	PRKAG2	-3.57685	-0.347001	0.000347765	0.00282398
61945	EC-DVR	AC100810.1	-3.57711	-0.76823	0.000347414	0.00282258
61946	EC-DVR	IDO1	-3.58001	-0.537557	0.000343577	0.00279573
61947	EC-DVR	ANK3	-3.58251	-0.326584	0.000340309	0.00277199
61948	EC-DVR	EPSTI1	-3.58427	-0.273079	0.00033802	0.00275476
61949	EC-DVR	CAPG	-3.58866	-1.10998	0.000332381	0.00271021
61950	EC-DVR	GJD3	-3.59184	-1.65937	0.000328356	0.00267877
61951	EC-DVR	ACAA1	-3.6024	-0.347442	0.000315296	0.00257489
61952	EC-DVR	SPDYA	-3.60822	-0.719234	0.000308304	0.00252301
61953	EC-DVR	IL18BP	-3.61546	-0.313868	0.000299813	0.00245734
61954	EC-DVR	EFCC1	-3.63371	-0.921582	0.00027937	0.00229336
61955	EC-DVR	RSAD2	-3.63889	-0.410562	0.000273819	0.00224896
61956	EC-DVR	KANK2	-3.64463	-0.270264	0.000267773	0.00220045
61957	EC-DVR	GPR182	-3.64752	-5.92429	0.000264779	0.00217698
61958	EC-DVR	LACTB2	-3.64921	-0.650022	0.000263048	0.00216613
61959	EC-DVR	SMPDL3A	-3.65891	-1.24635	0.000253292	0.00209016
61960	EC-DVR	LIX1L	-3.66329	-0.270409	0.000248992	0.00205575
61961	EC-DVR	FAM222A	-3.6701	-1.83917	0.000242453	0.00200281
61962	EC-DVR	AL117190.2	-3.67789	-4.32533	0.000235175	0.0019437
61963	EC-DVR	C11orf54	-3.68197	-0.366637	0.000231439	0.00191383
61964	EC-DVR	NPY1R	-3.68315	-0.346245	0.000230369	0.00190597
61965	EC-DVR	LINC00910	-3.69154	-0.537644	0.000222902	0.00184808
61966	EC-DVR	MIR3681HG	-3.70625	-1.43924	0.000210354	0.00174496
61967	EC-DVR	GCSH	-3.70876	-0.445799	0.000208275	0.00172862
61968	EC-DVR	AL627171.2	-3.71	-0.661523	0.000207263	0.00172112
61969	EC-DVR	ACY1	-3.71011	-0.852423	0.000207173	0.00172112
61970	EC-DVR	NOVA2	-3.71555	-0.193282	0.00020276	0.00168639
61971	EC-DVR	ATAD2	-3.73088	-1.25689	0.000190808	0.0015895
61972	EC-DVR	PLCXD3	-3.73917	-2.36148	0.000184626	0.00153881
61973	EC-DVR	ANK2	-3.73981	-1.22544	0.000184157	0.00153571
61974	EC-DVR	AL603840.1	-3.74007	-3.60033	0.00018397	0.00153497
61975	EC-DVR	PKD1L1	-3.74401	-1.35587	0.000181105	0.00151186
61976	EC-DVR	AGFG2	-3.75375	-0.478037	0.00017421	0.00145507
61977	EC-DVR	PLSCR2	-3.75379	-1.58456	0.000174181	0.00145507
61978	EC-DVR	BATF	-3.75688	-1.67522	0.000172045	0.00144004
61979	EC-DVR	EDA	-3.75931	-1.54317	0.000170382	0.00142687
61980	EC-DVR	PGR	-3.76251	-3.4271	0.000168214	0.00140946
61981	EC-DVR	TSPAN15	-3.76499	-0.216067	0.000166556	0.00139631
61982	EC-DVR	TYRO3	-3.76665	-3.23307	0.000165451	0.00138778
61983	EC-DVR	ALDH3A2	-3.76966	-0.53338	0.000163468	0.00137261
61984	EC-DVR	PLSCR3	-3.78219	-0.282703	0.000155457	0.00130604
61985	EC-DVR	AP001528.1	-3.79395	-0.179082	0.00014827	0.00124698
61986	EC-DVR	TAP1	-3.79566	-0.137034	0.000147251	0.00123974
61987	EC-DVR	SLC22A17	-3.80424	-0.866738	0.000142238	0.00119881
61988	EC-DVR	TRIM35	-3.80587	-0.705002	0.000141306	0.00119223
61989	EC-DVR	CCNH	-3.8083	-0.129184	0.000139926	0.00118122
61990	EC-DVR	NID2	-3.8243	-0.957237	0.000131144	0.00110886
61991	EC-DVR	TSPYL2	-3.82501	-0.384261	0.000130768	0.00110627
61992	EC-DVR	MGST1	-3.82543	-1.49573	0.000130545	0.00110498
61993	EC-DVR	CRACR2B	-3.83526	-0.373878	0.000125433	0.00106285
61994	EC-DVR	STEAP1B	-3.83846	-0.172332	0.000123808	0.00104964
61995	EC-DVR	EML3	-3.84167	-0.336816	0.000122198	0.00103655
61996	EC-DVR	GMPR	-3.84455	-1.18691	0.000120774	0.00102502
61997	EC-DVR	ABHD12B	-3.86302	-4.10549	0.000111993	0.000953056
61998	EC-DVR	SSH1	-3.87156	-0.163245	0.000108141	0.000920772
61999	EC-DVR	NR4A1	-3.87314	-0.13556	0.000107442	0.000915813
62000	EC-DVR	MALL	-3.87455	-0.214347	0.000106824	0.000911524
62001	EC-DVR	SHC2	-3.87563	-0.441436	0.000106351	0.000907981
62002	EC-DVR	ATP6V1F	-3.8758	-0.128374	0.000106275	0.00090782
62003	EC-DVR	ALDH7A1	-3.87766	-0.303996	0.000105464	0.000901384
62004	EC-DVR	CYSLTR1	-3.87955	-2.16491	0.000104649	0.000894898
62005	EC-DVR	C1S	-3.88921	-0.747707	0.00010057	0.00086049
62006	EC-DVR	AC022126.1	-3.89932	-0.926871	9.64621e-05	0.000826235
62007	EC-DVR	AKR1A1	-3.90126	-0.256466	9.56946e-05	0.000820105
62008	EC-DVR	SLC45A1	-3.90129	-1.68249	9.56833e-05	0.000820105
62009	EC-DVR	ACAT1	-3.90136	-0.19739	9.56545e-05	0.000820105
62010	EC-DVR	IL1RAP	-3.91234	-0.759299	9.14058e-05	0.000785483
62011	EC-DVR	TUBB6	-3.92687	-0.121921	8.6057e-05	0.000740324
62012	EC-DVR	FABP1	-3.92732	-1.52395	8.58991e-05	0.00073937
62013	EC-DVR	NR2F1	-3.93756	-0.544552	8.23154e-05	0.000708909
62014	EC-DVR	NQO2	-3.93774	-0.295383	8.22511e-05	0.000708743
62015	EC-DVR	DHRS4L2	-3.9424	-0.472394	8.06697e-05	0.000695495
62016	EC-DVR	CNP	-3.94521	-0.451282	7.97294e-05	0.000687764
62017	EC-DVR	GATM	-3.94655	-0.941178	7.92864e-05	0.000684316
62018	EC-DVR	FUOM	-3.95033	-0.80881	7.80445e-05	0.000674704
62019	EC-DVR	PTGDS	-3.95991	-0.728783	7.49779e-05	0.000648904
62020	EC-DVR	FAS	-3.96403	-1.34779	7.36952e-05	0.000638153
62021	EC-DVR	SMYD3	-3.96613	-0.115038	7.30479e-05	0.000632894
62022	EC-DVR	DNPH1	-3.96735	-0.643551	7.26769e-05	0.000630026
62023	EC-DVR	RHOBTB1	-3.96749	-0.40122	7.26325e-05	0.000629987
62024	EC-DVR	RASA3	-3.96802	-1.26231	7.24726e-05	0.000629291
62025	EC-DVR	CLCN5	-3.99056	-0.825729	6.59189e-05	0.000573647
62026	EC-DVR	SAMD9L	-3.99458	-0.27187	6.48082e-05	0.000564293
62027	EC-DVR	AC018362.1	-3.99882	-0.414332	6.36579e-05	0.000554582
62028	EC-DVR	RNF149	-4.00924	-0.260601	6.09137e-05	0.000531555
62029	EC-DVR	TMEM37	-4.01032	-2.21709	6.06369e-05	0.000529433
62030	EC-DVR	DLGAP2	-4.01753	-1.92659	5.88107e-05	0.000514057
62031	EC-DVR	PGM2L1	-4.02309	-0.638233	5.74401e-05	0.000502355
62032	EC-DVR	GFPT2	-4.02756	-2.9978	5.63589e-05	0.000493171
62033	EC-DVR	SPRY2	-4.04736	-1.11294	5.17991e-05	0.000453774
62034	EC-DVR	PPFIA3	-4.05525	-0.569761	5.00801e-05	0.000438959
62035	EC-DVR	SMIM24	-4.05757	-1.43228	4.95865e-05	0.000434873
62036	EC-DVR	TBC1D2B	-4.05801	-0.486574	4.9493e-05	0.000434295
62037	EC-DVR	SERPINE3	-4.05865	-1.81915	4.93574e-05	0.000433345
62038	EC-DVR	LINC02328	-4.05976	-0.519986	4.91229e-05	0.000431527
62039	EC-DVR	IDH1	-4.06217	-0.578127	4.86182e-05	0.00042757
62040	EC-DVR	HIVEP2	-4.06526	-0.195124	4.79782e-05	0.000422176
62041	EC-DVR	RIDA	-4.06757	-0.893721	4.75065e-05	0.000418258
62042	EC-DVR	ACSS2	-4.06904	-0.638182	4.72075e-05	0.000415858
62043	EC-DVR	SLC16A1-AS1	-4.06989	-0.865092	4.70348e-05	0.000414568
62044	EC-DVR	GNB4	-4.07174	-0.189552	4.66634e-05	0.000411524
62045	EC-DVR	BEX3	-4.07413	-0.12504	4.61858e-05	0.00040754
62046	EC-DVR	ST3GAL6	-4.09008	-1.79005	4.31221e-05	0.000381146
62047	EC-DVR	ADAMTSL4-AS1	-4.09321	-0.20646	4.25437e-05	0.000376244
62048	EC-DVR	NDRG4	-4.09322	-1.02998	4.25431e-05	0.000376244
62049	EC-DVR	RASIP1	-4.09776	-0.12781	4.17165e-05	0.000369549
62050	EC-DVR	MATK	-4.12165	-2.64039	3.76167e-05	0.000333605
62051	EC-DVR	TENM2	-4.13942	-2.65393	3.4819e-05	0.000309489
62052	EC-DVR	SRPX	-4.1478	-1.64369	3.35689e-05	0.000299051
62053	EC-DVR	PMEPA1	-4.14794	-0.8337	3.35474e-05	0.000299029
62054	EC-DVR	IFI44L	-4.14807	-0.164301	3.35289e-05	0.000299029
62055	EC-DVR	PLA2R1	-4.15585	-1.65667	3.24077e-05	0.00028936
62056	EC-DVR	ATP5PF	-4.16279	-0.116645	3.14383e-05	0.000281023
62057	EC-DVR	TST	-4.16519	-1.28965	3.11095e-05	0.00027824
62058	EC-DVR	SH2B2	-4.16623	-1.60321	3.0968e-05	0.000277132
62059	EC-DVR	COL25A1	-4.16747	-1.18639	3.08001e-05	0.000275786
62060	EC-DVR	PBX3	-4.17156	-0.265041	3.02524e-05	0.000271035
62061	EC-DVR	SPHK1	-4.17265	-2.84542	3.01078e-05	0.000269893
62062	EC-DVR	SHISA3	-4.17454	-2.04637	2.98586e-05	0.000267811
62063	EC-DVR	SAT2	-4.17469	-0.248732	2.98389e-05	0.000267786
62064	EC-DVR	PTGR1	-4.17471	-0.444385	2.9837e-05	0.000267786
62065	EC-DVR	ETV5	-4.17751	-2.25017	2.94718e-05	0.000264793
62066	EC-DVR	RASA4B	-4.17807	-2.7772	2.93997e-05	0.000264296
62067	EC-DVR	AGPAT4	-4.18196	-0.334182	2.89013e-05	0.000259964
62068	EC-DVR	LINC02196	-4.18228	-3.46737	2.88603e-05	0.000259743
62069	EC-DVR	DOCK5	-4.18259	-1.37384	2.88201e-05	0.000259528
62070	EC-DVR	CYB5A	-4.18676	-0.200994	2.82968e-05	0.000254962
62071	EC-DVR	BEX1	-4.19587	-3.41994	2.71821e-05	0.000245213
62072	EC-DVR	ULBP2	-4.19677	-1.44397	2.70745e-05	0.000244507
62073	EC-DVR	FGFR3	-4.20174	-1.69471	2.6487e-05	0.000239338
62074	EC-DVR	MLKL	-4.20684	-0.233568	2.58968e-05	0.000234407
62075	EC-DVR	AC110611.1	-4.21165	-1.05169	2.53508e-05	0.000229597
62076	EC-DVR	ISOC2	-4.21949	-0.573487	2.44857e-05	0.000221889
62077	EC-DVR	SIPA1	-4.22314	-0.396738	2.40921e-05	0.000218448
62078	EC-DVR	ADARB2	-4.22325	-1.84073	2.40801e-05	0.000218448
62079	EC-DVR	HIC1	-4.22371	-2.04168	2.40309e-05	0.000218395
62080	EC-DVR	GALNT14	-4.22483	-2.5014	2.39116e-05	0.000217436
62081	EC-DVR	ZBTB46	-4.22766	-0.154151	2.36139e-05	0.000214852
62082	EC-DVR	SEPHS2	-4.22899	-0.360347	2.34741e-05	0.000213703
62083	EC-DVR	PRR5	-4.2293	-2.67523	2.34422e-05	0.000213537
62084	EC-DVR	LINC00513	-4.23229	-0.383233	2.31324e-05	0.000210958
62085	EC-DVR	PARVB	-4.23398	-0.148664	2.29592e-05	0.000209499
62086	EC-DVR	SV2B	-4.23896	-2.91423	2.24561e-05	0.000205027
62087	EC-DVR	AC079921.1	-4.24108	-0.571617	2.22447e-05	0.000203215
62088	EC-DVR	PLEKHA2	-4.25662	-0.443385	2.07541e-05	0.000189707
62089	EC-DVR	ISG15	-4.26866	-0.125583	1.9665e-05	0.000180169
62090	EC-DVR	PTK2B	-4.27026	-0.824996	1.95247e-05	0.000178987
62091	EC-DVR	CD274	-4.27483	-1.87427	1.91286e-05	0.000175663
62092	EC-DVR	MAP3K20	-4.28101	-0.393761	1.86048e-05	0.000170952
62093	EC-DVR	RAB11FIP3	-4.28552	-0.348412	1.82314e-05	0.000167619
62094	EC-DVR	SULT1A1	-4.28746	-1.19672	1.80725e-05	0.000166254
62095	EC-DVR	HPD	-4.29139	-1.24535	1.77561e-05	0.000163534
62096	EC-DVR	CADM1	-4.29169	-0.508545	1.77319e-05	0.000163407
62097	EC-DVR	GABRE	-4.29953	-1.44649	1.71158e-05	0.000157821
62098	EC-DVR	ATG16L2	-4.30787	-0.473513	1.64836e-05	0.000152169
62099	EC-DVR	CXCL10	-4.31345	-1.54261	1.60724e-05	0.00014846
62100	EC-DVR	CROCC	-4.32532	-0.285424	1.52309e-05	0.0001411
62101	EC-DVR	NEAT1	-4.32842	-0.0698813	1.50181e-05	0.000139211
62102	EC-DVR	AMPD3	-4.33289	-1.76515	1.47167e-05	0.000136577
62103	EC-DVR	BMPR2	-4.3429	-0.118371	1.40615e-05	0.000130573
62104	EC-DVR	ANPEP	-4.34448	-2.17592	1.39607e-05	0.000129714
62105	EC-DVR	PPP3R1	-4.35494	-0.183336	1.33103e-05	0.000123743
62106	EC-DVR	MTRNR2L12	-4.36114	-0.111834	1.29389e-05	0.000120575
62107	EC-DVR	KIAA1191	-4.37766	-0.460043	1.19963e-05	0.000111923
62108	EC-DVR	IQCN	-4.37785	-0.630126	1.19858e-05	0.000111891
62109	EC-DVR	BTNL8	-4.38425	-3.55255	1.16388e-05	0.000108716
62110	EC-DVR	PAK3	-4.38789	-1.81505	1.14455e-05	0.000107037
62111	EC-DVR	GALK1	-4.38931	-0.429846	1.13713e-05	0.000106406
62112	EC-DVR	HIST1H2BD	-4.39227	-0.683044	1.12174e-05	0.000105029
62113	EC-DVR	PDCD1LG2	-4.40803	-0.94852	1.04317e-05	9.7904e-05
62114	EC-DVR	SDC2	-4.41473	-2.21996	1.01137e-05	9.49759e-05
62115	EC-DVR	APOD	-4.41506	-2.84364	1.00983e-05	9.48884e-05
62116	EC-DVR	TRIM2	-4.41726	-0.494429	9.99581e-06	9.39809e-05
62117	EC-DVR	ECHS1	-4.43529	-0.259507	9.1949e-06	8.66572e-05
62118	EC-DVR	CASP1	-4.43535	-0.495556	9.19245e-06	8.66572e-05
62119	EC-DVR	SLC15A3	-4.43654	-0.451804	9.14149e-06	8.62568e-05
62120	EC-DVR	GFRA1	-4.4366	-3.4005	9.13907e-06	8.62568e-05
62121	EC-DVR	AC020651.2	-4.43826	-1.76055	9.06892e-06	8.56744e-05
62122	EC-DVR	APOE	-4.43968	-0.697105	9.00936e-06	8.51627e-05
62123	EC-DVR	SERPINB9	-4.44187	-0.361373	8.91808e-06	8.44009e-05
62124	EC-DVR	MXD1	-4.45672	-0.743461	8.32237e-06	7.88104e-05
62125	EC-DVR	RAB44	-4.46254	-1.83515	8.09928e-06	7.68361e-05
62126	EC-DVR	ACAA2	-4.46312	-0.663819	8.0773e-06	7.66736e-05
62127	EC-DVR	FOXC1	-4.46504	-0.441535	8.00528e-06	7.60357e-05
62128	EC-DVR	FKBP11	-4.47452	-0.823247	7.65817e-06	7.27826e-05
62129	EC-DVR	ARHGAP6	-4.47987	-1.07242	7.46892e-06	7.10696e-05
62130	EC-DVR	ABCC3	-4.48419	-3.14526	7.31906e-06	6.96856e-05
62131	EC-DVR	ANKRD55	-4.48494	-3.2207	7.29339e-06	6.94831e-05
62132	EC-DVR	DYNC1I1	-4.48507	-2.23737	7.28886e-06	6.94818e-05
62133	EC-DVR	AL356124.1	-4.48668	-1.27501	7.23424e-06	6.90446e-05
62134	EC-DVR	RRAS2	-4.48924	-0.508134	7.14772e-06	6.83014e-05
62135	EC-DVR	CT69	-4.50084	-2.48044	6.76854e-06	6.47172e-05
62136	EC-DVR	EMC1-AS1	-4.50259	-0.688388	6.71307e-06	6.42258e-05
62137	EC-DVR	GLA	-4.51062	-0.751091	6.46397e-06	6.18801e-05
62138	EC-DVR	ABTB2	-4.51977	-1.37722	6.19079e-06	5.9409e-05
62139	EC-DVR	CDKN1C	-4.51995	-0.183606	6.18531e-06	5.93925e-05
62140	EC-DVR	C17orf67	-4.52334	-0.647865	6.08724e-06	5.85221e-05
62141	EC-DVR	CHST12	-4.53297	-0.294086	5.81597e-06	5.59482e-05
62142	EC-DVR	SLFN11	-4.5381	-0.325969	5.67637e-06	5.46719e-05
62143	EC-DVR	RHOC	-4.53815	-0.12691	5.67502e-06	5.46719e-05
62144	EC-DVR	SLC2A13	-4.5429	-0.612234	5.5485e-06	5.35056e-05
62145	EC-DVR	TUBA1A	-4.5546	-0.155931	5.24855e-06	5.0675e-05
62146	EC-DVR	GALNTL6	-4.56636	-2.43903	4.96257e-06	4.79432e-05
62147	EC-DVR	ABCC4	-4.56807	-0.365021	4.92245e-06	4.75847e-05
62148	EC-DVR	MIOX	-4.59571	-1.22818	4.31277e-06	4.17165e-05
62149	EC-DVR	QRFPR	-4.60048	-3.81697	4.21517e-06	4.07975e-05
62150	EC-DVR	PPP3CC	-4.60176	-0.178132	4.18943e-06	4.05732e-05
62151	EC-DVR	RIPOR3	-4.60403	-1.65053	4.14395e-06	4.01574e-05
62152	EC-DVR	KIAA1841	-4.60528	-0.506842	4.1191e-06	3.99411e-05
62153	EC-DVR	HSPA6	-4.60751	-2.89831	4.0752e-06	3.95397e-05
62154	EC-DVR	ICAM4	-4.61135	-1.40626	4.00066e-06	3.88403e-05
62155	EC-DVR	CNTN5	-4.61204	-3.30934	3.98741e-06	3.87356e-05
62156	EC-DVR	USP31	-4.61558	-0.560658	3.9199e-06	3.81031e-05
62157	EC-DVR	MAST2	-4.61762	-0.472688	3.88169e-06	3.7755e-05
62158	EC-DVR	GJC1	-4.62075	-1.48942	3.82348e-06	3.72118e-05
62159	EC-DVR	CIITA	-4.62296	-0.270016	3.78311e-06	3.68416e-05
62160	EC-DVR	ACSM3	-4.62399	-0.915169	3.7642e-06	3.668e-05
62161	EC-DVR	LINC01504	-4.62838	-0.940612	3.68543e-06	3.59346e-05
62162	EC-DVR	CCDC88A	-4.65156	-0.307539	3.29436e-06	3.21414e-05
62163	EC-DVR	SMCHD1	-4.65198	-0.145657	3.28761e-06	3.20954e-05
62164	EC-DVR	ANKDD1A	-4.66125	-1.07187	3.14287e-06	3.07013e-05
62165	EC-DVR	RND3	-4.66777	-0.250528	3.04485e-06	2.97623e-05
62166	EC-DVR	PDLIM3	-4.67427	-1.06798	2.95003e-06	2.88533e-05
62167	EC-DVR	UGDH	-4.68825	-0.620384	2.75555e-06	2.69678e-05
62168	EC-DVR	PLAUR	-4.69077	-0.86795	2.72173e-06	2.66533e-05
62169	EC-DVR	DGKH	-4.69478	-0.151826	2.66892e-06	2.61524e-05
62170	EC-DVR	DCXR	-4.71661	-0.496472	2.39806e-06	2.35714e-05
62171	EC-DVR	NQO1	-4.72237	-0.243958	2.33117e-06	2.29282e-05
62172	EC-DVR	ART4	-4.72743	-3.2888	2.27384e-06	2.23923e-05
62173	EC-DVR	AC092422.1	-4.73177	-2.66941	2.22568e-06	2.19317e-05
62174	EC-DVR	AK1	-4.73745	-0.245265	2.16424e-06	2.13396e-05
62175	EC-DVR	HELB	-4.74627	-0.586568	2.07198e-06	2.04427e-05
62176	EC-DVR	BHMT2	-4.74711	-1.46919	2.0634e-06	2.03708e-05
62177	EC-DVR	RDH10	-4.77212	-1.6567	1.82299e-06	1.80538e-05
62178	EC-DVR	MAN1C1	-4.79286	-1.05631	1.64416e-06	1.6293e-05
62179	EC-DVR	PAG1	-4.79844	-1.35156	1.59906e-06	1.5866e-05
62180	EC-DVR	TMSB15A	-4.79853	-2.6601	1.59835e-06	1.5866e-05
62181	EC-DVR	CHRM3-AS2	-4.80524	-0.532625	1.54564e-06	1.53552e-05
62182	EC-DVR	CD302	-4.80625	-0.557538	1.53787e-06	1.52877e-05
62183	EC-DVR	AC008397.1	-4.81042	-2.04133	1.50611e-06	1.49813e-05
62184	EC-DVR	TMEM26	-4.81186	-4.06796	1.49533e-06	1.48835e-05
62185	EC-DVR	IRAK3	-4.81728	-0.167136	1.45532e-06	1.45036e-05
62186	EC-DVR	THY1	-4.82185	-0.484918	1.42233e-06	1.41837e-05
62187	EC-DVR	IL34	-4.82885	-1.87099	1.37324e-06	1.37029e-05
62188	EC-DVR	RHBDF2	-4.82899	-0.676602	1.37225e-06	1.37016e-05
62189	EC-DVR	NABP1	-4.84824	-0.883485	1.2456e-06	1.24607e-05
62190	EC-DVR	NOL4L	-4.85328	-0.541285	1.21439e-06	1.21608e-05
62191	EC-DVR	RNF152	-4.86929	-0.765623	1.11997e-06	1.12253e-05
62192	EC-DVR	UGT2B7	-4.87788	-1.27365	1.07234e-06	1.07685e-05
62193	EC-DVR	DSCAML1	-4.87986	-0.662435	1.0616e-06	1.06674e-05
62194	EC-DVR	FOSB	-4.88629	-0.0720996	1.02756e-06	1.03319e-05
62195	EC-DVR	AC008892.1	-4.89088	-0.954026	1.00388e-06	1.01002e-05
62196	EC-DVR	ABLIM3	-4.89447	-0.72214	9.85731e-07	9.92395e-06
62197	EC-DVR	TUBB4B	-4.89814	-0.168335	9.67493e-07	9.74655e-06
62198	EC-DVR	ITGA6	-4.89916	-0.171771	9.62477e-07	9.70221e-06
62199	EC-DVR	STOX2	-4.90076	-0.199734	9.54654e-07	9.6295e-06
62200	EC-DVR	NPC2	-4.90125	-0.146479	9.52267e-07	9.61156e-06
62201	EC-DVR	ADCY9	-4.90959	-0.62688	9.12674e-07	9.21783e-06
62202	EC-DVR	CD200	-4.9097	-0.789757	9.12146e-07	9.21783e-06
62203	EC-DVR	SMOX	-4.91334	-2.34102	8.95355e-07	9.0545e-06
62204	EC-DVR	SLC41A1	-4.91369	-0.737608	8.93772e-07	9.04429e-06
62205	EC-DVR	NOX4	-4.91517	-2.50337	8.87052e-07	8.98204e-06
62206	EC-DVR	RECK	-4.92345	-0.422059	8.50316e-07	8.62666e-06
62207	EC-DVR	NFATC3	-4.92975	-0.314441	8.2337e-07	8.36404e-06
62208	EC-DVR	TSPAN5	-4.93132	-1.67766	8.16741e-07	8.30204e-06
62209	EC-DVR	LINC02360	-4.94255	-4.50033	7.71079e-07	7.84766e-06
62210	EC-DVR	USP36	-4.95366	-0.484055	7.28319e-07	7.41757e-06
62211	EC-DVR	LDLRAD4	-4.95921	-0.146558	7.0779e-07	7.21781e-06
62212	EC-DVR	DDX58	-4.95941	-0.220235	7.07081e-07	7.21524e-06
62213	EC-DVR	BASP1	-4.96475	-2.31556	6.87891e-07	7.02396e-06
62214	EC-DVR	CPAMD8	-4.97325	-0.40038	6.58391e-07	6.73145e-06
62215	EC-DVR	CCDC69	-4.98491	-0.265507	6.19901e-07	6.34614e-06
62216	EC-DVR	CELF4	-4.98661	-2.9964	6.14476e-07	6.29469e-06
62217	EC-DVR	PRICKLE1	-4.98775	-0.893783	6.10852e-07	6.26163e-06
62218	EC-DVR	SCARF1	-4.98962	-0.274821	6.04978e-07	6.20545e-06
62219	EC-DVR	DARS2	-4.99093	-0.905518	6.0089e-07	6.16752e-06
62220	EC-DVR	OVCH1-AS1	-4.99936	-1.06172	5.75215e-07	5.90784e-06
62221	EC-DVR	TCEAL2	-4.99969	-1.03857	5.74224e-07	5.9015e-06
62222	EC-DVR	CYP26B1	-5.01452	-0.716026	5.31672e-07	5.47487e-06
62223	EC-DVR	LTK	-5.01829	-4.87516	5.21325e-07	5.37182e-06
62224	EC-DVR	TTTY14	-5.0233	-0.488008	5.0791e-07	5.23701e-06
62225	EC-DVR	EFEMP1	-5.03544	-2.82663	4.76751e-07	4.92217e-06
62226	EC-DVR	MCU	-5.03771	-0.269064	4.71136e-07	4.86738e-06
62227	EC-DVR	FAM214A	-5.04007	-0.245376	4.65354e-07	4.8108e-06
62228	EC-DVR	CCDC68	-5.04008	-1.49193	4.65337e-07	4.8108e-06
62229	EC-DVR	IMMP2L	-5.05649	-0.157324	4.27043e-07	4.42343e-06
62230	EC-DVR	LRMP	-5.07424	-1.54508	3.89037e-07	4.04302e-06
62231	EC-DVR	MPST	-5.07898	-0.754459	3.79474e-07	3.94883e-06
62232	EC-DVR	PMP22	-5.10976	-0.210995	3.22563e-07	3.36105e-06
62233	EC-DVR	SLC20A1	-5.11947	-0.308344	3.06399e-07	3.19473e-06
62234	EC-DVR	HS3ST3B1	-5.12564	-2.50751	2.96525e-07	3.09382e-06
62235	EC-DVR	CPM	-5.12837	-0.621445	2.92255e-07	3.05129e-06
62236	EC-DVR	GLS	-5.1515	-0.166546	2.58405e-07	2.70144e-06
62237	EC-DVR	KITLG	-5.15444	-0.821446	2.54389e-07	2.66122e-06
62238	EC-DVR	SNHG29	-5.1562	-0.147325	2.52009e-07	2.63808e-06
62239	EC-DVR	CLSTN3	-5.16742	-0.635626	2.37349e-07	2.48626e-06
62240	EC-DVR	LDHC	-5.17075	-1.7416	2.33152e-07	2.44391e-06
62241	EC-DVR	CDC42SE2	-5.17661	-0.247782	2.25949e-07	2.36999e-06
62242	EC-DVR	MT1H	-5.17998	-1.30076	2.21911e-07	2.32918e-06
62243	EC-DVR	LDOC1	-5.18774	-0.976309	2.12858e-07	2.23862e-06
62244	EC-DVR	CXCL9	-5.21434	-1.10983	1.84474e-07	1.9427e-06
62245	EC-DVR	GLRX	-5.21653	-0.344304	1.82311e-07	1.9212e-06
62246	EC-DVR	SPRY4-AS1	-5.22063	-1.32794	1.78318e-07	1.88038e-06
62247	EC-DVR	AMIGO2	-5.25559	-2.04218	1.4755e-07	1.5601e-06
62248	EC-DVR	ABHD3	-5.26785	-0.551997	1.38031e-07	1.46141e-06
62249	EC-DVR	HIPK4	-5.28476	-2.50941	1.25869e-07	1.33532e-06
62250	EC-DVR	ZNF438	-5.30966	-0.246861	1.09832e-07	1.16598e-06
62251	EC-DVR	PRDX3	-5.31763	-0.235897	1.0513e-07	1.11756e-06
62252	EC-DVR	LIPE-AS1	-5.31815	-0.319179	1.04826e-07	1.11508e-06
62253	EC-DVR	BNIP3	-5.31844	-0.648793	1.04663e-07	1.1141e-06
62254	EC-DVR	CA8	-5.32009	-0.493339	1.03713e-07	1.10548e-06
62255	EC-DVR	RFX2	-5.32591	-0.557093	1.00451e-07	1.07145e-06
62256	EC-DVR	PCBP3	-5.34985	-2.7549	8.80295e-08	9.40848e-07
62257	EC-DVR	RASSF9	-5.35091	-0.969954	8.75122e-08	9.35954e-07
62258	EC-DVR	DISP1	-5.35327	-0.82942	8.63794e-08	9.24464e-07
62259	EC-DVR	MFSD6	-5.35516	-0.82224	8.548e-08	9.15459e-07
62260	EC-DVR	AC011476.3	-5.36194	-1.26308	8.23351e-08	8.82378e-07
62261	EC-DVR	C2orf88	-5.36375	-1.79094	8.15128e-08	8.74159e-07
62262	EC-DVR	TSC22D2	-5.37254	-0.231976	7.76352e-08	8.33707e-07
62263	EC-DVR	ATF7IP2	-5.37644	-0.464686	7.59748e-08	8.16987e-07
62264	EC-DVR	ABCC1	-5.38604	-0.328085	7.20269e-08	7.75591e-07
62265	EC-DVR	RAB26	-5.38883	-0.913993	7.09168e-08	7.64681e-07
62266	EC-DVR	SOCS1	-5.39033	-0.91858	7.03271e-08	7.5884e-07
62267	EC-DVR	MT1M	-5.3928	-0.191724	6.93678e-08	7.49002e-07
62268	EC-DVR	APOL3	-5.40598	-0.196309	6.44533e-08	6.9689e-07
62269	EC-DVR	TMEM72-AS1	-5.40902	-1.03592	6.33715e-08	6.85663e-07
62270	EC-DVR	CD38	-5.41283	-2.85256	6.20378e-08	6.71693e-07
62271	EC-DVR	OSMR-AS1	-5.41426	-0.428166	6.15421e-08	6.66784e-07
62272	EC-DVR	LYN	-5.42691	-0.559725	5.73378e-08	6.21659e-07
62273	EC-DVR	RGS16	-5.4295	-1.15998	5.65107e-08	6.13112e-07
62274	EC-DVR	EHD1	-5.43252	-0.727628	5.55653e-08	6.0327e-07
62275	EC-DVR	C3orf70	-5.43501	-3.22862	5.47921e-08	5.95284e-07
62276	EC-DVR	SPP1	-5.44312	-0.93799	5.23551e-08	5.69199e-07
62277	EC-DVR	DOC2B	-5.44462	-0.510068	5.19158e-08	5.64813e-07
62278	EC-DVR	GRK5	-5.45654	-0.366166	4.85496e-08	5.28555e-07
62279	EC-DVR	ASIC2	-5.45771	-3.02939	4.82308e-08	5.25446e-07
62280	EC-DVR	ADAMTS4	-5.4645	-1.69315	4.64222e-08	5.06092e-07
62281	EC-DVR	CHST15	-5.46597	-1.74422	4.60369e-08	5.02238e-07
62282	EC-DVR	IFI30	-5.47162	-1.19863	4.45945e-08	4.86839e-07
62283	EC-DVR	CITED2	-5.47236	-0.482154	4.44085e-08	4.85143e-07
62284	EC-DVR	MRC1	-5.48626	-1.81807	4.10525e-08	4.49413e-07
62285	EC-DVR	COL13A1	-5.49165	-4.04153	3.98207e-08	4.36231e-07
62286	EC-DVR	AC009899.1	-5.49233	-5.01207	3.96664e-08	4.34843e-07
62287	EC-DVR	GIMAP2	-5.49457	-0.633941	3.91673e-08	4.29968e-07
62288	EC-DVR	ST6GALNAC3	-5.50149	-0.149015	3.76588e-08	4.13984e-07
62289	EC-DVR	SCUBE1	-5.50882	-4.22019	3.61252e-08	3.97403e-07
62290	EC-DVR	DKK3	-5.50985	-2.08328	3.59134e-08	3.95348e-07
62291	EC-DVR	CKS2	-5.51546	-0.51315	3.4786e-08	3.83205e-07
62292	EC-DVR	ARSB	-5.53517	-0.74241	3.1092e-08	3.43952e-07
62293	EC-DVR	MAP3K5	-5.53537	-0.866888	3.10573e-08	3.43808e-07
62294	EC-DVR	SEPTIN4	-5.5383	-2.18095	3.05429e-08	3.38351e-07
62295	EC-DVR	AC097459.1	-5.54064	-1.11964	3.01366e-08	3.34085e-07
62296	EC-DVR	RASD1	-5.55316	-0.840424	2.80549e-08	3.11226e-07
62297	EC-DVR	AR	-5.55376	-0.45862	2.79589e-08	3.1038e-07
62298	EC-DVR	IPO11	-5.56896	-0.286402	2.56269e-08	2.84692e-07
62299	EC-DVR	TXNDC17	-5.57169	-0.326787	2.52286e-08	2.80464e-07
62300	EC-DVR	AL157871.4	-5.57293	-1.03879	2.50486e-08	2.78659e-07
62301	EC-DVR	RGS7BP	-5.57727	-3.41913	2.44318e-08	2.71989e-07
62302	EC-DVR	GIMAP5	-5.58454	-0.189456	2.34325e-08	2.61049e-07
62303	EC-DVR	ANKRD33B	-5.59107	-0.380503	2.25673e-08	2.51765e-07
62304	EC-DVR	HAPLN3	-5.59171	-1.84889	2.24843e-08	2.51016e-07
62305	EC-DVR	CKB	-5.59606	-0.873904	2.19278e-08	2.44977e-07
62306	EC-DVR	GHR	-5.6004	-0.817723	2.13853e-08	2.39085e-07
62307	EC-DVR	GGH	-5.60299	-1.10733	2.1069e-08	2.35716e-07
62308	EC-DVR	SLC2A10	-5.60961	-2.36214	2.02784e-08	2.27193e-07
62309	EC-DVR	ENC1	-5.61302	-1.55848	1.98821e-08	2.22911e-07
62310	EC-DVR	AC016831.7	-5.61883	-0.471835	1.92259e-08	2.15708e-07
62311	EC-DVR	BAIAP2L2	-5.62115	-2.51429	1.89692e-08	2.1313e-07
62312	EC-DVR	FTL	-5.63416	-0.238738	1.75917e-08	1.97794e-07
62313	EC-DVR	IGFBP6	-5.64202	-0.928854	1.68065e-08	1.891e-07
62314	EC-DVR	ZBTB7C	-5.64521	-1.61076	1.64983e-08	1.85764e-07
62315	EC-DVR	ABCG2	-5.64557	-0.715782	1.64635e-08	1.85505e-07
62316	EC-DVR	PLSCR4	-5.64896	-0.290657	1.61426e-08	1.82019e-07
62317	EC-DVR	LY96	-5.65496	-0.285752	1.55884e-08	1.75897e-07
62318	EC-DVR	DIPK2B	-5.6553	-0.294074	1.55575e-08	1.75673e-07
62319	EC-DVR	DDT	-5.68316	-0.301969	1.32232e-08	1.49958e-07
62320	EC-DVR	COL6A1	-5.68643	-0.714224	1.29723e-08	1.47218e-07
62321	EC-DVR	PDZK1IP1	-5.69005	-1.23607	1.27003e-08	1.44235e-07
62322	EC-DVR	SRGAP2C	-5.71702	-0.376502	1.08411e-08	1.23297e-07
62323	EC-DVR	GCH1	-5.72304	-0.330507	1.04632e-08	1.19172e-07
62324	EC-DVR	GRIP2	-5.73056	-1.99324	1.00098e-08	1.14172e-07
62325	EC-DVR	DCHS1	-5.73092	-0.523817	9.98895e-09	1.14017e-07
62326	EC-DVR	SLC2A14	-5.73334	-2.4417	9.84702e-09	1.1256e-07
62327	EC-DVR	SOSTDC1	-5.74304	-4.73538	9.29941e-09	1.06377e-07
62328	EC-DVR	PTPRE	-5.76652	-0.330461	8.09238e-09	9.27042e-08
62329	EC-DVR	TP63	-5.78378	-3.89297	7.3039e-09	8.39151e-08
62330	EC-DVR	SFMBT2	-5.78589	-0.339268	7.21307e-09	8.29319e-08
62331	EC-DVR	TGFB1	-5.80161	-0.245528	6.56824e-09	7.56281e-08
62332	EC-DVR	OAS2	-5.81155	-0.666647	6.18985e-09	7.13754e-08
62333	EC-DVR	MTHFD1L	-5.82141	-0.394658	5.83528e-09	6.7336e-08
62334	EC-DVR	HIST1H2BJ	-5.8258	-1.33423	5.6838e-09	6.5636e-08
62335	EC-DVR	RNASEK	-5.83784	-0.168301	5.28808e-09	6.11558e-08
62336	EC-DVR	PRAG1	-5.83934	-1.22835	5.24082e-09	6.06537e-08
62337	EC-DVR	OAZ1	-5.84359	-0.164629	5.10867e-09	5.91676e-08
62338	EC-DVR	TNXB	-5.84504	-0.440395	5.06445e-09	5.86986e-08
62339	EC-DVR	NT5E	-5.84557	-1.03835	5.04851e-09	5.85999e-08
62340	EC-DVR	VEGFA	-5.85199	-1.35055	4.85731e-09	5.6422e-08
62341	EC-DVR	DPH6-DT	-5.86365	-0.655788	4.52795e-09	5.26349e-08
62342	EC-DVR	BTN3A3	-5.86813	-0.745467	4.40746e-09	5.12721e-08
62343	EC-DVR	ATP5MC2	-5.86945	-0.171177	4.37242e-09	5.0902e-08
62344	EC-DVR	CXCL11	-5.87591	-1.92178	4.2053e-09	4.89926e-08
62345	EC-DVR	EZH2	-5.88047	-1.05015	4.09092e-09	4.76952e-08
62346	EC-DVR	SLC39A14	-5.88064	-0.78517	4.08695e-09	4.7684e-08
62347	EC-DVR	CDC25B	-5.89695	-0.933682	3.70274e-09	4.33254e-08
62348	EC-DVR	KLHL14	-5.90348	-2.02843	3.55912e-09	4.17107e-08
62349	EC-DVR	PLAC9	-5.90514	-0.911887	3.52346e-09	4.13234e-08
62350	EC-DVR	NLRC5	-5.91027	-0.388239	3.41545e-09	4.00865e-08
62351	EC-DVR	C11orf95	-5.93252	-1.70341	2.98316e-09	3.50649e-08
62352	EC-DVR	CALCRL	-5.93985	-0.156654	2.8529e-09	3.35588e-08
62353	EC-DVR	CLEC2B	-5.94139	-0.238661	2.82609e-09	3.32682e-08
62354	EC-DVR	AC005237.1	-5.94571	-0.8462	2.75263e-09	3.24276e-08
62355	EC-DVR	CEMIP2	-5.96083	-0.289836	2.5096e-09	2.9653e-08
62356	EC-DVR	KLF7	-5.96111	-0.166289	2.50536e-09	2.96251e-08
62357	EC-DVR	ACOT13	-5.96834	-0.650817	2.3968e-09	2.83628e-08
62358	EC-DVR	LYVE1	-5.97951	-1.93967	2.23814e-09	2.6505e-08
62359	EC-DVR	NDUFC1	-5.98829	-0.187594	2.12053e-09	2.51312e-08
62360	EC-DVR	TAL1	-5.99814	-0.631643	1.99594e-09	2.36901e-08
62361	EC-DVR	GABARAP	-6.01055	-0.171955	1.849e-09	2.19626e-08
62362	EC-DVR	ARAP3	-6.03499	-0.300407	1.58972e-09	1.89255e-08
62363	EC-DVR	GAS2L1	-6.03723	-0.48125	1.56784e-09	1.86792e-08
62364	EC-DVR	AKR7A2	-6.04381	-0.552005	1.50521e-09	1.79465e-08
62365	EC-DVR	TRMT1	-6.04491	-0.883506	1.49498e-09	1.7838e-08
62366	EC-DVR	CLCN4	-6.05408	-2.5018	1.41224e-09	1.68891e-08
62367	EC-DVR	CARD8	-6.08449	-0.290927	1.16861e-09	1.39967e-08
62368	EC-DVR	KAZN	-6.09096	-0.848812	1.12238e-09	1.34634e-08
62369	EC-DVR	DOK5	-6.09357	-2.09961	1.10423e-09	1.32558e-08
62370	EC-DVR	ST5	-6.11149	-0.994162	9.87041e-10	1.1858e-08
62371	EC-DVR	LAMA4	-6.1189	-0.723741	9.42255e-10	1.13286e-08
62372	EC-DVR	SH2B3	-6.12892	-0.366089	8.8476e-10	1.06536e-08
62373	EC-DVR	PEBP1	-6.14331	-0.23608	8.08199e-10	9.73911e-09
62374	EC-DVR	SEMA4C	-6.15053	-0.672191	7.72223e-10	9.31269e-09
62375	EC-DVR	PDLIM1	-6.15558	-0.207737	7.48023e-10	9.02775e-09
62376	EC-DVR	NDUFA3	-6.17886	-0.224231	6.45658e-10	7.79828e-09
62377	EC-DVR	ATP2B1	-6.18549	-0.332197	6.19096e-10	7.48892e-09
62378	EC-DVR	MYO15B	-6.1891	-0.42521	6.0507e-10	7.32488e-09
62379	EC-DVR	SSR4	-6.19867	-0.185392	5.69408e-10	6.90374e-09
62380	EC-DVR	TPST1	-6.20792	-0.441025	5.36912e-10	6.51976e-09
62381	EC-DVR	DIRC3	-6.21066	-1.76095	5.27633e-10	6.41202e-09
62382	EC-DVR	CRY1	-6.22012	-0.406137	4.96769e-10	6.04626e-09
62383	EC-DVR	AFAP1L1	-6.22317	-0.283085	4.87225e-10	5.93467e-09
62384	EC-DVR	UQCR10	-6.2275	-0.268814	4.73923e-10	5.77711e-09
62385	EC-DVR	MIF	-6.24575	-0.176559	4.21783e-10	5.14549e-09
62386	EC-DVR	CHSY3	-6.24888	-0.867982	4.13417e-10	5.04733e-09
62387	EC-DVR	ZCCHC24	-6.25599	-0.67394	3.95004e-10	4.82627e-09
62388	EC-DVR	FAU	-6.26789	-0.189439	3.65976e-10	4.47853e-09
62389	EC-DVR	IER3	-6.27454	-0.357439	3.5066e-10	4.29443e-09
62390	EC-DVR	CD63	-6.28125	-0.171082	3.35869e-10	4.11968e-09
62391	EC-DVR	SASH1	-6.29049	-0.178466	3.16472e-10	3.88477e-09
62392	EC-DVR	MAP3K13	-6.29194	-0.31428	3.13526e-10	3.85161e-09
62393	EC-DVR	TRPV2	-6.30616	-1.56149	2.86044e-10	3.51948e-09
62394	EC-DVR	LINC00964	-6.3125	-3.91134	2.7456e-10	3.38346e-09
62395	EC-DVR	FKBP10	-6.31714	-1.53812	2.66446e-10	3.2886e-09
62396	EC-DVR	IL15	-6.31816	-0.528666	2.64703e-10	3.26964e-09
62397	EC-DVR	SLC16A1	-6.32281	-1.3957	2.5685e-10	3.17513e-09
62398	EC-DVR	PLEKHA5	-6.32339	-0.654668	2.55882e-10	3.16563e-09
62399	EC-DVR	SOCS3	-6.34943	-0.166928	2.16118e-10	2.6779e-09
62400	EC-DVR	CRISPLD2	-6.35564	-3.2847	2.07562e-10	2.57593e-09
62401	EC-DVR	DBI	-6.35584	-0.251942	2.07289e-10	2.57456e-09
62402	EC-DVR	CMTM7	-6.37781	-0.904101	1.79643e-10	2.23294e-09
62403	EC-DVR	PLA2G4C	-6.3822	-0.58758	1.74566e-10	2.17327e-09
62404	EC-DVR	OSMR	-6.38279	-0.282757	1.73896e-10	2.16663e-09
62405	EC-DVR	IVNS1ABP	-6.38429	-0.648797	1.7219e-10	2.14707e-09
62406	EC-DVR	PLEKHO2	-6.40124	-0.646942	1.54116e-10	1.92322e-09
62407	EC-DVR	ARHGEF6	-6.40397	-0.905856	1.51387e-10	1.89066e-09
62408	EC-DVR	HOXA-AS2	-6.42719	-3.02751	1.29982e-10	1.62462e-09
62409	EC-DVR	WFS1	-6.42947	-1.54468	1.2805e-10	1.60174e-09
62410	EC-DVR	EPB41L4A	-6.43942	-0.209367	1.19928e-10	1.50134e-09
62411	EC-DVR	RELN	-6.44091	-3.03423	1.18762e-10	1.48791e-09
62412	EC-DVR	NBPF15	-6.44534	-0.770374	1.15344e-10	1.44625e-09
62413	EC-DVR	MAST3	-6.45199	-2.71048	1.10394e-10	1.38528e-09
62414	EC-DVR	CRNDE	-6.46306	-0.494403	1.02608e-10	1.28962e-09
62415	EC-DVR	LAMTOR5	-6.4685	-0.229065	9.89777e-11	1.24499e-09
62416	EC-DVR	UBASH3B	-6.47091	-1.00501	9.7413e-11	1.22629e-09
62417	EC-DVR	CSRNP1	-6.47217	-0.260305	9.66025e-11	1.21705e-09
62418	EC-DVR	ISG20	-6.4829	-0.63596	8.99759e-11	1.13447e-09
62419	EC-DVR	PLAAT3	-6.48477	-0.261566	8.88693e-11	1.12142e-09
62420	EC-DVR	ADAMTSL1	-6.48896	-0.860891	8.64305e-11	1.09151e-09
62421	EC-DVR	IQGAP2	-6.51696	-1.16515	7.17455e-11	9.0824e-10
62422	EC-DVR	WWC3	-6.52681	-0.381136	6.71843e-11	8.5118e-10
62423	EC-DVR	EPHX1	-6.53609	-0.264685	6.31485e-11	8.01336e-10
62424	EC-DVR	GRHPR	-6.56197	-0.535574	5.30999e-11	6.75451e-10
62425	EC-DVR	AGO4	-6.56953	-0.624398	5.04729e-11	6.42552e-10
62426	EC-DVR	FHOD1	-6.57673	-1.13021	4.80911e-11	6.12725e-10
62427	EC-DVR	DUSP7	-6.58516	-1.21192	4.54406e-11	5.79422e-10
62428	EC-DVR	TGFB2	-6.5961	-1.5781	4.22128e-11	5.39136e-10
62429	EC-DVR	PHB	-6.60088	-0.36272	4.0872e-11	5.22434e-10
62430	EC-DVR	CX3CL1	-6.60807	-0.2043	3.89358e-11	4.98088e-10
62431	EC-DVR	SKP1	-6.61848	-0.18951	3.62917e-11	4.6464e-10
62432	EC-DVR	RGS12	-6.63161	-0.518907	3.32043e-11	4.25802e-10
62433	EC-DVR	HLA-DOA	-6.63188	-0.586308	3.31438e-11	4.25372e-10
62434	EC-DVR	COPZ2	-6.66809	-1.78617	2.59156e-11	3.3369e-10
62435	EC-DVR	FRMD3	-6.68066	-0.278335	2.37866e-11	3.06777e-10
62436	EC-DVR	AL590617.2	-6.69697	-3.13465	2.12783e-11	2.74877e-10
62437	EC-DVR	SLC51B	-6.70215	-4.47128	2.05377e-11	2.65527e-10
62438	EC-DVR	SRGAP2B	-6.73336	-0.357159	1.65784e-11	2.14866e-10
62439	EC-DVR	ID1	-6.73707	-0.179423	1.61611e-11	2.0963e-10
62440	EC-DVR	ANKH	-6.7449	-0.541983	1.5313e-11	1.98792e-10
62441	EC-DVR	DGKG	-6.76457	-2.31845	1.33703e-11	1.74002e-10
62442	EC-DVR	SYT15	-6.7659	-3.7088	1.32487e-11	1.72561e-10
62443	EC-DVR	LINC01197	-6.77162	-2.90037	1.27347e-11	1.66124e-10
62444	EC-DVR	BAMBI	-6.77423	-2.81578	1.25072e-11	1.63307e-10
62445	EC-DVR	PROCR	-6.79996	-0.619012	1.04645e-11	1.36749e-10
62446	EC-DVR	RTN4	-6.81027	-0.180593	9.74149e-12	1.27512e-10
62447	EC-DVR	SERPING1	-6.81538	-0.227957	9.40146e-12	1.23163e-10
62448	EC-DVR	CSRP1	-6.82071	-0.309168	9.05897e-12	1.18775e-10
62449	EC-DVR	AC005616.1	-6.82128	-4.20002	9.02312e-12	1.18403e-10
62450	EC-DVR	JUND	-6.82444	-0.200681	8.8272e-12	1.15929e-10
62451	EC-DVR	PTPRB	-6.84113	-0.13894	7.85698e-12	1.03273e-10
62452	EC-DVR	S100A13	-6.84356	-0.240855	7.7249e-12	1.01621e-10
62453	EC-DVR	ADAMTSL2	-6.84966	-2.06134	7.40235e-12	9.75405e-11
62454	EC-DVR	GRASP	-6.86267	-0.254242	6.75832e-12	8.91286e-11
62455	EC-DVR	HLA-F	-6.87291	-0.2451	6.29047e-12	8.31669e-11
62456	EC-DVR	ERAP2	-6.87978	-0.375655	5.99432e-12	7.93179e-11
62457	EC-DVR	CNKSR3	-6.89293	-0.317443	5.46529e-12	7.24392e-11
62458	EC-DVR	ARL4D	-6.89477	-1.38591	5.39514e-12	7.16297e-11
62459	EC-DVR	TCIM	-6.90283	-0.16674	5.09772e-12	6.77379e-11
62460	EC-DVR	RAB31	-6.90447	-0.637809	5.03897e-12	6.70137e-11
62461	EC-DVR	PRKCA-AS1	-6.90852	-3.47748	4.8975e-12	6.52422e-11
62462	EC-DVR	CBR1	-6.9132	-0.829435	4.7383e-12	6.31746e-11
62463	EC-DVR	PROS1	-6.91342	-0.341815	4.73117e-12	6.3133e-11
62464	EC-DVR	CEBPD	-6.93063	-0.201379	4.18956e-12	5.60477e-11
62465	EC-DVR	C4orf3	-6.93977	-0.197971	3.92745e-12	5.26305e-11
62466	EC-DVR	TNFAIP2	-6.96356	-0.519977	3.31786e-12	4.45751e-11
62467	EC-DVR	ZFAND2A	-6.97911	-0.65988	2.97061e-12	3.99779e-11
62468	EC-DVR	APLN	-6.98429	-2.77028	2.86306e-12	3.85634e-11
62469	EC-DVR	TESK2	-6.98805	-1.07108	2.78723e-12	3.75741e-11
62470	EC-DVR	BMP6	-6.99281	-0.709792	2.69426e-12	3.63518e-11
62471	EC-DVR	RASGEF1B	-7.00189	-1.32709	2.52537e-12	3.41607e-11
62472	EC-DVR	OST4	-7.04056	-0.201563	1.91476e-12	2.59676e-11
62473	EC-DVR	AC110611.2	-7.04344	-1.29214	1.87556e-12	2.54579e-11
62474	EC-DVR	FAM102A	-7.04628	-2.18844	1.83768e-12	2.49653e-11
62475	EC-DVR	RGS9	-7.07409	-3.0668	1.50432e-12	2.04717e-11
62476	EC-DVR	SEMA6A-AS1	-7.08477	-1.31317	1.39277e-12	1.897e-11
62477	EC-DVR	ADA	-7.09394	-1.19097	1.30351e-12	1.77696e-11
62478	EC-DVR	SEMA3A	-7.10075	-3.75275	1.24082e-12	1.69297e-11
62479	EC-DVR	APOL1	-7.1071	-0.350461	1.18508e-12	1.62112e-11
62480	EC-DVR	NFKBIZ	-7.14748	-0.212058	8.83875e-13	1.21118e-11
62481	EC-DVR	B4GALT1	-7.16298	-0.311784	7.89394e-13	1.08266e-11
62482	EC-DVR	ACSL4	-7.16372	-0.580113	7.85182e-13	1.07782e-11
62483	EC-DVR	TCN2	-7.16432	-0.37673	7.81739e-13	1.07402e-11
62484	EC-DVR	GATA6	-7.16929	-1.49497	7.5388e-13	1.03665e-11
62485	EC-DVR	PPP2R5C	-7.1767	-0.382715	7.14159e-13	9.82887e-12
62486	EC-DVR	SEMA4A	-7.19188	-1.21871	6.39061e-13	8.81066e-12
62487	EC-DVR	SPC25	-7.19503	-0.491639	6.24455e-13	8.61682e-12
62488	EC-DVR	CERS6	-7.22654	-0.79388	4.95468e-13	6.84892e-12
62489	EC-DVR	SUCLG1	-7.23706	-0.507903	4.58499e-13	6.34345e-12
62490	EC-DVR	FAM110A	-7.24417	-1.71936	4.35099e-13	6.02497e-12
62491	EC-DVR	CCND3	-7.25583	-0.279365	3.99196e-13	5.53753e-12
62492	EC-DVR	NFKB1	-7.27165	-0.339749	3.55132e-13	4.93061e-12
62493	EC-DVR	LHX6	-7.27409	-3.87509	3.48771e-13	4.84656e-12
62494	EC-DVR	FGD6	-7.29438	-0.499686	3.00046e-13	4.17683e-12
62495	EC-DVR	GULP1	-7.30781	-0.816149	2.71522e-13	3.78643e-12
62496	EC-DVR	OXR1	-7.31986	-0.452528	2.48237e-13	3.47092e-12
62497	EC-DVR	SRGAP2	-7.35302	-0.308979	1.93775e-13	2.71905e-12
62498	EC-DVR	STARD13	-7.36376	-0.266937	1.78798e-13	2.51336e-12
62499	EC-DVR	PHYH	-7.36518	-0.791981	1.76914e-13	2.4891e-12
62500	EC-DVR	COX7C	-7.36901	-0.21527	1.71902e-13	2.42073e-12
62501	EC-DVR	FCGRT	-7.37275	-0.220625	1.6715e-13	2.35592e-12
62502	EC-DVR	SPSB1	-7.38196	-1.75487	1.55971e-13	2.20032e-12
62503	EC-DVR	NUP210L	-7.38558	-1.42159	1.51789e-13	2.14324e-12
62504	EC-DVR	GALM	-7.39038	-0.745318	1.46408e-13	2.06911e-12
62505	EC-DVR	RNASET2	-7.39924	-1.30691	1.36962e-13	1.93735e-12
62506	EC-DVR	MYO10	-7.42468	-0.418484	1.13055e-13	1.60349e-12
62507	EC-DVR	FAM53B	-7.43354	-0.919903	1.05729e-13	1.50094e-12
62508	EC-DVR	CMTM3	-7.4492	-0.931256	9.39049e-14	1.33428e-12
62509	EC-DVR	SEC14L1	-7.45349	-0.189647	9.09036e-14	1.2928e-12
62510	EC-DVR	NDRG1	-7.46472	-0.288059	8.3477e-14	1.1904e-12
62511	EC-DVR	SMC4	-7.46486	-0.580255	8.33883e-14	1.19021e-12
62512	EC-DVR	CFAP161	-7.5118	-1.10229	5.83191e-14	8.35413e-13
62513	EC-DVR	DENND4A	-7.51432	-0.342317	5.72071e-14	8.20973e-13
62514	EC-DVR	AC129507.1	-7.53657	-2.74312	4.82504e-14	6.94331e-13
62515	EC-DVR	CDC42EP2	-7.54171	-1.24691	4.63858e-14	6.68108e-13
62516	EC-DVR	RESF1	-7.55642	-0.430552	4.14321e-14	5.97849e-13
62517	EC-DVR	SEMA3F	-7.59907	-0.524839	2.98268e-14	4.31968e-13
62518	EC-DVR	ALDOB	-7.60243	-1.30347	2.90623e-14	4.21284e-13
62519	EC-DVR	ADGRG6	-7.61088	-3.60656	2.72244e-14	3.95003e-13
62520	EC-DVR	MIS18BP1	-7.61498	-0.560864	2.63739e-14	3.83016e-13
62521	EC-DVR	AL606468.1	-7.63216	-4.48834	2.30849e-14	3.3556e-13
62522	EC-DVR	TBXAS1	-7.63318	-2.02585	2.29028e-14	3.33221e-13
62523	EC-DVR	VIPR1	-7.63963	-4.27101	2.17852e-14	3.17252e-13
62524	EC-DVR	NEDD4L	-7.64218	-0.560519	2.13579e-14	3.11316e-13
62525	EC-DVR	GFOD2	-7.6443	-0.571119	2.10081e-14	3.065e-13
62526	EC-DVR	BID	-7.69406	-1.4256	1.42536e-14	2.0834e-13
62527	EC-DVR	SLC10A1	-7.695	-1.60304	1.41493e-14	2.07008e-13
62528	EC-DVR	MRPL41	-7.70623	-0.377186	1.2959e-14	1.89944e-13
62529	EC-DVR	CHCHD10	-7.71057	-0.752191	1.25261e-14	1.8377e-13
62530	EC-DVR	BAG3	-7.7301	-0.44241	1.0746e-14	1.57801e-13
62531	EC-DVR	NCKIPSD	-7.73544	-2.1304	1.03049e-14	1.51464e-13
62532	EC-DVR	HS3ST3A1	-7.7555	-4.03226	8.79933e-15	1.29456e-13
62533	EC-DVR	ABCG1	-7.75845	-0.503443	8.59769e-15	1.26607e-13
62534	EC-DVR	SYCP2L	-7.78351	-2.23378	7.05402e-15	1.03973e-13
62535	EC-DVR	ZBTB8A	-7.80996	-0.905715	5.72044e-15	8.44742e-14
62536	EC-DVR	CMKLR1	-7.82251	-1.30153	5.17792e-15	7.65343e-14
62537	EC-DVR	GNAQ	-7.84657	-0.207385	4.27557e-15	6.32561e-14
62538	EC-DVR	HRCT1	-7.85736	-0.933495	3.923e-15	5.81488e-14
62539	EC-DVR	ADGRF5	-7.86134	-0.180133	3.80031e-15	5.64363e-14
62540	EC-DVR	BTF3	-7.87725	-0.221837	3.34671e-15	4.97938e-14
62541	EC-DVR	TMEM256	-7.88605	-0.486439	3.11912e-15	4.64514e-14
62542	EC-DVR	RND1	-7.89837	-0.969573	2.82572e-15	4.21216e-14
62543	EC-DVR	CSRP2	-7.91357	-0.704725	2.50103e-15	3.73169e-14
62544	EC-DVR	UQCRH	-7.92326	-0.269341	2.31362e-15	3.45533e-14
62545	EC-DVR	PMAIP1	-7.94	-1.81291	2.02175e-15	3.02516e-14
62546	EC-DVR	TSPAN7	-7.95416	-0.289922	1.80353e-15	2.70119e-14
62547	EC-DVR	DNAJA4	-7.95758	-1.05836	1.75443e-15	2.63015e-14
62548	EC-DVR	ANKRD50	-7.95765	-1.02331	1.75339e-15	2.63015e-14
62549	EC-DVR	EPAS1	-7.96761	-0.073753	1.61775e-15	2.42986e-14
62550	EC-DVR	CLU	-7.97962	-0.627217	1.46787e-15	2.20684e-14
62551	EC-DVR	ZSWIM4	-8.05763	-0.827623	7.77892e-16	1.17174e-14
62552	EC-DVR	ATP5MC1	-8.06458	-0.384409	7.34875e-16	1.108e-14
62553	EC-DVR	FABP5	-8.06854	-0.852478	7.11454e-16	1.07371e-14
62554	EC-DVR	IQSEC1	-8.07387	-0.442813	6.81026e-16	1.02976e-14
62555	EC-DVR	LOXL2	-8.07401	-0.763458	6.80273e-16	1.02961e-14
62556	EC-DVR	EXOC3L1	-8.07683	-0.775755	6.64709e-16	1.00798e-14
62557	EC-DVR	UNC5B	-8.09531	-0.830655	5.71191e-16	8.67002e-15
62558	EC-DVR	VCAN	-8.10993	-3.5649	5.06481e-16	7.69519e-15
62559	EC-DVR	TOMM7	-8.11279	-0.226123	4.94718e-16	7.52372e-15
62560	EC-DVR	MARK4	-8.17965	-0.656048	2.84677e-16	4.34194e-15
62561	EC-DVR	SULF2	-8.1984	-0.459694	2.43608e-16	3.72275e-15
62562	EC-DVR	P2RY8	-8.1992	-1.82236	2.41999e-16	3.70174e-15
62563	EC-DVR	RALGDS	-8.21334	-0.836996	2.15117e-16	3.29693e-15
62564	EC-DVR	OSBPL10	-8.22108	-0.779492	2.01672e-16	3.09689e-15
62565	EC-DVR	PPP1R15A	-8.25231	-0.260494	1.55366e-16	2.39278e-15
62566	EC-DVR	ERN1	-8.25251	-0.723222	1.55097e-16	2.39098e-15
62567	EC-DVR	SNTB1	-8.26875	-2.59682	1.35372e-16	2.09098e-15
62568	EC-DVR	TBXA2R	-8.28035	-1.23231	1.22809e-16	1.89879e-15
62569	EC-DVR	SH3BGRL3	-8.28692	-0.234039	1.16219e-16	1.79866e-15
62570	EC-DVR	GRAP	-8.31907	-1.52693	8.86595e-17	1.37483e-15
62571	EC-DVR	HSPB8	-8.34251	-3.27324	7.27322e-17	1.13007e-15
62572	EC-DVR	PCSK6	-8.35188	-3.93725	6.71849e-17	1.04594e-15
62573	EC-DVR	BNIP3L	-8.3585	-0.422748	6.3521e-17	9.89874e-16
62574	EC-DVR	MAP4K4	-8.36663	-0.300071	5.92916e-17	9.25794e-16
62575	EC-DVR	HID1	-8.37666	-1.0809	5.4452e-17	8.51069e-16
62576	EC-DVR	NDUFB7	-8.38425	-0.282527	5.1052e-17	7.98718e-16
62577	EC-DVR	DISC1	-8.42071	-0.507158	3.74214e-17	5.86045e-16
62578	EC-DVR	TMEM173	-8.42329	-0.343676	3.66055e-17	5.73837e-16
62579	EC-DVR	LINC01619	-8.45189	-0.639981	2.86626e-17	4.50216e-16
62580	EC-DVR	SLC6A6	-8.4572	-0.560942	2.73876e-17	4.30618e-16
62581	EC-DVR	AC011511.2	-8.47266	-0.829583	2.39848e-17	3.77491e-16
62582	EC-DVR	RANBP17	-8.49483	-0.725883	1.9823e-17	3.12613e-16
62583	EC-DVR	MDFIC	-8.51206	-0.518597	1.70864e-17	2.70267e-16
62584	EC-DVR	RIPOR2	-8.51959	-0.775166	1.60122e-17	2.53529e-16
62585	EC-DVR	PFN1	-8.52863	-0.227653	1.48096e-17	2.34959e-16
62586	EC-DVR	COL6A2	-8.54036	-1.91263	1.33804e-17	2.12498e-16
62587	EC-DVR	PRDX5	-8.5589	-0.303467	1.13951e-17	1.81151e-16
62588	EC-DVR	OSBPL5	-8.62364	-0.842805	6.48578e-18	1.03419e-16
62589	EC-DVR	EDIL3	-8.63993	-1.294	5.62489e-18	8.97822e-17
62590	EC-DVR	NIN	-8.64425	-0.660389	5.41589e-18	8.65336e-17
62591	EC-DVR	WFDC1	-8.68543	-2.60458	3.77327e-18	6.05333e-17
62592	EC-DVR	AHR	-8.70025	-0.426402	3.3116e-18	5.31809e-17
62593	EC-DVR	LRATD2	-8.72106	-0.683021	2.75606e-18	4.43498e-17
62594	EC-DVR	PTPRN2	-8.72989	-0.689012	2.54921e-18	4.10631e-17
62595	EC-DVR	NDUFA2	-8.73084	-0.370807	2.52792e-18	4.07618e-17
62596	EC-DVR	GGT5	-8.73381	-2.0267	2.46233e-18	3.97447e-17
62597	EC-DVR	SAMHD1	-8.74022	-0.916996	2.3266e-18	3.75923e-17
62598	EC-DVR	VAT1	-8.75359	-0.472446	2.06673e-18	3.3462e-17
62599	EC-DVR	LAYN	-8.75519	-2.26186	2.03767e-18	3.30253e-17
62600	EC-DVR	DLL1	-8.77877	-1.5468	1.65273e-18	2.68416e-17
62601	EC-DVR	CALML4	-8.80242	-2.02164	1.339e-18	2.17687e-17
62602	EC-DVR	CYTH1	-8.82305	-0.410396	1.11385e-18	1.8127e-17
62603	EC-DVR	OAS1	-8.82533	-1.60708	1.09136e-18	1.77794e-17
62604	EC-DVR	MT1G	-8.85044	-1.10757	8.71782e-19	1.42611e-17
62605	EC-DVR	CPE	-8.8889	-1.88271	6.17183e-19	1.01067e-17
62606	EC-DVR	BOC	-8.9878	-0.597477	2.52224e-19	4.14752e-18
62607	EC-DVR	FAR2	-9.01424	-0.557343	1.98242e-19	3.26325e-18
62608	EC-DVR	TAP2	-9.06176	-0.509481	1.28359e-19	2.12397e-18
62609	EC-DVR	COX6A1	-9.19225	-0.265482	3.84694e-20	6.42622e-19
62610	EC-DVR	PRDM1	-9.20814	-1.09507	3.31833e-20	5.56084e-19
62611	EC-DVR	ARHGEF3	-9.21232	-0.324923	3.19165e-20	5.35423e-19
62612	EC-DVR	LGALS1	-9.22712	-0.293148	2.78012e-20	4.67878e-19
62613	EC-DVR	PDE4C	-9.28416	-2.11699	1.62994e-20	2.74896e-19
62614	EC-DVR	NDUFA13	-9.29215	-0.275274	1.51203e-20	2.55556e-19
62615	EC-DVR	PXDN	-9.3115	-1.15417	1.26036e-20	2.13476e-19
62616	EC-DVR	TMEM150C	-9.32843	-1.29589	1.07456e-20	1.82201e-19
62617	EC-DVR	PAPSS2	-9.32903	-1.54573	1.06848e-20	1.81367e-19
62618	EC-DVR	FAM241A	-9.35216	-0.456979	8.58765e-21	1.46398e-19
62619	EC-DVR	PFDN5	-9.42667	-0.260321	4.23316e-21	7.24779e-20
62620	EC-DVR	AL078604.4	-9.42984	-1.88404	4.10698e-21	7.03939e-20
62621	EC-DVR	IL13RA1	-9.43965	-0.676976	3.74028e-21	6.42481e-20
62622	EC-DVR	ATP5F1B	-9.45169	-0.323529	3.33412e-21	5.73338e-20
62623	EC-DVR	UQCR11	-9.48026	-0.274186	2.53661e-21	4.37149e-20
62624	EC-DVR	RXRA	-9.49063	-1.10911	2.29634e-21	3.97043e-20
62625	EC-DVR	ADM	-9.51672	-1.46136	1.78728e-21	3.09704e-20
62626	EC-DVR	COX8A	-9.56763	-0.321406	1.09382e-21	1.89956e-20
62627	EC-DVR	CCL23	-9.58086	-3.68475	9.62371e-22	1.67313e-20
62628	EC-DVR	TMTC2	-9.59353	-0.700961	8.51189e-22	1.48474e-20
62629	EC-DVR	ARHGEF7	-9.59666	-0.476655	8.25782e-22	1.44201e-20
62630	EC-DVR	ARHGAP28	-9.60008	-3.93051	7.98859e-22	1.39654e-20
62631	EC-DVR	ETFB	-9.60803	-0.537999	7.39513e-22	1.29567e-20
62632	EC-DVR	ARHGAP18	-9.64528	-0.749958	5.14717e-22	9.03818e-21
62633	EC-DVR	MEG8	-9.65428	-2.96449	4.71477e-22	8.28813e-21
62634	EC-DVR	LDHB	-9.74244	-0.547199	1.98726e-22	3.52482e-21
62635	EC-DVR	ATP5MD	-9.75801	-0.316974	1.70476e-22	3.03056e-21
62636	EC-DVR	DNM3OS	-9.762	-2.39931	1.63896e-22	2.91688e-21
62637	EC-DVR	GIMAP8	-9.76253	-0.456131	1.63033e-22	2.90807e-21
62638	EC-DVR	HLA-E	-9.76416	-0.172347	1.60428e-22	2.86484e-21
62639	EC-DVR	KIAA0825	-9.77143	-0.609271	1.49334e-22	2.66974e-21
62640	EC-DVR	HINT1	-9.77755	-0.270051	1.40572e-22	2.51595e-21
62641	EC-DVR	DGKZ	-9.82225	-0.687857	9.03036e-23	1.62361e-21
62642	EC-DVR	SNAI2	-9.83152	-3.03508	8.23621e-23	1.48252e-21
62643	EC-DVR	AC007100.1	-9.84182	-5.14616	7.43545e-23	1.33991e-21
62644	EC-DVR	FOXN3	-9.84325	-0.381321	7.33069e-23	1.32254e-21
62645	EC-DVR	ZNF710	-9.87006	-1.83461	5.61326e-23	1.01502e-21
62646	EC-DVR	IFI35	-9.91632	-0.66405	3.53537e-23	6.42225e-22
62647	EC-DVR	IFITM3	-9.93658	-0.267019	2.88571e-23	5.25419e-22
62648	EC-DVR	JCAD	-9.9383	-0.505557	2.83629e-23	5.17018e-22
62649	EC-DVR	AJAP1	-9.96387	-2.35183	2.19362e-23	4.01257e-22
62650	EC-DVR	SPNS2	-9.97061	-1.72574	2.04975e-23	3.75376e-22
62651	EC-DVR	BTN3A2	-9.989	-0.733625	1.70287e-23	3.12576e-22
62652	EC-DVR	RILPL2	-9.99069	-0.483061	1.67419e-23	3.07669e-22
62653	EC-DVR	PKN1	-9.99793	-0.451431	1.55617e-23	2.86313e-22
62654	EC-DVR	TMA7	-9.99956	-0.272495	1.53069e-23	2.82284e-22
62655	EC-DVR	NET1	-10.0117	-0.739053	1.35354e-23	2.50199e-22
62656	EC-DVR	SLC25A5	-10.0145	-0.428464	1.31575e-23	2.43498e-22
62657	EC-DVR	KALRN	-10.0266	-0.35122	1.16438e-23	2.15991e-22
62658	EC-DVR	NFE2L3	-10.0273	-0.725505	1.15685e-23	2.15101e-22
62659	EC-DVR	TULP2	-10.0735	-1.42434	7.23605e-24	1.34862e-22
62660	EC-DVR	CPED1	-10.0742	-3.64921	7.18093e-24	1.33993e-22
62661	EC-DVR	ZFP36L1	-10.0944	-0.292294	5.84778e-24	1.09505e-22
62662	EC-DVR	TRPS1	-10.1454	-0.836246	3.47231e-24	6.5177e-23
62663	EC-DVR	PLA1A	-10.1727	-0.807983	2.62649e-24	4.94181e-23
62664	EC-DVR	ERO1B	-10.1816	-0.988608	2.39692e-24	4.52064e-23
62665	EC-DVR	GADD45B	-10.1831	-0.361827	2.3588e-24	4.45407e-23
62666	EC-DVR	UBL5	-10.2143	-0.285077	1.71158e-24	3.23581e-23
62667	EC-DVR	TIAM2	-10.257	-0.857154	1.10054e-24	2.0831e-23
62668	EC-DVR	GRAPL	-10.2673	-1.08872	9.89041e-25	1.87431e-23
62669	EC-DVR	ARHGEF15	-10.2715	-0.61343	9.47048e-25	1.79689e-23
62670	EC-DVR	FYN	-10.2831	-0.390441	8.39428e-25	1.59461e-23
62671	EC-DVR	ZSWIM6	-10.352	-0.374277	4.09705e-25	7.81111e-24
62672	EC-DVR	SLC25A3	-10.3574	-0.349198	3.87523e-25	7.39715e-24
62673	EC-DVR	FAM110D	-10.372	-0.916546	3.32406e-25	6.36043e-24
62674	EC-DVR	HIBCH	-10.3796	-0.523985	3.07152e-25	5.88435e-24
62675	EC-DVR	CD40	-10.4161	-0.722645	2.09256e-25	4.02353e-24
62676	EC-DVR	TBCD	-10.418	-0.578067	2.05125e-25	3.94891e-24
62677	EC-DVR	GATA5	-10.433	-6.7377	1.75294e-25	3.38702e-24
62678	EC-DVR	PKHD1L1	-10.4343	-4.75865	1.7295e-25	3.34582e-24
62679	EC-DVR	PREX2	-10.4361	-0.415919	1.69584e-25	3.28877e-24
62680	EC-DVR	SNAI1	-10.44	-1.73923	1.62873e-25	3.1625e-24
62681	EC-DVR	IL18R1	-10.4836	-2.76898	1.02734e-25	1.9997e-24
62682	EC-DVR	ABI3	-10.4858	-1.04978	1.00398e-25	1.95664e-24
62683	EC-DVR	GNG2	-10.5056	-1.76886	8.13935e-26	1.59019e-24
62684	EC-DVR	MT1X	-10.5118	-0.377791	7.62558e-26	1.49352e-24
62685	EC-DVR	NDUFC2	-10.5242	-0.327493	6.68258e-26	1.31045e-24
62686	EC-DVR	TNFAIP8L1	-10.533	-1.37302	6.08739e-26	1.19671e-24
62687	EC-DVR	SH3KBP1	-10.562	-0.866704	4.46836e-26	8.80619e-25
62688	EC-DVR	NDUFA4	-10.5851	-0.295384	3.49361e-26	6.9024e-25
62689	EC-DVR	EIF3K	-10.6735	-0.3328	1.35444e-26	2.68271e-25
62690	EC-DVR	HERPUD1	-10.6815	-0.359146	1.24187e-26	2.46284e-25
62691	EC-DVR	F2RL3	-10.6924	-2.11727	1.10504e-26	2.19424e-25
62692	EC-DVR	LNX1	-10.7125	-2.10065	8.89506e-27	1.77071e-25
62693	EC-DVR	NDUFB10	-10.7334	-0.407564	7.09359e-27	1.41388e-25
62694	EC-DVR	LIMS2	-10.7425	-0.347725	6.42856e-27	1.28295e-25
62695	EC-DVR	TNFRSF10D	-10.7456	-0.40987	6.21765e-27	1.24243e-25
62696	EC-DVR	AL590226.1	-10.7625	-1.41701	5.17529e-27	1.03545e-25
62697	EC-DVR	GOLM1	-10.7646	-1.28189	5.05679e-27	1.01303e-25
62698	EC-DVR	HLA-DQB1	-10.8316	-0.336971	2.43752e-27	4.88928e-26
62699	EC-DVR	MCF2L	-10.8343	-1.25354	2.36675e-27	4.75336e-26
62700	EC-DVR	LGMN	-10.8359	-0.732417	2.32566e-27	4.68276e-26
62701	EC-DVR	PIEZO1	-10.8617	-0.611717	1.75435e-27	3.53694e-26
62702	EC-DVR	COX5B	-10.8768	-0.306772	1.48619e-27	3.00014e-26
62703	EC-DVR	LAMB2	-10.886	-0.426792	1.34364e-27	2.71933e-26
62704	EC-DVR	ATP5MC3	-10.9859	-0.412647	4.46838e-28	9.08992e-27
62705	EC-DVR	TIAM1	-11.0265	-1.84989	2.84624e-28	5.80501e-27
62706	EC-DVR	NUPR1	-11.0333	-1.52514	2.64047e-28	5.39229e-27
62707	EC-DVR	ATF3	-11.0429	-0.479607	2.37248e-28	4.85129e-27
62708	EC-DVR	SNCG	-11.0655	-0.59232	1.84356e-28	3.77463e-27
62709	EC-DVR	NPR1	-11.1033	-0.554536	1.20892e-28	2.4849e-27
62710	EC-DVR	AFMID	-11.1046	-1.34255	1.19114e-28	2.45155e-27
62711	EC-DVR	ARHGAP10	-11.1264	-1.58087	9.3315e-29	1.92558e-27
62712	EC-DVR	ATP11A	-11.1688	-0.69141	5.7937e-29	1.19868e-27
62713	EC-DVR	NCKAP5	-11.178	-3.32301	5.2239e-29	1.08221e-27
62714	EC-DVR	IER5	-11.1931	-0.694578	4.40827e-29	9.1444e-28
62715	EC-DVR	DOK6	-11.1966	-2.98646	4.23819e-29	8.80316e-28
62716	EC-DVR	STARD8	-11.209	-1.08141	3.68325e-29	7.66057e-28
62717	EC-DVR	HSP90AB1	-11.2299	-0.28787	2.90653e-29	6.0611e-28
62718	EC-DVR	GNG7	-11.2473	-1.09759	2.38779e-29	4.98593e-28
62719	EC-DVR	TSC22D3	-11.2557	-0.396152	2.17133e-29	4.53994e-28
62720	EC-DVR	EEF2	-11.2557	-0.339198	2.16995e-29	4.53994e-28
62721	EC-DVR	SOD2	-11.273	-0.507428	1.7832e-29	3.73833e-28
62722	EC-DVR	PEA15	-11.3063	-0.493084	1.22148e-29	2.57098e-28
62723	EC-DVR	HSP90B1	-11.3137	-0.336474	1.12276e-29	2.36634e-28
62724	EC-DVR	CDC42EP1	-11.3401	-0.914553	8.30096e-30	1.75186e-28
62725	EC-DVR	ATP5F1D	-11.3604	-0.406269	6.5848e-30	1.39153e-28
62726	EC-DVR	PEAK1	-11.3627	-0.386779	6.41608e-30	1.3577e-28
62727	EC-DVR	ATP5ME	-11.3628	-0.336817	6.40741e-30	1.35768e-28
62728	EC-DVR	SLC40A1	-11.3832	-0.988553	5.07103e-30	1.07596e-28
62729	EC-DVR	NDUFS6	-11.3923	-0.434346	4.57003e-30	9.70962e-29
62730	EC-DVR	HLA-DQA2	-11.4025	-1.48135	4.06229e-30	8.65417e-29
62731	EC-DVR	MYL6	-11.4082	-0.284339	3.80729e-30	8.12188e-29
62732	EC-DVR	ICAM1	-11.4252	-0.445373	3.12888e-30	6.68369e-29
62733	EC-DVR	PARP14	-11.4593	-0.421306	2.11095e-30	4.5215e-29
62734	EC-DVR	PTPRK	-11.5109	-0.509981	1.16193e-30	2.49553e-29
62735	EC-DVR	IL13RA2	-11.5241	-4.52011	9.97352e-31	2.14499e-29
62736	EC-DVR	MAFB	-11.5246	-1.48324	9.91812e-31	2.13598e-29
62737	EC-DVR	HSPH1	-11.5334	-0.622829	8.95247e-31	1.93065e-29
62738	EC-DVR	CRYL1	-11.5561	-1.24703	6.87806e-31	1.4894e-29
62739	EC-DVR	SH3BGRL2	-11.5939	-1.22338	4.42441e-31	9.60713e-30
62740	EC-DVR	RBMS2	-11.6215	-0.436976	3.20325e-31	6.98433e-30
62741	EC-DVR	ATP5MG	-11.7261	-0.36227	9.36506e-32	2.05044e-30
62742	EC-DVR	SPATS2L	-11.7624	-0.683632	6.09634e-32	1.33662e-30
62743	EC-DVR	NDUFB1	-11.827	-0.427488	2.82972e-32	6.21279e-31
62744	EC-DVR	HLA-C	-11.8325	-0.283438	2.65236e-32	5.83149e-31
62745	EC-DVR	NDRG2	-11.8968	-1.26638	1.23042e-32	2.72418e-31
62746	EC-DVR	PTGIS	-11.9229	-2.02732	8.98768e-33	1.99269e-31
62747	EC-DVR	NAMPT	-11.976	-0.531583	4.74831e-33	1.05722e-31
62748	EC-DVR	CTSL	-11.9848	-0.51481	4.26904e-33	9.53197e-32
62749	EC-DVR	RAB13	-12.0051	-0.449892	3.34143e-33	7.47135e-32
62750	EC-DVR	GIMAP4	-12.1064	-0.405809	9.76382e-34	2.19248e-32
62751	EC-DVR	PALM2-AKAP2	-12.1248	-0.375247	7.80472e-34	1.75756e-32
62752	EC-DVR	ZNF385D	-12.1604	-1.94206	5.05315e-34	1.13956e-32
62753	EC-DVR	COX7B	-12.1695	-0.430881	4.52077e-34	1.02096e-32
62754	EC-DVR	ALDH2	-12.1964	-2.00947	3.24805e-34	7.3458e-33
62755	EC-DVR	SEMA5B	-12.2572	-4.85332	1.53685e-34	3.50083e-33
62756	EC-DVR	JDP2	-12.2883	-1.75763	1.04737e-34	2.39273e-33
62757	EC-DVR	P4HA1	-12.2909	-0.957561	1.01375e-34	2.31928e-33
62758	EC-DVR	AC007563.2	-12.3191	-4.40046	7.15105e-35	1.64079e-33
62759	EC-DVR	MSN	-12.3609	-0.335275	4.25159e-35	9.76937e-34
62760	EC-DVR	AC007319.1	-12.3641	-0.610262	4.08756e-35	9.40616e-34
62761	EC-DVR	MAP3K6	-12.3702	-1.06347	3.78669e-35	8.72654e-34
62762	EC-DVR	SERPINE1	-12.3788	-0.814234	3.40318e-35	7.85418e-34
62763	EC-DVR	SEPTIN6	-12.3872	-1.15467	3.06408e-35	7.08193e-34
62764	EC-DVR	ZFPM2	-12.3905	-1.71975	2.94354e-35	6.81331e-34
62765	EC-DVR	SLC25A6	-12.3945	-0.425317	2.80034e-35	6.5009e-34
62766	EC-DVR	CRPPA	-12.4691	-2.35724	1.10113e-35	2.56001e-34
62767	EC-DVR	TMEM233	-12.4787	-1.94964	9.75262e-36	2.27072e-34
62768	EC-DVR	NDUFS5	-12.4976	-0.412436	7.69207e-36	1.7936e-34
62769	EC-DVR	EPB41L3	-12.5325	-2.90879	4.95765e-36	1.15771e-34
62770	EC-DVR	BAZ1A	-12.5665	-0.760464	3.2267e-36	7.56859e-35
62771	EC-DVR	RFLNB	-12.5722	-1.37002	3.00145e-36	7.05073e-35
62772	EC-DVR	COX7A2	-12.5765	-0.368464	2.84404e-36	6.69091e-35
62773	EC-DVR	ATP5PD	-12.6324	-0.524925	1.39925e-36	3.30173e-35
62774	EC-DVR	SMTN	-12.6445	-1.11252	1.19967e-36	2.83504e-35
62775	EC-DVR	INMT	-12.656	-3.93998	1.03625e-36	2.45252e-35
62776	EC-DVR	LINC02384	-12.6701	-2.46449	8.6587e-37	2.05235e-35
62777	EC-DVR	TRIB2	-12.6716	-1.34848	8.49744e-37	2.01715e-35
62778	EC-DVR	CASKIN2	-12.7128	-0.568594	5.02259e-37	1.19768e-35
62779	EC-DVR	CLIC2	-12.7178	-1.0125	4.71054e-37	1.12497e-35
62780	EC-DVR	COX4I1	-12.7712	-0.355837	2.37455e-37	5.68811e-36
62781	EC-DVR	UQCRB	-12.7902	-0.388731	1.85883e-37	4.4595e-36
62782	EC-DVR	CD14	-12.8403	-2.94266	9.74627e-38	2.34893e-36
62783	EC-DVR	LTC4S	-12.851	-0.806697	8.48819e-38	2.04885e-36
62784	EC-DVR	SAP18	-12.8602	-0.418711	7.53583e-38	1.82455e-36
62785	EC-DVR	ADCY1	-12.8989	-3.47556	4.56715e-38	1.10748e-36
62786	EC-DVR	KLHL5	-12.9135	-0.484024	3.7776e-38	9.17435e-37
62787	EC-DVR	ID3	-12.9252	-0.359749	3.24362e-38	7.88964e-37
62788	EC-DVR	HSPD1	-12.9411	-0.657902	2.6397e-38	6.43061e-37
62789	EC-DVR	CARD16	-13.0037	-0.7395	1.16525e-38	2.84746e-37
62790	EC-DVR	AL078590.2	-13.0149	-3.78105	1.00678e-38	2.46404e-37
62791	EC-DVR	COX6B1	-13.0747	-0.402097	4.59436e-39	1.12794e-37
62792	EC-DVR	EDF1	-13.0774	-0.371998	4.43296e-39	1.09001e-37
62793	EC-DVR	ATP5MPL	-13.0869	-0.473134	3.91224e-39	9.64978e-38
62794	EC-DVR	FZD4	-13.115	-0.679851	2.70331e-39	6.67833e-38
62795	EC-DVR	ROBO1	-13.1209	-1.11945	2.49849e-39	6.18201e-38
62796	EC-DVR	F8	-13.1261	-0.716413	2.33495e-39	5.79552e-38
62797	EC-DVR	RAB8B	-13.1282	-1.18927	2.26876e-39	5.6401e-38
62798	EC-DVR	GPC5	-13.1447	-1.19281	1.82438e-39	4.54254e-38
62799	EC-DVR	PSMB10	-13.2222	-0.732623	6.53251e-40	1.63427e-38
62800	EC-DVR	CACNA2D1	-13.2543	-0.923004	4.25821e-40	1.07209e-38
62801	EC-DVR	PLCL2	-13.2557	-0.948143	4.1803e-40	1.05416e-38
62802	EC-DVR	MED13L	-13.2682	-0.456522	3.53837e-40	8.93708e-39
62803	EC-DVR	SOX7	-13.3033	-1.31373	2.21492e-40	5.61232e-39
62804	EC-DVR	GIMAP6	-13.3253	-0.639973	1.65078e-40	4.18959e-39
62805	EC-DVR	FRMD4A	-13.3288	-0.730485	1.57443e-40	4.00226e-39
62806	EC-DVR	SPRY4	-13.3677	-2.11142	9.33479e-41	2.38445e-39
62807	EC-DVR	SKIL	-13.377	-0.610369	8.23827e-41	2.10777e-39
62808	EC-DVR	COX7A1	-13.396	-0.468439	6.38412e-41	1.63604e-39
62809	EC-DVR	ATOX1	-13.4162	-0.45796	4.86026e-41	1.24958e-39
62810	EC-DVR	NCOA3	-13.4401	-0.509398	3.52e-41	9.06471e-40
62811	EC-DVR	RCSD1	-13.4405	-2.41005	3.49906e-41	9.02551e-40
62812	EC-DVR	COL3A1	-13.4584	-2.69712	2.74933e-41	7.10326e-40
62813	EC-DVR	C1QTNF1	-13.4602	-4.13626	2.68038e-41	6.93648e-40
62814	EC-DVR	PITPNM2	-13.4778	-1.05906	2.11377e-41	5.48815e-40
62815	EC-DVR	SMAD6	-13.5658	-1.0612	6.38477e-42	1.66871e-40
62816	EC-DVR	IRF1	-13.5728	-0.533787	5.80458e-42	1.51959e-40
62817	EC-DVR	TPI1	-13.5821	-0.413795	5.11174e-42	1.3449e-40
62818	EC-DVR	DDIT4	-13.5881	-0.498906	4.70844e-42	1.24086e-40
62819	EC-DVR	SPRY1	-13.6286	-0.605879	2.70797e-42	7.14848e-41
62820	EC-DVR	EIF1	-13.6439	-0.315647	2.19632e-42	5.80755e-41
62821	EC-DVR	LIFR	-13.6661	-0.435607	1.61847e-42	4.28676e-41
62822	EC-DVR	IGF2BP2	-13.6732	-3.24414	1.46857e-42	3.89628e-41
62823	EC-DVR	DUSP5	-13.6972	-0.89271	1.05521e-42	2.80902e-41
62824	EC-DVR	USP13	-13.7297	-2.21792	6.74484e-43	1.80159e-41
62825	EC-DVR	TSPAN18	-13.7839	-2.61073	3.18524e-43	8.56597e-42
62826	EC-DVR	CHCHD2	-13.8311	-0.396256	1.65408e-43	4.46346e-42
62827	EC-DVR	DPYSL2	-13.8438	-0.504722	1.38718e-43	3.74967e-42
62828	EC-DVR	EEF1G	-13.8571	-0.388414	1.15275e-43	3.12669e-42
62829	EC-DVR	MID1	-13.8915	-1.00938	7.13667e-44	1.93906e-42
62830	EC-DVR	THBD	-13.91	-0.819462	5.51069e-44	1.50245e-42
62831	EC-DVR	SFRP1	-13.9102	-2.80574	5.49139e-44	1.49978e-42
62832	EC-DVR	NDUFB2	-13.913	-0.466895	5.28264e-44	1.44527e-42
62833	EC-DVR	NRP2	-13.9208	-4.37019	4.73623e-44	1.29802e-42
62834	EC-DVR	CASC15	-13.9892	-2.40205	1.81386e-44	4.97975e-43
62835	EC-DVR	PLEKHO1	-14.0143	-1.8784	1.27429e-44	3.50452e-43
62836	EC-DVR	COL15A1	-14.137	-1.89792	2.24813e-45	6.20438e-44
62837	EC-DVR	LBH	-14.1661	-2.06951	1.48559e-45	4.1071e-44
62838	EC-DVR	UBE2E2	-14.1795	-1.08246	1.22795e-45	3.40077e-44
62839	EC-DVR	LDLRAD3	-14.2007	-3.65285	9.07537e-46	2.52225e-44
62840	EC-DVR	CD99	-14.247	-0.443904	4.67895e-46	1.30498e-44
62841	EC-DVR	LRRC23	-14.2654	-1.25307	3.59312e-46	1.00391e-44
62842	EC-DVR	NAV3	-14.2888	-2.73643	2.5718e-46	7.19831e-45
62843	EC-DVR	APOL6	-14.3338	-1.21563	1.34601e-46	3.7741e-45
62844	EC-DVR	TBX3	-14.3356	-1.62422	1.31111e-46	3.68277e-45
62845	EC-DVR	RGL1	-14.3611	-0.99566	9.075e-47	2.55362e-45
62846	EC-DVR	EEF1D	-14.4532	-0.402473	2.39173e-47	6.76627e-46
62847	EC-DVR	DLG2	-14.5722	-1.12281	4.22358e-48	1.19701e-46
62848	EC-DVR	LY6E	-14.5847	-0.489036	3.51538e-48	9.9809e-47
62849	EC-DVR	RORA	-14.6154	-0.611483	2.24179e-48	6.37637e-47
62850	EC-DVR	GAPDH	-14.6428	-0.375104	1.49736e-48	4.26665e-47
62851	EC-DVR	SH3D19	-14.6534	-0.694617	1.28217e-48	3.66674e-47
62852	EC-DVR	ERRFI1	-14.6577	-1.4924	1.20236e-48	3.44472e-47
62853	EC-DVR	NDUFA1	-14.7095	-0.476373	5.59875e-49	1.60987e-47
62854	EC-DVR	ANTXR2	-14.7274	-2.44162	4.29932e-49	1.23849e-47
62855	EC-DVR	TNFSF10	-14.7549	-0.502512	2.86177e-49	8.25886e-48
62856	EC-DVR	ZC3HAV1	-14.7659	-0.685679	2.42889e-49	7.02243e-48
62857	EC-DVR	DAPK1	-14.8171	-1.94069	1.13509e-49	3.29385e-48
62858	EC-DVR	HSPE1	-14.826	-0.571394	9.94848e-50	2.89221e-48
62859	EC-DVR	AP1S2	-14.8279	-0.53469	9.6663e-50	2.81535e-48
62860	EC-DVR	FKBP5	-14.8356	-0.491356	8.62731e-50	2.51739e-48
62861	EC-DVR	HLA-DRB1	-14.8711	-0.310665	5.07783e-50	1.48442e-48
62862	EC-DVR	ELOB	-14.8746	-0.418481	4.82062e-50	1.41184e-48
62863	EC-DVR	BMERB1	-14.8954	-0.935158	3.52858e-50	1.03728e-48
62864	EC-DVR	COX6C	-14.936	-0.416693	1.92103e-50	5.65773e-49
62865	EC-DVR	DYNLL1	-14.9687	-0.398368	1.17636e-50	3.47104e-49
62866	EC-DVR	NID1	-14.9796	-1.53798	9.98463e-51	2.95164e-49
62867	EC-DVR	AC105402.3	-15.0128	-0.957479	6.05804e-51	1.79423e-49
62868	EC-DVR	TFPI2	-15.013	-2.47885	6.03839e-51	1.79177e-49
62869	EC-DVR	SLC2A9	-15.0166	-2.68936	5.71813e-51	1.69993e-49
62870	EC-DVR	NR2F2-AS1	-15.0342	-2.82166	4.38465e-51	1.30596e-49
62871	EC-DVR	SIK2	-15.0695	-0.755733	2.57011e-51	7.68405e-50
62872	EC-DVR	JAM3	-15.1063	-1.22654	1.47122e-51	4.42375e-50
62873	EC-DVR	FLT4	-15.1458	-1.08352	8.0823e-52	2.43953e-50
62874	EC-DVR	BTBD3	-15.15	-1.12649	7.58179e-52	2.29284e-50
62875	EC-DVR	SLC9A9	-15.1728	-2.73991	5.3518e-52	1.62468e-50
62876	EC-DVR	NACA	-15.1832	-0.384029	4.56698e-52	1.3891e-50
62877	EC-DVR	ATP5F1E	-15.2003	-0.391989	3.52027e-52	1.0728e-50
62878	EC-DVR	EHD4	-15.2255	-0.603552	2.3964e-52	7.34554e-51
62879	EC-DVR	AC002070.1	-15.2303	-1.63553	2.22666e-52	6.83853e-51
62880	EC-DVR	AMOTL1	-15.2355	-1.03048	2.05422e-52	6.32122e-51
62881	EC-DVR	SLC8A1	-15.2684	-1.99893	1.24133e-52	3.82728e-51
62882	EC-DVR	CETP	-15.2976	-4.36539	7.92929e-53	2.44955e-51
62883	EC-DVR	PALD1	-15.3892	-1.60348	1.93403e-53	6.02181e-52
62884	EC-DVR	BEX5	-15.4016	-1.41082	1.59679e-53	4.98162e-52
62885	EC-DVR	RXFP1	-15.4337	-3.22904	9.71694e-54	3.04953e-52
62886	EC-DVR	YES1	-15.4442	-0.677715	8.25077e-54	2.59456e-52
62887	EC-DVR	RHOU	-15.4596	-3.11231	6.49649e-54	2.05107e-52
62888	EC-DVR	SPRED1	-15.4692	-1.49727	5.59601e-54	1.77031e-52
62889	EC-DVR	MYL12A	-15.5015	-0.372689	3.38933e-54	1.07438e-52
62890	EC-DVR	SELE	-15.5205	-3.93573	2.51983e-54	8.01976e-53
62891	EC-DVR	TP53I11	-15.5266	-2.16819	2.29267e-54	7.31152e-53
62892	EC-DVR	EPHB4	-15.5378	-0.944057	1.92606e-54	6.1548e-53
62893	EC-DVR	TCAF2	-15.6039	-2.38624	6.84984e-55	2.19334e-53
62894	EC-DVR	JUN	-15.6108	-0.45007	6.1505e-55	1.97341e-53
62895	EC-DVR	TMOD1	-15.6564	-2.24963	3.00211e-55	9.69147e-54
62896	EC-DVR	FGFR1	-15.6794	-0.914052	2.09309e-55	6.7708e-54
62897	EC-DVR	LGR4	-15.6878	-2.5288	1.83193e-55	5.93816e-54
62898	EC-DVR	INTS6	-15.7109	-0.881679	1.27302e-55	4.13495e-54
62899	EC-DVR	ZNF521	-15.73	-1.16249	9.41964e-56	3.06595e-54
62900	EC-DVR	UBA52	-15.7682	-0.415805	5.15301e-56	1.68767e-54
62901	EC-DVR	TBC1D8	-15.7819	-0.716144	4.14521e-56	1.36042e-54
62902	EC-DVR	ATP5IF1	-15.7928	-0.563781	3.4881e-56	1.14715e-54
62903	EC-DVR	PIEZO2	-15.8271	-2.46736	2.02375e-56	6.69748e-55
62904	EC-DVR	PPM1F	-15.8626	-0.911825	1.15046e-56	3.82341e-55
62905	EC-DVR	TXN	-15.8875	-0.598034	7.73994e-57	2.58314e-55
62906	EC-DVR	EDNRB	-15.9969	-2.33584	1.34277e-57	4.50043e-56
62907	EC-DVR	MAPRE2	-16.192	-1.39435	5.74287e-59	1.94126e-57
62908	EC-DVR	CMTM8	-16.2467	-0.839141	2.35557e-59	7.99678e-58
62909	EC-DVR	F2R	-16.2638	-1.88321	1.78336e-59	6.06727e-58
62910	EC-DVR	PDE7B	-16.339	-1.55157	5.21061e-60	1.7804e-58
62911	EC-DVR	OLFML2A	-16.352	-2.51213	4.21261e-60	1.44252e-58
62912	EC-DVR	TSPAN4	-16.3637	-0.701548	3.47466e-60	1.19241e-58
62913	EC-DVR	PCDH12	-16.3848	-1.75405	2.45415e-60	8.44036e-59
62914	EC-DVR	IL1R1	-16.4112	-1.58105	1.58932e-60	5.47794e-59
62915	EC-DVR	GNA14-AS1	-16.4287	-1.90225	1.19204e-60	4.11764e-59
62916	EC-DVR	RCAN2	-16.4405	-1.44705	9.81431e-61	3.39756e-59
62917	EC-DVR	DHRS3	-16.4614	-0.712145	6.94469e-61	2.41473e-59
62918	EC-DVR	COL4A1	-16.4629	-0.588579	6.77186e-61	2.35984e-59
62919	EC-DVR	ST3GAL1	-16.521	-1.05794	2.58927e-61	9.08317e-60
62920	EC-DVR	TLR4	-16.5385	-1.40267	1.93898e-61	6.8171e-60
62921	EC-DVR	HLA-DRA	-16.5398	-0.357496	1.89655e-61	6.6828e-60
62922	EC-DVR	SPTBN1	-16.5473	-0.342173	1.67368e-61	5.91066e-60
62923	EC-DVR	TMEM255B	-16.5686	-0.968662	1.17504e-61	4.15902e-60
62924	EC-DVR	KANK3	-16.6118	-0.618876	5.72556e-62	2.03567e-60
62925	EC-DVR	SEMA3D	-16.7191	-3.66581	9.52007e-63	3.40009e-61
62926	EC-DVR	CA2	-16.7616	-2.97641	4.66264e-63	1.66904e-61
62927	EC-DVR	CYBA	-16.7668	-0.92948	4.26568e-63	1.53041e-61
62928	EC-DVR	GSTP1	-16.7766	-0.478932	3.62274e-63	1.3027e-61
62929	EC-DVR	TFF3	-16.8855	-3.38145	5.75029e-64	2.07247e-62
62930	EC-DVR	GJA1	-16.9258	-1.64388	2.90522e-64	1.04947e-62
62931	EC-DVR	PLAAT4	-16.935	-1.12303	2.48314e-64	8.99057e-63
62932	EC-DVR	SNTB2	-16.9824	-1.0802	1.10945e-64	4.04474e-63
62933	EC-DVR	ZNF462	-17.0474	-1.98956	3.65613e-65	1.34223e-63
62934	EC-DVR	RNF144A	-17.0757	-1.35863	2.25298e-65	8.29035e-64
62935	EC-DVR	IRX3	-17.0935	-2.06745	1.65922e-65	6.13407e-64
62936	EC-DVR	STAB1	-17.1794	-1.64989	3.78926e-66	1.40416e-64
62937	EC-DVR	RASGRP3	-17.2335	-1.13366	1.48741e-66	5.5378e-65
62938	EC-DVR	H19	-17.2565	-1.66009	9.99176e-67	3.72884e-65
62939	EC-DVR	EMID1	-17.2755	-2.5702	7.20054e-67	2.69355e-65
62940	EC-DVR	SYNE2	-17.298	-0.494715	4.86582e-67	1.82885e-65
62941	EC-DVR	HSP90AA1	-17.3615	-0.411868	1.61401e-67	6.11002e-66
62942	EC-DVR	NPAS3	-17.3633	-2.16119	1.56542e-67	5.94033e-66
62943	EC-DVR	GSE1	-17.592	-0.901429	2.83616e-69	1.08406e-67
62944	EC-DVR	TGM2	-17.627	-0.719491	1.52976e-69	5.86135e-68
62945	EC-DVR	PLIN2	-17.7688	-1.19675	1.2338e-70	4.73885e-69
62946	EC-DVR	PDK4	-17.7973	-0.85142	7.41141e-71	2.85357e-69
62947	EC-DVR	FLRT2	-17.8163	-4.20604	5.28451e-71	2.04464e-69
62948	EC-DVR	ANKRD44	-17.8479	-1.55741	3.00001e-71	1.16359e-69
62949	EC-DVR	KCNMB4	-17.8497	-1.6947	2.90564e-71	1.12976e-69
62950	EC-DVR	MARCKSL1	-17.8515	-0.772756	2.81438e-71	1.09698e-69
62951	EC-DVR	C5orf56	-17.9222	-0.81856	7.91127e-72	3.09127e-70
62952	EC-DVR	NEURL1B	-17.9417	-2.62765	5.57302e-72	2.18302e-70
62953	EC-DVR	PRSS23	-17.9505	-0.79129	4.75863e-72	1.86865e-70
62954	EC-DVR	ARRDC2	-18.1372	-1.37735	1.62154e-73	6.44777e-72
62955	EC-DVR	HSPA8	-18.1413	-0.552287	1.50458e-73	6.01298e-72
62956	EC-DVR	PRDX1	-18.1484	-0.494768	1.32128e-73	5.29385e-72
62957	EC-DVR	ELK3	-18.1498	-0.716951	1.28872e-73	5.17652e-72
62958	EC-DVR	DNAJB1	-18.4733	-0.775923	3.38642e-76	1.37424e-74
62959	EC-DVR	LINC02147	-18.5123	-4.46674	1.64447e-76	6.7079e-75
62960	EC-DVR	MACROD2	-18.5288	-1.56239	1.20963e-76	4.94693e-75
62961	EC-DVR	TLNRD1	-18.5757	-1.5563	5.05114e-77	2.08192e-75
62962	EC-DVR	LRP5	-18.5873	-2.66397	4.07167e-77	1.68702e-75
62963	EC-DVR	SMAD9	-18.6658	-1.88971	9.39012e-78	3.91115e-76
62964	EC-DVR	HIVEP3	-18.7185	-0.893485	3.49684e-78	1.47203e-76
62965	EC-DVR	KHDRBS3	-18.9328	-2.39586	6.12148e-80	2.59072e-78
62966	EC-DVR	ZEB1	-18.9873	-0.542162	2.1717e-80	9.26551e-79
62967	EC-DVR	ZFHX3	-19.3508	-0.821763	2.00667e-83	8.75064e-82
62968	EC-DVR	ARHGAP26	-19.5311	-0.625867	5.97525e-85	2.62015e-83
62969	EC-DVR	TUBA1B	-19.5325	-0.635625	5.81722e-85	2.55796e-83
62970	EC-DVR	FMNL2	-19.5341	-0.779353	5.63559e-85	2.48501e-83
62971	EC-DVR	KIF26B	-19.5732	-3.90694	2.61936e-85	1.15824e-83
62972	EC-DVR	HSPA1B	-19.6184	-0.808745	1.07658e-85	4.78728e-84
62973	EC-DVR	HLA-DPB1	-19.6482	-0.503993	5.98702e-86	2.6698e-84
62974	EC-DVR	EVA1B	-19.6629	-1.41374	4.48573e-86	2.0117e-84
62975	EC-DVR	CA4	-19.7848	-4.11332	4.02873e-87	1.82228e-85
62976	EC-DVR	MEG3	-19.9177	-3.15456	2.85677e-88	1.29962e-86
62977	EC-DVR	SOD1	-19.9997	-0.633369	5.54004e-89	2.5423e-87
62978	EC-DVR	SOX4	-20.0059	-1.4669	4.89552e-89	2.25967e-87
62979	EC-DVR	APLNR	-20.0219	-4.9627	3.54916e-89	1.64302e-87
62980	EC-DVR	RGCC	-20.1783	-1.10271	1.51805e-90	7.04821e-89
62981	EC-DVR	PRKG1	-20.5384	-2.54437	9.76354e-94	4.57351e-92
62982	EC-DVR	ZBTB16	-20.5654	-0.668402	5.60526e-94	2.63347e-92
62983	EC-DVR	MARCH3	-20.6488	-1.88037	9.99766e-95	4.72524e-93
62984	EC-DVR	SELP	-20.6684	-4.38868	6.66677e-95	3.16041e-93
62985	EC-DVR	PDE2A	-20.9749	-1.11703	1.11163e-97	5.31764e-96
62986	EC-DVR	PRX	-21.0396	-2.93847	2.84723e-98	1.36615e-96
62987	EC-DVR	NFIA	-21.0765	-0.662827	1.30796e-98	6.31419e-97
62988	EC-DVR	BAIAP2	-21.1712	-2.21809	1.76049e-99	8.55111e-98
62989	EC-DVR	PHLPP1	-21.3397	-1.31399	4.86433e-101	2.39216e-99
62990	EC-DVR	ITM2A	-21.3626	-0.926868	2.97893e-101	1.47415e-99
62991	EC-DVR	HLA-DPA1	-21.5777	-0.521365	2.91159e-103	1.46845e-101
62992	EC-DVR	HLA-DRB5	-21.6145	-0.688788	1.31193e-103	6.63785e-102
62993	EC-DVR	GPM6A	-21.7138	-1.56157	1.5209e-104	7.7448e-103
62994	EC-DVR	IL4R	-21.7755	-1.17869	3.95906e-105	2.02915e-103
62995	EC-DVR	PTPRM	-21.8394	-0.485307	9.80935e-106	5.04399e-104
62996	EC-DVR	RBP1	-21.8862	-2.48116	3.5188e-106	1.82124e-104
62997	EC-DVR	VAV3	-21.908	-3.15653	2.17855e-106	1.13127e-104
62998	EC-DVR	DYSF	-22.0218	-0.961671	1.77917e-107	9.29999e-106
62999	EC-DVR	CCND1	-22.0776	-1.1184	5.18965e-108	2.73079e-106
63000	EC-DVR	RACK1	-22.1804	-0.556943	5.3066e-109	2.81107e-107
63001	EC-DVR	ROBO4	-22.2132	-0.865536	2.55918e-109	1.36024e-107
63002	EC-DVR	PPIA	-22.2408	-0.57225	1.38428e-109	7.3825e-108
63003	EC-DVR	PGM5	-22.3771	-2.20413	6.58038e-111	3.53326e-109
63004	EC-DVR	NCALD	-22.3778	-1.97962	6.48284e-111	3.49277e-109
63005	EC-DVR	LARGE1	-22.4333	-1.71875	1.86095e-111	1.013e-109
63006	EC-DVR	DNM3	-22.4756	-0.843259	7.19008e-112	3.92743e-110
63007	EC-DVR	ASAP1	-22.6495	-0.615296	1.41047e-113	7.75808e-112
63008	EC-DVR	PCED1B	-22.6816	-1.67908	6.80266e-114	3.75478e-112
63009	EC-DVR	PCAT19	-22.6816	-0.734134	6.79976e-114	3.75478e-112
63010	EC-DVR	HLA-B	-22.9446	-0.421397	1.66762e-116	9.40179e-115
63011	EC-DVR	CD74	-22.9799	-0.489945	7.40804e-117	4.20659e-115
63012	EC-DVR	ITM2B	-22.993	-0.403248	5.48051e-117	3.1233e-115
63013	EC-DVR	CAVIN2	-23.0068	-0.722407	3.9867e-117	2.28022e-115
63014	EC-DVR	MYLIP	-23.0309	-1.41302	2.28467e-117	1.31627e-115
63015	EC-DVR	MTSS1	-23.2676	-0.974063	9.43268e-120	5.49462e-118
63016	EC-DVR	GAS6	-23.2829	-0.840423	6.60568e-120	3.86212e-118
63017	EC-DVR	ESM1	-23.4561	-2.82988	1.14628e-121	6.72686e-120
63018	EC-DVR	WARS	-23.523	-0.83301	2.3712e-122	1.39671e-120
63019	EC-DVR	SERF2	-23.5515	-0.552761	1.2103e-122	7.15573e-121
63020	EC-DVR	HLA-A	-23.6326	-0.481671	1.78228e-123	1.06572e-121
63021	EC-DVR	ATP2B4	-23.7007	-1.23846	3.54586e-124	2.14463e-122
63022	EC-DVR	MAF	-23.729	-1.86788	1.80994e-124	1.09891e-122
63023	EC-DVR	MAN1A1	-23.7457	-1.18399	1.21852e-124	7.42683e-123
63024	EC-DVR	KCNIP4	-23.7826	-3.29086	5.054e-125	3.09234e-123
63025	EC-DVR	MYL12B	-23.897	-0.544445	3.29293e-126	2.03056e-124
63026	EC-DVR	SNED1	-24.0143	-0.98148	1.9706e-127	1.22472e-125
63027	EC-DVR	GIMAP7	-24.2296	-0.818769	1.08541e-129	6.82641e-128
63028	EC-DVR	CHST11	-24.2834	-1.71349	2.9354e-130	1.85353e-128
63029	EC-DVR	RARB	-24.3341	-1.25239	8.54449e-131	5.417e-129
63030	EC-DVR	SELENOP	-24.4079	-0.927407	1.41052e-131	9.01474e-130
63031	EC-DVR	TGFBR3	-24.4893	-1.12371	1.91895e-132	1.23643e-130
63032	EC-DVR	MYLK	-24.6166	-1.69249	8.38497e-134	5.46963e-132
63033	EC-DVR	PSMB9	-24.7904	-0.845371	1.13716e-135	7.47966e-134
63034	EC-DVR	ANXA2	-24.8744	-0.669985	1.41008e-136	9.35277e-135
63035	EC-DVR	HES1	-24.999	-0.954039	6.27439e-138	4.19693e-136
63036	EC-DVR	TEK	-25.2112	-0.78449	3.01837e-140	2.04498e-138
63037	EC-DVR	PKP4	-25.2292	-0.998449	1.91849e-140	1.3054e-138
63038	EC-DVR	DLC1	-25.2476	-0.84248	1.20418e-140	8.22906e-139
63039	EC-DVR	PDE10A	-25.3608	-1.82255	6.82371e-142	4.68344e-140
63040	EC-DVR	FSCN1	-25.3895	-1.67873	3.29524e-142	2.28152e-140
63041	EC-DVR	FXYD6	-25.4708	-1.02503	4.15879e-143	2.8921e-141
63042	EC-DVR	ST6GAL1	-25.472	-0.978186	4.02431e-143	2.81096e-141
63043	EC-DVR	TMEM204	-25.512	-0.99653	1.45032e-143	1.02209e-141
63044	EC-DVR	EML1	-25.9022	-1.37117	6.29558e-148	4.51736e-146
63045	EC-DVR	EFNB1	-25.9873	-1.48872	6.89083e-149	4.98985e-147
63046	EC-DVR	RNASE1	-25.9926	-0.540654	6.00173e-149	4.36605e-147
63047	EC-DVR	CEBPB	-26.261	-1.81219	5.35877e-152	3.97153e-150
63048	EC-DVR	PCDH17	-26.4713	-2.08763	2.07432e-154	1.5593e-152
63049	EC-DVR	PIP4K2A	-26.512	-1.36515	7.04198e-155	5.31888e-153
63050	EC-DVR	NCOA7	-26.5506	-1.03065	2.53077e-155	1.92071e-153
63051	EC-DVR	CARHSP1	-26.9475	-1.24254	6.10907e-160	4.70428e-158
63052	EC-DVR	CACNA1C	-27.0018	-1.28465	1.40907e-160	1.09037e-158
63053	EC-DVR	B2M	-27.3486	-0.513328	1.12104e-164	8.84837e-163
63054	EC-DVR	HSPA1A	-27.3603	-1.01671	8.14631e-165	6.46219e-163
63055	EC-DVR	ACKR1	-27.4964	-5.04305	1.93651e-166	1.54393e-164
63056	EC-DVR	GUK1	-27.8153	-0.784532	2.83114e-170	2.29192e-168
63057	EC-DVR	SLC2A3	-27.9426	-1.22883	8.10413e-172	6.698e-170
63058	EC-DVR	SVIL	-28.0664	-1.24997	2.52215e-173	2.09551e-171
63059	EC-DVR	GBP4	-28.3075	-1.2268	2.79783e-176	2.34928e-174
63060	EC-DVR	GYPC	-28.4602	-1.33014	3.64401e-178	3.10942e-176
63061	EC-DVR	ZDHHC14	-28.6275	-1.72711	3.05468e-180	2.64952e-178
63062	EC-DVR	VAMP5	-28.7343	-0.734822	1.42315e-181	1.2412e-179
63063	EC-DVR	PRKCE	-28.9186	-1.22281	6.96778e-184	6.14488e-182
63064	EC-DVR	EHD3	-28.9902	-5.40946	8.75692e-185	7.80998e-183
63065	EC-DVR	TLL1	-29.2768	-4.29271	2.04988e-188	1.8491e-186
63066	EC-DVR	S100A11	-29.3606	-0.802078	1.75194e-189	1.59862e-187
63067	EC-DVR	NOSTRIN	-29.449	-0.968167	1.29493e-190	1.18848e-188
63068	EC-DVR	SOST	-29.7814	-6.45329	6.8005e-195	6.39004e-193
63069	EC-DVR	VWA1	-30.028	-1.713	4.23526e-198	4.00346e-196
63070	EC-DVR	ITGA8	-30.081	-4.05803	8.59842e-199	8.22634e-197
63071	EC-DVR	ARHGDIB	-30.1276	-1.29562	2.11108e-199	2.04451e-197
63072	EC-DVR	MARCKS	-30.3178	-1.80534	6.68482e-202	6.6789e-200
63073	EC-DVR	TMEM88	-30.4477	-1.13115	1.28492e-203	1.30863e-201
63074	EC-DVR	POLR2L	-30.5085	-0.916103	2.00982e-204	2.0602e-202
63075	EC-DVR	ANKS1A	-30.7565	-1.6718	1.00149e-207	1.04699e-205
63076	EC-DVR	ITGA1	-30.7776	-1.88701	5.22676e-208	5.50064e-206
63077	EC-DVR	PLXDC2	-30.8519	-1.66739	5.29007e-209	5.60464e-207
63078	EC-DVR	ID2	-31.0077	-1.32862	4.25042e-211	4.53359e-209
63079	EC-DVR	TIMP1	-31.444	-1.13347	5.07799e-217	5.52836e-215
63080	EC-DVR	SYNE1	-31.722	-1.12412	7.71819e-221	8.58023e-219
63081	EC-DVR	RBMS1	-32.103	-1.05658	4.00484e-226	4.54823e-224
63082	EC-DVR	EXOC3L2	-32.1477	-1.87309	9.50033e-227	1.08676e-224
63083	EC-DVR	SORBS1	-32.2075	-2.06772	1.38567e-227	1.60839e-225
63084	EC-DVR	COL4A2	-32.4031	-1.17307	2.48179e-230	2.92369e-228
63085	EC-DVR	S100A10	-32.4436	-0.843396	6.67507e-231	7.92276e-229
63086	EC-DVR	NR2F2	-32.4581	-2.72818	4.16597e-231	4.98212e-229
63087	EC-DVR	NRP1	-32.562	-1.48623	1.41774e-232	1.70843e-230
63088	EC-DVR	UBB	-33.0142	-0.801614	5.07283e-239	6.40637e-237
63089	EC-DVR	KDR	-33.0371	-1.43168	2.38531e-239	3.03665e-237
63090	EC-DVR	NHSL1	-33.2959	-3.16265	4.42975e-243	5.77917e-241
63091	EC-DVR	PRKCA	-33.524	-2.7736	2.15415e-246	2.83378e-244
63092	EC-DVR	APP	-33.6867	-0.59688	9.06441e-249	1.20244e-246
63093	EC-DVR	GNG11	-33.7934	-0.785446	2.46704e-250	3.3004e-248
63094	EC-DVR	HLA-DQA1	-33.8196	-1.31317	1.01742e-250	1.37274e-248
63095	EC-DVR	PITPNC1	-34.0666	-1.16842	2.30459e-254	3.13623e-252
63096	EC-DVR	DOCK4	-34.3624	-0.948842	9.1986e-259	1.27376e-256
63097	EC-DVR	AC119674.1	-34.4859	-2.95977	1.3036e-260	1.83738e-258
63098	EC-DVR	ETS2	-34.742	-1.21059	1.82957e-264	2.60194e-262
63099	EC-DVR	TFPI	-35.0823	-1.98405	1.25575e-269	1.85265e-267
63100	EC-DVR	PDIA5	-35.1063	-3.61129	5.40596e-270	8.12748e-268
63101	EC-DVR	FCN3	-35.2973	-3.24493	6.45285e-273	9.79468e-271
63102	EC-DVR	COTL1	-36.1825	-3.01021	1.14646e-286	1.80979e-284
63103	EC-DVR	CD9	-36.3042	-0.903698	1.38717e-288	2.21191e-286
63104	EC-DVR	MIR99AHG	-38.0081	-1.88594	0	0
63105	EC-DVR	RBP5	-38.3014	-3.06565	0	0
63106	EC-DVR	RAPGEF4	-38.6551	-1.69666	0	0
63107	EC-DVR	NRG3	-40.4315	-3.87488	0	0
63108	EC-DVR	LDB2	-40.4348	-0.980233	0	0
63109	EC-DVR	SH3RF3	-40.4682	-2.34464	0	0
63110	EC-DVR	SEMA6A	-41.0473	-3.71586	0	0
63111	EC-DVR	CCL14	-41.1329	-3.56964	0	0
63112	EC-DVR	GRB10	-41.3081	-1.75451	0	0
63113	EC-DVR	ADGRL2	-41.6885	-2.29622	0	0
63114	EC-DVR	GMFG	-43.2417	-2.20904	0	0
63115	EC-DVR	FAM167B	-43.6879	-1.95429	0	0
63116	EC-DVR	HECW2	-44.0965	-3.80662	0	0
63117	EC-DVR	RASAL2	-44.6061	-1.39918	0	0
63118	EC-DVR	SGK1	-44.9988	-1.78431	0	0
63119	EC-DVR	FLT1	-45.1047	-1.28064	0	0
63120	EC-DVR	AKAP12	-45.1984	-2.73748	0	0
63121	EC-DVR	CNN3	-46.7941	-1.49501	0	0
63122	EC-DVR	GNA14	-47.251	-2.17103	0	0
63123	EC-DVR	DNASE1L3	-48.2602	-3.21692	0	0
63124	EC-DVR	EMCN	-48.3242	-1.27642	0	0
63125	EC-DVR	PPFIBP1	-48.5952	-1.72979	0	0
63126	EC-DVR	IL6ST	-48.7017	-1.39229	0	0
63127	EC-DVR	TPT1	-49.4904	-0.978583	0	0
63128	EC-DVR	CRHBP	-50.745	-4.59121	0	0
63129	EC-DVR	SPARC	-50.9409	-1.36506	0	0
63130	EC-DVR	PBX1	-51.2836	-1.59742	0	0
63131	EC-DVR	MGP	-53.9301	-2.36465	0	0
63132	EC-DVR	ENG	-55.5318	-1.44089	0	0
63133	EC-DVR	SH3BP5	-55.9387	-2.31544	0	0
63134	EC-DVR	CEACAM1	-56.3704	-3.24246	0	0
63135	EC-DVR	IGFBP4	-57.8429	-1.67379	0	0
63136	EC-DVR	ADIRF	-60.0516	-2.2869	0	0
63137	EC-DVR	PLVAP	-65.3417	-2.97043	0	0
63138	EC-DVR	TGFBR2	-68.5212	-2.051	0	0
63139	EC-DVR	SLCO2A1	-70.7576	-3.16977	0	0
63140	EC-DVR	PLAT	-74.889	-3.22869	0	0
63141	EC-DVR	PLPP3	-81.1886	-3.29803	0	0
63142	EC-DVR	RAMP3	-90.641	-4.11555	0	0
63143	EC-DVR	IGFBP5	-107.351	-6.13605	0	0
63144	EC-Glomerular_cap	EMCN	151.906	3.12853	0	0
63145	EC-Glomerular_cap	IGFBP5	134.18	3.55526	0	0
63146	EC-Glomerular_cap	PLAT	121.687	2.95097	0	0
63147	EC-Glomerular_cap	CRHBP	120.017	3.72989	0	0
63148	EC-Glomerular_cap	SYNE1	119.409	2.90164	0	0
63149	EC-Glomerular_cap	SOST	115.286	4.2668	0	0
63150	EC-Glomerular_cap	MGP	112.635	3.02184	0	0
63151	EC-Glomerular_cap	TGFBR2	110.529	2.11269	0	0
63152	EC-Glomerular_cap	PLPP3	104.539	2.29998	0	0
63153	EC-Glomerular_cap	EHD3	103.259	3.86445	0	0
63154	EC-Glomerular_cap	PLPP1	95.1112	1.77015	0	0
63155	EC-Glomerular_cap	NTN4	91.4853	2.63339	0	0
63156	EC-Glomerular_cap	HECW2	84.6693	2.55006	0	0
63157	EC-Glomerular_cap	ITGA8	82.9485	3.07261	0	0
63158	EC-Glomerular_cap	EPAS1	81.0782	1.39177	0	0
63159	EC-Glomerular_cap	FCN3	77.6886	2.81518	0	0
63160	EC-Glomerular_cap	ADGRF5	77.1039	1.47492	0	0
63161	EC-Glomerular_cap	CMTM8	75.6737	2.23678	0	0
63162	EC-Glomerular_cap	NRG3	75.665	2.45874	0	0
63163	EC-Glomerular_cap	B2M	74.6174	0.726881	0	0
63164	EC-Glomerular_cap	SPARC	72.6925	1.31315	0	0
63165	EC-Glomerular_cap	SLC9A3R2	72.6145	1.3965	0	0
63166	EC-Glomerular_cap	HLA-E	67.1625	0.876204	0	0
63167	EC-Glomerular_cap	PTPRB	66.1985	1.14749	0	0
63168	EC-Glomerular_cap	LDB2	65.3385	1.2072	0	0
63169	EC-Glomerular_cap	HLA-C	64.0385	1.18267	0	0
63170	EC-Glomerular_cap	DHFR	63.6067	1.65855	0	0
63171	EC-Glomerular_cap	TMEM204	63.0052	1.66401	0	0
63172	EC-Glomerular_cap	TSPAN7	61.714	1.72112	0	0
63173	EC-Glomerular_cap	SYNE2	60.8359	1.29153	0	0
63174	EC-Glomerular_cap	APP	60.4228	0.806296	0	0
63175	EC-Glomerular_cap	BTNL9	60.0706	1.8049	0	0
63176	EC-Glomerular_cap	FKBP5	59.0667	1.62136	0	0
63177	EC-Glomerular_cap	ADGRL2	57.1448	1.67958	0	0
63178	EC-Glomerular_cap	ANKS1A	56.835	1.72736	0	0
63179	EC-Glomerular_cap	HLA-B	56.1542	0.654218	0	0
63180	EC-Glomerular_cap	GNG11	56.133	0.883385	0	0
63181	EC-Glomerular_cap	KDR	55.8246	1.52361	0	0
63182	EC-Glomerular_cap	ITM2B	55.8214	0.680694	0	0
63183	EC-Glomerular_cap	RXFP1	53.7352	3.01482	0	0
63184	EC-Glomerular_cap	RAMP2	53.2345	0.910792	0	0
63185	EC-Glomerular_cap	GJA5	52.8286	2.28731	0	0
63186	EC-Glomerular_cap	CHRM3	52.3045	1.53609	0	0
63187	EC-Glomerular_cap	SNED1	51.7409	1.48469	0	0
63188	EC-Glomerular_cap	MEG3	50.622	2.2992	0	0
63189	EC-Glomerular_cap	PRKCA	48.8881	1.79763	0	0
63190	EC-Glomerular_cap	LINC00551	48.5305	2.48158	0	0
63191	EC-Glomerular_cap	SGK1	47.768	1.22107	0	0
63192	EC-Glomerular_cap	NOSTRIN	47.6141	1.10594	0	0
63193	EC-Glomerular_cap	F8	47.5315	1.71748	0	0
63194	EC-Glomerular_cap	RBMS1	46.9625	1.08749	0	0
63195	EC-Glomerular_cap	ID2	46.319	1.3045	0	0
63196	EC-Glomerular_cap	ETS2	45.9576	1.11084	0	0
63197	EC-Glomerular_cap	FLT1	45.9071	0.923636	0	0
63198	EC-Glomerular_cap	ZBTB16	44.8601	1.08547	0	0
63199	EC-Glomerular_cap	ARHGDIB	43.9212	1.29015	0	0
63200	EC-Glomerular_cap	PIP4K2A	43.6437	1.39314	0	0
63201	EC-Glomerular_cap	NRP1	43.4676	1.26032	0	0
63202	EC-Glomerular_cap	IL6ST	43.1141	0.831599	0	0
63203	EC-Glomerular_cap	RIN2	42.8468	1.14927	0	0
63204	EC-Glomerular_cap	CEBPB	42.6924	1.64545	0	0
63205	EC-Glomerular_cap	ARRDC2	42.3941	1.85158	0	0
63206	EC-Glomerular_cap	AQP1	41.7855	1.32855	0	0
63207	EC-Glomerular_cap	LGALS3BP	41.1801	1.96889	0	0
63208	EC-Glomerular_cap	PDK4	40.9355	1.42528	0	0
63209	EC-Glomerular_cap	GAS6	40.5866	1.09231	0	0
63210	EC-Glomerular_cap	SLCO2A1	39.749	0.929993	0	0
63211	EC-Glomerular_cap	TBC1D8	39.6241	1.2731	0	0
63212	EC-Glomerular_cap	RNASE1	39.5632	0.580246	0	0
63213	EC-Glomerular_cap	RCAN2	39.2646	1.7996	0	0
63214	EC-Glomerular_cap	SLC14A1	38.8047	1.15738	0	0
63215	EC-Glomerular_cap	GIMAP7	38.6146	1.00467	0	0
63216	EC-Glomerular_cap	HLA-DPA1	38.1945	0.655501	0	0
63217	EC-Glomerular_cap	PLXDC2	37.5657	1.22255	0	8.32021e-307
63218	EC-Glomerular_cap	IL13RA2	36.9027	2.94399	4.1749e-298	4.1712e-296
63219	EC-Glomerular_cap	RAPGEF4	36.8429	1.03286	3.80602e-297	3.75511e-295
63220	EC-Glomerular_cap	PRX	36.2228	1.86696	2.66257e-287	2.54735e-285
63221	EC-Glomerular_cap	ID1	35.8947	0.785007	3.6931e-282	3.49098e-280
63222	EC-Glomerular_cap	TBX3	35.5447	1.95405	1.0025e-276	9.30912e-275
63223	EC-Glomerular_cap	MEIS2	35.5127	0.637113	3.1297e-276	2.88921e-274
63224	EC-Glomerular_cap	HLA-DRA	34.9404	0.546737	1.81046e-267	1.61468e-265
63225	EC-Glomerular_cap	SMAD6	34.1797	1.62309	4.8359e-256	4.14889e-254
63226	EC-Glomerular_cap	PPFIBP1	33.6517	0.773076	2.94824e-248	2.44952e-246
63227	EC-Glomerular_cap	RGL1	32.9832	1.53801	1.4145e-238	1.13925e-236
63228	EC-Glomerular_cap	RBMS3	32.7331	0.58898	5.27506e-235	4.20566e-233
63229	EC-Glomerular_cap	SEC14L1	32.7252	0.640958	6.85276e-235	5.43607e-233
63230	EC-Glomerular_cap	CD74	32.6979	0.50344	1.67071e-234	1.31869e-232
63231	EC-Glomerular_cap	BEX3	32.0474	1.01723	2.38649e-225	1.78685e-223
63232	EC-Glomerular_cap	EFNB1	31.9754	1.16894	2.39654e-224	1.78452e-222
63233	EC-Glomerular_cap	GATA5	31.9638	2.88583	3.47979e-224	2.57897e-222
63234	EC-Glomerular_cap	HLA-DRB1	31.9264	0.449994	1.14831e-223	8.39227e-222
63235	EC-Glomerular_cap	MTSS1	31.873	0.958134	6.32169e-223	4.59881e-221
63236	EC-Glomerular_cap	PBX1	31.5046	0.686022	7.52489e-218	5.32681e-216
63237	EC-Glomerular_cap	MED13L	31.4298	0.864059	7.93092e-217	5.56433e-215
63238	EC-Glomerular_cap	CDH13	31.0165	0.926134	3.22614e-211	2.21426e-209
63239	EC-Glomerular_cap	PDGFD	30.4716	1.03768	6.1963e-204	4.18012e-202
63240	EC-Glomerular_cap	MT1E	30.3269	0.980897	5.06781e-202	3.37554e-200
63241	EC-Glomerular_cap	GMFG	30.0978	0.917707	5.16994e-199	3.37242e-197
63242	EC-Glomerular_cap	TNFSF10	30.0366	0.860636	3.26776e-198	2.12283e-196
63243	EC-Glomerular_cap	HLA-A	29.1677	0.37244	4.98126e-187	3.09583e-185
63244	EC-Glomerular_cap	APLNR	29.1085	1.79943	2.79937e-186	1.73298e-184
63245	EC-Glomerular_cap	ST6GAL1	29.058	0.825903	1.22043e-185	7.52569e-184
63246	EC-Glomerular_cap	PTPRG	28.9529	0.526569	2.58116e-184	1.57321e-182
63247	EC-Glomerular_cap	GIMAP8	28.8975	1.16814	1.28306e-183	7.79014e-182
63248	EC-Glomerular_cap	COL4A2	28.6533	0.748847	1.45922e-180	8.72544e-179
63249	EC-Glomerular_cap	CACNA1C	28.2981	0.974535	3.64298e-176	2.14583e-174
63250	EC-Glomerular_cap	KIAA1217	28.2571	0.845073	1.16366e-175	6.82882e-174
63251	EC-Glomerular_cap	FGL2	28.0188	1.25655	9.59895e-173	5.53025e-171
63252	EC-Glomerular_cap	SEMA6A	27.9951	1.04964	1.86406e-172	1.06616e-170
63253	EC-Glomerular_cap	NCKAP5	27.6934	2.30454	8.39422e-169	4.7157e-167
63254	EC-Glomerular_cap	HLA-DRB5	27.6859	0.69315	1.03323e-168	5.78391e-167
63255	EC-Glomerular_cap	IFI27	27.4199	0.379441	1.59003e-165	8.74572e-164
63256	EC-Glomerular_cap	TIMP3	26.7127	0.490394	3.34753e-157	1.80973e-155
63257	EC-Glomerular_cap	SPTBN1	26.5258	0.361466	4.88214e-155	2.6037e-153
63258	EC-Glomerular_cap	ADCY1	26.1201	2.00723	2.15468e-150	1.12257e-148
63259	EC-Glomerular_cap	RIPOR2	26.1167	1.63722	2.35646e-150	1.22365e-148
63260	EC-Glomerular_cap	TCIM	25.9009	0.838602	6.51005e-148	3.32581e-146
63261	EC-Glomerular_cap	AL590226.1	25.7518	1.80434	3.07934e-146	1.55305e-144
63262	EC-Glomerular_cap	GRB10	25.4923	0.70292	2.39736e-143	1.19009e-141
63263	EC-Glomerular_cap	CHRM3-AS2	25.3233	1.95656	1.76871e-141	8.64425e-140
63264	EC-Glomerular_cap	PODXL	25.296	0.568194	3.53321e-141	1.72146e-139
63265	EC-Glomerular_cap	CCND1	25.0758	0.891541	9.13179e-139	4.38159e-137
63266	EC-Glomerular_cap	BST2	24.9261	0.410028	3.87474e-137	1.84237e-135
63267	EC-Glomerular_cap	CHST11	24.5728	1.06972	2.46767e-133	1.14572e-131
63268	EC-Glomerular_cap	ENG	24.4213	0.407148	1.01642e-131	4.67792e-130
63269	EC-Glomerular_cap	VIPR1	24.4142	2.84559	1.20908e-131	5.54841e-130
63270	EC-Glomerular_cap	ANKRD44	24.3606	1.23806	4.47166e-131	2.04016e-129
63271	EC-Glomerular_cap	MTRNR2L12	24.1607	1.2439	5.76073e-129	2.55446e-127
63272	EC-Glomerular_cap	HLA-DPB1	24.1105	0.453456	1.93856e-128	8.57201e-127
63273	EC-Glomerular_cap	ITGA1	23.8527	0.905345	9.48937e-126	4.1381e-124
63274	EC-Glomerular_cap	TSC22D3	23.7918	0.744027	4.05756e-125	1.75487e-123
63275	EC-Glomerular_cap	MALAT1	23.608	0.263758	3.18899e-123	1.36427e-121
63276	EC-Glomerular_cap	MTRNR2L8	23.4711	1.30792	8.04706e-122	3.40566e-120
63277	EC-Glomerular_cap	DHRS3	23.4404	0.767854	1.65581e-121	6.95175e-120
63278	EC-Glomerular_cap	NHSL1	23.3513	1.01402	1.33746e-120	5.58547e-119
63279	EC-Glomerular_cap	MEG8	23.3124	2.16669	3.3196e-120	1.38267e-118
63280	EC-Glomerular_cap	ZEB1	23.1122	0.509764	3.49377e-118	1.44758e-116
63281	EC-Glomerular_cap	LIFR	23.0499	0.62333	1.47336e-117	6.04117e-116
63282	EC-Glomerular_cap	EML1	23.0178	0.864405	3.09359e-117	1.2619e-115
63283	EC-Glomerular_cap	TP53I11	23.0126	1.50938	3.48777e-117	1.41902e-115
63284	EC-Glomerular_cap	PREX2	22.843	0.780503	1.7146e-115	6.94019e-114
63285	EC-Glomerular_cap	EMID1	22.7919	1.46866	5.51399e-115	2.22051e-113
63286	EC-Glomerular_cap	CNTN5	22.7568	3.57701	1.22819e-114	4.93339e-113
63287	EC-Glomerular_cap	FRMD4A	22.5902	1.01515	5.40746e-113	2.15561e-111
63288	EC-Glomerular_cap	MT1M	22.5786	0.939301	7.04074e-113	2.79963e-111
63289	EC-Glomerular_cap	RBMS3-AS3	22.5414	1.06771	1.63038e-112	6.4343e-111
63290	EC-Glomerular_cap	FAU	22.0621	0.490573	7.3064e-108	2.77925e-106
63291	EC-Glomerular_cap	AC007563.2	21.2433	1.90388	3.80521e-100	1.38408e-98
63292	EC-Glomerular_cap	CNST	21.2138	1.05999	7.12701e-100	2.58637e-98
63293	EC-Glomerular_cap	CKB	20.6053	1.88887	2.46081e-94	8.59434e-93
63294	EC-Glomerular_cap	RCSD1	20.541	1.56503	9.2657e-94	3.22177e-92
63295	EC-Glomerular_cap	TEK	20.3357	0.484485	6.21361e-92	2.12772e-90
63296	EC-Glomerular_cap	SELENOP	19.9415	0.636643	1.77773e-88	5.85872e-87
63297	EC-Glomerular_cap	NCALD	19.8829	0.997023	5.72277e-88	1.86652e-86
63298	EC-Glomerular_cap	PKHD1L1	19.7557	1.92618	7.16895e-87	2.32858e-85
63299	EC-Glomerular_cap	PRKCE	19.7125	0.632951	1.68442e-86	5.46001e-85
63300	EC-Glomerular_cap	DUSP1	19.7037	0.491095	2.00588e-86	6.47543e-85
63301	EC-Glomerular_cap	RHOB	19.494	0.454509	1.23561e-84	3.91675e-83
63302	EC-Glomerular_cap	GAS2L1	19.466	1.37563	2.13341e-84	6.73562e-83
63303	EC-Glomerular_cap	GPC5	18.7471	1.03568	2.0427e-78	6.08415e-77
63304	EC-Glomerular_cap	IFITM3	18.7063	0.219652	4.40283e-78	1.30645e-76
63305	EC-Glomerular_cap	ZFHX3	18.6936	0.668257	5.57702e-78	1.65176e-76
63306	EC-Glomerular_cap	WFDC1	18.6887	2.02307	6.11892e-78	1.80886e-76
63307	EC-Glomerular_cap	SLC2A9	18.5438	1.39582	9.15384e-77	2.6563e-75
63308	EC-Glomerular_cap	RASAL2	18.0716	0.394992	5.33655e-73	1.50434e-71
63309	EC-Glomerular_cap	HIF3A	17.9116	0.811379	9.57619e-72	2.66613e-70
63310	EC-Glomerular_cap	FZD4	17.8416	0.82443	3.36055e-71	9.29065e-70
63311	EC-Glomerular_cap	VAMP5	17.837	0.307466	3.64738e-71	1.0066e-69
63312	EC-Glomerular_cap	MYLK	17.7916	0.820292	8.21699e-71	2.25981e-69
63313	EC-Glomerular_cap	TMOD1	17.631	1.28512	1.42515e-69	3.87887e-68
63314	EC-Glomerular_cap	LIMCH1	17.5834	0.371757	3.30014e-69	8.96661e-68
63315	EC-Glomerular_cap	MACROD2	17.2413	0.939206	1.30069e-66	3.46837e-65
63316	EC-Glomerular_cap	BTBD3	17.0811	0.945605	2.0514e-65	5.38826e-64
63317	EC-Glomerular_cap	TBXA2R	17.038	1.56785	4.29251e-65	1.12002e-63
63318	EC-Glomerular_cap	TFPI2	16.9824	1.22625	1.10939e-64	2.88039e-63
63319	EC-Glomerular_cap	ANTXR2	16.9595	1.32276	1.63677e-64	4.2427e-63
63320	EC-Glomerular_cap	ITPRIP	16.7505	0.636865	5.61263e-63	1.42675e-61
63321	EC-Glomerular_cap	MYL12B	16.5689	0.194735	1.16884e-61	2.92878e-60
63322	EC-Glomerular_cap	CYBA	16.4682	0.788176	6.20446e-61	1.54242e-59
63323	EC-Glomerular_cap	SNTB1	16.3029	1.84793	9.40715e-60	2.32761e-58
63324	EC-Glomerular_cap	CD99	16.2614	0.439986	1.85425e-59	4.56649e-58
63325	EC-Glomerular_cap	AC097459.1	16.2387	1.71829	2.6857e-59	6.59354e-58
63326	EC-Glomerular_cap	CX3CL1	16.1695	0.696104	8.2734e-59	2.02173e-57
63327	EC-Glomerular_cap	RASGEF1B	16.1113	1.68135	2.12445e-58	5.15156e-57
63328	EC-Glomerular_cap	RIMKLB	16.0522	0.828181	5.51643e-58	1.33153e-56
63329	EC-Glomerular_cap	FILIP1	15.9562	1.50342	2.57911e-57	6.12237e-56
63330	EC-Glomerular_cap	PRKG1	15.8382	0.966938	1.69498e-56	3.99358e-55
63331	EC-Glomerular_cap	BEX5	15.6397	0.989959	3.90799e-55	9.05896e-54
63332	EC-Glomerular_cap	RASGRP3	15.6239	0.825734	5.00373e-55	1.1565e-53
63333	EC-Glomerular_cap	IL4R	15.4802	0.66351	4.71648e-54	1.07438e-52
63334	EC-Glomerular_cap	ESM1	15.1531	0.814251	7.22965e-52	1.61425e-50
63335	EC-Glomerular_cap	FXYD6	14.7168	0.489428	5.02541e-49	1.07934e-47
63336	EC-Glomerular_cap	LTK	14.6981	2.68071	6.62844e-49	1.4121e-47
63337	EC-Glomerular_cap	PDIA5	14.6202	0.65773	2.08939e-48	4.42726e-47
63338	EC-Glomerular_cap	ANKRD33B	14.6007	1.02118	2.78094e-48	5.87683e-47
63339	EC-Glomerular_cap	DYSF	14.5543	0.532689	5.48069e-48	1.15358e-46
63340	EC-Glomerular_cap	RILPL2	14.4962	0.681623	1.28056e-47	2.68103e-46
63341	EC-Glomerular_cap	AJAP1	14.4654	1.51504	2.00536e-47	4.18186e-46
63342	EC-Glomerular_cap	SLC9A9	14.4462	1.16246	2.64835e-47	5.49368e-46
63343	EC-Glomerular_cap	LINGO1	14.2788	2.03067	2.96657e-46	6.09769e-45
63344	EC-Glomerular_cap	KCNMB4	14.0563	0.869148	7.04578e-45	1.42413e-43
63345	EC-Glomerular_cap	MGST3	13.9872	0.350398	1.86613e-44	3.7575e-43
63346	EC-Glomerular_cap	NPDC1	13.9491	0.290921	3.18383e-44	6.35398e-43
63347	EC-Glomerular_cap	CSRNP1	13.8729	0.757459	9.24611e-44	1.82449e-42
63348	EC-Glomerular_cap	AP1S2	13.7305	0.493975	6.66861e-43	1.29964e-41
63349	EC-Glomerular_cap	AP001528.1	13.6127	0.88325	3.36786e-42	6.50736e-41
63350	EC-Glomerular_cap	CPAMD8	13.5603	1.06695	6.88455e-42	1.32375e-40
63351	EC-Glomerular_cap	UBB	13.3893	0.19706	6.98025e-41	1.32919e-39
63352	EC-Glomerular_cap	GRIP2	13.3106	2.00222	2.00744e-40	3.7906e-39
63353	EC-Glomerular_cap	GRASP	13.2482	0.651593	4.62002e-40	8.68234e-39
63354	EC-Glomerular_cap	SOX5	13.2133	0.557362	7.35091e-40	1.37653e-38
63355	EC-Glomerular_cap	STARD8	13.1223	0.919608	2.45238e-39	4.55986e-38
63356	EC-Glomerular_cap	EVA1B	13.0534	0.775418	6.07346e-39	1.12135e-37
63357	EC-Glomerular_cap	PAPSS2	13.0124	1.20179	1.03992e-38	1.91109e-37
63358	EC-Glomerular_cap	TRIB2	12.9284	0.967395	3.11286e-38	5.69405e-37
63359	EC-Glomerular_cap	PIEZO2	12.9278	0.972136	3.13763e-38	5.73271e-37
63360	EC-Glomerular_cap	SPRY4	12.8811	1.09166	5.75225e-38	1.04614e-36
63361	EC-Glomerular_cap	ATP2B4	12.876	0.567011	6.14054e-38	1.11419e-36
63362	EC-Glomerular_cap	FHIT	12.8504	0.840523	8.56084e-38	1.54979e-36
63363	EC-Glomerular_cap	MYL6	12.8371	0.216417	1.0164e-37	1.8358e-36
63364	EC-Glomerular_cap	PTPRM	12.819	0.145532	1.28293e-37	2.30928e-36
63365	EC-Glomerular_cap	ART4	12.7188	2.37076	4.65041e-37	8.31385e-36
63366	EC-Glomerular_cap	JAM3	12.6399	0.808736	1.27208e-36	2.26394e-35
63367	EC-Glomerular_cap	SH3KBP1	12.637	0.914699	1.32008e-36	2.34671e-35
63368	EC-Glomerular_cap	GNAS	12.5964	0.269714	2.20887e-36	3.9135e-35
63369	EC-Glomerular_cap	IL18R1	12.5022	1.31127	7.26547e-36	1.27578e-34
63370	EC-Glomerular_cap	SORBS1	12.3957	0.496758	2.75701e-35	4.79319e-34
63371	EC-Glomerular_cap	C2orf88	12.2195	1.90038	2.44564e-34	4.15574e-33
63372	EC-Glomerular_cap	AC010737.1	12.1743	0.777413	4.259e-34	7.21379e-33
63373	EC-Glomerular_cap	NAV1	12.1586	0.526548	5.16106e-34	8.73231e-33
63374	EC-Glomerular_cap	DIO3OS	12.1461	1.87196	6.01657e-34	1.0158e-32
63375	EC-Glomerular_cap	TIAM1	12.1364	1.13503	6.77748e-34	1.14305e-32
63376	EC-Glomerular_cap	COL25A1	12.0849	1.83809	1.26872e-33	2.13063e-32
63377	EC-Glomerular_cap	RGS9	12.0546	1.72507	1.83344e-33	3.06595e-32
63378	EC-Glomerular_cap	GALNTL6	11.9861	2.09975	4.20275e-33	6.98364e-32
63379	EC-Glomerular_cap	AKAP12	11.9721	0.357485	4.97691e-33	8.24401e-32
63380	EC-Glomerular_cap	CASKIN2	11.9695	0.545183	5.13672e-33	8.49982e-32
63381	EC-Glomerular_cap	MAML3	11.9603	0.518031	5.73299e-33	9.47655e-32
63382	EC-Glomerular_cap	GIMAP4	11.9425	0.434413	7.10501e-33	1.17199e-31
63383	EC-Glomerular_cap	AC005237.1	11.8991	1.34818	1.19661e-32	1.96973e-31
63384	EC-Glomerular_cap	TMEM47	11.8464	0.640936	2.2451e-32	3.67266e-31
63385	EC-Glomerular_cap	NR3C1	11.8366	0.524784	2.52437e-32	4.12523e-31
63386	EC-Glomerular_cap	DOCK4	11.7214	0.218186	9.90752e-32	1.6041e-30
63387	EC-Glomerular_cap	TBXAS1	11.6804	1.45288	1.60452e-31	2.57933e-30
63388	EC-Glomerular_cap	RNF144A	11.6578	0.700678	2.09342e-31	3.36182e-30
63389	EC-Glomerular_cap	DGKE	11.6365	0.827592	2.68809e-31	4.29061e-30
63390	EC-Glomerular_cap	C3orf70	11.6333	2.13172	2.79133e-31	4.4509e-30
63391	EC-Glomerular_cap	SH3BP5	11.6112	0.312819	3.61666e-31	5.7495e-30
63392	EC-Glomerular_cap	STARD13	11.5102	0.471263	1.17224e-30	1.84496e-29
63393	EC-Glomerular_cap	CPNE2	11.507	0.725871	1.21693e-30	1.91338e-29
63394	EC-Glomerular_cap	ZDHHC14	11.4796	0.527373	1.67103e-30	2.61955e-29
63395	EC-Glomerular_cap	BEX1	11.4454	2.51462	2.47828e-30	3.86201e-29
63396	EC-Glomerular_cap	COL4A1	11.241	0.360548	2.56599e-29	3.92887e-28
63397	EC-Glomerular_cap	CPM	11.2367	1.1449	2.69237e-29	4.11839e-28
63398	EC-Glomerular_cap	PLIN2	11.2005	0.677573	4.05649e-29	6.19301e-28
63399	EC-Glomerular_cap	ZNF438	11.1347	0.674627	8.4999e-29	1.29517e-27
63400	EC-Glomerular_cap	INPP4B	11.1308	1.03643	8.88828e-29	1.35304e-27
63401	EC-Glomerular_cap	AC022217.3	11.0393	0.928611	2.47046e-28	3.7071e-27
63402	EC-Glomerular_cap	AC119674.1	11.0213	0.532142	3.01642e-28	4.52205e-27
63403	EC-Glomerular_cap	HIVEP3	10.8616	0.47552	1.7568e-27	2.60647e-26
63404	EC-Glomerular_cap	CD34	10.7824	0.252957	4.1709e-27	6.1592e-26
63405	EC-Glomerular_cap	GFOD1	10.7808	0.519184	4.24006e-27	6.25547e-26
63406	EC-Glomerular_cap	MYCT1	10.7504	0.581098	5.90245e-27	8.69991e-26
63407	EC-Glomerular_cap	CETP	10.7345	1.01383	7.00874e-27	1.03113e-25
63408	EC-Glomerular_cap	TXNIP	10.7284	0.190002	7.48507e-27	1.10018e-25
63409	EC-Glomerular_cap	MAF	10.7137	0.60478	8.78037e-27	1.28221e-25
63410	EC-Glomerular_cap	AR	10.6982	0.836613	1.03816e-26	1.51184e-25
63411	EC-Glomerular_cap	SPAAR	10.6388	0.710191	1.96606e-26	2.85522e-25
63412	EC-Glomerular_cap	MTRNR2L1	10.6239	1.03537	2.30692e-26	3.34716e-25
63413	EC-Glomerular_cap	TMEM59	10.5522	0.272682	4.96419e-26	7.15007e-25
63414	EC-Glomerular_cap	ABHD12B	10.5438	2.52536	5.42725e-26	7.80278e-25
63415	EC-Glomerular_cap	PTGIS	10.4185	0.961364	2.0408e-25	2.91022e-24
63416	EC-Glomerular_cap	PREX1	10.3616	0.53833	3.70764e-25	5.24922e-24
63417	EC-Glomerular_cap	NCOA3	10.2257	0.410731	1.5207e-24	2.13385e-23
63418	EC-Glomerular_cap	DPH6-DT	10.197	0.952491	2.04439e-24	2.85096e-23
63419	EC-Glomerular_cap	MATK	10.1597	2.17681	3.0002e-24	4.16179e-23
63420	EC-Glomerular_cap	LINC02196	10.1514	2.22346	3.26562e-24	4.52599e-23
63421	EC-Glomerular_cap	FYN	10.1393	0.416675	3.69886e-24	5.10851e-23
63422	EC-Glomerular_cap	UNC5B	9.88628	0.896247	4.77444e-23	6.43632e-22
63423	EC-Glomerular_cap	GNA14	9.87589	0.307161	5.29618e-23	7.12142e-22
63424	EC-Glomerular_cap	SH3D19	9.83176	0.482462	8.21712e-23	1.10209e-21
63425	EC-Glomerular_cap	FAM214A	9.78232	0.71549	1.34108e-22	1.78652e-21
63426	EC-Glomerular_cap	LINC00964	9.76442	1.6693	1.60031e-22	2.13005e-21
63427	EC-Glomerular_cap	ARHGAP31	9.68713	0.31679	3.41996e-22	4.52915e-21
63428	EC-Glomerular_cap	TSPAN4	9.58405	0.45781	9.33084e-22	1.22035e-20
63429	EC-Glomerular_cap	GJA4	9.46732	0.692496	2.87107e-21	3.7089e-20
63430	EC-Glomerular_cap	WWC3	9.32432	0.640508	1.11702e-20	1.42319e-19
63431	EC-Glomerular_cap	TRIM35	9.29488	1.32667	1.47374e-20	1.86265e-19
63432	EC-Glomerular_cap	AFF1	9.27484	0.252627	1.7788e-20	2.24641e-19
63433	EC-Glomerular_cap	MT2A	9.21935	0.14022	2.98913e-20	3.75091e-19
63434	EC-Glomerular_cap	MAP3K6	9.18347	0.665348	4.17427e-20	5.22562e-19
63435	EC-Glomerular_cap	LTC4S	9.15671	0.565541	5.35041e-20	6.661e-19
63436	EC-Glomerular_cap	SPC25	9.13212	0.726853	6.71734e-20	8.34303e-19
63437	EC-Glomerular_cap	CLCN4	9.09497	1.55183	9.46096e-20	1.16954e-18
63438	EC-Glomerular_cap	TMEM26	9.0152	1.92702	1.96515e-19	2.41604e-18
63439	EC-Glomerular_cap	SEPTIN4	8.94313	1.51648	3.7831e-19	4.60447e-18
63440	EC-Glomerular_cap	CNN3	8.94262	0.203276	3.80044e-19	4.62202e-18
63441	EC-Glomerular_cap	APBB2	8.93708	0.293363	3.99588e-19	4.84477e-18
63442	EC-Glomerular_cap	ITGA3	8.88428	0.727947	6.43347e-19	7.74075e-18
63443	EC-Glomerular_cap	SMTN	8.87709	0.656547	6.86316e-19	8.24519e-18
63444	EC-Glomerular_cap	LPAR6	8.85221	0.538062	8.57994e-19	1.0292e-17
63445	EC-Glomerular_cap	PRDM1	8.68646	0.839263	3.7391e-18	4.41477e-17
63446	EC-Glomerular_cap	DNM3OS	8.67245	1.04625	4.22905e-18	4.9858e-17
63447	EC-Glomerular_cap	NXF3	8.61856	2.88487	6.78e-18	7.92808e-17
63448	EC-Glomerular_cap	TAL1	8.55714	0.820338	1.15699e-17	1.34791e-16
63449	EC-Glomerular_cap	ARHGAP45	8.52104	1.54766	1.5813e-17	1.83143e-16
63450	EC-Glomerular_cap	CRISPLD2	8.44857	1.47391	2.94895e-17	3.39054e-16
63451	EC-Glomerular_cap	KIF26B	8.41201	0.653287	4.03029e-17	4.62707e-16
63452	EC-Glomerular_cap	CROCC	8.3986	0.749904	4.51845e-17	5.18374e-16
63453	EC-Glomerular_cap	FGFR3	8.39325	1.73794	4.729e-17	5.41741e-16
63454	EC-Glomerular_cap	GALNT14	8.35551	1.85915	6.51507e-17	7.44189e-16
63455	EC-Glomerular_cap	CD109	8.25314	0.438047	1.54284e-16	1.75218e-15
63456	EC-Glomerular_cap	AFMID	8.1925	0.833	2.55845e-16	2.8931e-15
63457	EC-Glomerular_cap	HLA-DMA	8.12242	0.239154	4.56963e-16	5.1379e-15
63458	EC-Glomerular_cap	FAM53B	8.11638	0.870818	4.80296e-16	5.39641e-15
63459	EC-Glomerular_cap	CDKN1C	8.10432	0.596943	5.3043e-16	5.93855e-15
63460	EC-Glomerular_cap	SLC45A1	8.10127	1.69074	5.43867e-16	6.08468e-15
63461	EC-Glomerular_cap	DUSP7	7.98659	1.08826	1.38727e-15	1.53573e-14
63462	EC-Glomerular_cap	PRKCA-AS1	7.92282	1.48736	2.32192e-15	2.55783e-14
63463	EC-Glomerular_cap	KLF2	7.86123	0.174423	3.80383e-15	4.16417e-14
63464	EC-Glomerular_cap	FLT4	7.78414	0.461957	7.01909e-15	7.63635e-14
63465	EC-Glomerular_cap	IGFBP4	7.70443	0.140002	1.31432e-14	1.41527e-13
63466	EC-Glomerular_cap	PNMT	7.70076	2.14522	1.35259e-14	1.45548e-13
63467	EC-Glomerular_cap	KHDRBS3	7.66218	0.633112	1.82803e-14	1.95246e-13
63468	EC-Glomerular_cap	CADPS2	7.6576	0.24028	1.89438e-14	2.02195e-13
63469	EC-Glomerular_cap	CPED1	7.58366	1.01368	3.35937e-14	3.55913e-13
63470	EC-Glomerular_cap	ESR2	7.56316	0.834736	3.93379e-14	4.16491e-13
63471	EC-Glomerular_cap	FTH1	7.55794	0.00779526	4.09493e-14	4.32681e-13
63472	EC-Glomerular_cap	TYRO3	7.50597	1.99923	6.09774e-14	6.41298e-13
63473	EC-Glomerular_cap	RESF1	7.47921	0.581568	7.47726e-14	7.80661e-13
63474	EC-Glomerular_cap	HIBCH	7.47594	0.464127	7.66565e-14	7.99273e-13
63475	EC-Glomerular_cap	SERPING1	7.46174	0.347838	8.53877e-14	8.8738e-13
63476	EC-Glomerular_cap	BTNL8	7.41487	1.69254	1.21741e-13	1.25773e-12
63477	EC-Glomerular_cap	DDIT4	7.40089	0.294563	1.35279e-13	1.39576e-12
63478	EC-Glomerular_cap	TMEM173	7.3722	0.474899	1.6783e-13	1.72597e-12
63479	EC-Glomerular_cap	PDCD1LG2	7.34814	1.17741	2.00982e-13	2.05619e-12
63480	EC-Glomerular_cap	SLCO3A1	7.27577	0.399335	3.44444e-13	3.49447e-12
63481	EC-Glomerular_cap	PIK3IP1	7.25286	1.04249	4.08051e-13	4.12916e-12
63482	EC-Glomerular_cap	RHOBTB1	7.24712	0.865233	4.25735e-13	4.30535e-12
63483	EC-Glomerular_cap	ABCC1	7.14341	0.61118	9.10402e-13	9.07871e-12
63484	EC-Glomerular_cap	VAV3	7.13724	0.550555	9.52213e-13	9.48967e-12
63485	EC-Glomerular_cap	EXOC3L1	7.07411	0.596639	1.50414e-12	1.4896e-11
63486	EC-Glomerular_cap	ARHGEF6	7.05368	0.807128	1.74245e-12	1.72022e-11
63487	EC-Glomerular_cap	C1QTNF1	7.04838	0.748384	1.81009e-12	1.78477e-11
63488	EC-Glomerular_cap	PLSCR3	7.04025	0.709086	1.91894e-12	1.89091e-11
63489	EC-Glomerular_cap	FOXN3	7.03203	0.340801	2.03557e-12	2.00459e-11
63490	EC-Glomerular_cap	ICAM2	7.01478	0.211652	2.30303e-12	2.26092e-11
63491	EC-Glomerular_cap	TENM2	6.98963	1.60946	2.75613e-12	2.70238e-11
63492	EC-Glomerular_cap	BAIAP2L2	6.85173	1.43087	7.29598e-12	7.06591e-11
63493	EC-Glomerular_cap	GIMAP6	6.82828	0.41918	8.59391e-12	8.29746e-11
63494	EC-Glomerular_cap	PRKD1	6.81568	0.352217	9.38182e-12	9.03058e-11
63495	EC-Glomerular_cap	SERPINE1	6.81073	0.49979	9.71064e-12	9.33569e-11
63496	EC-Glomerular_cap	PLA2R1	6.79544	1.47637	1.07983e-11	1.03561e-10
63497	EC-Glomerular_cap	NOS1AP	6.76782	0.81903	1.30738e-11	1.25157e-10
63498	EC-Glomerular_cap	CD81	6.76593	0.167581	1.32455e-11	1.26723e-10
63499	EC-Glomerular_cap	ROBO4	6.75412	0.267881	1.43707e-11	1.37322e-10
63500	EC-Glomerular_cap	CD58	6.7079	0.48592	1.97449e-11	1.88107e-10
63501	EC-Glomerular_cap	ZNF503-AS1	6.66301	0.855561	2.68273e-11	2.54047e-10
63502	EC-Glomerular_cap	Z93241.1	6.59478	1.36524	4.25896e-11	3.99952e-10
63503	EC-Glomerular_cap	SH3RF3	6.59323	0.279105	4.30358e-11	4.03902e-10
63504	EC-Glomerular_cap	NID1	6.55136	0.581029	5.7014e-11	5.34456e-10
63505	EC-Glomerular_cap	OLFML2A	6.48897	0.591974	8.64262e-11	8.04436e-10
63506	EC-Glomerular_cap	ADAMTSL2	6.47315	0.978531	9.59833e-11	8.90242e-10
63507	EC-Glomerular_cap	HIST1H2BD	6.47136	0.980286	9.71247e-11	9.003e-10
63508	EC-Glomerular_cap	SLC6A4	6.41151	2.17258	1.44081e-10	1.3239e-09
63509	EC-Glomerular_cap	SH2D3C	6.40949	0.333132	1.46005e-10	1.3408e-09
63510	EC-Glomerular_cap	LGMN	6.36363	0.604086	1.9704e-10	1.80005e-09
63511	EC-Glomerular_cap	TNNT2	6.33812	2.66889	2.32586e-10	2.11619e-09
63512	EC-Glomerular_cap	SEMA6A-AS1	6.24695	0.931746	4.18553e-10	3.78207e-09
63513	EC-Glomerular_cap	EFNB2	6.23846	0.243914	4.41895e-10	3.98842e-09
63514	EC-Glomerular_cap	NDNF	6.21586	1.93251	5.10436e-10	4.59131e-09
63515	EC-Glomerular_cap	ADRA2B	6.14046	1.63976	8.22841e-10	7.35525e-09
63516	EC-Glomerular_cap	FERMT3	6.1328	1.48505	8.63433e-10	7.70501e-09
63517	EC-Glomerular_cap	GIMAP1	6.11661	0.432586	9.55868e-10	8.50583e-09
63518	EC-Glomerular_cap	UBA7	6.09848	0.616298	1.07084e-09	9.51286e-09
63519	EC-Glomerular_cap	DENND3	6.06103	0.558013	1.35249e-09	1.1961e-08
63520	EC-Glomerular_cap	PTPRN2	6.02156	0.587911	1.72748e-09	1.52176e-08
63521	EC-Glomerular_cap	SMYD3	5.87121	0.25866	4.3263e-09	3.74219e-08
63522	EC-Glomerular_cap	CD69	5.8433	1.34366	5.11773e-09	4.41226e-08
63523	EC-Glomerular_cap	EPB41	5.79849	0.831693	6.69159e-09	5.73783e-08
63524	EC-Glomerular_cap	PAG1	5.79194	1.09156	6.95783e-09	5.95965e-08
63525	EC-Glomerular_cap	DGKZ	5.77042	0.46549	7.90734e-09	6.75461e-08
63526	EC-Glomerular_cap	TCEAL2	5.76926	0.957669	7.96211e-09	6.79772e-08
63527	EC-Glomerular_cap	TIMP2	5.76627	0.235997	8.10456e-09	6.91186e-08
63528	EC-Glomerular_cap	NPR1	5.71777	0.387384	1.07933e-08	9.15057e-08
63529	EC-Glomerular_cap	FSCN1	5.70587	0.364883	1.15747e-08	9.79722e-08
63530	EC-Glomerular_cap	EMB	5.67421	0.968978	1.39327e-08	1.1749e-07
63531	EC-Glomerular_cap	MAP3K5	5.67077	0.871043	1.42156e-08	1.19748e-07
63532	EC-Glomerular_cap	TINAGL1	5.65482	0.216712	1.56011e-08	1.3086e-07
63533	EC-Glomerular_cap	DACH1	5.58574	0.651015	2.32705e-08	1.93749e-07
63534	EC-Glomerular_cap	IPO11	5.58248	0.525421	2.37114e-08	1.97316e-07
63535	EC-Glomerular_cap	TMEM37	5.57091	1.40064	2.53411e-08	2.10213e-07
63536	EC-Glomerular_cap	NDRG2	5.49494	0.572295	3.90839e-08	3.2151e-07
63537	EC-Glomerular_cap	PLEKHA2	5.46273	0.705598	4.68864e-08	3.84493e-07
63538	EC-Glomerular_cap	RASL10A	5.46217	1.78561	4.70346e-08	3.85508e-07
63539	EC-Glomerular_cap	FNBP1	5.43926	0.340031	5.35009e-08	4.37372e-07
63540	EC-Glomerular_cap	KIAA0825	5.38439	0.498072	7.26889e-08	5.89654e-07
63541	EC-Glomerular_cap	AFAP1L1	5.38334	0.361182	7.31171e-08	5.92823e-07
63542	EC-Glomerular_cap	F2RL3	5.37966	0.661639	7.46266e-08	6.04751e-07
63543	EC-Glomerular_cap	MEIS1	5.35137	0.778637	8.72887e-08	7.04108e-07
63544	EC-Glomerular_cap	PALD1	5.30766	0.47049	1.11043e-07	8.90715e-07
63545	EC-Glomerular_cap	ATP2A3	5.2649	0.653865	1.40265e-07	1.11983e-06
63546	EC-Glomerular_cap	TLR4	5.25449	0.430449	1.48437e-07	1.18285e-06
63547	EC-Glomerular_cap	S100Z	5.25276	2.412	1.49836e-07	1.19279e-06
63548	EC-Glomerular_cap	HIST1H2BJ	5.23896	1.01392	1.61482e-07	1.28034e-06
63549	EC-Glomerular_cap	PSAP	5.23228	0.139158	1.67436e-07	1.32688e-06
63550	EC-Glomerular_cap	RASGRP2	5.20596	0.907127	1.92995e-07	1.52407e-06
63551	EC-Glomerular_cap	KLF7	5.15516	0.246889	2.53421e-07	1.99129e-06
63552	EC-Glomerular_cap	SNAI2	5.12825	0.782735	2.92452e-07	2.28773e-06
63553	EC-Glomerular_cap	LIMS2	5.12644	0.170746	2.95276e-07	2.30868e-06
63554	EC-Glomerular_cap	FHAD1	5.06629	1.51784	4.05638e-07	3.15128e-06
63555	EC-Glomerular_cap	DKK3	5.05808	1.18907	4.2349e-07	3.28673e-06
63556	EC-Glomerular_cap	FAM110A	5.03908	0.816799	4.67779e-07	3.61801e-06
63557	EC-Glomerular_cap	COL11A2	5.01983	2.01144	5.17178e-07	3.99031e-06
63558	EC-Glomerular_cap	PCDH12	4.96658	0.435791	6.81426e-07	5.22691e-06
63559	EC-Glomerular_cap	LARGE1	4.9143	0.410331	8.91018e-07	6.7917e-06
63560	EC-Glomerular_cap	AC108053.1	4.9031	1.16472	9.43374e-07	7.18037e-06
63561	EC-Glomerular_cap	PKIB	4.90163	1.66506	9.50442e-07	7.23069e-06
63562	EC-Glomerular_cap	PLEKHO1	4.83326	0.592056	1.34313e-06	1.01351e-05
63563	EC-Glomerular_cap	AL590617.2	4.8072	0.912285	1.53061e-06	1.14948e-05
63564	EC-Glomerular_cap	WIPF3	4.78139	1.51026	1.74091e-06	1.30062e-05
63565	EC-Glomerular_cap	EGFR	4.77636	0.569788	1.78492e-06	1.33098e-05
63566	EC-Glomerular_cap	TMSB15A	4.74295	1.08176	2.10624e-06	1.5654e-05
63567	EC-Glomerular_cap	SULT1A1	4.73719	0.911843	2.16705e-06	1.60908e-05
63568	EC-Glomerular_cap	GNG7	4.72732	0.522533	2.27501e-06	1.68528e-05
63569	EC-Glomerular_cap	SOSTDC1	4.71304	0.989355	2.44048e-06	1.80447e-05
63570	EC-Glomerular_cap	HVCN1	4.71092	0.952935	2.46602e-06	1.82165e-05
63571	EC-Glomerular_cap	DIRC3	4.70979	0.928758	2.47971e-06	1.83005e-05
63572	EC-Glomerular_cap	AC010976.2	4.70061	0.85496	2.59382e-06	1.91158e-05
63573	EC-Glomerular_cap	AC022325.2	4.67435	2.12643	2.94881e-06	2.16915e-05
63574	EC-Glomerular_cap	HLA-DQA1	4.65743	0.150866	3.20175e-06	2.35083e-05
63575	EC-Glomerular_cap	CALCR	4.6145	2.3422	3.94046e-06	2.87715e-05
63576	EC-Glomerular_cap	SYN3	4.57901	0.314093	4.67172e-06	3.3907e-05
63577	EC-Glomerular_cap	EFEMP2	4.56792	0.746313	4.92587e-06	3.56533e-05
63578	EC-Glomerular_cap	MPPED2	4.56776	0.604664	4.9297e-06	3.56646e-05
63579	EC-Glomerular_cap	KIAA1671	4.55682	0.325195	5.19337e-06	3.75378e-05
63580	EC-Glomerular_cap	RHOU	4.535	0.532128	5.76046e-06	4.1447e-05
63581	EC-Glomerular_cap	A2ML1-AS1	4.50247	0.839932	6.71674e-06	4.80864e-05
63582	EC-Glomerular_cap	SHANK3	4.49584	0.224444	6.92962e-06	4.9543e-05
63583	EC-Glomerular_cap	AC096921.2	4.48395	1.46651	7.3273e-06	5.23151e-05
63584	EC-Glomerular_cap	HEG1	4.4785	0.152246	7.51698e-06	5.35725e-05
63585	EC-Glomerular_cap	ARHGAP25	4.45688	0.726113	8.31606e-06	5.91073e-05
63586	EC-Glomerular_cap	SYDE1	4.43441	0.873679	9.23233e-06	6.53256e-05
63587	EC-Glomerular_cap	IRAK3	4.39362	0.32873	1.11477e-05	7.84215e-05
63588	EC-Glomerular_cap	TLNRD1	4.38257	0.405142	1.17286e-05	8.23614e-05
63589	EC-Glomerular_cap	COX7A2	4.36279	0.130646	1.28415e-05	8.9856e-05
63590	EC-Glomerular_cap	RRAS	4.35365	0.326813	1.33888e-05	9.352e-05
63591	EC-Glomerular_cap	NIN	4.33134	0.462812	1.48202e-05	0.000103336
63592	EC-Glomerular_cap	MAML2	4.32421	0.235715	1.53078e-05	0.000106594
63593	EC-Glomerular_cap	SMAD9	4.27797	0.413663	1.88606e-05	0.0001307
63594	EC-Glomerular_cap	CD14	4.27014	0.542554	1.95347e-05	0.000134956
63595	EC-Glomerular_cap	EMP2	4.26546	0.239763	1.99487e-05	0.000137696
63596	EC-Glomerular_cap	THRB	4.24112	0.507353	2.22405e-05	0.000152913
63597	EC-Glomerular_cap	TSC22D1	4.21166	0.115347	2.53501e-05	0.000173387
63598	EC-Glomerular_cap	PKP1	4.2083	2.37182	2.57295e-05	0.000175753
63599	EC-Glomerular_cap	ZEB2	4.19849	0.44185	2.68706e-05	0.000183073
63600	EC-Glomerular_cap	FDXR	4.18901	1.27433	2.80173e-05	0.000190556
63601	EC-Glomerular_cap	ADAD2	4.18483	2.64136	2.85385e-05	0.000193851
63602	EC-Glomerular_cap	ADCY2	4.18116	1.74501	2.90032e-05	0.000196838
63603	EC-Glomerular_cap	NCKIPSD	4.17767	0.655176	2.94506e-05	0.000199702
63604	EC-Glomerular_cap	ST8SIA4	4.17035	0.941362	3.04128e-05	0.000205961
63605	EC-Glomerular_cap	AC025569.1	4.15403	0.583987	3.26668e-05	0.000220185
63606	EC-Glomerular_cap	RPGR	4.13753	0.405276	3.51061e-05	0.000235723
63607	EC-Glomerular_cap	NIPSNAP3B	4.12146	0.708127	3.76478e-05	0.000252039
63608	EC-Glomerular_cap	AL603840.1	4.1159	1.29468	3.85677e-05	0.000257869
63609	EC-Glomerular_cap	AC097639.1	4.11496	1.91794	3.87239e-05	0.000258694
63610	EC-Glomerular_cap	ID3	4.08683	0.0827494	4.37305e-05	0.000291155
63611	EC-Glomerular_cap	AKT3	4.07001	0.105258	4.70112e-05	0.000312471
63612	EC-Glomerular_cap	TRPC4	4.06207	2.24771	4.86395e-05	0.000322615
63613	EC-Glomerular_cap	ADARB2	4.0601	1.06101	4.90514e-05	0.00032521
63614	EC-Glomerular_cap	LIMA1	4.04703	0.216728	5.18707e-05	0.000343325
63615	EC-Glomerular_cap	QPCT	4.04539	1.60206	5.22366e-05	0.000345541
63616	EC-Glomerular_cap	BAIAP2	4.04246	0.369264	5.28943e-05	0.000349661
63617	EC-Glomerular_cap	AP3M2	3.99347	0.587736	6.51135e-05	0.00042633
63618	EC-Glomerular_cap	ZG16B	3.98629	2.28525	6.71151e-05	0.000439253
63619	EC-Glomerular_cap	CD300LG	3.97982	0.854982	6.89683e-05	0.000450821
63620	EC-Glomerular_cap	ADGRD1	3.96032	1.81582	7.48489e-05	0.000487645
63621	EC-Glomerular_cap	AC046143.1	3.91635	1.14968	8.99014e-05	0.000581394
63622	EC-Glomerular_cap	NMUR1	3.91245	1.87799	9.13652e-05	0.000590377
63623	EC-Glomerular_cap	LINC01169	3.78492	1.66562	0.000153761	0.000975591
63624	EC-Glomerular_cap	TRMT1	3.77621	0.560259	0.000159232	0.00100868
63625	EC-Glomerular_cap	IDO1	3.73859	0.459838	0.000185056	0.00116619
63626	EC-Glomerular_cap	APOL3	3.71363	0.298923	0.000204309	0.00128342
63627	EC-Glomerular_cap	ESAM	3.67944	0.115207	0.00023375	0.00146196
63628	EC-Glomerular_cap	FCGR2B	3.6761	1.78349	0.000236826	0.00148061
63629	EC-Glomerular_cap	SLC22A17	3.67506	0.789128	0.000237794	0.00148607
63630	EC-Glomerular_cap	DISP1	3.65178	0.603757	0.000260428	0.00161919
63631	EC-Glomerular_cap	LCP2	3.6353	0.653641	0.000277657	0.00172021
63632	EC-Glomerular_cap	MIR100HG	3.60394	1.5506	0.000313435	0.00193126
63633	EC-Glomerular_cap	PRICKLE1	3.57089	0.730581	0.000355774	0.00218531
63634	EC-Glomerular_cap	AC022126.1	3.55153	0.855253	0.000383002	0.00234525
63635	EC-Glomerular_cap	KL	3.53205	0.64327	0.000412356	0.00251524
63636	EC-Glomerular_cap	ARHGEF15	3.50989	0.339182	0.000448297	0.0027271
63637	EC-Glomerular_cap	LAMB2	3.50544	0.230341	0.000455848	0.0027709
63638	EC-Glomerular_cap	ST5	3.5036	0.614958	0.000459017	0.00278801
63639	EC-Glomerular_cap	FAS	3.47343	0.979041	0.000513854	0.00310555
63640	EC-Glomerular_cap	ZNF528-AS1	3.46783	0.645387	0.000524686	0.00316859
63641	EC-Glomerular_cap	KIAA1211L	3.45642	0.452213	0.000547406	0.00329615
63642	EC-Glomerular_cap	CD274	3.4219	0.90792	0.000621847	0.00372542
63643	EC-Glomerular_cap	CRPPA	3.39575	0.458774	0.000684418	0.00408323
63644	EC-Glomerular_cap	COL12A1	3.38864	2.13708	0.00070239	0.00418571
63645	EC-Glomerular_cap	HLA-DQA2	3.37837	0.45333	0.000729163	0.00434197
63646	EC-Glomerular_cap	HTRA3	3.35762	1.04715	0.000786155	0.00467605
63647	EC-Glomerular_cap	SPRY4-AS1	3.33182	0.806585	0.000862788	0.00511452
63648	EC-Glomerular_cap	MYO1E	3.32018	0.153093	0.000899606	0.00532079
63649	EC-Glomerular_cap	COPZ2	3.31385	0.736822	0.0009202	0.00543445
63650	EC-Glomerular_cap	SEMA5B	3.30785	0.470053	0.000940149	0.00554604
63651	EC-Glomerular_cap	CLEC2B	3.28845	0.29841	0.00100741	0.00592511
63652	EC-Glomerular_cap	AC093110.1	3.28789	0.714604	0.00100941	0.00593247
63653	EC-Glomerular_cap	INKA1	3.264	0.576096	0.0010985	0.00642735
63654	EC-Glomerular_cap	ARHGAP10	3.25576	0.526668	0.00113091	0.00660472
63655	EC-Glomerular_cap	SCT	3.2549	2.61252	0.00113431	0.00662214
63656	EC-Glomerular_cap	ZNF596	3.24896	1.33615	0.00115828	0.00675957
63657	EC-Glomerular_cap	CSRP1	3.23962	0.297763	0.00119691	0.00697725
63658	EC-Glomerular_cap	TSPAN15	3.23893	0.413588	0.00119979	0.00699148
63659	EC-Glomerular_cap	DPEP2	3.21799	1.21375	0.00129092	0.00749758
63660	EC-Glomerular_cap	SLF1	3.17737	0.489946	0.00148618	0.00858113
63661	EC-Glomerular_cap	GAS6-AS1	3.17434	0.934369	0.00150177	0.00866483
63662	EC-Glomerular_cap	HLA-F	3.1725	0.239577	0.00151131	0.00871669
63663	EC-Glomerular_cap	INSYN2B	3.10392	0.939453	0.00190974	0.0108795
63664	EC-Glomerular_cap	ECM1	3.09279	0.679851	0.00198284	0.0112553
63665	EC-Glomerular_cap	GAS6-DT	3.06323	1.23164	0.00218962	0.0123713
63666	EC-Glomerular_cap	LY75	3.05318	0.7331	0.00226429	0.0127703
63667	EC-Glomerular_cap	TOX2	3.03643	0.389124	0.002394	0.0134446
63668	EC-Glomerular_cap	AC098969.2	3.02973	1.56608	0.00244774	0.0137363
63669	EC-Glomerular_cap	EPHB6	3.01382	2.37081	0.00257979	0.0144209
63670	EC-Glomerular_cap	LRRK2	2.97146	0.757956	0.00296386	0.0164513
63671	EC-Glomerular_cap	AC125603.2	2.95978	1.816	0.00307862	0.0170463
63672	EC-Glomerular_cap	PHACTR2	2.94461	0.200115	0.00323358	0.0178668
63673	EC-Glomerular_cap	NXPE3	2.94054	0.47722	0.00327636	0.0180841
63674	EC-Glomerular_cap	PXDN	2.89666	0.473807	0.0037716	0.0206741
63675	EC-Glomerular_cap	IPO9-AS1	2.89664	0.621252	0.00377178	0.0206741
63676	EC-Glomerular_cap	ADGRE5	2.87655	0.502371	0.00402043	0.0219455
63677	EC-Glomerular_cap	NOL3	2.86754	0.701617	0.00413672	0.0225491
63678	EC-Glomerular_cap	AC025165.1	2.85059	2.81449	0.00436385	0.0237042
63679	EC-Glomerular_cap	OVCH1-AS1	2.8278	0.665125	0.0046869	0.0252776
63680	EC-Glomerular_cap	PLA2G4C	2.81178	0.438935	0.00492677	0.0264718
63681	EC-Glomerular_cap	C1QTNF1-AS1	2.81004	1.23989	0.00495354	0.0266065
63682	EC-Glomerular_cap	PLTP	2.7923	0.772964	0.00523351	0.028034
63683	EC-Glomerular_cap	HS3ST3B1	2.79032	0.765914	0.00526554	0.0281769
63684	EC-Glomerular_cap	TRAPPC3L	2.78835	1.33187	0.00529778	0.0283302
63685	EC-Glomerular_cap	ROBO1	2.78307	0.320445	0.00538479	0.0287118
63686	EC-Glomerular_cap	NRXN1	2.77548	1.16209	0.00551209	0.029347
63687	EC-Glomerular_cap	ADRB1	2.77273	2.0675	0.00555882	0.0295659
63688	EC-Glomerular_cap	STK17B	2.75959	0.646714	0.00578731	0.0306984
63689	EC-Glomerular_cap	SRGAP2	2.75735	0.279303	0.00582724	0.0308998
63690	EC-Glomerular_cap	AC021351.1	2.7427	1.23311	0.00609363	0.0322258
63691	EC-Glomerular_cap	AC009899.1	2.73974	0.797278	0.0061488	0.0324958
63692	EC-Glomerular_cap	ERAP2	2.72202	0.330316	0.00648835	0.0341645
63693	EC-Glomerular_cap	CFAP161	2.69351	0.515367	0.00707046	0.0369951
63694	EC-Glomerular_cap	ANKRD55	2.6534	0.919409	0.0079685	0.0414877
63695	EC-Glomerular_cap	DAAM2	2.6122	1.35503	0.00899618	0.0463038
63696	EC-Glomerular_cap	AC129507.1	2.60991	0.508988	0.00905663	0.0465845
63697	EC-Glomerular_cap	MYLIP	2.60185	0.271934	0.00927224	0.0476005
63698	EC-Glomerular_cap	PTPRG-AS1	2.60064	0.618517	0.00930495	0.0477529
63699	EC-Glomerular_cap	HES4	2.56935	0.442535	0.0101888	0.0519511
63700	EC-Glomerular_cap	PDE5A	2.56537	0.708308	0.0103067	0.0524675
63701	EC-Glomerular_cap	BEGAIN	2.56411	1.30167	0.0103441	0.0526241
63702	EC-Glomerular_cap	RBM20	2.55893	1.26731	0.0104995	0.0533459
63703	EC-Glomerular_cap	LY6K	2.54422	1.37607	0.0109522	0.055467
63704	EC-Glomerular_cap	NFKBIA	2.5227	0.0520093	0.0116457	0.0586408
63705	EC-Glomerular_cap	PIK3R3	2.51917	0.0869255	0.011763	0.0591939
63706	EC-Glomerular_cap	AL606468.1	2.51708	0.646735	0.0118333	0.0594907
63707	EC-Glomerular_cap	ACVRL1	2.4965	0.214591	0.0125425	0.0627565
63708	EC-Glomerular_cap	AC104088.1	2.48658	1.20923	0.0128978	0.0643302
63709	EC-Glomerular_cap	AC111194.2	2.45602	1.18093	0.0140486	0.0694554
63710	EC-Glomerular_cap	EDA	2.45297	0.696777	0.0141681	0.0700023
63711	EC-Glomerular_cap	AKAP6	2.44887	0.654753	0.0143305	0.0706722
63712	EC-Glomerular_cap	BRINP1	2.43152	1.76143	0.0150356	0.0739875
63713	EC-Glomerular_cap	GNA14-AS1	2.39722	0.411787	0.0165198	0.0807375
63714	EC-Glomerular_cap	AC007389.1	2.33947	0.930662	0.0193111	0.0931394
63715	EC-Glomerular_cap	TCEAL7	2.33652	1.12604	0.0194641	0.0938485
63716	EC-Glomerular_cap	CXXC4	2.33229	0.827161	0.0196855	0.0948581
63717	EC-Glomerular_cap	AC097515.1	2.29983	0.909202	0.021458	0.102741
63718	EC-Glomerular_cap	HES1	2.28203	0.137394	0.0224873	0.10702
63719	EC-Glomerular_cap	PTPRR	2.27706	0.742581	0.0227828	0.108296
63720	EC-Glomerular_cap	ZMIZ1-AS1	2.27417	1.23767	0.0229559	0.108987
63721	EC-Glomerular_cap	AC124852.1	2.26662	0.887814	0.0234136	0.110793
63722	EC-Glomerular_cap	LINC00299	2.26049	1.28004	0.0237906	0.112375
63723	EC-Glomerular_cap	LINC01170	2.25295	1.61021	0.0242622	0.114466
63724	EC-Glomerular_cap	GRPEL2	2.23269	0.515025	0.0255692	0.12013
63725	EC-Glomerular_cap	ETS1	2.2253	0.122225	0.026061	0.122258
63726	EC-Glomerular_cap	MPP3	2.17618	0.669081	0.0295416	0.137321
63727	EC-Glomerular_cap	LRRC55	2.16499	2.25803	0.0303885	0.140885
63728	EC-Glomerular_cap	LRRC17	2.16214	1.21066	0.0306071	0.141764
63729	EC-Glomerular_cap	RBMS2	2.16205	0.172	0.0306141	0.141764
63730	EC-Glomerular_cap	AC092069.1	2.14528	0.770766	0.0319308	0.147171
63731	EC-Glomerular_cap	DUBR	2.13115	0.867725	0.0330766	0.151928
63732	EC-Glomerular_cap	PCTP	2.09756	0.619129	0.0359444	0.164041
63733	EC-Glomerular_cap	HIST1H2BG	2.09084	1.07945	0.0365424	0.166529
63734	EC-Glomerular_cap	USP13	2.08541	0.351318	0.0370322	0.168518
63735	EC-Glomerular_cap	ANO5	2.07505	1.44339	0.0379824	0.172212
63736	EC-Glomerular_cap	KIF5C	2.0734	1.4401	0.038135	0.17269
63737	EC-Glomerular_cap	PSMB9	2.0703	0.0923566	0.0384239	0.173799
63738	EC-Glomerular_cap	VNN2	2.06627	1.38231	0.0388032	0.175364
63739	EC-Glomerular_cap	AGFG2	2.03286	0.467702	0.0420662	0.188545
63740	EC-Glomerular_cap	DSCAM	2.01913	0.950952	0.0434733	0.194026
63741	EC-Glomerular_cap	MAPRE2	2.01681	0.277052	0.043715	0.19505
63742	EC-Glomerular_cap	HTR2B	2.01618	2.08563	0.0437811	0.195289
63743	EC-Glomerular_cap	SHROOM4	2.01466	0.206712	0.0439404	0.195889
63744	EC-Glomerular_cap	AC079921.1	2.01383	0.503696	0.0440276	0.196222
63745	EC-Glomerular_cap	BTLA	2.00904	2.41601	0.0445328	0.198082
63746	EC-Glomerular_cap	GDF7	1.99928	0.983122	0.0455783	0.202106
63747	EC-Glomerular_cap	PRKX	1.99873	0.348685	0.045638	0.202257
63748	EC-Glomerular_cap	AGO4	1.96976	0.369477	0.0488658	0.214873
63749	EC-Glomerular_cap	RND3	1.95821	0.333492	0.0502055	0.220273
63750	EC-Glomerular_cap	LRP1	1.94156	0.646282	0.0521906	0.228193
63751	EC-Glomerular_cap	CYP26B1	1.92623	0.331554	0.0540754	0.235876
63752	EC-Glomerular_cap	ZNF710	1.91653	0.460482	0.0552983	0.240701
63753	EC-Glomerular_cap	CDH24	1.89901	0.576771	0.0575635	0.249026
63754	EC-Glomerular_cap	AC026765.3	1.88795	1.23833	0.0590323	0.254404
63755	EC-Glomerular_cap	SYT17	1.88659	0.842681	0.0592156	0.255055
63756	EC-Glomerular_cap	VEGFA	1.87994	0.5909	0.0601165	0.258513
63757	EC-Glomerular_cap	ATAD2	1.8785	0.676228	0.0603132	0.259147
63758	EC-Glomerular_cap	CXCR4	1.87034	0.76449	0.0614369	0.263544
63759	EC-Glomerular_cap	P2RX7	1.86917	0.835328	0.0615989	0.264024
63760	EC-Glomerular_cap	CITED4	1.86665	0.505995	0.0619501	0.265457
63761	EC-Glomerular_cap	PGR	1.85704	0.763251	0.0633054	0.27053
63762	EC-Glomerular_cap	SULT1C4	1.85649	0.508882	0.0633836	0.270791
63763	EC-Glomerular_cap	MLLT3	1.85051	0.240987	0.0642401	0.273939
63764	EC-Glomerular_cap	HLA-DOA	1.83896	0.277981	0.0659209	0.280033
63765	EC-Glomerular_cap	AK1	1.83885	0.381787	0.0659371	0.280033
63766	EC-Glomerular_cap	KANK4	1.83553	0.821299	0.0664271	0.282038
63767	EC-Glomerular_cap	SEMA3G	1.8329	0.206086	0.0668177	0.28362
63768	EC-Glomerular_cap	AP001347.1	1.82928	0.549756	0.0673581	0.285607
63769	EC-Glomerular_cap	ARHGEF25	1.82674	1.94384	0.0677395	0.287147
63770	EC-Glomerular_cap	NCKAP5-AS2	1.79476	2.13328	0.0726921	0.305678
63771	EC-Glomerular_cap	ZFHX4-AS1	1.79197	1.16378	0.0731374	0.307142
63772	EC-Glomerular_cap	SYNPO2	1.78523	0.613046	0.0742243	0.311045
63773	EC-Glomerular_cap	TGFBR3	1.78369	0.136747	0.0744748	0.311846
63774	EC-Glomerular_cap	SLC2A10	1.76771	0.464312	0.077109	0.321184
63775	EC-Glomerular_cap	AC026904.2	1.74764	1.0328	0.0805271	0.333299
63776	EC-Glomerular_cap	LINC01081	1.74413	1.1734	0.0811371	0.335559
63777	EC-Glomerular_cap	LDOC1	1.73916	0.389289	0.0820074	0.338432
63778	EC-Glomerular_cap	CLEC4E	1.73668	1.41557	0.0824436	0.340072
63779	EC-Glomerular_cap	AL353759.1	1.73464	0.837349	0.0828042	0.341292
63780	EC-Glomerular_cap	AC025048.2	1.73199	0.746048	0.0832754	0.342876
63781	EC-Glomerular_cap	PICART1	1.72161	1.69837	0.08514	0.349914
63782	EC-Glomerular_cap	ERVFRD-1	1.71993	1.37236	0.0854446	0.351074
63783	EC-Glomerular_cap	AC008914.1	1.71101	0.741902	0.0870795	0.356678
63784	EC-Glomerular_cap	AC116667.1	1.70469	1.36117	0.0882518	0.360544
63785	EC-Glomerular_cap	SLC5A4-AS1	1.67015	0.63242	0.0948903	0.383398
63786	EC-Glomerular_cap	SLC5A4	1.66119	0.584922	0.0966757	0.389814
63787	EC-Glomerular_cap	AXIN2	1.66	1.2516	0.0969141	0.390676
63788	EC-Glomerular_cap	SKP1	1.65268	0.0466991	0.0983965	0.395944
63789	EC-Glomerular_cap	PRDM11	1.62367	0.51267	0.104445	0.416778
63790	EC-Glomerular_cap	RBMS3-AS2	1.59955	0.430913	0.109699	0.434012
63791	EC-Glomerular_cap	BAIAP3	1.57726	1.26262	0.114735	0.451645
63792	EC-Glomerular_cap	CMPK2	1.56633	0.468259	0.117272	0.459369
63793	EC-Glomerular_cap	EDNRB	1.54874	0.277006	0.121443	0.472543
63794	EC-Glomerular_cap	BMPER	1.54547	0.769222	0.122233	0.474915
63795	EC-Glomerular_cap	SAMD9	1.50796	0.426175	0.131564	0.504461
63796	EC-Glomerular_cap	CXXC4-AS1	1.50546	0.641764	0.132205	0.506304
63797	EC-Glomerular_cap	RTN2	1.50358	0.644809	0.132689	0.507789
63798	EC-Glomerular_cap	CA2	1.48402	0.287509	0.137804	0.523807
63799	EC-Glomerular_cap	AC025164.1	1.46641	0.630231	0.142536	0.539197
63800	EC-Glomerular_cap	AC064875.1	1.46467	1.06726	0.143012	0.540611
63801	EC-Glomerular_cap	RNASET2	1.45377	0.372692	0.146011	0.549901
63802	EC-Glomerular_cap	AC093535.1	1.43139	0.63947	0.152319	0.568561
63803	EC-Glomerular_cap	RARB	1.40306	0.113516	0.160598	0.593444
63804	EC-Glomerular_cap	AC117944.1	1.40045	1.40723	0.161379	0.595356
63805	EC-Glomerular_cap	AC007193.2	1.39829	0.832632	0.162025	0.596901
63806	EC-Glomerular_cap	H19	1.37932	0.295785	0.167795	0.615233
63807	EC-Glomerular_cap	TP63	1.3695	0.501482	0.170842	0.623862
63808	EC-Glomerular_cap	FSTL4	1.35421	1.45906	0.17567	0.637697
63809	EC-Glomerular_cap	NDUFA4	1.3435	0.019282	0.179111	0.647607
63810	EC-Glomerular_cap	FAM78A	1.34178	0.911958	0.179667	0.649022
63811	EC-Glomerular_cap	POMC	1.33981	0.477994	0.180307	0.650583
63812	EC-Glomerular_cap	DIRC3-AS1	1.33783	1.05607	0.180951	0.652465
63813	EC-Glomerular_cap	USP18	1.33498	0.551782	0.181884	0.655082
63814	EC-Glomerular_cap	PDE1C	1.32413	0.977049	0.185461	0.664929
63815	EC-Glomerular_cap	AL161785.1	1.31792	0.540296	0.187529	0.67067
63816	EC-Glomerular_cap	MATN1	1.30767	1.1795	0.190984	0.680712
63817	EC-Glomerular_cap	SFTA2	1.30346	1.07595	0.192418	0.684147
63818	EC-Glomerular_cap	ZSCAN31	1.29089	0.991056	0.196741	0.695266
63819	EC-Glomerular_cap	KCNJ12	1.28826	0.74341	0.197655	0.697714
63820	EC-Glomerular_cap	PPARGC1B	1.28747	0.961039	0.197931	0.698533
63821	EC-Glomerular_cap	APOBEC3C	1.26127	0.650957	0.20721	0.724319
63822	EC-Glomerular_cap	RTP4	1.26097	0.499051	0.207318	0.724536
63823	EC-Glomerular_cap	VIPR1-AS1	1.26057	2.02651	0.207465	0.724729
63824	EC-Glomerular_cap	RARG	1.24195	0.443532	0.214256	0.74026
63825	EC-Glomerular_cap	TK1	1.24179	0.733223	0.214315	0.740301
63826	EC-Glomerular_cap	AC099329.1	1.23976	1.62528	0.215063	0.742724
63827	EC-Glomerular_cap	IFI44	1.23862	0.244427	0.215485	0.743886
63828	EC-Glomerular_cap	ARVCF	1.23764	0.838926	0.215849	0.744623
63829	EC-Glomerular_cap	AC010974.2	1.23307	1.81738	0.217548	0.748685
63830	EC-Glomerular_cap	AC095050.1	1.22227	1.78557	0.221605	0.759172
63831	EC-Glomerular_cap	RAB26	1.2134	0.507375	0.224977	0.768435
63832	EC-Glomerular_cap	IFIT1	1.21059	0.38902	0.226051	0.770555
63833	EC-Glomerular_cap	AC090630.1	1.20447	0.438414	0.228409	0.776078
63834	EC-Glomerular_cap	ARHGAP29	1.19811	0.0190304	0.230873	0.782385
63835	EC-Glomerular_cap	SLC26A3	1.18836	0.836084	0.234693	0.792145
63836	EC-Glomerular_cap	PYGL	1.18546	0.625221	0.235835	0.794863
63837	EC-Glomerular_cap	RFLNB	1.18042	0.310278	0.237834	0.79967
63838	EC-Glomerular_cap	AL021155.5	1.17768	0.69493	0.238923	0.802475
63839	EC-Glomerular_cap	TNR	1.15241	1.55711	0.249154	0.828203
63840	EC-Glomerular_cap	AC022915.2	1.14488	1.09572	0.252261	0.835366
63841	EC-Glomerular_cap	GVQW2	1.14464	0.769872	0.252358	0.835511
63842	EC-Glomerular_cap	CALHM5	1.14028	0.665176	0.254171	0.840104
63843	EC-Glomerular_cap	FAM53B-AS1	1.11372	1.2504	0.2654	0.868852
63844	EC-Glomerular_cap	CLMAT3	1.10728	0.786665	0.268174	0.875028
63845	EC-Glomerular_cap	AC025280.2	1.10556	1.73899	0.268917	0.87655
63846	EC-Glomerular_cap	GRPEL2-AS1	1.09705	0.886396	0.272618	0.883653
63847	EC-Glomerular_cap	AL031186.1	1.09542	1.76582	0.273334	0.884915
63848	EC-Glomerular_cap	IGF2BP2	1.09472	0.323043	0.273641	0.885367
63849	EC-Glomerular_cap	AL591518.1	1.08496	0.857357	0.277938	0.895597
63850	EC-Glomerular_cap	CABCOCO1	1.08328	0.790176	0.278685	0.896541
63851	EC-Glomerular_cap	AL138799.4	1.07847	1.6057	0.280826	0.90214
63852	EC-Glomerular_cap	VPS37B	1.07624	0.294679	0.28182	0.904231
63853	EC-Glomerular_cap	SYCP1	1.06234	1.59772	0.288082	0.918907
63854	EC-Glomerular_cap	AL627171.1	1.04736	0.95445	0.294931	0.935837
63855	EC-Glomerular_cap	CYP4B1	1.04697	0.738006	0.295114	0.936041
63856	EC-Glomerular_cap	AC044781.1	1.03503	1.8191	0.300656	0.949011
63857	EC-Glomerular_cap	WDR62	1.0286	0.882946	0.303669	0.955496
63858	EC-Glomerular_cap	AP001442.1	1.02691	0.570263	0.304462	0.957226
63859	EC-Glomerular_cap	AC116535.1	1.02621	0.867086	0.304791	0.95807
63860	EC-Glomerular_cap	BAMBI	1.02572	0.493862	0.305022	0.958605
63861	EC-Glomerular_cap	AC089985.1	1.01802	2.27791	0.308666	0.965875
63862	EC-Glomerular_cap	AP001160.1	1.01582	0.728489	0.309715	0.967768
63863	EC-Glomerular_cap	RSAD2	1.00913	0.302213	0.312912	0.974385
63864	EC-Glomerular_cap	AL596442.4	1.00092	1.17214	0.316865	0.983877
63865	EC-Glomerular_cap	LRRC4	0.984406	1.51785	0.324916	1
63866	EC-Glomerular_cap	ANKRD20A1	0.981101	1.11581	0.326543	1
63867	EC-Glomerular_cap	SNHG31	0.977911	0.704568	0.328118	1
63868	EC-Glomerular_cap	ANKRD20A4	0.975944	1.32521	0.329092	1
63869	EC-Glomerular_cap	TRPV2	0.974054	0.354478	0.33003	1
63870	EC-Glomerular_cap	IQSEC1	0.962256	0.219448	0.335921	1
63871	EC-Glomerular_cap	DENND6A-AS1	0.960058	0.605781	0.337026	1
63872	EC-Glomerular_cap	CFAP299	0.958304	1.0048	0.337909	1
63873	EC-Glomerular_cap	LINC00910	0.955038	0.444231	0.339559	1
63874	EC-Glomerular_cap	SLC27A3	0.941491	0.324262	0.346453	1
63875	EC-Glomerular_cap	LINC02586	0.926248	1.90287	0.354317	1
63876	EC-Glomerular_cap	SCGB3A1	0.926217	0.479176	0.354333	1
63877	EC-Glomerular_cap	B4GALNT1	0.925027	2.51061	0.354952	1
63878	EC-Glomerular_cap	AC009123.1	0.924772	1.98477	0.355084	1
63879	EC-Glomerular_cap	SIPA1	0.923193	0.280682	0.355907	1
63880	EC-Glomerular_cap	S1PR4	0.915678	0.84343	0.359836	1
63881	EC-Glomerular_cap	SPSB4	0.902313	1.0345	0.366891	1
63882	EC-Glomerular_cap	AC090907.1	0.901875	1.52181	0.367123	1
63883	EC-Glomerular_cap	SDC3	0.900571	0.359635	0.367817	1
63884	EC-Glomerular_cap	AVPR1A	0.896299	1.87215	0.370093	1
63885	EC-Glomerular_cap	YPEL4	0.893638	1.64473	0.371516	1
63886	EC-Glomerular_cap	AL022322.1	0.888379	1.62703	0.374337	1
63887	EC-Glomerular_cap	SMAP2	0.888259	0.457359	0.374401	1
63888	EC-Glomerular_cap	ZBTB8A	0.886542	0.306047	0.375325	1
63889	EC-Glomerular_cap	AC110285.2	0.884365	0.669201	0.376499	1
63890	EC-Glomerular_cap	AL133476.1	0.881161	1.30401	0.378231	1
63891	EC-Glomerular_cap	SLC2A12	0.877644	1.01163	0.380137	1
63892	EC-Glomerular_cap	BTNL3	0.869973	1.61651	0.384315	1
63893	EC-Glomerular_cap	LGR5	0.860704	1.79344	0.389401	1
63894	EC-Glomerular_cap	RAG1	0.859831	0.713604	0.389882	1
63895	EC-Glomerular_cap	RAB20	0.858113	0.35612	0.39083	1
63896	EC-Glomerular_cap	AL356737.2	0.854836	0.888166	0.392642	1
63897	EC-Glomerular_cap	SLC16A8	0.852122	1.38002	0.394146	1
63898	EC-Glomerular_cap	ADORA1	0.850834	1.82561	0.394861	1
63899	EC-Glomerular_cap	BACH2	0.846675	0.326508	0.397176	1
63900	EC-Glomerular_cap	AC008115.1	0.843272	1.22575	0.399076	1
63901	EC-Glomerular_cap	HIST1H3J	0.842372	1.05401	0.39958	1
63902	EC-Glomerular_cap	DIO3	0.835994	0.801982	0.403158	1
63903	EC-Glomerular_cap	B3GNT9	0.831609	1.16635	0.40563	1
63904	EC-Glomerular_cap	AL031587.2	0.814741	1.43959	0.415221	1
63905	EC-Glomerular_cap	MYOG	0.810376	2.54517	0.417724	1
63906	EC-Glomerular_cap	CD6	0.800198	1.20187	0.423596	1
63907	EC-Glomerular_cap	AL355499.1	0.799598	1.17816	0.423944	1
63908	EC-Glomerular_cap	GPR3	0.796657	1.24926	0.42565	1
63909	EC-Glomerular_cap	Z82246.1	0.796635	0.572556	0.425663	1
63910	EC-Glomerular_cap	DUSP19	0.793289	0.502397	0.42761	1
63911	EC-Glomerular_cap	PLCL2	0.793016	0.209075	0.427768	1
63912	EC-Glomerular_cap	CRB1	0.784741	0.866688	0.432605	1
63913	EC-Glomerular_cap	MASP1	0.783676	0.847823	0.43323	1
63914	EC-Glomerular_cap	AC100858.3	0.779924	1.25291	0.435435	1
63915	EC-Glomerular_cap	AL360091.3	0.779249	0.605856	0.435833	1
63916	EC-Glomerular_cap	AL133297.2	0.775605	1.05404	0.437982	1
63917	EC-Glomerular_cap	FASN	0.772569	0.428209	0.439777	1
63918	EC-Glomerular_cap	PKDCC	0.770155	0.716154	0.441208	1
63919	EC-Glomerular_cap	DKK1	0.766399	2.43776	0.443439	1
63920	EC-Glomerular_cap	MTRNR2L6	0.765985	0.902743	0.443685	1
63921	EC-Glomerular_cap	PPFIA4	0.763022	1.53015	0.44545	1
63922	EC-Glomerular_cap	AC078880.3	0.762777	2.01114	0.445596	1
63923	EC-Glomerular_cap	ITM2A	0.751172	0.128699	0.452549	1
63924	EC-Glomerular_cap	BX664727.3	0.746725	0.665168	0.455229	1
63925	EC-Glomerular_cap	AL596442.2	0.741589	0.66974	0.458336	1
63926	EC-Glomerular_cap	TSACC	0.739697	0.286765	0.459484	1
63927	EC-Glomerular_cap	MIR3681HG	0.733429	0.480407	0.463297	1
63928	EC-Glomerular_cap	SDK2	0.731923	0.591928	0.464215	1
63929	EC-Glomerular_cap	PCED1B	0.731369	0.153808	0.464554	1
63930	EC-Glomerular_cap	MEIS1-AS2	0.72732	1.39303	0.46703	1
63931	EC-Glomerular_cap	KCNMB1	0.725435	0.780161	0.468185	1
63932	EC-Glomerular_cap	SLC22A23	0.722136	0.210509	0.470211	1
63933	EC-Glomerular_cap	CECR2	0.720532	0.654789	0.471198	1
63934	EC-Glomerular_cap	CR381670.2	0.709583	0.632464	0.477963	1
63935	EC-Glomerular_cap	AC005920.1	0.701413	1.34479	0.483045	1
63936	EC-Glomerular_cap	CCDC144A	0.700211	0.475204	0.483795	1
63937	EC-Glomerular_cap	NRIR	0.69847	0.486837	0.484883	1
63938	EC-Glomerular_cap	AL078590.2	0.690862	0.163258	0.489653	1
63939	EC-Glomerular_cap	GIMAP5	0.690387	0.143532	0.489951	1
63940	EC-Glomerular_cap	AC097532.2	0.689722	0.916043	0.490369	1
63941	EC-Glomerular_cap	AC009803.1	0.689052	0.898553	0.490791	1
63942	EC-Glomerular_cap	AC018754.1	0.683104	0.611554	0.494541	1
63943	EC-Glomerular_cap	S1PR5	0.682455	1.54181	0.494951	1
63944	EC-Glomerular_cap	LINC02664	0.677897	0.777571	0.497837	1
63945	EC-Glomerular_cap	LINC02384	0.676901	0.210014	0.498469	1
63946	EC-Glomerular_cap	AL121748.1	0.673731	1.36118	0.500483	1
63947	EC-Glomerular_cap	USHBP1	0.672382	0.243823	0.501341	1
63948	EC-Glomerular_cap	LINC02853	0.668736	0.929944	0.503664	1
63949	EC-Glomerular_cap	MCC	0.667388	0.177454	0.504525	1
63950	EC-Glomerular_cap	SV2A	0.666243	0.711848	0.505256	1
63951	EC-Glomerular_cap	HIST1H2BN	0.664608	0.647686	0.506301	1
63952	EC-Glomerular_cap	RERE-AS1	0.664	1.00479	0.50669	1
63953	EC-Glomerular_cap	AL035448.1	0.662693	1.08043	0.507527	1
63954	EC-Glomerular_cap	AC083973.1	0.659847	0.693215	0.509352	1
63955	EC-Glomerular_cap	C1orf56	0.659449	0.401693	0.509607	1
63956	EC-Glomerular_cap	SEMA6A-AS2	0.659107	0.712608	0.509827	1
63957	EC-Glomerular_cap	RGS11	0.653149	1.31045	0.51366	1
63958	EC-Glomerular_cap	TCAP	0.648434	1.01956	0.516704	1
63959	EC-Glomerular_cap	AC010997.3	0.646943	0.501664	0.517669	1
63960	EC-Glomerular_cap	LINC02691	0.641104	1.12765	0.521455	1
63961	EC-Glomerular_cap	NPW	0.639251	0.806841	0.52266	1
63962	EC-Glomerular_cap	AC026341.1	0.63478	0.552369	0.525572	1
63963	EC-Glomerular_cap	CRACR2A	0.629906	0.623423	0.528756	1
63964	EC-Glomerular_cap	LRRC4B	0.629035	1.20347	0.529326	1
63965	EC-Glomerular_cap	AC007785.1	0.620482	1.57929	0.53494	1
63966	EC-Glomerular_cap	LINC01033	0.619616	0.449959	0.535511	1
63967	EC-Glomerular_cap	GPC5-AS2	0.618947	0.738286	0.535951	1
63968	EC-Glomerular_cap	AC114760.2	0.610442	0.889156	0.541569	1
63969	EC-Glomerular_cap	AC097382.3	0.608469	0.641848	0.542876	1
63970	EC-Glomerular_cap	AC156455.1	0.600928	1.22151	0.547888	1
63971	EC-Glomerular_cap	AC002074.1	0.595308	1.02565	0.551637	1
63972	EC-Glomerular_cap	IGFL1	0.595136	2.83084	0.551752	1
63973	EC-Glomerular_cap	NCKAP5-AS1	0.587441	1.85224	0.556908	1
63974	EC-Glomerular_cap	CD63	0.584109	-0.037361	0.559147	1
63975	EC-Glomerular_cap	NXPH3	0.582567	1.68335	0.560185	1
63976	EC-Glomerular_cap	AL391834.2	0.579132	0.907298	0.5625	1
63977	EC-Glomerular_cap	LRRC34	0.574991	0.618423	0.565297	1
63978	EC-Glomerular_cap	FCRLB	0.574957	0.41386	0.56532	1
63979	EC-Glomerular_cap	SLC26A5	0.564546	0.267687	0.572383	1
63980	EC-Glomerular_cap	JHY	0.559816	0.372531	0.575605	1
63981	EC-Glomerular_cap	HECW2-AS1	0.556744	2.12367	0.577702	1
63982	EC-Glomerular_cap	CLEC20A	0.553617	0.725253	0.579841	1
63983	EC-Glomerular_cap	TRIML2	0.548949	1.15444	0.58304	1
63984	EC-Glomerular_cap	PTK2B	0.548553	0.290443	0.583312	1
63985	EC-Glomerular_cap	FUT1	0.547656	0.348562	0.583928	1
63986	EC-Glomerular_cap	AC022182.2	0.547654	0.656402	0.58393	1
63987	EC-Glomerular_cap	XIRP1	0.5457	2.43747	0.585272	1
63988	EC-Glomerular_cap	AL137186.2	0.540579	0.638967	0.588798	1
63989	EC-Glomerular_cap	ABCC8	0.53931	0.993057	0.589673	1
63990	EC-Glomerular_cap	AC007861.1	0.531873	1.13401	0.594814	1
63991	EC-Glomerular_cap	TMEM26-AS1	0.529611	1.46645	0.596382	1
63992	EC-Glomerular_cap	TNFRSF4	0.525479	0.253197	0.59925	1
63993	EC-Glomerular_cap	AC020917.2	0.524708	1.34992	0.599786	1
63994	EC-Glomerular_cap	AL096706.1	0.524674	1.36323	0.59981	1
63995	EC-Glomerular_cap	AL160272.1	0.520775	0.570511	0.602523	1
63996	EC-Glomerular_cap	LINC02785	0.520067	1.43759	0.603017	1
63997	EC-Glomerular_cap	AC008945.1	0.514296	0.227862	0.607045	1
63998	EC-Glomerular_cap	VMO1	0.509978	0.452727	0.610067	1
63999	EC-Glomerular_cap	TMPRSS3	0.509219	0.592879	0.610599	1
64000	EC-Glomerular_cap	AL135841.1	0.506505	0.868366	0.612502	1
64001	EC-Glomerular_cap	AC020594.1	0.500579	0.797048	0.616668	1
64002	EC-Glomerular_cap	LINC02615	0.500493	0.411098	0.616728	1
64003	EC-Glomerular_cap	COL5A1	0.500104	0.467987	0.617002	1
64004	EC-Glomerular_cap	SHC2	0.494947	0.221537	0.620637	1
64005	EC-Glomerular_cap	AL136317.2	0.488214	1.18622	0.625398	1
64006	EC-Glomerular_cap	MAB21L1	0.486091	0.892655	0.626903	1
64007	EC-Glomerular_cap	AL844892.1	0.483742	2.05559	0.628569	1
64008	EC-Glomerular_cap	LINC00891	0.481786	1.60719	0.629958	1
64009	EC-Glomerular_cap	PKN2-AS1	0.480001	0.503467	0.631227	1
64010	EC-Glomerular_cap	KISS1	0.469048	1.60611	0.639035	1
64011	EC-Glomerular_cap	AL118511.1	0.468912	0.554218	0.639133	1
64012	EC-Glomerular_cap	KRT2	0.466673	1.42363	0.640734	1
64013	EC-Glomerular_cap	LINC00920	0.460089	0.581181	0.645452	1
64014	EC-Glomerular_cap	SMCO3	0.459691	1.58339	0.645738	1
64015	EC-Glomerular_cap	FAT4	0.457602	0.175246	0.647238	1
64016	EC-Glomerular_cap	TGFBR3L	0.452568	0.933719	0.65086	1
64017	EC-Glomerular_cap	AC084064.1	0.451261	2.08829	0.651802	1
64018	EC-Glomerular_cap	AC083964.1	0.450354	0.755047	0.652455	1
64019	EC-Glomerular_cap	PCSK1	0.446467	0.78844	0.65526	1
64020	EC-Glomerular_cap	AC025048.7	0.444489	1.03725	0.656689	1
64021	EC-Glomerular_cap	AL355835.1	0.444135	0.404248	0.656945	1
64022	EC-Glomerular_cap	TENT5B	0.442863	0.685044	0.657865	1
64023	EC-Glomerular_cap	AL357054.4	0.439947	0.705913	0.659975	1
64024	EC-Glomerular_cap	PCYOX1L	0.439745	0.460868	0.660122	1
64025	EC-Glomerular_cap	SEMA7A	0.434976	0.556614	0.66358	1
64026	EC-Glomerular_cap	AC008555.4	0.434869	0.440262	0.663658	1
64027	EC-Glomerular_cap	AC025180.1	0.434085	0.502309	0.664227	1
64028	EC-Glomerular_cap	CA3-AS1	0.432071	0.696678	0.66569	1
64029	EC-Glomerular_cap	SULT1A2	0.431778	0.588885	0.665903	1
64030	EC-Glomerular_cap	IL16	0.424295	0.403384	0.67135	1
64031	EC-Glomerular_cap	POPDC2	0.421182	0.512656	0.673623	1
64032	EC-Glomerular_cap	KIF26B-AS1	0.41951	0.738876	0.674843	1
64033	EC-Glomerular_cap	AC131025.3	0.417427	0.531478	0.676366	1
64034	EC-Glomerular_cap	LINC00632	0.417136	0.95994	0.676579	1
64035	EC-Glomerular_cap	AL359397.2	0.415944	0.697472	0.677451	1
64036	EC-Glomerular_cap	NPTX2	0.415629	0.660144	0.677681	1
64037	EC-Glomerular_cap	EXOC3L4	0.413249	0.810504	0.679425	1
64038	EC-Glomerular_cap	AC002377.1	0.412518	0.625618	0.67996	1
64039	EC-Glomerular_cap	THRB-AS1	0.408729	0.895714	0.682739	1
64040	EC-Glomerular_cap	TTLL2	0.404773	0.669782	0.685644	1
64041	EC-Glomerular_cap	AC092839.1	0.402083	0.476212	0.687623	1
64042	EC-Glomerular_cap	PTGS1	0.400871	0.384554	0.688515	1
64043	EC-Glomerular_cap	AC127502.2	0.40048	0.412216	0.688803	1
64044	EC-Glomerular_cap	AC016957.2	0.397152	0.838458	0.691255	1
64045	EC-Glomerular_cap	RASD2	0.396732	0.946333	0.691565	1
64046	EC-Glomerular_cap	LCMT1-AS1	0.393106	0.704172	0.694241	1
64047	EC-Glomerular_cap	HID1-AS1	0.392894	0.434102	0.694398	1
64048	EC-Glomerular_cap	SCARF1	0.392711	0.258988	0.694533	1
64049	EC-Glomerular_cap	AC104211.2	0.391038	0.310297	0.695769	1
64050	EC-Glomerular_cap	AC017104.6	0.389099	1.75075	0.697203	1
64051	EC-Glomerular_cap	AP002755.1	0.388758	1.6596	0.697455	1
64052	EC-Glomerular_cap	LINC00681	0.386366	0.74053	0.699226	1
64053	EC-Glomerular_cap	TTLL10	0.381756	0.621274	0.702642	1
64054	EC-Glomerular_cap	LCAT	0.381151	0.211708	0.703091	1
64055	EC-Glomerular_cap	LINC01918	0.379793	3.36825	0.704099	1
64056	EC-Glomerular_cap	SH3PXD2A	0.378692	0.332574	0.704916	1
64057	EC-Glomerular_cap	AC011498.1	0.378198	0.508559	0.705283	1
64058	EC-Glomerular_cap	AP003071.2	0.377648	1.61777	0.705692	1
64059	EC-Glomerular_cap	LINC00298	0.377414	1.73302	0.705866	1
64060	EC-Glomerular_cap	MYEOV	0.368565	1.2441	0.712452	1
64061	EC-Glomerular_cap	AL117190.2	0.364758	0.49372	0.715292	1
64062	EC-Glomerular_cap	AC009975.1	0.364561	0.664597	0.715439	1
64063	EC-Glomerular_cap	AP005717.1	0.363029	1.38777	0.716583	1
64064	EC-Glomerular_cap	ALDH2	0.362396	0.313657	0.717056	1
64065	EC-Glomerular_cap	LINC00211	0.361844	1.18286	0.717469	1
64066	EC-Glomerular_cap	AL356123.2	0.352368	2.23669	0.724562	1
64067	EC-Glomerular_cap	LINC02100	0.348385	0.350661	0.727551	1
64068	EC-Glomerular_cap	RHBDF2	0.347263	0.272847	0.728394	1
64069	EC-Glomerular_cap	AC005498.3	0.345842	0.516769	0.729462	1
64070	EC-Glomerular_cap	MAG	0.34304	0.477222	0.731568	1
64071	EC-Glomerular_cap	SPAG6	0.34253	0.525175	0.731952	1
64072	EC-Glomerular_cap	SLC26A10	0.342147	2.3564	0.73224	1
64073	EC-Glomerular_cap	AC008571.2	0.341231	0.658706	0.73293	1
64074	EC-Glomerular_cap	LINC02450	0.341153	1.50662	0.732989	1
64075	EC-Glomerular_cap	LINC02777	0.340918	0.919282	0.733165	1
64076	EC-Glomerular_cap	LINC02804	0.339423	1.16685	0.734291	1
64077	EC-Glomerular_cap	AL590428.1	0.339087	0.920577	0.734545	1
64078	EC-Glomerular_cap	AC009387.1	0.334932	1.05924	0.737676	1
64079	EC-Glomerular_cap	DDX60	0.333292	0.212728	0.738914	1
64080	EC-Glomerular_cap	LINC02422	0.332885	0.397831	0.739221	1
64081	EC-Glomerular_cap	SAMD9L	0.329918	0.213109	0.741462	1
64082	EC-Glomerular_cap	AC114291.1	0.326725	0.0633963	0.743876	1
64083	EC-Glomerular_cap	CALM1	0.326504	-0.0665087	0.744043	1
64084	EC-Glomerular_cap	RASA3	0.323412	0.42603	0.746383	1
64085	EC-Glomerular_cap	AC106876.1	0.323024	1.71899	0.746677	1
64086	EC-Glomerular_cap	CRYGS	0.322708	0.345775	0.746916	1
64087	EC-Glomerular_cap	RFX8	0.322456	0.395501	0.747107	1
64088	EC-Glomerular_cap	NPHS2	0.32168	1.58257	0.747695	1
64089	EC-Glomerular_cap	RNF144A-AS1	0.321021	0.983761	0.748194	1
64090	EC-Glomerular_cap	ITGBL1	0.320529	1.00419	0.748567	1
64091	EC-Glomerular_cap	GP1BB	0.314242	1.18392	0.753337	1
64092	EC-Glomerular_cap	AC007364.1	0.31413	0.313186	0.753423	1
64093	EC-Glomerular_cap	SMIM9	0.313775	1.18621	0.753692	1
64094	EC-Glomerular_cap	AL121933.2	0.313667	1.10545	0.753774	1
64095	EC-Glomerular_cap	PROB1	0.311972	0.658601	0.755062	1
64096	EC-Glomerular_cap	IQCD	0.311782	0.738992	0.755206	1
64097	EC-Glomerular_cap	COPS5	0.311753	0.0949137	0.755228	1
64098	EC-Glomerular_cap	C9orf106	0.309978	1.44745	0.756578	1
64099	EC-Glomerular_cap	AC016588.2	0.306906	0.545334	0.758915	1
64100	EC-Glomerular_cap	AC068481.1	0.306086	0.779534	0.759539	1
64101	EC-Glomerular_cap	C10orf25	0.30467	0.494439	0.760618	1
64102	EC-Glomerular_cap	AC006288.1	0.303135	1.85118	0.761787	1
64103	EC-Glomerular_cap	SIGLEC5	0.302154	0.653749	0.762535	1
64104	EC-Glomerular_cap	SMCHD1	0.300465	0.132059	0.763823	1
64105	EC-Glomerular_cap	DDIT4-AS1	0.29961	0.612583	0.764475	1
64106	EC-Glomerular_cap	AL353708.1	0.299521	1.23806	0.764543	1
64107	EC-Glomerular_cap	BNIP3L	0.297282	0.224587	0.766251	1
64108	EC-Glomerular_cap	FMNL1	0.293825	0.569145	0.768892	1
64109	EC-Glomerular_cap	AC005837.1	0.292057	0.80969	0.770243	1
64110	EC-Glomerular_cap	AC025280.3	0.291355	0.841779	0.77078	1
64111	EC-Glomerular_cap	LRFN1	0.290432	0.669081	0.771486	1
64112	EC-Glomerular_cap	UMODL1	0.286522	1.26057	0.774478	1
64113	EC-Glomerular_cap	RNF144B	0.285506	0.118933	0.775256	1
64114	EC-Glomerular_cap	C5orf58	0.282499	1.29395	0.777561	1
64115	EC-Glomerular_cap	EREG	0.281804	1.88355	0.778094	1
64116	EC-Glomerular_cap	OPLAH	0.277365	0.706853	0.7815	1
64117	EC-Glomerular_cap	MAFTRR	0.275912	0.701014	0.782616	1
64118	EC-Glomerular_cap	AC007666.2	0.275549	0.864185	0.782895	1
64119	EC-Glomerular_cap	AC139720.1	0.270424	0.915691	0.786834	1
64120	EC-Glomerular_cap	ZC3HAV1L	0.269728	0.436671	0.78737	1
64121	EC-Glomerular_cap	ANPEP	0.268484	0.265838	0.788326	1
64122	EC-Glomerular_cap	SPTB	0.26684	0.59434	0.789592	1
64123	EC-Glomerular_cap	KRT80	0.264969	1.78955	0.791034	1
64124	EC-Glomerular_cap	AC108673.3	0.264719	0.458612	0.791226	1
64125	EC-Glomerular_cap	HIST1H4A	0.264419	1.0697	0.791457	1
64126	EC-Glomerular_cap	HM13-AS1	0.262771	0.676605	0.792727	1
64127	EC-Glomerular_cap	LINC01229	0.259675	0.564403	0.795114	1
64128	EC-Glomerular_cap	ANTXR1	0.257781	0.329769	0.796576	1
64129	EC-Glomerular_cap	LINC02086	0.257623	0.598534	0.796698	1
64130	EC-Glomerular_cap	AL139379.1	0.255119	0.798106	0.798631	1
64131	EC-Glomerular_cap	U47924.2	0.253528	0.798751	0.79986	1
64132	EC-Glomerular_cap	AC096733.2	0.250874	0.531077	0.801911	1
64133	EC-Glomerular_cap	AP003501.1	0.249954	0.210473	0.802623	1
64134	EC-Glomerular_cap	LINC01856	0.249769	1.37533	0.802766	1
64135	EC-Glomerular_cap	AL162727.2	0.247567	0.61493	0.804469	1
64136	EC-Glomerular_cap	RAB39B	0.246748	0.450733	0.805103	1
64137	EC-Glomerular_cap	SLC25A18	0.246225	0.723961	0.805508	1
64138	EC-Glomerular_cap	AC022137.4	0.242858	0.531189	0.808115	1
64139	EC-Glomerular_cap	AC099518.5	0.242527	0.732033	0.808371	1
64140	EC-Glomerular_cap	AC108452.1	0.239546	1.47751	0.810682	1
64141	EC-Glomerular_cap	CASTOR3	0.235254	0.379225	0.814012	1
64142	EC-Glomerular_cap	AC117834.1	0.234907	0.51253	0.814281	1
64143	EC-Glomerular_cap	LINC00482	0.234455	0.391096	0.814631	1
64144	EC-Glomerular_cap	AC040970.1	0.23422	0.607853	0.814814	1
64145	EC-Glomerular_cap	LINC01801	0.234063	0.522665	0.814936	1
64146	EC-Glomerular_cap	LRP3	0.232627	0.383197	0.816051	1
64147	EC-Glomerular_cap	PRKG1-AS1	0.232563	1.28511	0.816101	1
64148	EC-Glomerular_cap	GPR158	0.231335	0.690545	0.817055	1
64149	EC-Glomerular_cap	AGTR1	0.229208	0.964935	0.818707	1
64150	EC-Glomerular_cap	TMEM140	0.228312	0.273008	0.819404	1
64151	EC-Glomerular_cap	COL4A2-AS1	0.227979	1.10972	0.819662	1
64152	EC-Glomerular_cap	CFAP410	0.22665	0.0622929	0.820696	1
64153	EC-Glomerular_cap	AC025031.1	0.226632	1.11254	0.82071	1
64154	EC-Glomerular_cap	AC006042.2	0.226127	1.08087	0.821102	1
64155	EC-Glomerular_cap	AC104316.1	0.225504	0.580244	0.821587	1
64156	EC-Glomerular_cap	ARHGAP4	0.224364	0.266824	0.822474	1
64157	EC-Glomerular_cap	CALHM4	0.224195	1.08234	0.822606	1
64158	EC-Glomerular_cap	TAF1C	0.223944	0.267353	0.822801	1
64159	EC-Glomerular_cap	UFL1-AS1	0.222115	0.436148	0.824224	1
64160	EC-Glomerular_cap	AL080250.1	0.221998	0.430145	0.824315	1
64161	EC-Glomerular_cap	WWC3-AS1	0.220235	0.632026	0.825688	1
64162	EC-Glomerular_cap	IFITM2	0.218071	-0.0734353	0.827373	1
64163	EC-Glomerular_cap	AP002793.1	0.217475	1.10409	0.827839	1
64164	EC-Glomerular_cap	AC008264.2	0.216394	0.451875	0.828681	1
64165	EC-Glomerular_cap	GOLGA8O	0.215043	0.836996	0.829734	1
64166	EC-Glomerular_cap	LINC00504	0.214895	0.409175	0.829849	1
64167	EC-Glomerular_cap	TRAM1L1	0.21243	0.433564	0.831772	1
64168	EC-Glomerular_cap	PCSK6	0.211624	0.141794	0.832401	1
64169	EC-Glomerular_cap	AC007365.1	0.210394	0.872173	0.83336	1
64170	EC-Glomerular_cap	WT1	0.209602	0.878548	0.833978	1
64171	EC-Glomerular_cap	AC005165.1	0.208166	1.11534	0.835099	1
64172	EC-Glomerular_cap	SMOX	0.207978	0.358373	0.835246	1
64173	EC-Glomerular_cap	TBC1D2B	0.207406	0.266566	0.835693	1
64174	EC-Glomerular_cap	UCN	0.203642	0.992243	0.838633	1
64175	EC-Glomerular_cap	AC016583.2	0.202819	1.56515	0.839276	1
64176	EC-Glomerular_cap	TBC1D24	0.200372	0.353318	0.841189	1
64177	EC-Glomerular_cap	AL138762.1	0.199276	0.751592	0.842047	1
64178	EC-Glomerular_cap	TEX15	0.194713	1.00259	0.845618	1
64179	EC-Glomerular_cap	MALINC1	0.194576	0.498989	0.845725	1
64180	EC-Glomerular_cap	ADAM12	0.193681	0.458317	0.846426	1
64181	EC-Glomerular_cap	AL355312.3	0.192642	0.553322	0.847239	1
64182	EC-Glomerular_cap	ADGRF4	0.191712	1.29861	0.847968	1
64183	EC-Glomerular_cap	AC006994.2	0.19058	0.584706	0.848854	1
64184	EC-Glomerular_cap	AC005009.2	0.190291	0.724008	0.849081	1
64185	EC-Glomerular_cap	AC093298.2	0.189749	0.573364	0.849506	1
64186	EC-Glomerular_cap	AC092640.1	0.186236	0.855571	0.85226	1
64187	EC-Glomerular_cap	LINC00028	0.185432	1.33603	0.85289	1
64188	EC-Glomerular_cap	CLEC11A	0.184985	0.269303	0.853241	1
64189	EC-Glomerular_cap	FHOD1	0.184325	0.197547	0.853759	1
64190	EC-Glomerular_cap	SH3RF3-AS1	0.184067	0.43061	0.853961	1
64191	EC-Glomerular_cap	ACKR2	0.183706	1.38179	0.854244	1
64192	EC-Glomerular_cap	SPRY3	0.182193	0.284014	0.855431	1
64193	EC-Glomerular_cap	NPB	0.180805	0.739452	0.856521	1
64194	EC-Glomerular_cap	HIST1H4J	0.180239	0.778538	0.856965	1
64195	EC-Glomerular_cap	KRT72	0.178705	2.27397	0.858169	1
64196	EC-Glomerular_cap	LINC00622	0.177569	0.867385	0.859061	1
64197	EC-Glomerular_cap	LINC01754	0.177517	0.972984	0.859103	1
64198	EC-Glomerular_cap	AC005674.2	0.176285	0.337617	0.86007	1
64199	EC-Glomerular_cap	C4orf46	0.176113	0.387002	0.860205	1
64200	EC-Glomerular_cap	UMODL1-AS1	0.175536	1.06029	0.860659	1
64201	EC-Glomerular_cap	CMTM2	0.175015	0.886611	0.861068	1
64202	EC-Glomerular_cap	AC013460.1	0.174828	0.787218	0.861214	1
64203	EC-Glomerular_cap	MBD3L1	0.174828	0.710577	0.861215	1
64204	EC-Glomerular_cap	VAV3-AS1	0.174816	0.520635	0.861224	1
64205	EC-Glomerular_cap	AC092803.3	0.174788	1.32382	0.861246	1
64206	EC-Glomerular_cap	AC127496.5	0.17356	0.849447	0.862211	1
64207	EC-Glomerular_cap	LINC01257	0.169859	1.11867	0.865121	1
64208	EC-Glomerular_cap	C17orf82	0.168385	1.09245	0.866281	1
64209	EC-Glomerular_cap	AL355075.4	0.167708	0.435011	0.866813	1
64210	EC-Glomerular_cap	AL592164.1	0.167592	1.58	0.866904	1
64211	EC-Glomerular_cap	AL133338.1	0.166341	0.600559	0.867889	1
64212	EC-Glomerular_cap	ZBTB8B	0.165285	1.3222	0.86872	1
64213	EC-Glomerular_cap	TSPOAP1	0.164335	0.466603	0.869468	1
64214	EC-Glomerular_cap	KIR2DL4	0.163505	0.729228	0.870121	1
64215	EC-Glomerular_cap	AC027290.1	0.162126	0.551417	0.871206	1
64216	EC-Glomerular_cap	AC012150.1	0.159501	0.671674	0.873274	1
64217	EC-Glomerular_cap	AC012370.2	0.159385	0.815395	0.873365	1
64218	EC-Glomerular_cap	CCDC89	0.15822	0.971118	0.874284	1
64219	EC-Glomerular_cap	AL121956.1	0.157612	1.71742	0.874763	1
64220	EC-Glomerular_cap	AC104958.2	0.156738	1.43362	0.875452	1
64221	EC-Glomerular_cap	TEPP	0.156384	0.183957	0.875731	1
64222	EC-Glomerular_cap	AC092813.2	0.156286	2.15971	0.875808	1
64223	EC-Glomerular_cap	CLIP3	0.155677	0.252987	0.876288	1
64224	EC-Glomerular_cap	GDAP1L1	0.154438	0.838426	0.877265	1
64225	EC-Glomerular_cap	ZNF879	0.153671	0.424348	0.877869	1
64226	EC-Glomerular_cap	AC008083.2	0.152998	0.587791	0.8784	1
64227	EC-Glomerular_cap	PPBP	0.152305	1.97962	0.878947	1
64228	EC-Glomerular_cap	AC008147.1	0.149435	0.540828	0.881211	1
64229	EC-Glomerular_cap	IL12A	0.14931	0.513413	0.881309	1
64230	EC-Glomerular_cap	AC027020.2	0.149017	0.615306	0.88154	1
64231	EC-Glomerular_cap	AC007611.1	0.147551	0.44534	0.882697	1
64232	EC-Glomerular_cap	LINC00487	0.147502	0.809129	0.882736	1
64233	EC-Glomerular_cap	LINC01270	0.145648	0.680773	0.8842	1
64234	EC-Glomerular_cap	C8orf86	0.144854	0.504739	0.884826	1
64235	EC-Glomerular_cap	RB1-DT	0.144721	0.585854	0.884931	1
64236	EC-Glomerular_cap	ZBED8	0.143732	0.316297	0.885712	1
64237	EC-Glomerular_cap	PCDHB10	0.143596	0.578218	0.885819	1
64238	EC-Glomerular_cap	AL031733.2	0.143363	1.08694	0.886004	1
64239	EC-Glomerular_cap	TAT-AS1	0.143134	0.94847	0.886184	1
64240	EC-Glomerular_cap	AL117344.2	0.142983	0.867469	0.886303	1
64241	EC-Glomerular_cap	MTRNR2L3	0.142913	0.688959	0.886359	1
64242	EC-Glomerular_cap	LILRB1	0.140639	0.899217	0.888155	1
64243	EC-Glomerular_cap	KIF7	0.139619	0.322459	0.888961	1
64244	EC-Glomerular_cap	AC011471.2	0.139488	0.765457	0.889065	1
64245	EC-Glomerular_cap	AC010422.1	0.139083	1.16427	0.889385	1
64246	EC-Glomerular_cap	AL137779.2	0.138916	0.542265	0.889517	1
64247	EC-Glomerular_cap	AC100802.1	0.138464	0.838007	0.889873	1
64248	EC-Glomerular_cap	AC079089.1	0.137273	0.876544	0.890815	1
64249	EC-Glomerular_cap	NRTN	0.137057	0.444914	0.890986	1
64250	EC-Glomerular_cap	AL162742.1	0.136971	0.745202	0.891054	1
64251	EC-Glomerular_cap	AC091057.2	0.136626	0.382466	0.891326	1
64252	EC-Glomerular_cap	AP001029.2	0.13622	0.790479	0.891647	1
64253	EC-Glomerular_cap	TMEM45A	0.136107	0.332059	0.891736	1
64254	EC-Glomerular_cap	MAGI1	0.135958	0.0748351	0.891854	1
64255	EC-Glomerular_cap	AL135960.1	0.134639	0.437656	0.892897	1
64256	EC-Glomerular_cap	ITPKA	0.134023	0.901329	0.893384	1
64257	EC-Glomerular_cap	Z99572.1	0.134004	0.526452	0.893399	1
64258	EC-Glomerular_cap	ERP27	0.133621	0.51587	0.893703	1
64259	EC-Glomerular_cap	AL354989.1	0.132659	0.711511	0.894463	1
64260	EC-Glomerular_cap	AC008083.3	0.132562	0.487309	0.894539	1
64261	EC-Glomerular_cap	AC026894.1	0.132341	0.582612	0.894715	1
64262	EC-Glomerular_cap	ZNF772	0.132158	0.302302	0.89486	1
64263	EC-Glomerular_cap	AC010331.1	0.132125	0.272141	0.894886	1
64264	EC-Glomerular_cap	AL022344.1	0.13117	0.773936	0.895641	1
64265	EC-Glomerular_cap	AC009501.3	0.130507	0.498549	0.896165	1
64266	EC-Glomerular_cap	PTPN13	0.130038	0.409015	0.896536	1
64267	EC-Glomerular_cap	CHI3L1	0.129874	1.39134	0.896666	1
64268	EC-Glomerular_cap	AL024508.1	0.129749	0.929694	0.896765	1
64269	EC-Glomerular_cap	AC019077.1	0.128519	0.646177	0.897738	1
64270	EC-Glomerular_cap	AC005264.1	0.127824	0.510106	0.898288	1
64271	EC-Glomerular_cap	MRVI1	0.127065	0.612368	0.898889	1
64272	EC-Glomerular_cap	FZD2	0.12665	0.403235	0.899218	1
64273	EC-Glomerular_cap	LINC01707	0.126542	0.811531	0.899303	1
64274	EC-Glomerular_cap	AC120036.4	0.126514	0.811063	0.899325	1
64275	EC-Glomerular_cap	LINC02641	0.126469	0.288688	0.899361	1
64276	EC-Glomerular_cap	AC079848.2	0.126405	1.15176	0.899412	1
64277	EC-Glomerular_cap	HIPK1-AS1	0.124976	0.770277	0.900542	1
64278	EC-Glomerular_cap	NPFF	0.124652	0.200166	0.900799	1
64279	EC-Glomerular_cap	IGFL2-AS1	0.123813	1.04449	0.901463	1
64280	EC-Glomerular_cap	AC051619.4	0.123123	0.435076	0.90201	1
64281	EC-Glomerular_cap	AC009301.1	0.122604	1.69416	0.902421	1
64282	EC-Glomerular_cap	APOBEC2	0.120944	0.746981	0.903735	1
64283	EC-Glomerular_cap	LINC02814	0.118046	0.804265	0.906031	1
64284	EC-Glomerular_cap	AC097532.3	0.117792	0.631997	0.906232	1
64285	EC-Glomerular_cap	LINC01436	0.117719	1.96427	0.90629	1
64286	EC-Glomerular_cap	AC124312.5	0.117615	0.528276	0.906372	1
64287	EC-Glomerular_cap	EMILIN1	0.117518	0.16805	0.90645	1
64288	EC-Glomerular_cap	AL591002.1	0.116989	0.551397	0.906869	1
64289	EC-Glomerular_cap	AP005019.1	0.115343	-0.0138302	0.908173	1
64290	EC-Glomerular_cap	JPH4	0.114638	0.29139	0.908732	1
64291	EC-Glomerular_cap	TH2LCRR	0.114404	0.573184	0.908918	1
64292	EC-Glomerular_cap	AL445928.2	0.113324	0.446412	0.909773	1
64293	EC-Glomerular_cap	AC126468.1	0.1129	1.29999	0.91011	1
64294	EC-Glomerular_cap	AP000438.1	0.112079	0.419144	0.910761	1
64295	EC-Glomerular_cap	AL627232.1	0.111851	0.548737	0.910942	1
64296	EC-Glomerular_cap	LINC00200	0.111804	0.754876	0.910978	1
64297	EC-Glomerular_cap	LINC02291	0.111126	1.2654	0.911516	1
64298	EC-Glomerular_cap	AC246680.1	0.110112	0.639847	0.912321	1
64299	EC-Glomerular_cap	CCDC121	0.109917	0.334132	0.912476	1
64300	EC-Glomerular_cap	RORB	0.109783	0.558959	0.912582	1
64301	EC-Glomerular_cap	AC091181.2	0.10955	1.31907	0.912766	1
64302	EC-Glomerular_cap	AC090197.1	0.109436	0.360587	0.912857	1
64303	EC-Glomerular_cap	ANGPT4	0.108088	0.926068	0.913926	1
64304	EC-Glomerular_cap	PDE3B	0.107915	0.351863	0.914063	1
64305	EC-Glomerular_cap	AL583722.2	0.107286	0.474411	0.914562	1
64306	EC-Glomerular_cap	BX088651.4	0.106596	0.484645	0.91511	1
64307	EC-Glomerular_cap	MIR3142HG	0.105989	0.506536	0.915591	1
64308	EC-Glomerular_cap	AC092802.2	0.105966	1.00934	0.91561	1
64309	EC-Glomerular_cap	ZNF491	0.105815	0.360862	0.915729	1
64310	EC-Glomerular_cap	HIST1H2BB	0.105792	1.1596	0.915748	1
64311	EC-Glomerular_cap	ANKRD18B	0.1051	1.69043	0.916296	1
64312	EC-Glomerular_cap	HIST1H4I	0.104386	0.685834	0.916863	1
64313	EC-Glomerular_cap	FAM186A	0.104081	0.608519	0.917105	1
64314	EC-Glomerular_cap	AC079790.2	0.103707	0.876015	0.917402	1
64315	EC-Glomerular_cap	LINC00452	0.103596	1.10482	0.91749	1
64316	EC-Glomerular_cap	BX284668.6	0.103489	0.517862	0.917575	1
64317	EC-Glomerular_cap	LINC00488	0.103468	0.592642	0.917592	1
64318	EC-Glomerular_cap	AC126118.1	0.102969	0.992502	0.917988	1
64319	EC-Glomerular_cap	RD3	0.102195	1.95456	0.918602	1
64320	EC-Glomerular_cap	DOLK	0.101798	0.367983	0.918917	1
64321	EC-Glomerular_cap	AC005674.1	0.101296	0.543161	0.919315	1
64322	EC-Glomerular_cap	AC009119.1	0.100995	0.768344	0.919554	1
64323	EC-Glomerular_cap	AC073346.1	0.100025	0.607894	0.920324	1
64324	EC-Glomerular_cap	IGFBP1	0.100013	0.907486	0.920334	1
64325	EC-Glomerular_cap	ELOVL4	0.0997396	0.793786	0.920551	1
64326	EC-Glomerular_cap	WNT11	0.0967854	0.91573	0.922897	1
64327	EC-Glomerular_cap	RAP2C-AS1	0.0963509	0.3271	0.923242	1
64328	EC-Glomerular_cap	LINC02836	0.0962883	0.990225	0.923292	1
64329	EC-Glomerular_cap	MDS2	0.0962345	0.649196	0.923334	1
64330	EC-Glomerular_cap	AL445250.1	0.0957671	0.251513	0.923706	1
64331	EC-Glomerular_cap	PAX6	0.095467	0.943932	0.923944	1
64332	EC-Glomerular_cap	MUCL3	0.0951567	1.07097	0.92419	1
64333	EC-Glomerular_cap	TMEM132A	0.0950331	0.255719	0.924289	1
64334	EC-Glomerular_cap	AC093627.4	0.0947669	0.515955	0.9245	1
64335	EC-Glomerular_cap	AL603783.1	0.0917871	2.19401	0.926867	1
64336	EC-Glomerular_cap	PMEL	0.0916376	0.479437	0.926986	1
64337	EC-Glomerular_cap	CPLX2	0.0910023	1.04411	0.927491	1
64338	EC-Glomerular_cap	HTRA4	0.0908087	0.585724	0.927645	1
64339	EC-Glomerular_cap	LINC02828	0.0905246	0.600204	0.92787	1
64340	EC-Glomerular_cap	AC005845.1	0.0902352	0.464931	0.9281	1
64341	EC-Glomerular_cap	AC011365.2	0.0902165	1.95099	0.928115	1
64342	EC-Glomerular_cap	AL606760.3	0.0901248	0.890676	0.928188	1
64343	EC-Glomerular_cap	CAMK1G	0.0893192	1.19501	0.928828	1
64344	EC-Glomerular_cap	NOX5	0.0892008	0.601568	0.928922	1
64345	EC-Glomerular_cap	LINC00494	0.0889307	1.44969	0.929137	1
64346	EC-Glomerular_cap	AC110772.1	0.0884555	2.27083	0.929515	1
64347	EC-Glomerular_cap	TRNP1	0.087778	0.432526	0.930053	1
64348	EC-Glomerular_cap	SLC15A5	0.0875793	1.4263	0.930211	1
64349	EC-Glomerular_cap	ITPRIP-AS1	0.0873961	0.839313	0.930357	1
64350	EC-Glomerular_cap	PURG	0.0873114	0.302441	0.930424	1
64351	EC-Glomerular_cap	LINC02149	0.0871062	1.00388	0.930587	1
64352	EC-Glomerular_cap	AC004034.1	0.0865032	0.651032	0.931066	1
64353	EC-Glomerular_cap	AC127024.5	0.0862801	0.67706	0.931244	1
64354	EC-Glomerular_cap	KCNJ5	0.0859905	0.863092	0.931474	1
64355	EC-Glomerular_cap	GLIPR1L1	0.085711	0.381816	0.931696	1
64356	EC-Glomerular_cap	AL357033.4	0.0856417	0.545987	0.931751	1
64357	EC-Glomerular_cap	LINC02776	0.0855685	1.196	0.931809	1
64358	EC-Glomerular_cap	PCDHB2	0.0855642	0.458205	0.931813	1
64359	EC-Glomerular_cap	C8G	0.0852714	0.396969	0.932046	1
64360	EC-Glomerular_cap	ZNF572	0.0851401	0.424314	0.93215	1
64361	EC-Glomerular_cap	AL138701.2	0.0851275	0.732898	0.93216	1
64362	EC-Glomerular_cap	GHET1	0.0844347	0.796426	0.932711	1
64363	EC-Glomerular_cap	AC010735.2	0.0827099	0.856784	0.934082	1
64364	EC-Glomerular_cap	P2RX3	0.0822627	1.38902	0.934438	1
64365	EC-Glomerular_cap	AC079950.1	0.0820012	0.719714	0.934646	1
64366	EC-Glomerular_cap	EGFR-AS1	0.0818019	2.9444	0.934804	1
64367	EC-Glomerular_cap	NOS2	0.0814383	0.205632	0.935093	1
64368	EC-Glomerular_cap	LINC01942	0.0811366	1.58462	0.935333	1
64369	EC-Glomerular_cap	MCMDC2	0.0809552	0.465753	0.935478	1
64370	EC-Glomerular_cap	AC015726.1	0.0808296	0.31775	0.935577	1
64371	EC-Glomerular_cap	DDN	0.0804588	1.09686	0.935872	1
64372	EC-Glomerular_cap	GDF5	0.0794167	1.07972	0.936701	1
64373	EC-Glomerular_cap	AC010273.3	0.0793479	1.3457	0.936756	1
64374	EC-Glomerular_cap	AL121929.3	0.0791401	0.828938	0.936921	1
64375	EC-Glomerular_cap	NCMAP-DT	0.0786024	0.712471	0.937349	1
64376	EC-Glomerular_cap	ELAVL4	0.078542	0.844111	0.937397	1
64377	EC-Glomerular_cap	PCDHB16	0.0783821	0.291	0.937524	1
64378	EC-Glomerular_cap	FAM162B	0.0783228	0.0880294	0.937571	1
64379	EC-Glomerular_cap	LINC02572	0.0778167	0.967376	0.937974	1
64380	EC-Glomerular_cap	PRADC1	0.0776193	0.315732	0.938131	1
64381	EC-Glomerular_cap	AL138767.3	0.0773757	0.818316	0.938325	1
64382	EC-Glomerular_cap	AL512770.1	0.0767053	1.11354	0.938858	1
64383	EC-Glomerular_cap	AC091132.2	0.076109	0.51079	0.939332	1
64384	EC-Glomerular_cap	LINC01679	0.0757758	0.46352	0.939597	1
64385	EC-Glomerular_cap	AC093510.1	0.0751607	0.668137	0.940087	1
64386	EC-Glomerular_cap	AL139099.1	0.0744428	0.562501	0.940658	1
64387	EC-Glomerular_cap	AC087071.1	0.0740107	0.91314	0.941002	1
64388	EC-Glomerular_cap	NNAT	0.0738067	1.28854	0.941164	1
64389	EC-Glomerular_cap	AC044893.1	0.073593	0.514639	0.941334	1
64390	EC-Glomerular_cap	LUZP2	0.0734315	0.605027	0.941463	1
64391	EC-Glomerular_cap	LINC01136	0.0724871	0.727842	0.942214	1
64392	EC-Glomerular_cap	CPN1	0.0724771	0.898207	0.942222	1
64393	EC-Glomerular_cap	FGF1	0.0717206	0.469211	0.942824	1
64394	EC-Glomerular_cap	AC011337.1	0.0715984	1.10059	0.942922	1
64395	EC-Glomerular_cap	ARHGEF26-AS1	0.071182	1.12763	0.943253	1
64396	EC-Glomerular_cap	AP005901.6	0.0707105	1.57563	0.943628	1
64397	EC-Glomerular_cap	AC231981.1	0.0706114	0.398709	0.943707	1
64398	EC-Glomerular_cap	GATA3-AS1	0.07033	0.650054	0.943931	1
64399	EC-Glomerular_cap	AC006213.1	0.0699316	0.436874	0.944248	1
64400	EC-Glomerular_cap	PTPRQ	0.0698834	0.540413	0.944286	1
64401	EC-Glomerular_cap	CR936218.1	0.0696106	0.992641	0.944504	1
64402	EC-Glomerular_cap	CEBPB-AS1	0.0690855	0.416593	0.944922	1
64403	EC-Glomerular_cap	AC008972.2	0.0689087	0.648457	0.945062	1
64404	EC-Glomerular_cap	AC116534.1	0.0686124	0.571386	0.945298	1
64405	EC-Glomerular_cap	MIR133A1HG	0.0685011	0.725994	0.945387	1
64406	EC-Glomerular_cap	MYO7A	0.0684758	0.443725	0.945407	1
64407	EC-Glomerular_cap	AC005682.2	0.0665248	1.44224	0.94696	1
64408	EC-Glomerular_cap	AC123768.2	0.066506	1.21546	0.946975	1
64409	EC-Glomerular_cap	AC021088.1	0.0662662	0.909164	0.947166	1
64410	EC-Glomerular_cap	TNNI1	0.0660288	0.785894	0.947355	1
64411	EC-Glomerular_cap	AC093787.2	0.065848	0.983069	0.947499	1
64412	EC-Glomerular_cap	AC002456.1	0.0655162	0.751771	0.947763	1
64413	EC-Glomerular_cap	AL136040.2	0.0654696	0.585042	0.9478	1
64414	EC-Glomerular_cap	AATK	0.0654389	0.374929	0.947825	1
64415	EC-Glomerular_cap	B3GAT2	0.0638159	0.479676	0.949117	1
64416	EC-Glomerular_cap	PNLIPRP3	0.0636293	1.666	0.949265	1
64417	EC-Glomerular_cap	AC008752.2	0.0629297	0.868533	0.949823	1
64418	EC-Glomerular_cap	AL049796.1	0.0627247	0.94409	0.949986	1
64419	EC-Glomerular_cap	GOLGA8N	0.0623337	0.291955	0.950297	1
64420	EC-Glomerular_cap	LINC01624	0.0619278	0.570067	0.95062	1
64421	EC-Glomerular_cap	HIST1H4D	0.0617753	0.429267	0.950742	1
64422	EC-Glomerular_cap	CD101	0.0616839	0.950793	0.950815	1
64423	EC-Glomerular_cap	AC100814.1	0.0613857	0.352754	0.951052	1
64424	EC-Glomerular_cap	LINC02492	0.0610276	0.727809	0.951337	1
64425	EC-Glomerular_cap	AL160408.6	0.0608311	0.707369	0.951494	1
64426	EC-Glomerular_cap	AL158216.1	0.0600576	0.83007	0.95211	1
64427	EC-Glomerular_cap	AC023494.1	0.0589083	0.531692	0.953025	1
64428	EC-Glomerular_cap	AP001269.4	0.0584911	0.571296	0.953357	1
64429	EC-Glomerular_cap	ERFE	0.0576445	1.05047	0.954032	1
64430	EC-Glomerular_cap	AC009159.3	0.0572783	0.256472	0.954324	1
64431	EC-Glomerular_cap	SOCS1	0.0572272	0.164624	0.954364	1
64432	EC-Glomerular_cap	SLITRK2	0.0571902	1.95743	0.954394	1
64433	EC-Glomerular_cap	CIDEC	0.0565983	0.59881	0.954865	1
64434	EC-Glomerular_cap	AC048344.1	0.0565645	0.870076	0.954892	1
64435	EC-Glomerular_cap	AL133551.1	0.0565231	0.7395	0.954925	1
64436	EC-Glomerular_cap	GPR55	0.0565197	1.23765	0.954928	1
64437	EC-Glomerular_cap	AC108863.2	0.0563724	0.359171	0.955045	1
64438	EC-Glomerular_cap	AC074254.2	0.0559699	0.914686	0.955366	1
64439	EC-Glomerular_cap	SLA	0.0555114	0.489235	0.955731	1
64440	EC-Glomerular_cap	AP000879.1	0.0552274	0.948185	0.955957	1
64441	EC-Glomerular_cap	AKAP5	0.0550879	0.533666	0.956068	1
64442	EC-Glomerular_cap	AC092171.4	0.0543091	0.0695401	0.956689	1
64443	EC-Glomerular_cap	FGF7	0.0541157	0.429919	0.956843	1
64444	EC-Glomerular_cap	HEXA-AS1	0.054059	0.765924	0.956888	1
64445	EC-Glomerular_cap	AC025917.1	0.0539126	0.451483	0.957005	1
64446	EC-Glomerular_cap	KLK7	0.0538648	1.87706	0.957043	1
64447	EC-Glomerular_cap	AL355881.1	0.0537962	0.569751	0.957098	1
64448	EC-Glomerular_cap	AL445465.1	0.0536689	0.986647	0.957199	1
64449	EC-Glomerular_cap	KRT1	0.0536399	1.64642	0.957222	1
64450	EC-Glomerular_cap	SPINK4	0.0533088	0.67068	0.957486	1
64451	EC-Glomerular_cap	AC110011.1	0.0529912	1.42568	0.957739	1
64452	EC-Glomerular_cap	AL158817.1	0.0525337	0.920771	0.958103	1
64453	EC-Glomerular_cap	EWSAT1	0.0525236	0.953489	0.958111	1
64454	EC-Glomerular_cap	GLB1L3	0.0523687	0.710056	0.958235	1
64455	EC-Glomerular_cap	SEC62-AS1	0.0522981	0.753268	0.958291	1
64456	EC-Glomerular_cap	AC005100.2	0.0521499	0.641592	0.958409	1
64457	EC-Glomerular_cap	ADAM18	0.0518542	0.719088	0.958645	1
64458	EC-Glomerular_cap	MMP20	0.0517361	0.683688	0.958739	1
64459	EC-Glomerular_cap	LINC00449	0.0516656	0.871404	0.958795	1
64460	EC-Glomerular_cap	FOXD2	0.051644	1.57399	0.958812	1
64461	EC-Glomerular_cap	FAM228A	0.0512305	0.416801	0.959142	1
64462	EC-Glomerular_cap	MTRNR2L11	0.0510518	0.551812	0.959284	1
64463	EC-Glomerular_cap	AL353604.1	0.0507636	0.92178	0.959514	1
64464	EC-Glomerular_cap	AC016168.4	0.050445	0.807097	0.959768	1
64465	EC-Glomerular_cap	KF456478.1	0.0503851	0.535378	0.959816	1
64466	EC-Glomerular_cap	ZBTB20-AS2	0.0501834	0.552923	0.959976	1
64467	EC-Glomerular_cap	AC008840.1	0.0501143	0.962894	0.960031	1
64468	EC-Glomerular_cap	AMH	0.0500969	0.370342	0.960045	1
64469	EC-Glomerular_cap	LINC01501	0.0496437	1.20857	0.960406	1
64470	EC-Glomerular_cap	AC116158.3	0.0492722	0.379692	0.960702	1
64471	EC-Glomerular_cap	AC124864.3	0.0491892	0.773384	0.960768	1
64472	EC-Glomerular_cap	CRYBA4	0.0491582	0.653034	0.960793	1
64473	EC-Glomerular_cap	METTL18	0.048925	0.32866	0.960979	1
64474	EC-Glomerular_cap	GACAT2	0.0488842	0.891045	0.961012	1
64475	EC-Glomerular_cap	GABBR2	0.0486892	0.56997	0.961167	1
64476	EC-Glomerular_cap	PRKAR2A-AS1	0.0483233	0.424769	0.961459	1
64477	EC-Glomerular_cap	TRIM67	0.0481015	0.81866	0.961635	1
64478	EC-Glomerular_cap	Z93943.1	0.0478488	0.349142	0.961837	1
64479	EC-Glomerular_cap	AC093843.2	0.0477272	0.946706	0.961934	1
64480	EC-Glomerular_cap	LINC01753	0.0476773	0.71561	0.961973	1
64481	EC-Glomerular_cap	AP000753.1	0.0476663	1.37771	0.961982	1
64482	EC-Glomerular_cap	LINC01890	0.0476476	0.640409	0.961997	1
64483	EC-Glomerular_cap	AFDN-DT	0.0470724	0.398286	0.962455	1
64484	EC-Glomerular_cap	AC116407.1	0.0467584	0.77602	0.962706	1
64485	EC-Glomerular_cap	AL157394.3	0.0465392	1.17236	0.962881	1
64486	EC-Glomerular_cap	AC024075.3	0.046484	0.549194	0.962924	1
64487	EC-Glomerular_cap	TEX36	0.0461049	0.727921	0.963227	1
64488	EC-Glomerular_cap	AC093297.2	0.0460757	0.278645	0.96325	1
64489	EC-Glomerular_cap	CRB2	0.0458518	0.611376	0.963428	1
64490	EC-Glomerular_cap	AC018647.1	0.0456524	0.503374	0.963587	1
64491	EC-Glomerular_cap	AC116667.2	0.0454923	0.725876	0.963715	1
64492	EC-Glomerular_cap	AC007383.3	0.0452204	0.504442	0.963932	1
64493	EC-Glomerular_cap	AC008655.2	0.0450023	0.778123	0.964105	1
64494	EC-Glomerular_cap	DLK1	0.0449966	1.84241	0.96411	1
64495	EC-Glomerular_cap	AL022328.3	0.0449906	0.483923	0.964115	1
64496	EC-Glomerular_cap	LINC01513	0.0448413	0.686752	0.964234	1
64497	EC-Glomerular_cap	AL356157.1	0.044777	1.73283	0.964285	1
64498	EC-Glomerular_cap	AC005261.2	0.0442814	0.457487	0.96468	1
64499	EC-Glomerular_cap	POTEG	0.0438664	0.691794	0.965011	1
64500	EC-Glomerular_cap	AC010632.1	0.0437746	0.41999	0.965084	1
64501	EC-Glomerular_cap	AC079630.1	0.0431934	0.637032	0.965547	1
64502	EC-Glomerular_cap	AC073941.1	0.0431594	0.435195	0.965574	1
64503	EC-Glomerular_cap	AC073316.1	0.043	1.61986	0.965702	1
64504	EC-Glomerular_cap	AC009117.2	0.0429904	1.05551	0.965709	1
64505	EC-Glomerular_cap	AC011290.1	0.0429868	0.639336	0.965712	1
64506	EC-Glomerular_cap	AC083805.2	0.0419134	0.587532	0.966568	1
64507	EC-Glomerular_cap	AC007216.2	0.0416125	0.759196	0.966808	1
64508	EC-Glomerular_cap	KCTD21-AS1	0.0408889	0.406068	0.967384	1
64509	EC-Glomerular_cap	MXRA8	0.0406312	0.600133	0.96759	1
64510	EC-Glomerular_cap	AL139424.2	0.0406104	0.73492	0.967607	1
64511	EC-Glomerular_cap	LCNL1	0.0405407	0.532216	0.967662	1
64512	EC-Glomerular_cap	AC073325.1	0.0403416	0.969468	0.967821	1
64513	EC-Glomerular_cap	CDH10	0.0402033	0.768056	0.967931	1
64514	EC-Glomerular_cap	AC006157.1	0.0401633	0.735105	0.967963	1
64515	EC-Glomerular_cap	AC087857.1	0.0399235	0.934819	0.968154	1
64516	EC-Glomerular_cap	LINC01484	0.0396899	0.83207	0.96834	1
64517	EC-Glomerular_cap	AL590640.1	0.0396879	0.747332	0.968342	1
64518	EC-Glomerular_cap	AC114939.1	0.0394968	0.999852	0.968494	1
64519	EC-Glomerular_cap	AC009163.7	0.039442	0.376215	0.968538	1
64520	EC-Glomerular_cap	AC009055.1	0.0392364	0.663836	0.968702	1
64521	EC-Glomerular_cap	ZNF418	0.039208	0.264895	0.968725	1
64522	EC-Glomerular_cap	PPP5D1	0.0391836	0.396321	0.968744	1
64523	EC-Glomerular_cap	AL022328.4	0.0387997	0.123767	0.96905	1
64524	EC-Glomerular_cap	AC099791.2	0.0378324	0.297673	0.969821	1
64525	EC-Glomerular_cap	AC092490.2	0.0376834	0.681759	0.96994	1
64526	EC-Glomerular_cap	AC003965.1	0.0376127	0.70854	0.969996	1
64527	EC-Glomerular_cap	AC002116.2	0.0372999	0.201087	0.970246	1
64528	EC-Glomerular_cap	VSTM2B	0.0372456	1.12177	0.970289	1
64529	EC-Glomerular_cap	AL356776.2	0.036741	0.540328	0.970692	1
64530	EC-Glomerular_cap	AC090844.2	0.0366907	0.485743	0.970732	1
64531	EC-Glomerular_cap	DARS-AS1	0.036074	0.51693	0.971223	1
64532	EC-Glomerular_cap	AL022318.5	0.0358954	0.917694	0.971366	1
64533	EC-Glomerular_cap	AC092802.1	0.0358157	0.328734	0.971429	1
64534	EC-Glomerular_cap	LINC00390	0.0357995	0.530034	0.971442	1
64535	EC-Glomerular_cap	AC007920.2	0.0354374	0.519573	0.971731	1
64536	EC-Glomerular_cap	AC123768.3	0.035045	0.31481	0.972044	1
64537	EC-Glomerular_cap	AC023154.1	0.0349869	0.48378	0.97209	1
64538	EC-Glomerular_cap	AC107871.2	0.0347947	0.744768	0.972243	1
64539	EC-Glomerular_cap	AL034345.2	0.0345803	2.0851	0.972414	1
64540	EC-Glomerular_cap	RAG2	0.0345632	0.561006	0.972428	1
64541	EC-Glomerular_cap	AC145207.1	0.034509	0.736866	0.972471	1
64542	EC-Glomerular_cap	AC093788.1	0.0343188	0.348125	0.972623	1
64543	EC-Glomerular_cap	AD000090.1	0.0341536	0.706944	0.972755	1
64544	EC-Glomerular_cap	AC090125.1	0.0339076	1.15449	0.972951	1
64545	EC-Glomerular_cap	AL355672.1	0.0332533	0.899389	0.973473	1
64546	EC-Glomerular_cap	FMR1-AS1	0.0330108	0.679198	0.973666	1
64547	EC-Glomerular_cap	AC108477.1	0.0330004	0.185265	0.973674	1
64548	EC-Glomerular_cap	AC239860.4	0.0328132	0.809314	0.973824	1
64549	EC-Glomerular_cap	RHOBTB3	0.0327774	0.341001	0.973852	1
64550	EC-Glomerular_cap	AL133383.1	0.0323611	1.61908	0.974184	1
64551	EC-Glomerular_cap	CX3CR1	0.0321909	0.481344	0.97432	1
64552	EC-Glomerular_cap	AL049548.1	0.0321479	0.589106	0.974354	1
64553	EC-Glomerular_cap	AL390791.1	0.0321385	1.22374	0.974362	1
64554	EC-Glomerular_cap	LINC01203	0.0312752	0.479623	0.97505	1
64555	EC-Glomerular_cap	PROX2	0.0312724	0.494744	0.975052	1
64556	EC-Glomerular_cap	AC025871.1	0.031267	0.807928	0.975057	1
64557	EC-Glomerular_cap	AC128685.1	0.0310737	1.08957	0.975211	1
64558	EC-Glomerular_cap	AIRN	0.0310302	1.49561	0.975245	1
64559	EC-Glomerular_cap	DNAAF1	0.0307841	0.473612	0.975442	1
64560	EC-Glomerular_cap	AC069549.1	0.0306086	0.437114	0.975582	1
64561	EC-Glomerular_cap	CACTIN-AS1	0.0305861	0.632313	0.9756	1
64562	EC-Glomerular_cap	AC008067.1	0.0305787	0.93658	0.975606	1
64563	EC-Glomerular_cap	MIP	0.0303908	0.624451	0.975755	1
64564	EC-Glomerular_cap	ANKRD62	0.0303603	0.991272	0.97578	1
64565	EC-Glomerular_cap	AC004052.1	0.0299138	0.735263	0.976136	1
64566	EC-Glomerular_cap	TBX2-AS1	0.0299081	0.709519	0.97614	1
64567	EC-Glomerular_cap	MRGPRF	0.0296788	0.533215	0.976323	1
64568	EC-Glomerular_cap	PAX7	0.0292787	0.835395	0.976642	1
64569	EC-Glomerular_cap	AL359962.3	0.0292576	1.86358	0.976659	1
64570	EC-Glomerular_cap	FOXCUT	0.0290311	1.19301	0.97684	1
64571	EC-Glomerular_cap	LINC01749	0.0290233	0.61778	0.976846	1
64572	EC-Glomerular_cap	AC079601.1	0.0290125	0.263469	0.976855	1
64573	EC-Glomerular_cap	AL355303.1	0.028825	0.706681	0.977004	1
64574	EC-Glomerular_cap	CATSPERZ	0.0288087	0.975546	0.977017	1
64575	EC-Glomerular_cap	CDK3	0.0287737	0.213912	0.977045	1
64576	EC-Glomerular_cap	AL009181.1	0.0285744	0.794194	0.977204	1
64577	EC-Glomerular_cap	AC073968.2	0.0284161	0.246326	0.97733	1
64578	EC-Glomerular_cap	AC079052.1	0.0283707	0.921175	0.977366	1
64579	EC-Glomerular_cap	RIT2	0.02833	0.404354	0.977399	1
64580	EC-Glomerular_cap	AP001107.4	0.0281588	0.512186	0.977536	1
64581	EC-Glomerular_cap	LINC02030	0.0279394	1.03206	0.97771	1
64582	EC-Glomerular_cap	AC060765.1	0.027933	1.0399	0.977716	1
64583	EC-Glomerular_cap	AP001981.2	0.0277106	0.7328	0.977893	1
64584	EC-Glomerular_cap	AC133919.2	0.0274621	0.564113	0.978091	1
64585	EC-Glomerular_cap	AC093765.3	0.0272949	0.457357	0.978225	1
64586	EC-Glomerular_cap	AL136368.1	0.0272628	1.63753	0.97825	1
64587	EC-Glomerular_cap	AL365181.4	0.0270229	0.563929	0.978442	1
64588	EC-Glomerular_cap	AP000146.1	0.0265927	0.971389	0.978785	1
64589	EC-Glomerular_cap	AC079209.2	0.0263738	0.859955	0.978959	1
64590	EC-Glomerular_cap	AC079384.1	0.0263691	0.722207	0.978963	1
64591	EC-Glomerular_cap	AP002989.1	0.0261885	0.158476	0.979107	1
64592	EC-Glomerular_cap	ATP1A2	0.0261399	0.778084	0.979146	1
64593	EC-Glomerular_cap	AC090515.6	0.0259403	0.830947	0.979305	1
64594	EC-Glomerular_cap	LINC01771	0.0254833	1.05816	0.979669	1
64595	EC-Glomerular_cap	AC097375.3	0.0254833	0.985678	0.979669	1
64596	EC-Glomerular_cap	CSNKA2IP	0.0252555	0.778385	0.979851	1
64597	EC-Glomerular_cap	AC009312.1	0.0252416	0.471389	0.979862	1
64598	EC-Glomerular_cap	NAP1L3	0.0251128	0.427424	0.979965	1
64599	EC-Glomerular_cap	C4orf50	0.024879	0.790548	0.980151	1
64600	EC-Glomerular_cap	PSG9	0.0248075	0.633594	0.980209	1
64601	EC-Glomerular_cap	AC118553.1	0.0247975	0.397335	0.980216	1
64602	EC-Glomerular_cap	AC116914.2	0.0246131	1.07939	0.980364	1
64603	EC-Glomerular_cap	LINC01886	0.0246024	0.967782	0.980372	1
64604	EC-Glomerular_cap	AC090572.3	0.0241743	0.814361	0.980714	1
64605	EC-Glomerular_cap	AC007333.2	0.0241592	1.65642	0.980726	1
64606	EC-Glomerular_cap	AC024933.1	0.0241546	0.748033	0.980729	1
64607	EC-Glomerular_cap	ZFY-AS1	0.024084	0.515366	0.980786	1
64608	EC-Glomerular_cap	LINC00159	0.0240452	0.36923	0.980817	1
64609	EC-Glomerular_cap	AC026458.2	0.0239964	0.496917	0.980855	1
64610	EC-Glomerular_cap	CACNG3	0.0239903	0.502116	0.98086	1
64611	EC-Glomerular_cap	AC004900.1	0.0237072	1.2559	0.981086	1
64612	EC-Glomerular_cap	CASC6	0.0232487	0.466439	0.981452	1
64613	EC-Glomerular_cap	AC008897.2	0.0232288	0.742757	0.981468	1
64614	EC-Glomerular_cap	AC107982.3	0.0228211	0.695299	0.981793	1
64615	EC-Glomerular_cap	SLC46A2	0.0225973	0.614843	0.981971	1
64616	EC-Glomerular_cap	AC074008.2	0.0225875	0.525111	0.981979	1
64617	EC-Glomerular_cap	AC026979.1	0.0225664	0.343173	0.981996	1
64618	EC-Glomerular_cap	AP003096.1	0.0224361	0.353193	0.9821	1
64619	EC-Glomerular_cap	AC002306.1	0.0223808	0.780579	0.982144	1
64620	EC-Glomerular_cap	AP002761.3	0.0220482	0.406418	0.98241	1
64621	EC-Glomerular_cap	LINC01166	0.0220189	0.125155	0.982433	1
64622	EC-Glomerular_cap	AL162385.1	0.0219715	0.717629	0.982471	1
64623	EC-Glomerular_cap	AL512308.1	0.0219349	0.995236	0.9825	1
64624	EC-Glomerular_cap	LINC02373	0.0219314	0.753165	0.982503	1
64625	EC-Glomerular_cap	LINC01947	0.0217142	0.816408	0.982676	1
64626	EC-Glomerular_cap	AL021393.1	0.0217136	0.500888	0.982676	1
64627	EC-Glomerular_cap	LINC02069	0.0215532	0.765801	0.982804	1
64628	EC-Glomerular_cap	TMEM272	0.0214874	0.87025	0.982857	1
64629	EC-Glomerular_cap	AC011474.1	0.0214867	0.658717	0.982857	1
64630	EC-Glomerular_cap	LHFPL1	0.0214783	0.559043	0.982864	1
64631	EC-Glomerular_cap	LINC01675	0.0214742	0.502231	0.982867	1
64632	EC-Glomerular_cap	AC008572.1	0.0212857	0.520834	0.983018	1
64633	EC-Glomerular_cap	MNX1	0.021264	0.633924	0.983035	1
64634	EC-Glomerular_cap	AL121990.1	0.0210426	0.552665	0.983212	1
64635	EC-Glomerular_cap	AC097369.2	0.0208363	2.13605	0.983376	1
64636	EC-Glomerular_cap	SLC25A41	0.0208339	0.828188	0.983378	1
64637	EC-Glomerular_cap	KLHL30	0.0206094	1.28007	0.983557	1
64638	EC-Glomerular_cap	FLG	0.0206086	1.05164	0.983558	1
64639	EC-Glomerular_cap	AC026167.1	0.0204714	0.562898	0.983667	1
64640	EC-Glomerular_cap	AC020743.2	0.0201587	0.857971	0.983917	1
64641	EC-Glomerular_cap	AC020912.1	0.0201587	0.981759	0.983917	1
64642	EC-Glomerular_cap	LINC02076	0.0201564	0.76812	0.983919	1
64643	EC-Glomerular_cap	WT1-AS	0.0201452	0.520409	0.983928	1
64644	EC-Glomerular_cap	LINC01963	0.0200117	0.321025	0.984034	1
64645	EC-Glomerular_cap	LINC00111	0.0199352	0.741925	0.984095	1
64646	EC-Glomerular_cap	AP003774.2	0.019724	0.677968	0.984264	1
64647	EC-Glomerular_cap	LINC02060	0.019711	0.590552	0.984274	1
64648	EC-Glomerular_cap	DND1	0.0196528	0.268148	0.98432	1
64649	EC-Glomerular_cap	CLEC2L	0.0195644	0.414515	0.984391	1
64650	EC-Glomerular_cap	CELA3A	0.0195052	0.962567	0.984438	1
64651	EC-Glomerular_cap	SPATA48	0.019485	0.601433	0.984454	1
64652	EC-Glomerular_cap	MSTN	0.0194722	0.32141	0.984464	1
64653	EC-Glomerular_cap	AL031705.1	0.0191104	0.410348	0.984753	1
64654	EC-Glomerular_cap	MCHR2	0.0190805	0.896341	0.984777	1
64655	EC-Glomerular_cap	AL606804.1	0.0190717	0.865614	0.984784	1
64656	EC-Glomerular_cap	GRM3	0.0188885	0.538416	0.98493	1
64657	EC-Glomerular_cap	AC053503.2	0.0188312	0.570387	0.984976	1
64658	EC-Glomerular_cap	AC114488.1	0.0187686	0.173877	0.985026	1
64659	EC-Glomerular_cap	UGT2B17	0.0186094	0.990327	0.985153	1
64660	EC-Glomerular_cap	AC116348.2	0.0186003	0.147136	0.98516	1
64661	EC-Glomerular_cap	AC092295.2	0.0185539	0.0711649	0.985197	1
64662	EC-Glomerular_cap	GLT6D1	0.0183836	0.728454	0.985333	1
64663	EC-Glomerular_cap	AC026469.1	0.0183834	0.608902	0.985333	1
64664	EC-Glomerular_cap	HIST1H4F	0.0183809	0.481723	0.985335	1
64665	EC-Glomerular_cap	AC079610.2	0.0183769	0.5611	0.985338	1
64666	EC-Glomerular_cap	AL008635.1	0.0181983	0.686298	0.985481	1
64667	EC-Glomerular_cap	AC016876.3	0.0181618	0.68603	0.98551	1
64668	EC-Glomerular_cap	CD22	0.0180653	0.301392	0.985587	1
64669	EC-Glomerular_cap	LINC00326	0.0179423	0.781373	0.985685	1
64670	EC-Glomerular_cap	AL359513.1	0.0177431	0.465212	0.985844	1
64671	EC-Glomerular_cap	AL512656.1	0.0177047	0.442895	0.985874	1
64672	EC-Glomerular_cap	TUBB4A	0.0174994	0.786171	0.986038	1
64673	EC-Glomerular_cap	AC068228.3	0.0173669	0.68757	0.986144	1
64674	EC-Glomerular_cap	AL121750.1	0.0172913	0.861737	0.986204	1
64675	EC-Glomerular_cap	BRINP2	0.017289	0.784119	0.986206	1
64676	EC-Glomerular_cap	SMIM3	0.0169822	0.217939	0.986451	1
64677	EC-Glomerular_cap	LINC02121	0.0168347	0.810562	0.986568	1
64678	EC-Glomerular_cap	ARHGEF7-AS2	0.0168345	0.892042	0.986569	1
64679	EC-Glomerular_cap	AL050338.2	0.0168295	0.455418	0.986573	1
64680	EC-Glomerular_cap	AC010623.1	0.0168251	0.284995	0.986576	1
64681	EC-Glomerular_cap	AC010542.4	0.0166596	0.442818	0.986708	1
64682	EC-Glomerular_cap	LINC02188	0.0165992	0.134521	0.986756	1
64683	EC-Glomerular_cap	P4HA2-AS1	0.0164134	0.409479	0.986905	1
64684	EC-Glomerular_cap	AC140121.1	0.0163942	0.927421	0.98692	1
64685	EC-Glomerular_cap	AC007608.3	0.0163864	0.917386	0.986926	1
64686	EC-Glomerular_cap	AL445255.1	0.0161977	0.358957	0.987077	1
64687	EC-Glomerular_cap	AC018690.1	0.0161818	0.512973	0.987089	1
64688	EC-Glomerular_cap	AC034102.6	0.0160258	0.464722	0.987214	1
64689	EC-Glomerular_cap	ASB17	0.0159557	0.825857	0.98727	1
64690	EC-Glomerular_cap	AC005358.1	0.0157176	0.477063	0.98746	1
64691	EC-Glomerular_cap	AC078909.2	0.0155382	0.305193	0.987603	1
64692	EC-Glomerular_cap	KCNAB1-AS2	0.015515	1.89561	0.987621	1
64693	EC-Glomerular_cap	LINC02714	0.015515	2.09066	0.987621	1
64694	EC-Glomerular_cap	MMP12	0.0155144	1.76367	0.987622	1
64695	EC-Glomerular_cap	HIST1H2AD	0.0155143	0.719421	0.987622	1
64696	EC-Glomerular_cap	AC073316.2	0.0155131	1.15435	0.987623	1
64697	EC-Glomerular_cap	AC009365.1	0.0155107	0.666864	0.987625	1
64698	EC-Glomerular_cap	AL160262.1	0.0152863	0.762847	0.987804	1
64699	EC-Glomerular_cap	AC113404.1	0.0152861	0.845546	0.987804	1
64700	EC-Glomerular_cap	AC092119.2	0.0152636	0.365115	0.987822	1
64701	EC-Glomerular_cap	AC004156.1	0.0150666	0.552379	0.987979	1
64702	EC-Glomerular_cap	AC092832.2	0.0150627	0.858458	0.987982	1
64703	EC-Glomerular_cap	Z98752.4	0.0150625	0.527093	0.987982	1
64704	EC-Glomerular_cap	AC090796.1	0.0150622	0.933315	0.987983	1
64705	EC-Glomerular_cap	LINC01928	0.0150619	0.880911	0.987983	1
64706	EC-Glomerular_cap	AC023824.3	0.0150611	0.837517	0.987983	1
64707	EC-Glomerular_cap	CRISP1	0.0150601	0.689514	0.987984	1
64708	EC-Glomerular_cap	AL359851.1	0.0149135	0.289893	0.988101	1
64709	EC-Glomerular_cap	Z73429.1	0.0148419	0.416304	0.988158	1
64710	EC-Glomerular_cap	LINC00836	0.0148387	0.665634	0.988161	1
64711	EC-Glomerular_cap	LINC02067	0.014613	0.616128	0.988341	1
64712	EC-Glomerular_cap	IGLL1	0.0146057	0.47662	0.988347	1
64713	EC-Glomerular_cap	LINC01126	0.0143914	0.731083	0.988518	1
64714	EC-Glomerular_cap	TREX2	0.014156	0.425617	0.988705	1
64715	EC-Glomerular_cap	IL13	0.0139732	0.855544	0.988851	1
64716	EC-Glomerular_cap	PLA2G1B	0.0139693	0.844111	0.988854	1
64717	EC-Glomerular_cap	TRBV7-6	0.013967	17.0142	0.988856	1
64718	EC-Glomerular_cap	CSN2	0.013967	17.235	0.988856	1
64719	EC-Glomerular_cap	LINC02487	0.0138507	0.454166	0.988949	1
64720	EC-Glomerular_cap	AP000254.2	0.0138213	0.353661	0.988973	1
64721	EC-Glomerular_cap	AC108925.1	0.0137408	1.7473	0.989037	1
64722	EC-Glomerular_cap	NTRK3-AS1	0.0137403	1.7456	0.989037	1
64723	EC-Glomerular_cap	AC011247.1	0.0137393	1.27428	0.989038	1
64724	EC-Glomerular_cap	AC093151.2	0.0135105	0.623321	0.98922	1
64725	EC-Glomerular_cap	LINC02257	0.0133389	0.894898	0.989357	1
64726	EC-Glomerular_cap	AC096639.1	0.0132893	0.892573	0.989397	1
64727	EC-Glomerular_cap	AC002331.1	0.0132878	0.783981	0.989398	1
64728	EC-Glomerular_cap	AC010991.1	0.0130673	0.786071	0.989574	1
64729	EC-Glomerular_cap	AP000553.2	0.0130637	0.749915	0.989577	1
64730	EC-Glomerular_cap	TMEM200C	0.0130632	0.704912	0.989577	1
64731	EC-Glomerular_cap	AC009878.2	0.0130562	0.395886	0.989583	1
64732	EC-Glomerular_cap	SATL1	0.0129415	0.501888	0.989674	1
64733	EC-Glomerular_cap	AL360182.2	0.0126364	0.943017	0.989918	1
64734	EC-Glomerular_cap	CHRFAM7A	0.0126203	0.362069	0.989931	1
64735	EC-Glomerular_cap	BMP8B	0.0126099	0.402099	0.989939	1
64736	EC-Glomerular_cap	GRPR	0.0124844	0.459576	0.990039	1
64737	EC-Glomerular_cap	MIR3659HG	0.0124729	0.719393	0.990048	1
64738	EC-Glomerular_cap	IL7	0.0124637	0.238664	0.990056	1
64739	EC-Glomerular_cap	AC133919.1	0.0124429	0.598259	0.990072	1
64740	EC-Glomerular_cap	CCR3	0.0124006	0.687676	0.990106	1
64741	EC-Glomerular_cap	FOCAD-AS1	0.0123975	0.535123	0.990108	1
64742	EC-Glomerular_cap	AC092691.3	0.012194	0.923092	0.990271	1
64743	EC-Glomerular_cap	AC138207.9	0.0121927	3.22851	0.990272	1
64744	EC-Glomerular_cap	EPYC	0.0121927	3.10231	0.990272	1
64745	EC-Glomerular_cap	AC016683.1	0.0121927	3.52572	0.990272	1
64746	EC-Glomerular_cap	TRAV2	0.0121927	3.67229	0.990272	1
64747	EC-Glomerular_cap	FBN3	0.0121891	0.47212	0.990275	1
64748	EC-Glomerular_cap	LOXL4	0.0121721	0.363219	0.990288	1
64749	EC-Glomerular_cap	AL157936.1	0.0121714	0.417794	0.990289	1
64750	EC-Glomerular_cap	AP001505.1	0.0120754	0.305507	0.990365	1
64751	EC-Glomerular_cap	AL354811.1	0.0119649	1.06872	0.990454	1
64752	EC-Glomerular_cap	SST	0.0119649	1.06498	0.990454	1
64753	EC-Glomerular_cap	LGALS12	0.0119643	0.913724	0.990454	1
64754	EC-Glomerular_cap	AL122058.1	0.0117404	0.812699	0.990633	1
64755	EC-Glomerular_cap	GNG8	0.0117357	0.367805	0.990636	1
64756	EC-Glomerular_cap	JARID2-AS1	0.0116993	0.224193	0.990666	1
64757	EC-Glomerular_cap	XDH	0.0115463	0.650996	0.990788	1
64758	EC-Glomerular_cap	AC069114.1	0.0115121	0.567906	0.990815	1
64759	EC-Glomerular_cap	AL354822.1	0.011501	0.310085	0.990824	1
64760	EC-Glomerular_cap	AL359258.2	0.0114415	0.33818	0.990871	1
64761	EC-Glomerular_cap	AC083805.1	0.0114196	0.351945	0.990889	1
64762	EC-Glomerular_cap	AL391839.1	0.0113434	0.480453	0.990949	1
64763	EC-Glomerular_cap	AC010834.2	0.0113097	0.553575	0.990976	1
64764	EC-Glomerular_cap	DLG5-AS1	0.0113004	0.276979	0.990984	1
64765	EC-Glomerular_cap	AC022201.2	0.0112988	1.17006	0.990985	1
64766	EC-Glomerular_cap	AL512590.3	0.011291	0.438288	0.990991	1
64767	EC-Glomerular_cap	AC007066.3	0.0112861	0.46569	0.990995	1
64768	EC-Glomerular_cap	AC106782.5	0.0112681	-0.444242	0.99101	1
64769	EC-Glomerular_cap	AC135507.1	0.0112465	0.212395	0.991027	1
64770	EC-Glomerular_cap	AC010327.8	0.0110707	0.683707	0.991167	1
64771	EC-Glomerular_cap	AC240565.1	0.0109175	0.391503	0.991289	1
64772	EC-Glomerular_cap	AC007389.3	0.0108806	0.464921	0.991319	1
64773	EC-Glomerular_cap	LINC02156	0.0108803	0.532206	0.991319	1
64774	EC-Glomerular_cap	ADAM29	0.0108551	0.657642	0.991339	1
64775	EC-Glomerular_cap	LINC01800	0.0108361	0.496135	0.991354	1
64776	EC-Glomerular_cap	ZNF436-AS1	0.0106268	0.277966	0.991521	1
64777	EC-Glomerular_cap	AC072026.2	0.0106244	0.66574	0.991523	1
64778	EC-Glomerular_cap	LINC00629	0.0104299	0.455278	0.991678	1
64779	EC-Glomerular_cap	MUC5B-AS1	0.0104184	2.50844	0.991687	1
64780	EC-Glomerular_cap	IGKV1-33	0.0104182	1.8591	0.991688	1
64781	EC-Glomerular_cap	AC009562.1	0.0104102	0.516928	0.991694	1
64782	EC-Glomerular_cap	AC009486.2	0.0103404	0.485224	0.99175	1
64783	EC-Glomerular_cap	AC131235.2	0.010168	0.551683	0.991887	1
64784	EC-Glomerular_cap	AC092651.3	0.0100613	0.511725	0.991972	1
64785	EC-Glomerular_cap	AC004852.2	0.00996615	0.857596	0.992048	1
64786	EC-Glomerular_cap	GATA1	0.00996511	0.888387	0.992049	1
64787	EC-Glomerular_cap	LINC01973	0.00996355	0.656994	0.99205	1
64788	EC-Glomerular_cap	AL049795.1	0.00993286	0.288288	0.992075	1
64789	EC-Glomerular_cap	LHB	0.00990789	0.0783545	0.992095	1
64790	EC-Glomerular_cap	LINC02102	0.00968019	0.447462	0.992276	1
64791	EC-Glomerular_cap	AC008764.6	0.0095534	0.318782	0.992378	1
64792	EC-Glomerular_cap	KRTAP10-4	0.00951595	0.759572	0.992407	1
64793	EC-Glomerular_cap	CNGA1	0.0095071	0.278735	0.992415	1
64794	EC-Glomerular_cap	AC130324.3	0.00950242	0.065496	0.992418	1
64795	EC-Glomerular_cap	AL034397.2	0.00930385	1.00308	0.992577	1
64796	EC-Glomerular_cap	AC108102.1	0.00929605	0.726394	0.992583	1
64797	EC-Glomerular_cap	AC112484.3	0.00926848	-0.121702	0.992605	1
64798	EC-Glomerular_cap	AP001109.1	0.00907823	0.769332	0.992757	1
64799	EC-Glomerular_cap	AC010649.1	0.00907511	0.650653	0.992759	1
64800	EC-Glomerular_cap	AL353807.2	0.00905196	0.216616	0.992778	1
64801	EC-Glomerular_cap	TNFSF13	0.00894624	0.316609	0.992862	1
64802	EC-Glomerular_cap	LNCOC1	0.00891854	0.422255	0.992884	1
64803	EC-Glomerular_cap	NUP62	0.00890502	0.63434	0.992895	1
64804	EC-Glomerular_cap	AC021087.1	0.0089006	0.493266	0.992898	1
64805	EC-Glomerular_cap	LINC01035	0.00885391	0.618879	0.992936	1
64806	EC-Glomerular_cap	LINC01764	0.00873376	0.627783	0.993032	1
64807	EC-Glomerular_cap	AC120498.10	0.00864416	2.52788	0.993103	1
64808	EC-Glomerular_cap	UCA1	0.0086439	1.8187	0.993103	1
64809	EC-Glomerular_cap	LINC01281	0.0086439	2.39406	0.993103	1
64810	EC-Glomerular_cap	IGKV2D-29	0.00864364	1.41578	0.993103	1
64811	EC-Glomerular_cap	LINC01561	0.00864364	1.51792	0.993103	1
64812	EC-Glomerular_cap	LINC01497	0.00841763	1.08685	0.993284	1
64813	EC-Glomerular_cap	AC005014.2	0.00838655	0.392244	0.993309	1
64814	EC-Glomerular_cap	LINC02606	0.00836353	0.279167	0.993327	1
64815	EC-Glomerular_cap	DDX4	0.0083136	0.658308	0.993367	1
64816	EC-Glomerular_cap	NR0B2	0.00817081	0.402193	0.993481	1
64817	EC-Glomerular_cap	AC107220.1	0.00797029	0.992237	0.993641	1
64818	EC-Glomerular_cap	C14orf39	0.00788212	0.1308	0.993711	1
64819	EC-Glomerular_cap	MTRNR2L4	0.00776535	0.545906	0.993804	1
64820	EC-Glomerular_cap	AC068620.1	0.00760202	-0.0486038	0.993935	1
64821	EC-Glomerular_cap	AL513123.1	0.00751671	0.567817	0.994003	1
64822	EC-Glomerular_cap	ERRFI1	0.00732074	0.249049	0.994159	1
64823	EC-Glomerular_cap	LYPD2	0.00727848	0.190157	0.994193	1
64824	EC-Glomerular_cap	AC073046.4	0.00722373	0.377242	0.994236	1
64825	EC-Glomerular_cap	CERS3	0.00716573	0.379541	0.994283	1
64826	EC-Glomerular_cap	CACNG5	0.0070894	0.697945	0.994344	1
64827	EC-Glomerular_cap	TMEM179	0.00708628	0.692399	0.994346	1
64828	EC-Glomerular_cap	MEIS1-AS3	0.00707327	0.491245	0.994356	1
64829	EC-Glomerular_cap	AC105213.1	0.00692048	0.557616	0.994478	1
64830	EC-Glomerular_cap	AC079768.3	0.00686989	1.30661	0.994519	1
64831	EC-Glomerular_cap	TRBJ2-7	0.00686963	1.39507	0.994519	1
64832	EC-Glomerular_cap	TRBV13	0.00686937	1.01848	0.994519	1
64833	EC-Glomerular_cap	AC093904.4	0.00686937	0.621269	0.994519	1
64834	EC-Glomerular_cap	AL731557.1	0.00686885	-0.438941	0.994519	1
64835	EC-Glomerular_cap	AC020909.3	0.00685194	0.555302	0.994533	1
64836	EC-Glomerular_cap	AC027612.5	0.00664427	1.61963	0.994699	1
64837	EC-Glomerular_cap	AC239799.1	0.00664323	0.98532	0.9947	1
64838	EC-Glomerular_cap	AC034238.1	0.00664167	0.63093	0.994701	1
64839	EC-Glomerular_cap	C1QL4	0.00664115	0.597142	0.994701	1
64840	EC-Glomerular_cap	LKAAEAR1	0.006634	0.263807	0.994707	1
64841	EC-Glomerular_cap	AL358334.1	0.00644518	0.333886	0.994858	1
64842	EC-Glomerular_cap	AC025580.3	0.00642294	0.601218	0.994875	1
64843	EC-Glomerular_cap	AC084026.1	0.00641761	0.845507	0.99488	1
64844	EC-Glomerular_cap	MS4A10	0.00641579	0.482848	0.994881	1
64845	EC-Glomerular_cap	AC023781.1	0.00638328	0.266605	0.994907	1
64846	EC-Glomerular_cap	AP000426.1	0.00637236	0.127565	0.994916	1
64847	EC-Glomerular_cap	AC092811.1	0.00619407	0.894438	0.995058	1
64848	EC-Glomerular_cap	CCL22	0.00619407	0.762341	0.995058	1
64849	EC-Glomerular_cap	AP003068.1	0.00619303	0.613096	0.995059	1
64850	EC-Glomerular_cap	CALB2	0.00619199	0.663666	0.99506	1
64851	EC-Glomerular_cap	TRDN-AS1	0.0060336	0.3925	0.995186	1
64852	EC-Glomerular_cap	IL1RAPL2	0.00597873	0.314222	0.99523	1
64853	EC-Glomerular_cap	AP003721.2	0.00597313	0.711556	0.995234	1
64854	EC-Glomerular_cap	AL035252.5	0.00596403	0.41626	0.995241	1
64855	EC-Glomerular_cap	LINC02540	0.00596403	0.397983	0.995241	1
64856	EC-Glomerular_cap	LINC02077	0.00575011	0.686042	0.995412	1
64857	EC-Glomerular_cap	AC073062.1	0.00574985	0.669828	0.995412	1
64858	EC-Glomerular_cap	CCL25	0.00574595	0.561288	0.995415	1
64859	EC-Glomerular_cap	AC104590.1	0.00574244	0.389912	0.995418	1
64860	EC-Glomerular_cap	U95743.1	0.00573711	0.319009	0.995422	1
64861	EC-Glomerular_cap	CACNA1C-AS2	0.00573464	0.29652	0.995424	1
64862	EC-Glomerular_cap	AC004477.1	0.00563347	0.276	0.995505	1
64863	EC-Glomerular_cap	LMO3	0.00550369	0.0895594	0.995609	1
64864	EC-Glomerular_cap	SLC25A45	0.00546962	0.355451	0.995636	1
64865	EC-Glomerular_cap	FP565260.6	0.0052505	0.189452	0.995811	1
64866	EC-Glomerular_cap	AC087362.1	0.0052137	0.0092644	0.99584	1
64867	EC-Glomerular_cap	ACOT6	0.00510655	0.428276	0.995926	1
64868	EC-Glomerular_cap	AIRE	0.00509562	1.75352	0.995934	1
64869	EC-Glomerular_cap	TP53AIP1	0.00486883	0.803491	0.996115	1
64870	EC-Glomerular_cap	KCNK17	0.00464516	1.08856	0.996294	1
64871	EC-Glomerular_cap	AL008638.1	0.00464308	0.650101	0.996295	1
64872	EC-Glomerular_cap	AC073115.2	0.00464178	0.673353	0.996296	1
64873	EC-Glomerular_cap	LINC02313	0.00463996	0.309599	0.996298	1
64874	EC-Glomerular_cap	AL031963.1	0.00457026	0.525182	0.996353	1
64875	EC-Glomerular_cap	AC012178.1	0.00442917	0.557849	0.996466	1
64876	EC-Glomerular_cap	LINC02660	0.0044228	0.924836	0.996471	1
64877	EC-Glomerular_cap	AC007292.1	0.00437767	0.18682	0.996507	1
64878	EC-Glomerular_cap	COL6A5	0.00419002	0.343659	0.996657	1
64879	EC-Glomerular_cap	LINC00235	0.00418638	0.225065	0.99666	1
64880	EC-Glomerular_cap	AC141257.2	0.00418508	0.160065	0.996661	1
64881	EC-Glomerular_cap	HDHD5-AS1	0.00415283	0.381247	0.996687	1
64882	EC-Glomerular_cap	C2orf78	0.00400394	0.452435	0.996805	1
64883	EC-Glomerular_cap	AC015878.1	0.00393462	0.563677	0.996861	1
64884	EC-Glomerular_cap	AL953883.1	0.00382487	0.621359	0.996948	1
64885	EC-Glomerular_cap	AC092848.2	0.00375205	0.316713	0.997006	1
64886	EC-Glomerular_cap	LINC02674	0.00373696	0.23052	0.997018	1
64887	EC-Glomerular_cap	ZNF580	0.00366674	-0.0166849	0.997074	1
64888	EC-Glomerular_cap	CELF2-DT	0.00353514	0.55951	0.997179	1
64889	EC-Glomerular_cap	AL139023.1	0.00352448	0.395499	0.997188	1
64890	EC-Glomerular_cap	AL136141.1	0.00352058	0.448574	0.997191	1
64891	EC-Glomerular_cap	IL27RA	0.00348664	0.317244	0.997218	1
64892	EC-Glomerular_cap	MYMK	0.00332136	1.435	0.99735	1
64893	EC-Glomerular_cap	KRT81	0.00332031	0.0112436	0.997351	1
64894	EC-Glomerular_cap	AL360007.1	0.00332005	-0.0730199	0.997351	1
64895	EC-Glomerular_cap	HIST1H4B	0.00326544	0.169982	0.997395	1
64896	EC-Glomerular_cap	TRIML1	0.00325022	-0.25116	0.997407	1
64897	EC-Glomerular_cap	BPIFA2	0.00309496	0.749445	0.997531	1
64898	EC-Glomerular_cap	AC105230.1	0.00309496	0.86786	0.997531	1
64899	EC-Glomerular_cap	AC073934.1	0.00308728	0.435583	0.997537	1
64900	EC-Glomerular_cap	RUNDC3A	0.00287116	0.844843	0.997709	1
64901	EC-Glomerular_cap	AC010205.1	0.00286804	0.542904	0.997712	1
64902	EC-Glomerular_cap	AL157400.2	0.00286465	0.202367	0.997714	1
64903	EC-Glomerular_cap	LINC00309	0.00283943	0.733839	0.997734	1
64904	EC-Glomerular_cap	CXCR5	0.00280731	0.579346	0.99776	1
64905	EC-Glomerular_cap	CRHR1	0.00263695	0.166436	0.997896	1
64906	EC-Glomerular_cap	AC078778.1	0.00246335	0.485881	0.998035	1
64907	EC-Glomerular_cap	AC097713.1	0.00242512	0.596776	0.998065	1
64908	EC-Glomerular_cap	AC011416.4	0.00242356	0.535099	0.998066	1
64909	EC-Glomerular_cap	LINC00927	0.00242239	0.588462	0.998067	1
64910	EC-Glomerular_cap	AC090023.2	0.00241159	0.104272	0.998076	1
64911	EC-Glomerular_cap	AC012306.3	0.00236257	0.467519	0.998115	1
64912	EC-Glomerular_cap	LBHD1	0.00235789	0.248252	0.998119	1
64913	EC-Glomerular_cap	AC026367.2	0.00218806	0.232239	0.998254	1
64914	EC-Glomerular_cap	STMND1	0.00197934	0.523438	0.998421	1
64915	EC-Glomerular_cap	IL21-AS1	0.00197752	0.53395	0.998422	1
64916	EC-Glomerular_cap	AL358473.1	0.0019757	0.44734	0.998424	1
64917	EC-Glomerular_cap	AC021148.2	0.00171978	0.138606	0.998628	1
64918	EC-Glomerular_cap	AC021092.1	0.00157648	0.404356	0.998742	1
64919	EC-Glomerular_cap	AL096865.1	0.00154709	1.29638	0.998766	1
64920	EC-Glomerular_cap	AC022035.1	0.00154709	0.804813	0.998766	1
64921	EC-Glomerular_cap	KIR2DL3	0.00154709	1.14099	0.998766	1
64922	EC-Glomerular_cap	TRBV19	0.00154683	0.567834	0.998766	1
64923	EC-Glomerular_cap	LINC00692	0.00154657	0.293946	0.998766	1
64924	EC-Glomerular_cap	TDRD15	0.00154579	-0.141755	0.998767	1
64925	EC-Glomerular_cap	FAM221B	0.00152537	0.256414	0.998783	1
64926	EC-Glomerular_cap	AC103770.1	0.00132589	0.560303	0.998942	1
64927	EC-Glomerular_cap	AC005722.3	0.00132108	0.905325	0.998946	1
64928	EC-Glomerular_cap	AL023754.1	0.00132004	0.63844	0.998947	1
64929	EC-Glomerular_cap	CMTM5	0.00132004	0.78708	0.998947	1
64930	EC-Glomerular_cap	AL139801.1	0.00131978	0.511888	0.998947	1
64931	EC-Glomerular_cap	NFE4	0.00131926	0.193181	0.998947	1
64932	EC-Glomerular_cap	MYO16-AS1	0.00131848	0.120413	0.998948	1
64933	EC-Glomerular_cap	AL353622.2	0.00109767	0.732174	0.999124	1
64934	EC-Glomerular_cap	WNT1	0.00109689	0.863346	0.999125	1
64935	EC-Glomerular_cap	SLC9A9-AS1	0.00109403	0.642021	0.999127	1
64936	EC-Glomerular_cap	PADI3	0.00109403	0.456421	0.999127	1
64937	EC-Glomerular_cap	C1orf229	0.00109325	0.383225	0.999128	1
64938	EC-Glomerular_cap	AC006207.1	0.00108206	-1.02993	0.999137	1
64939	EC-Glomerular_cap	LINC00652	0.000866717	0.536182	0.999308	1
64940	EC-Glomerular_cap	AP000753.2	0.000701697	0.175866	0.99944	1
64941	EC-Glomerular_cap	AC024937.3	0.000651891	0.677714	0.99948	1
64942	EC-Glomerular_cap	GABRA5	0.000649811	0.577529	0.999482	1
64943	EC-Glomerular_cap	AC138123.2	0.00064695	0.504255	0.999484	1
64944	EC-Glomerular_cap	AC106736.1	0.000641488	0.296123	0.999488	1
64945	EC-Glomerular_cap	LAMA5-AS1	0.000635246	0.102513	0.999493	1
64946	EC-Glomerular_cap	DNAJB5-DT	0.000592593	0.58898	0.999527	1
64947	EC-Glomerular_cap	AC090282.1	0.0004528	0.4474	0.999639	1
64948	EC-Glomerular_cap	AC017091.1	0.0004225	0.403887	0.999663	1
64949	EC-Glomerular_cap	AC239803.1	0.00042224	0.624668	0.999663	1
64950	EC-Glomerular_cap	SPDYE8P	0.000408716	0.0691071	0.999674	1
64951	EC-Glomerular_cap	AC006042.4	0.00019493	0.407918	0.999844	1
64952	EC-Glomerular_cap	BRICD5	0.000125359	0.103915	0.9999	1
64953	EC-Glomerular_cap	TRBJ1-4	0	0	1	1
64954	EC-Glomerular_cap	AL713998.3	0	0	1	1
64955	EC-Glomerular_cap	LCE2C	0	0	1	1
64956	EC-Glomerular_cap	SPRR2B	0	0	1	1
64957	EC-Glomerular_cap	AC074290.2	0	0	1	1
64958	EC-Glomerular_cap	AC095057.2	0	0	1	1
64959	EC-Glomerular_cap	IGKJ4	0	0	1	1
64960	EC-Glomerular_cap	SPRR3	0	0	1	1
64961	EC-Glomerular_cap	PRM2	0	0	1	1
64962	EC-Glomerular_cap	OR10G6	0	0	1	1
64963	EC-Glomerular_cap	AC018558.2	0	0	1	1
64964	EC-Glomerular_cap	TRBV12-5	0	0	1	1
64965	EC-Glomerular_cap	TRDD3	0	0	1	1
64966	EC-Glomerular_cap	AC091944.1	0	0	1	1
64967	EC-Glomerular_cap	TRBV5-3	0	0	1	1
64968	EC-Glomerular_cap	TRBV26	0	0	1	1
64969	EC-Glomerular_cap	TRGV11	0	0	1	1
64970	EC-Glomerular_cap	AL121796.1	0	0	1	1
64971	EC-Glomerular_cap	TRBV10-1	0	0	1	1
64972	EC-Glomerular_cap	HIST1H2AA	0	0	1	1
64973	EC-Glomerular_cap	AC012613.2	0	0	1	1
64974	EC-Glomerular_cap	RTP5	0	0	1	1
64975	EC-Glomerular_cap	TRBJ2-4	0	0	1	1
64976	EC-Glomerular_cap	PVRIG	0	0	1	1
64977	EC-Glomerular_cap	IGKV1D-8	0	0	1	1
64978	EC-Glomerular_cap	H3.Y	0	0	1	1
64979	EC-Glomerular_cap	LINC01940	0	0	1	1
64980	EC-Glomerular_cap	DEFB103A	0	0	1	1
64981	EC-Glomerular_cap	MYOD1	0	0	1	1
64982	EC-Glomerular_cap	AC004415.1	0	0	1	1
64983	EC-Glomerular_cap	TRBV5-7	0	0	1	1
64984	EC-Glomerular_cap	CYP11B2	0	0	1	1
64985	EC-Glomerular_cap	TRBJ2-5	0	0	1	1
64986	EC-Glomerular_cap	CABS1	0	0	1	1
64987	EC-Glomerular_cap	IFNA21	0	0	1	1
64988	EC-Glomerular_cap	IGKV1D-16	0	0	1	1
64989	EC-Glomerular_cap	IGKV3D-11	0	0	1	1
64990	EC-Glomerular_cap	TRAJ44	0	0	1	1
64991	EC-Glomerular_cap	AC099786.1	0	0	1	1
64992	EC-Glomerular_cap	OR4C11	0	0	1	1
64993	EC-Glomerular_cap	AL008626.1	0	0	1	1
64994	EC-Glomerular_cap	SSU72P2	0	0	1	1
64995	EC-Glomerular_cap	LRRC30	0	0	1	1
64996	EC-Glomerular_cap	OR5AP2	0	0	1	1
64997	EC-Glomerular_cap	OR8K3	0	0	1	1
64998	EC-Glomerular_cap	OR14C36	0	0	1	1
64999	EC-Glomerular_cap	AC091179.1	0	0	1	1
65000	EC-Glomerular_cap	SPN	0	0	1	1
65001	EC-Glomerular_cap	TRBV6-7	0	0	1	1
65002	EC-Glomerular_cap	C5orf66-AS1	0	0	1	1
65003	EC-Glomerular_cap	TRBV11-1	0	0	1	1
65004	EC-Glomerular_cap	TRBV10-3	0	0	1	1
65005	EC-Glomerular_cap	TRBV11-3	0	0	1	1
65006	EC-Glomerular_cap	TRBV6-8	0	0	1	1
65007	EC-Glomerular_cap	OR2T34	0	0	1	1
65008	EC-Glomerular_cap	KRTAP16-1	0	0	1	1
65009	EC-Glomerular_cap	LINC01438	0	0	1	1
65010	EC-Glomerular_cap	KLK3	-0.00022718	0.753073	0.999819	1
65011	EC-Glomerular_cap	IFNL1	-0.00022718	0.72217	0.999819	1
65012	EC-Glomerular_cap	HOTAIR	-0.00022718	0.65071	0.999819	1
65013	EC-Glomerular_cap	PAX9	-0.00022718	1.0006	0.999819	1
65014	EC-Glomerular_cap	FCGR3B	-0.00022744	0.570043	0.999819	1
65015	EC-Glomerular_cap	AC114977.1	-0.0002277	0.333092	0.999818	1
65016	EC-Glomerular_cap	LINC02648	-0.0002277	0.303927	0.999818	1
65017	EC-Glomerular_cap	AL121935.2	-0.0002277	0.464881	0.999818	1
65018	EC-Glomerular_cap	AC016816.1	-0.0002277	0.264109	0.999818	1
65019	EC-Glomerular_cap	KIR3DL1	-0.0002277	0.257334	0.999818	1
65020	EC-Glomerular_cap	AC090337.1	-0.0002277	0.338838	0.999818	1
65021	EC-Glomerular_cap	AL596325.1	-0.000252148	0.411973	0.999799	1
65022	EC-Glomerular_cap	AL049712.1	-0.000434464	0.724307	0.999653	1
65023	EC-Glomerular_cap	GAD2	-0.000443827	0.696433	0.999646	1
65024	EC-Glomerular_cap	TEX43	-0.000643309	0.604847	0.999487	1
65025	EC-Glomerular_cap	LYPD1	-0.000676079	0.428975	0.999461	1
65026	EC-Glomerular_cap	LINC02154	-0.000677639	0.740353	0.999459	1
65027	EC-Glomerular_cap	ATP2B3	-0.000677899	0.66437	0.999459	1
65028	EC-Glomerular_cap	LINC01687	-0.00068102	0.340677	0.999457	1
65029	EC-Glomerular_cap	AC113418.1	-0.00068128	0.227263	0.999456	1
65030	EC-Glomerular_cap	SMIM10L2B	-0.0006818	0.428984	0.999456	1
65031	EC-Glomerular_cap	AC093305.1	-0.000682321	0.115636	0.999456	1
65032	EC-Glomerular_cap	AP000459.2	-0.000684921	-0.0232868	0.999454	1
65033	EC-Glomerular_cap	CLEC6A	-0.000900398	0.701088	0.999282	1
65034	EC-Glomerular_cap	CPA4	-0.000903779	0.500181	0.999279	1
65035	EC-Glomerular_cap	LINC02505	-0.0009082	0.234208	0.999275	1
65036	EC-Glomerular_cap	SMTNL1	-0.00107205	0.563355	0.999145	1
65037	EC-Glomerular_cap	PRDM12	-0.00108532	0.527139	0.999134	1
65038	EC-Glomerular_cap	AC091906.1	-0.0011268	0.531931	0.999101	1
65039	EC-Glomerular_cap	KLK6	-0.0011346	0.325436	0.999095	1
65040	EC-Glomerular_cap	AL592148.3	-0.00130677	0.289372	0.998957	1
65041	EC-Glomerular_cap	SPAG16-DT	-0.00136308	0.0961039	0.998912	1
65042	EC-Glomerular_cap	AC073316.3	-0.00152394	0.446689	0.998784	1
65043	EC-Glomerular_cap	LIPI	-0.00161302	0.113186	0.998713	1
65044	EC-Glomerular_cap	AL512452.1	-0.00172134	0.53543	0.998627	1
65045	EC-Glomerular_cap	TRAV40	-0.0017744	-13.9046	0.998584	1
65046	EC-Glomerular_cap	AL512347.1	-0.0017744	-13.008	0.998584	1
65047	EC-Glomerular_cap	TRBV12-4	-0.0017744	-13.9313	0.998584	1
65048	EC-Glomerular_cap	PRAMEF14	-0.0017744	-13.2115	0.998584	1
65049	EC-Glomerular_cap	TRBV1	-0.0017744	-14.8648	0.998584	1
65050	EC-Glomerular_cap	LINC01831	-0.0017744	-13.5391	0.998584	1
65051	EC-Glomerular_cap	TRAJ43	-0.0017744	-13.8791	0.998584	1
65052	EC-Glomerular_cap	LINC02404	-0.0017744	-12.8948	0.998584	1
65053	EC-Glomerular_cap	AC091729.2	-0.0017744	-11.8918	0.998584	1
65054	EC-Glomerular_cap	TRBV6-4	-0.0017744	-13.8303	0.998584	1
65055	EC-Glomerular_cap	TRAV34	-0.0017744	-13.6913	0.998584	1
65056	EC-Glomerular_cap	TRBJ2-6	-0.0017744	-13.1901	0.998584	1
65057	EC-Glomerular_cap	TRAJ45	-0.0017744	-13.8707	0.998584	1
65058	EC-Glomerular_cap	TRAV35	-0.0017744	-14.5942	0.998584	1
65059	EC-Glomerular_cap	FDCSP	-0.0017744	-13.3656	0.998584	1
65060	EC-Glomerular_cap	TRAV26-1	-0.0017744	-13.6566	0.998584	1
65061	EC-Glomerular_cap	IGLV2-5	-0.0017744	-14.7438	0.998584	1
65062	EC-Glomerular_cap	TRBJ2-2	-0.0017744	-13.9796	0.998584	1
65063	EC-Glomerular_cap	DEFB4B	-0.0017744	-13.3226	0.998584	1
65064	EC-Glomerular_cap	TRBJ2-1	-0.0017744	-14.5571	0.998584	1
65065	EC-Glomerular_cap	AC244472.1	-0.0017744	-13.2512	0.998584	1
65066	EC-Glomerular_cap	TRBJ1-1	-0.0017744	-14.1059	0.998584	1
65067	EC-Glomerular_cap	TRDV2	-0.0017744	-14.3162	0.998584	1
65068	EC-Glomerular_cap	TRAV18	-0.0017744	-13.7247	0.998584	1
65069	EC-Glomerular_cap	ORM1	-0.0017744	-12.7882	0.998584	1
65070	EC-Glomerular_cap	AC079341.1	-0.0017744	-14.0975	0.998584	1
65071	EC-Glomerular_cap	TRBJ1-3	-0.0017744	-14.2861	0.998584	1
65072	EC-Glomerular_cap	MRGPRD	-0.0017744	-12.5044	0.998584	1
65073	EC-Glomerular_cap	IGKV1-39	-0.0017744	-14.2484	0.998584	1
65074	EC-Glomerular_cap	TRBJ2-3	-0.0017744	-13.7103	0.998584	1
65075	EC-Glomerular_cap	OR51E2	-0.0017744	-11.9146	0.998584	1
65076	EC-Glomerular_cap	TRBJ1-5	-0.0017744	-14.0441	0.998584	1
65077	EC-Glomerular_cap	IGLV3-12	-0.0017744	-14.3162	0.998584	1
65078	EC-Glomerular_cap	TRAV38-1	-0.0017744	-14.2843	0.998584	1
65079	EC-Glomerular_cap	IGLV4-3	-0.0017744	-14.4268	0.998584	1
65080	EC-Glomerular_cap	AC068789.1	-0.0017744	-13.679	0.998584	1
65081	EC-Glomerular_cap	AL590483.1	-0.00180054	0.339418	0.998563	1
65082	EC-Glomerular_cap	LINC01545	-0.0018294	0.173541	0.99854	1
65083	EC-Glomerular_cap	AC012354.1	-0.00200145	0.587397	0.998403	1
65084	EC-Glomerular_cap	LRRC10B	-0.00200171	0.12277	0.998403	1
65085	EC-Glomerular_cap	AC092902.6	-0.00200171	0.548611	0.998403	1
65086	EC-Glomerular_cap	MYBPH	-0.00200197	0.290747	0.998403	1
65087	EC-Glomerular_cap	AL355538.1	-0.00200197	0.322054	0.998403	1
65088	EC-Glomerular_cap	AC007029.1	-0.00201549	0.488958	0.998392	1
65089	EC-Glomerular_cap	AL035416.1	-0.00201575	0.338464	0.998392	1
65090	EC-Glomerular_cap	ANKRD20A3	-0.00201965	0.385434	0.998389	1
65091	EC-Glomerular_cap	TMEM212-AS1	-0.0021549	0.542107	0.998281	1
65092	EC-Glomerular_cap	LINC01312	-0.00222694	0.762661	0.998223	1
65093	EC-Glomerular_cap	AC136475.3	-0.00222694	0.714494	0.998223	1
65094	EC-Glomerular_cap	AC026725.1	-0.0022272	0.740196	0.998223	1
65095	EC-Glomerular_cap	EXTL1	-0.00222798	0.446746	0.998222	1
65096	EC-Glomerular_cap	FRMD7	-0.00222876	0.193619	0.998222	1
65097	EC-Glomerular_cap	TRAV8-2	-0.00222876	0.337532	0.998222	1
65098	EC-Glomerular_cap	IGHV3-15	-0.00222954	0.00971954	0.998221	1
65099	EC-Glomerular_cap	LRRC53	-0.00223188	-0.371761	0.998219	1
65100	EC-Glomerular_cap	CR1	-0.00225151	0.263114	0.998204	1
65101	EC-Glomerular_cap	AC008870.4	-0.00245061	0.448115	0.998045	1
65102	EC-Glomerular_cap	AC009152.3	-0.00245165	0.455704	0.998044	1
65103	EC-Glomerular_cap	AC090572.2	-0.00245217	0.354829	0.998043	1
65104	EC-Glomerular_cap	PERM1	-0.00245321	0.660384	0.998043	1
65105	EC-Glomerular_cap	LINC01361	-0.00245737	0.163666	0.998039	1
65106	EC-Glomerular_cap	AL139288.1	-0.00245997	-0.107045	0.998037	1
65107	EC-Glomerular_cap	LEMD1-DT	-0.00246023	-0.221963	0.998037	1
65108	EC-Glomerular_cap	AL606534.2	-0.00252473	-0.258783	0.997986	1
65109	EC-Glomerular_cap	LINC01363	-0.00267376	0.5715	0.997867	1
65110	EC-Glomerular_cap	AC004828.2	-0.00267792	0.351367	0.997863	1
65111	EC-Glomerular_cap	AC127024.6	-0.00280614	0.362689	0.997761	1
65112	EC-Glomerular_cap	LINC01447	-0.0028982	0.66745	0.997688	1
65113	EC-Glomerular_cap	AHSG	-0.00290497	0.266844	0.997682	1
65114	EC-Glomerular_cap	LINC01944	-0.00290783	0.174521	0.99768	1
65115	EC-Glomerular_cap	AL359546.1	-0.00305087	0.2433	0.997566	1
65116	EC-Glomerular_cap	AP001330.4	-0.0031419	0.0215119	0.997493	1
65117	EC-Glomerular_cap	OGFR-AS1	-0.00314294	-0.122242	0.997492	1
65118	EC-Glomerular_cap	AL583808.1	-0.00329457	0.48586	0.997371	1
65119	EC-Glomerular_cap	TRBV10-2	-0.0035488	-14.8876	0.997168	1
65120	EC-Glomerular_cap	TRBV25-1	-0.0035488	-15.3533	0.997168	1
65121	EC-Glomerular_cap	TRBV24-1	-0.0035488	-15.21	0.997168	1
65122	EC-Glomerular_cap	LINC02469	-0.0035488	-15.0793	0.997168	1
65123	EC-Glomerular_cap	IGLV5-45	-0.0035488	-14.6175	0.997168	1
65124	EC-Glomerular_cap	TRGJP	-0.0035488	-13.4993	0.997168	1
65125	EC-Glomerular_cap	IGKJ5	-0.0035488	-15.0548	0.997168	1
65126	EC-Glomerular_cap	TRAV30	-0.0035488	-14.3856	0.997168	1
65127	EC-Glomerular_cap	IGKV1-8	-0.0035488	-14.4051	0.997168	1
65128	EC-Glomerular_cap	IFNA8	-0.0035488	-14.7898	0.997168	1
65129	EC-Glomerular_cap	IGKV1D-13	-0.0035488	-15.9886	0.997168	1
65130	EC-Glomerular_cap	AC015911.5	-0.0035488	-14.1128	0.997168	1
65131	EC-Glomerular_cap	TRDJ3	-0.0035488	-14.2345	0.997168	1
65132	EC-Glomerular_cap	TRAV25	-0.0035488	-14.9154	0.997168	1
65133	EC-Glomerular_cap	IGHV4-28	-0.0035488	-13.4933	0.997168	1
65134	EC-Glomerular_cap	IGHV1-24	-0.0035488	-15.2104	0.997168	1
65135	EC-Glomerular_cap	IGHV5-78	-0.0035488	-14.4365	0.997168	1
65136	EC-Glomerular_cap	TRBJ1-6	-0.0035488	-15.2584	0.997168	1
65137	EC-Glomerular_cap	TRAV24	-0.0035488	-13.7923	0.997168	1
65138	EC-Glomerular_cap	TRAV12-3	-0.0035488	-15.4416	0.997168	1
65139	EC-Glomerular_cap	DCSTAMP	-0.0035488	-14.8284	0.997168	1
65140	EC-Glomerular_cap	AC121757.1	-0.0035488	-14.9261	0.997168	1
65141	EC-Glomerular_cap	IGKV2-29	-0.0035488	-14.8841	0.997168	1
65142	EC-Glomerular_cap	KRTAP12-3	-0.0035488	-14.5586	0.997168	1
65143	EC-Glomerular_cap	RTL4	-0.0035488	-13.9312	0.997168	1
65144	EC-Glomerular_cap	AC233755.1	-0.0035488	-14.7795	0.997168	1
65145	EC-Glomerular_cap	CCR8	-0.0035488	-13.9339	0.997168	1
65146	EC-Glomerular_cap	TRBV7-7	-0.0035488	-15.2401	0.997168	1
65147	EC-Glomerular_cap	TRBV5-5	-0.0035488	-15.0924	0.997168	1
65148	EC-Glomerular_cap	TRAV16	-0.0035488	-12.7441	0.997168	1
65149	EC-Glomerular_cap	AC018680.1	-0.00354958	0.224325	0.997168	1
65150	EC-Glomerular_cap	AC092979.1	-0.00355387	0.575285	0.997164	1
65151	EC-Glomerular_cap	LINC01541	-0.00358196	0.156001	0.997142	1
65152	EC-Glomerular_cap	AC109630.1	-0.00377572	0.279117	0.996987	1
65153	EC-Glomerular_cap	AC096667.1	-0.00377572	1.04682	0.996987	1
65154	EC-Glomerular_cap	AC026116.1	-0.00377572	0.329526	0.996987	1
65155	EC-Glomerular_cap	AC012379.1	-0.00377598	0.409975	0.996987	1
65156	EC-Glomerular_cap	AC100803.3	-0.00377728	-0.828362	0.996986	1
65157	EC-Glomerular_cap	MIR1-1HG-AS1	-0.00377754	-1.30256	0.996986	1
65158	EC-Glomerular_cap	LINC02213	-0.00388534	0.501577	0.9969	1
65159	EC-Glomerular_cap	AC022498.1	-0.0039973	0.473076	0.996811	1
65160	EC-Glomerular_cap	SLC17A2	-0.00400264	0.52222	0.996806	1
65161	EC-Glomerular_cap	AP001626.1	-0.00400264	0.31762	0.996806	1
65162	EC-Glomerular_cap	MOGAT2	-0.00400316	0.150044	0.996806	1
65163	EC-Glomerular_cap	PCP2	-0.00400316	0.296213	0.996806	1
65164	EC-Glomerular_cap	IL21	-0.00400368	0.0272379	0.996806	1
65165	EC-Glomerular_cap	PF4V1	-0.00400524	-0.117067	0.996804	1
65166	EC-Glomerular_cap	AL136526.1	-0.00400602	-0.377368	0.996804	1
65167	EC-Glomerular_cap	AL139089.1	-0.00404568	0.0523131	0.996772	1
65168	EC-Glomerular_cap	AL121757.2	-0.00404828	0.373886	0.99677	1
65169	EC-Glomerular_cap	AC006145.1	-0.0040514	-0.00457774	0.996767	1
65170	EC-Glomerular_cap	AC004690.2	-0.00422799	0.388272	0.996627	1
65171	EC-Glomerular_cap	AC005100.1	-0.00423086	0.0605973	0.996624	1
65172	EC-Glomerular_cap	AC106881.1	-0.00423138	0.10827	0.996624	1
65173	EC-Glomerular_cap	AC007317.1	-0.00423242	-0.0680303	0.996623	1
65174	EC-Glomerular_cap	AL021918.3	-0.00423866	0.304204	0.996618	1
65175	EC-Glomerular_cap	ANKRD30BL	-0.00435816	0.44064	0.996523	1
65176	EC-Glomerular_cap	ADRA1A	-0.00441915	0.590399	0.996474	1
65177	EC-Glomerular_cap	AP001970.1	-0.00467533	0.367937	0.99627	1
65178	EC-Glomerular_cap	LINC01719	-0.00468053	0.125105	0.996265	1
65179	EC-Glomerular_cap	LINC01202	-0.0046821	0.151825	0.996264	1
65180	EC-Glomerular_cap	INHBE	-0.00489887	0.384475	0.996091	1
65181	EC-Glomerular_cap	AC104109.2	-0.0049163	-0.0953686	0.996077	1
65182	EC-Glomerular_cap	PRSS21	-0.00491786	-0.126252	0.996076	1
65183	EC-Glomerular_cap	AL353689.3	-0.00506636	0.452026	0.995958	1
65184	EC-Glomerular_cap	AC007656.2	-0.0051003	0.778493	0.995931	1
65185	EC-Glomerular_cap	WNT10B	-0.00510265	0.697621	0.995929	1
65186	EC-Glomerular_cap	AC079209.1	-0.00510447	0.746489	0.995927	1
65187	EC-Glomerular_cap	LINC00906	-0.0051202	0.357787	0.995915	1
65188	EC-Glomerular_cap	AC012355.1	-0.00513125	0.151317	0.995906	1
65189	EC-Glomerular_cap	SFTPD-AS1	-0.00521214	0.165889	0.995841	1
65190	EC-Glomerular_cap	AC100786.1	-0.00521695	0.208795	0.995837	1
65191	EC-Glomerular_cap	APCS	-0.00532319	-14.8537	0.995753	1
65192	EC-Glomerular_cap	LINC01797	-0.00532319	-14.531	0.995753	1
65193	EC-Glomerular_cap	TRAV10	-0.00532319	-15.6743	0.995753	1
65194	EC-Glomerular_cap	AC006435.3	-0.00532319	-15.3992	0.995753	1
65195	EC-Glomerular_cap	TRGJP1	-0.00532319	-15.1268	0.995753	1
65196	EC-Glomerular_cap	AC120498.3	-0.00532319	-15.2694	0.995753	1
65197	EC-Glomerular_cap	AC113615.2	-0.00532319	-15.2288	0.995753	1
65198	EC-Glomerular_cap	TRAV39	-0.00532319	-15.7992	0.995753	1
65199	EC-Glomerular_cap	CXCR1	-0.00532319	-15.1689	0.995753	1
65200	EC-Glomerular_cap	SERPINB3	-0.00532319	-15.1688	0.995753	1
65201	EC-Glomerular_cap	TRAV26-2	-0.00532319	-15.853	0.995753	1
65202	EC-Glomerular_cap	TRAV8-1	-0.00532319	-15.6348	0.995753	1
65203	EC-Glomerular_cap	AL161781.2	-0.00532319	-15.0123	0.995753	1
65204	EC-Glomerular_cap	TRBV23-1	-0.00532319	-14.714	0.995753	1
65205	EC-Glomerular_cap	TRBV7-5	-0.00532319	-15.5427	0.995753	1
65206	EC-Glomerular_cap	IGKV1-17	-0.00532319	-15.2484	0.995753	1
65207	EC-Glomerular_cap	AC092580.4	-0.00532319	-14.4206	0.995753	1
65208	EC-Glomerular_cap	GPR15	-0.00532319	-15.2039	0.995753	1
65209	EC-Glomerular_cap	AC083843.1	-0.00533126	0.457055	0.995746	1
65210	EC-Glomerular_cap	GABRG3-AS1	-0.00533139	0.479494	0.995746	1
65211	EC-Glomerular_cap	VWA8-AS1	-0.00533425	0.406257	0.995744	1
65212	EC-Glomerular_cap	MIS18A-AS1	-0.00534842	0.205847	0.995733	1
65213	EC-Glomerular_cap	OR4D9	-0.00535245	0.196477	0.995729	1
65214	EC-Glomerular_cap	VGLL3	-0.00536169	0.0512857	0.995722	1
65215	EC-Glomerular_cap	AC239799.2	-0.00542827	0.806605	0.995669	1
65216	EC-Glomerular_cap	AL662789.1	-0.00554998	0.59693	0.995572	1
65217	EC-Glomerular_cap	MYRF-AS1	-0.0055505	-0.0657155	0.995571	1
65218	EC-Glomerular_cap	AC117461.1	-0.0055505	-0.00718739	0.995571	1
65219	EC-Glomerular_cap	LIPN	-0.0055505	-0.019612	0.995571	1
65220	EC-Glomerular_cap	AC009166.3	-0.00555076	-0.161741	0.995571	1
65221	EC-Glomerular_cap	AC108752.1	-0.00555102	-0.285819	0.995571	1
65222	EC-Glomerular_cap	CPA1	-0.00555232	-0.964812	0.99557	1
65223	EC-Glomerular_cap	LINC02232	-0.00555258	-1.50694	0.99557	1
65224	EC-Glomerular_cap	TRAV38-2DV8	-0.00555284	-1.80426	0.995569	1
65225	EC-Glomerular_cap	AL691520.1	-0.00577495	0.526617	0.995392	1
65226	EC-Glomerular_cap	UNC93A	-0.00577547	0.606536	0.995392	1
65227	EC-Glomerular_cap	AC012560.1	-0.00577547	0.312672	0.995392	1
65228	EC-Glomerular_cap	PLA2G2C	-0.00577573	0.211422	0.995392	1
65229	EC-Glomerular_cap	FAM166C	-0.00577703	0.456664	0.995391	1
65230	EC-Glomerular_cap	AC009403.2	-0.00578158	0.349057	0.995387	1
65231	EC-Glomerular_cap	LINC01185	-0.00581943	0.459305	0.995357	1
65232	EC-Glomerular_cap	AC027045.2	-0.00598952	0.403598	0.995221	1
65233	EC-Glomerular_cap	CLEC3A	-0.00600018	0.264208	0.995213	1
65234	EC-Glomerular_cap	MARCH11	-0.006002	0.158562	0.995211	1
65235	EC-Glomerular_cap	AL121578.3	-0.00600538	0.0565098	0.995208	1
65236	EC-Glomerular_cap	LINC01857	-0.00600564	-0.0953211	0.995208	1
65237	EC-Glomerular_cap	AC016598.2	-0.00600564	0.0963319	0.995208	1
65238	EC-Glomerular_cap	TRPC5OS	-0.0060059	-0.0781425	0.995208	1
65239	EC-Glomerular_cap	AC114964.2	-0.00600642	-0.135438	0.995208	1
65240	EC-Glomerular_cap	SLC2A4	-0.00622203	0.829487	0.995036	1
65241	EC-Glomerular_cap	FAM25G	-0.00622333	0.375178	0.995035	1
65242	EC-Glomerular_cap	AC023796.1	-0.00622593	0.379737	0.995032	1
65243	EC-Glomerular_cap	CYP2C18	-0.00623113	0.296493	0.995028	1
65244	EC-Glomerular_cap	AL592211.2	-0.00623399	-0.0934374	0.995026	1
65245	EC-Glomerular_cap	AL138767.1	-0.00624687	0.17872	0.995016	1
65246	EC-Glomerular_cap	AC079921.2	-0.00628835	0.230381	0.994983	1
65247	EC-Glomerular_cap	AC009118.2	-0.00639251	0.340144	0.9949	1
65248	EC-Glomerular_cap	RAB24	-0.00643361	0.430521	0.994867	1
65249	EC-Glomerular_cap	AL731537.1	-0.00644622	0.363191	0.994857	1
65250	EC-Glomerular_cap	AC021037.1	-0.00644934	0.373588	0.994854	1
65251	EC-Glomerular_cap	AC010476.2	-0.00663127	0.475761	0.994709	1
65252	EC-Glomerular_cap	AC024592.1	-0.00666001	0.726532	0.994686	1
65253	EC-Glomerular_cap	AC093765.2	-0.00666651	0.410938	0.994681	1
65254	EC-Glomerular_cap	TLX1NB	-0.00669486	-0.160628	0.994658	1
65255	EC-Glomerular_cap	PHF24	-0.00680097	0.540696	0.994574	1
65256	EC-Glomerular_cap	CTCFL	-0.00688836	0.400975	0.994504	1
65257	EC-Glomerular_cap	LINC01633	-0.00690799	0.162004	0.994488	1
65258	EC-Glomerular_cap	AC013468.1	-0.00704297	0.257258	0.994381	1
65259	EC-Glomerular_cap	AC105118.1	-0.0070526	0.405085	0.994373	1
65260	EC-Glomerular_cap	HBZ	-0.0070773	0.302218	0.994353	1
65261	EC-Glomerular_cap	GGTLC3	-0.00709759	-15.9442	0.994337	1
65262	EC-Glomerular_cap	DEFB103B	-0.00709759	-15.9649	0.994337	1
65263	EC-Glomerular_cap	TRAV8-4	-0.00709759	-15.9853	0.994337	1
65264	EC-Glomerular_cap	AL355472.3	-0.00709759	-15.3438	0.994337	1
65265	EC-Glomerular_cap	TRBJ2-2P	-0.00709759	-15.4783	0.994337	1
65266	EC-Glomerular_cap	TRBV15	-0.00709759	-16.4241	0.994337	1
65267	EC-Glomerular_cap	TRBV18	-0.00709759	-15.7862	0.994337	1
65268	EC-Glomerular_cap	AC063960.1	-0.00709759	-14.7402	0.994337	1
65269	EC-Glomerular_cap	TRAV36DV7	-0.00709759	-15.8117	0.994337	1
65270	EC-Glomerular_cap	AL928921.1	-0.00709759	-15.5031	0.994337	1
65271	EC-Glomerular_cap	AC092746.1	-0.00709759	-15.9209	0.994337	1
65272	EC-Glomerular_cap	LGALS9C	-0.00709759	-15.5987	0.994337	1
65273	EC-Glomerular_cap	AL139420.1	-0.00709759	-16.184	0.994337	1
65274	EC-Glomerular_cap	IGKV3D-20	-0.00709759	-15.572	0.994337	1
65275	EC-Glomerular_cap	TRBV4-1	-0.00709759	-16.0222	0.994337	1
65276	EC-Glomerular_cap	LINC02554	-0.00709759	-15.905	0.994337	1
65277	EC-Glomerular_cap	AP000977.1	-0.00709759	-15.5601	0.994337	1
65278	EC-Glomerular_cap	AC108482.2	-0.00709759	-15.433	0.994337	1
65279	EC-Glomerular_cap	TRBV12-3	-0.00709759	-16.046	0.994337	1
65280	EC-Glomerular_cap	AC004906.1	-0.00709759	-15.4676	0.994337	1
65281	EC-Glomerular_cap	TRGV8	-0.00709759	-15.1246	0.994337	1
65282	EC-Glomerular_cap	TRDV1	-0.00709759	-15.9157	0.994337	1
65283	EC-Glomerular_cap	SHISA8	-0.00709759	-15.7534	0.994337	1
65284	EC-Glomerular_cap	TCL1A	-0.00709759	-16.0318	0.994337	1
65285	EC-Glomerular_cap	IGKV2-30	-0.00709759	-15.5294	0.994337	1
65286	EC-Glomerular_cap	TRAJ13	-0.00709759	-15.2715	0.994337	1
65287	EC-Glomerular_cap	LGALS9B	-0.00709759	-15.3295	0.994337	1
65288	EC-Glomerular_cap	AL732314.4	-0.00710968	0.402402	0.994327	1
65289	EC-Glomerular_cap	TMPRSS11F	-0.00711203	0.388422	0.994325	1
65290	EC-Glomerular_cap	DUXA	-0.00711541	0.421921	0.994323	1
65291	EC-Glomerular_cap	LINC02161	-0.00713153	0.213069	0.99431	1
65292	EC-Glomerular_cap	AL034550.2	-0.00716157	0.0326605	0.994286	1
65293	EC-Glomerular_cap	AL391834.1	-0.007279	0.475116	0.994192	1
65294	EC-Glomerular_cap	AC096719.1	-0.00730214	0.472546	0.994174	1
65295	EC-Glomerular_cap	AC099684.1	-0.00732425	0.537256	0.994156	1
65296	EC-Glomerular_cap	PLP1	-0.00732425	0.336907	0.994156	1
65297	EC-Glomerular_cap	PPP1R17	-0.00732477	-0.139695	0.994156	1
65298	EC-Glomerular_cap	LINC00384	-0.00732555	-0.508217	0.994155	1
65299	EC-Glomerular_cap	SIX3	-0.00732555	-0.383396	0.994155	1
65300	EC-Glomerular_cap	TRBV4-2	-0.00732659	-0.909577	0.994154	1
65301	EC-Glomerular_cap	CCDC103	-0.00732685	-1.63293	0.994154	1
65302	EC-Glomerular_cap	AC110609.1	-0.00735312	0.178569	0.994133	1
65303	EC-Glomerular_cap	AC110795.1	-0.00736508	0.246208	0.994124	1
65304	EC-Glomerular_cap	AC012533.1	-0.00749473	0.333373	0.99402	1
65305	EC-Glomerular_cap	AC114321.1	-0.00754298	0.502007	0.993982	1
65306	EC-Glomerular_cap	AC107057.1	-0.00754935	0.570177	0.993977	1
65307	EC-Glomerular_cap	AC100810.3	-0.00755273	-0.328404	0.993974	1
65308	EC-Glomerular_cap	DNAJB4	-0.00758238	0.163795	0.99395	1
65309	EC-Glomerular_cap	AC079779.2	-0.00762464	0.444365	0.993916	1
65310	EC-Glomerular_cap	AC022140.1	-0.00777263	0.37172	0.993798	1
65311	EC-Glomerular_cap	TNFSF11	-0.00777367	0.495899	0.993798	1
65312	EC-Glomerular_cap	AC011472.4	-0.00777445	0.400839	0.993797	1
65313	EC-Glomerular_cap	AC002101.1	-0.00777575	0.306949	0.993796	1
65314	EC-Glomerular_cap	LINC00381	-0.00777601	0.332363	0.993796	1
65315	EC-Glomerular_cap	SIGLEC7	-0.00777601	0.420742	0.993796	1
65316	EC-Glomerular_cap	AC023794.2	-0.00777809	0.286112	0.993794	1
65317	EC-Glomerular_cap	LINC02402	-0.00778459	-0.410146	0.993789	1
65318	EC-Glomerular_cap	LINC02472	-0.00799409	0.608258	0.993622	1
65319	EC-Glomerular_cap	VNN3	-0.00799812	0.394882	0.993618	1
65320	EC-Glomerular_cap	AL139393.1	-0.00800007	0.401835	0.993617	1
65321	EC-Glomerular_cap	Z98200.1	-0.00800137	0.429145	0.993616	1
65322	EC-Glomerular_cap	FAM25C	-0.00815456	0.614523	0.993494	1
65323	EC-Glomerular_cap	ZDHHC19	-0.00816769	0.573285	0.993483	1
65324	EC-Glomerular_cap	AC023866.2	-0.00822933	0.189925	0.993434	1
65325	EC-Glomerular_cap	AL161910.1	-0.00823869	-0.196876	0.993427	1
65326	EC-Glomerular_cap	OR5V1	-0.00844117	0.411411	0.993265	1
65327	EC-Glomerular_cap	PLA2G7	-0.00844247	0.391809	0.993264	1
65328	EC-Glomerular_cap	ZNF679	-0.00845651	0.109669	0.993253	1
65329	EC-Glomerular_cap	AC067838.1	-0.00846132	0.16937	0.993249	1
65330	EC-Glomerular_cap	AL031663.3	-0.00852348	0.419463	0.993199	1
65331	EC-Glomerular_cap	LINC01842	-0.00863063	0.236704	0.993114	1
65332	EC-Glomerular_cap	AC009271.1	-0.00864195	0.365673	0.993105	1
65333	EC-Glomerular_cap	SMIM11A	-0.00867251	0.156475	0.99308	1
65334	EC-Glomerular_cap	AC073176.2	-0.00868369	0.129101	0.993072	1
65335	EC-Glomerular_cap	AC112211.1	-0.00870346	0.0767573	0.993056	1
65336	EC-Glomerular_cap	AL079338.1	-0.00871698	0.0457775	0.993045	1
65337	EC-Glomerular_cap	AL109767.1	-0.00887199	-15.8656	0.992921	1
65338	EC-Glomerular_cap	AL449106.1	-0.00887199	-15.958	0.992921	1
65339	EC-Glomerular_cap	IL17A	-0.00887199	-15.8007	0.992921	1
65340	EC-Glomerular_cap	LINC02536	-0.00887199	-15.2558	0.992921	1
65341	EC-Glomerular_cap	KRT85	-0.00887199	-15.0171	0.992921	1
65342	EC-Glomerular_cap	TRBV30	-0.00887199	-16.2204	0.992921	1
65343	EC-Glomerular_cap	AC092053.5	-0.00887199	-15.9777	0.992921	1
65344	EC-Glomerular_cap	AL592494.2	-0.00887199	-15.6951	0.992921	1
65345	EC-Glomerular_cap	AC091182.1	-0.00887199	-16.0844	0.992921	1
65346	EC-Glomerular_cap	TRAV23DV6	-0.00887199	-16.0253	0.992921	1
65347	EC-Glomerular_cap	IGHV4-31	-0.00887199	-16.8542	0.992921	1
65348	EC-Glomerular_cap	PRR33	-0.00887199	-15.3746	0.992921	1
65349	EC-Glomerular_cap	TRAV29DV5	-0.00887199	-16.3351	0.992921	1
65350	EC-Glomerular_cap	TRBV21-1	-0.00887199	-16.4784	0.992921	1
65351	EC-Glomerular_cap	TRAV21	-0.00887199	-16.2252	0.992921	1
65352	EC-Glomerular_cap	AL356276.1	-0.00887199	-15.21	0.992921	1
65353	EC-Glomerular_cap	AP004550.1	-0.00887199	-15.6911	0.992921	1
65354	EC-Glomerular_cap	TRPC7-AS2	-0.00887199	-15.054	0.992921	1
65355	EC-Glomerular_cap	AL450003.1	-0.00887199	-15.4239	0.992921	1
65356	EC-Glomerular_cap	AP000350.5	-0.00889865	0.293426	0.9929	1
65357	EC-Glomerular_cap	HIST2H2AB	-0.00899631	-0.0941704	0.992822	1
65358	EC-Glomerular_cap	AC211476.2	-0.00905899	-0.0105574	0.992772	1
65359	EC-Glomerular_cap	LINC02312	-0.00909852	0.598878	0.992741	1
65360	EC-Glomerular_cap	ANKRD34B	-0.00909878	0.551575	0.99274	1
65361	EC-Glomerular_cap	AC096675.1	-0.00909878	-0.164638	0.99274	1
65362	EC-Glomerular_cap	LINC02126	-0.00909878	-0.279801	0.99274	1
65363	EC-Glomerular_cap	TMPRSS11E	-0.00909904	-0.0609845	0.99274	1
65364	EC-Glomerular_cap	TTC24	-0.00909904	-0.305341	0.99274	1
65365	EC-Glomerular_cap	AC009411.2	-0.00909904	-0.131239	0.99274	1
65366	EC-Glomerular_cap	MT1HL1	-0.00909904	0.0724653	0.99274	1
65367	EC-Glomerular_cap	ONECUT1	-0.00909904	0.031039	0.99274	1
65368	EC-Glomerular_cap	AC022215.2	-0.00909956	-0.463457	0.99274	1
65369	EC-Glomerular_cap	AL513210.1	-0.00909982	-0.542705	0.992739	1
65370	EC-Glomerular_cap	AC108879.1	-0.00910008	-0.900155	0.992739	1
65371	EC-Glomerular_cap	OR2G6	-0.00910034	-0.941242	0.992739	1
65372	EC-Glomerular_cap	AC010451.1	-0.00910086	-1.10022	0.992739	1
65373	EC-Glomerular_cap	CGA	-0.00910138	-1.20015	0.992738	1
65374	EC-Glomerular_cap	MED7	-0.00911087	0.445849	0.992731	1
65375	EC-Glomerular_cap	CDH19	-0.00911204	0.241443	0.99273	1
65376	EC-Glomerular_cap	AC018362.2	-0.00914104	0.547266	0.992707	1
65377	EC-Glomerular_cap	LINC01705	-0.00932349	0.453617	0.992561	1
65378	EC-Glomerular_cap	AC016575.2	-0.00932349	0.62097	0.992561	1
65379	EC-Glomerular_cap	LINC02195	-0.00932453	0.429435	0.99256	1
65380	EC-Glomerular_cap	AC096669.1	-0.00932505	0.137977	0.99256	1
65381	EC-Glomerular_cap	ST8SIA2	-0.00932583	-0.0438209	0.992559	1
65382	EC-Glomerular_cap	LINC02759	-0.00932622	-0.225216	0.992559	1
65383	EC-Glomerular_cap	AC004771.2	-0.00932687	-0.0247966	0.992558	1
65384	EC-Glomerular_cap	LINC00710	-0.00932739	-0.209091	0.992558	1
65385	EC-Glomerular_cap	LRRC52-AS1	-0.00954898	0.132349	0.992381	1
65386	EC-Glomerular_cap	DSG3	-0.00955366	-0.0193855	0.992377	1
65387	EC-Glomerular_cap	IFT74-AS1	-0.00955496	-0.0175194	0.992376	1
65388	EC-Glomerular_cap	SUN3	-0.00967499	0.429115	0.992281	1
65389	EC-Glomerular_cap	AL033381.1	-0.00977005	0.421085	0.992205	1
65390	EC-Glomerular_cap	AC099482.1	-0.00977083	0.370888	0.992204	1
65391	EC-Glomerular_cap	FGF8	-0.00977577	0.0572087	0.9922	1
65392	EC-Glomerular_cap	GABRG1	-0.00978097	-0.0940053	0.992196	1
65393	EC-Glomerular_cap	GJA3	-0.00978539	-0.201862	0.992193	1
65394	EC-Glomerular_cap	AC139530.3	-0.00978773	0.2659	0.992191	1
65395	EC-Glomerular_cap	AL035420.3	-0.00979098	0.293712	0.992188	1
65396	EC-Glomerular_cap	AC079834.2	-0.00994898	0.185181	0.992062	1
65397	EC-Glomerular_cap	AC092687.3	-0.00998552	0.372169	0.992033	1
65398	EC-Glomerular_cap	MPP7-DT	-0.00998773	0.468417	0.992031	1
65399	EC-Glomerular_cap	R3HDML	-0.00999579	0.302139	0.992025	1
65400	EC-Glomerular_cap	LINC01307	-0.00999944	0.141597	0.992022	1
65401	EC-Glomerular_cap	AC006974.2	-0.0100062	-0.0269833	0.992016	1
65402	EC-Glomerular_cap	AC068756.1	-0.0100122	-0.282658	0.992012	1
65403	EC-Glomerular_cap	AL590133.1	-0.0102288	0.0844412	0.991839	1
65404	EC-Glomerular_cap	LINC01980	-0.0102314	0.00243311	0.991837	1
65405	EC-Glomerular_cap	CITED1	-0.0102335	-0.00976969	0.991835	1
65406	EC-Glomerular_cap	AC090515.2	-0.0104256	0.300643	0.991682	1
65407	EC-Glomerular_cap	AC084018.4	-0.010428	0.560874	0.99168	1
65408	EC-Glomerular_cap	AC117382.2	-0.0104785	-0.348412	0.99164	1
65409	EC-Glomerular_cap	AC099344.1	-0.010614	0.351128	0.991531	1
65410	EC-Glomerular_cap	AC110995.1	-0.0106379	0.668299	0.991512	1
65411	EC-Glomerular_cap	IGHV6-1	-0.0106464	-15.6913	0.991506	1
65412	EC-Glomerular_cap	TRAV8-3	-0.0106464	-16.3039	0.991506	1
65413	EC-Glomerular_cap	TRAV12-2	-0.0106464	-16.1603	0.991506	1
65414	EC-Glomerular_cap	AL162457.1	-0.0106464	-15.6368	0.991506	1
65415	EC-Glomerular_cap	MFSD6L	-0.0106464	-15.805	0.991506	1
65416	EC-Glomerular_cap	PAGE4	-0.0106464	-16.5955	0.991506	1
65417	EC-Glomerular_cap	LINC00479	-0.0106464	-15.8865	0.991506	1
65418	EC-Glomerular_cap	LINC00599	-0.0106464	-15.7977	0.991506	1
65419	EC-Glomerular_cap	C10orf91	-0.0106464	-15.8893	0.991506	1
65420	EC-Glomerular_cap	TRBV14	-0.0106464	-16.0506	0.991506	1
65421	EC-Glomerular_cap	TAF11L11	-0.0106464	-16.6863	0.991506	1
65422	EC-Glomerular_cap	AC215522.2	-0.0106464	-16.6679	0.991506	1
65423	EC-Glomerular_cap	GPR25	-0.0106464	-16.3411	0.991506	1
65424	EC-Glomerular_cap	AC103996.2	-0.0106464	-16.2898	0.991506	1
65425	EC-Glomerular_cap	LINC02390	-0.0106464	-15.9874	0.991506	1
65426	EC-Glomerular_cap	AC034226.1	-0.0106464	-15.7389	0.991506	1
65427	EC-Glomerular_cap	TRBV6-6	-0.0106464	-16.6491	0.991506	1
65428	EC-Glomerular_cap	IGKV1-6	-0.0106464	-16.4129	0.991506	1
65429	EC-Glomerular_cap	TRBV7-3	-0.0106464	-16.1378	0.991506	1
65430	EC-Glomerular_cap	TRAV14DV4	-0.0106464	-16.7133	0.991506	1
65431	EC-Glomerular_cap	AC092306.1	-0.0106464	-16.0651	0.991506	1
65432	EC-Glomerular_cap	TRAJ49	-0.0106464	-15.7783	0.991506	1
65433	EC-Glomerular_cap	TRAV41	-0.0106464	-16.3628	0.991506	1
65434	EC-Glomerular_cap	AC012174.1	-0.0106525	0.454682	0.991501	1
65435	EC-Glomerular_cap	YEATS2-AS1	-0.0106629	0.257532	0.991492	1
65436	EC-Glomerular_cap	AL390800.1	-0.0106738	0.132501	0.991484	1
65437	EC-Glomerular_cap	SLC26A4-AS1	-0.0108671	0.356944	0.99133	1
65438	EC-Glomerular_cap	AP004247.2	-0.0108728	0.0793212	0.991325	1
65439	EC-Glomerular_cap	AC069360.1	-0.0108728	0.195253	0.991325	1
65440	EC-Glomerular_cap	UGT2B4	-0.0108728	-0.178904	0.991325	1
65441	EC-Glomerular_cap	AC010880.1	-0.0108736	-0.396886	0.991324	1
65442	EC-Glomerular_cap	AC132872.2	-0.0108741	-0.749725	0.991324	1
65443	EC-Glomerular_cap	C11orf72	-0.0108743	-0.531211	0.991324	1
65444	EC-Glomerular_cap	AL109936.2	-0.0108746	-0.793612	0.991323	1
65445	EC-Glomerular_cap	AL513008.1	-0.0108751	-1.09718	0.991323	1
65446	EC-Glomerular_cap	AC072026.3	-0.0108756	-1.22291	0.991323	1
65447	EC-Glomerular_cap	AC011747.1	-0.0108759	-1.10445	0.991322	1
65448	EC-Glomerular_cap	AC026369.3	-0.0110974	0.418659	0.991146	1
65449	EC-Glomerular_cap	LINC01507	-0.0110989	0.288386	0.991145	1
65450	EC-Glomerular_cap	LINC01259	-0.0111	-0.0223414	0.991144	1
65451	EC-Glomerular_cap	RDH8	-0.0111007	-0.15983	0.991143	1
65452	EC-Glomerular_cap	AC009518.1	-0.0111018	-0.352158	0.991142	1
65453	EC-Glomerular_cap	YBX2	-0.0111054	-0.993888	0.991139	1
65454	EC-Glomerular_cap	AC138028.2	-0.0111261	0.17528	0.991123	1
65455	EC-Glomerular_cap	AC023983.1	-0.0112525	0.278924	0.991022	1
65456	EC-Glomerular_cap	AL355297.4	-0.0112983	0.424561	0.990985	1
65457	EC-Glomerular_cap	AC134682.1	-0.0113245	0.0912768	0.990965	1
65458	EC-Glomerular_cap	AL159156.1	-0.0113245	0.210037	0.990965	1
65459	EC-Glomerular_cap	AC099671.1	-0.0113261	-0.019893	0.990963	1
65460	EC-Glomerular_cap	MARCOL	-0.0113292	-0.278499	0.990961	1
65461	EC-Glomerular_cap	AC093722.1	-0.0113305	-0.210954	0.99096	1
65462	EC-Glomerular_cap	LINC01479	-0.0113316	-0.385165	0.990959	1
65463	EC-Glomerular_cap	NGF-AS1	-0.0113317	-0.318953	0.990959	1
65464	EC-Glomerular_cap	AL442663.3	-0.0113879	-0.172367	0.990914	1
65465	EC-Glomerular_cap	LINC01198	-0.0114264	0.437655	0.990883	1
65466	EC-Glomerular_cap	AC068442.1	-0.0115476	0.523763	0.990787	1
65467	EC-Glomerular_cap	LINC00469	-0.0115502	0.0520045	0.990785	1
65468	EC-Glomerular_cap	HIST1H2BI	-0.0115554	-0.0133295	0.99078	1
65469	EC-Glomerular_cap	LINC02726	-0.0115572	-0.215377	0.990779	1
65470	EC-Glomerular_cap	AC130456.5	-0.01156	-0.366672	0.990777	1
65471	EC-Glomerular_cap	IL20RA	-0.0117641	0.430854	0.990614	1
65472	EC-Glomerular_cap	AC093001.2	-0.0117737	0.195257	0.990606	1
65473	EC-Glomerular_cap	AL449214.1	-0.0117807	-0.0761077	0.990601	1
65474	EC-Glomerular_cap	C16orf78	-0.0117818	-0.0554888	0.9906	1
65475	EC-Glomerular_cap	AC093274.1	-0.0117885	-0.23289	0.990594	1
65476	EC-Glomerular_cap	LINC02847	-0.0122044	0.237037	0.990263	1
65477	EC-Glomerular_cap	AL353147.1	-0.0122073	0.410979	0.99026	1
65478	EC-Glomerular_cap	AL355838.1	-0.0122161	0.374345	0.990253	1
65479	EC-Glomerular_cap	TRAV3	-0.0124208	-16.6411	0.99009	1
65480	EC-Glomerular_cap	AC022239.1	-0.0124208	-16.3636	0.99009	1
65481	EC-Glomerular_cap	AC124014.1	-0.0124208	-15.9903	0.99009	1
65482	EC-Glomerular_cap	LINGO3	-0.0124208	-15.8273	0.99009	1
65483	EC-Glomerular_cap	AC020656.2	-0.0124208	-16.1856	0.99009	1
65484	EC-Glomerular_cap	TRBV7-4	-0.0124208	-17.039	0.99009	1
65485	EC-Glomerular_cap	TRBV11-2	-0.0124208	-16.9405	0.99009	1
65486	EC-Glomerular_cap	AP001924.1	-0.0124208	-16.4983	0.99009	1
65487	EC-Glomerular_cap	CASC22	-0.0124208	-16.442	0.99009	1
65488	EC-Glomerular_cap	TRAV20	-0.0124208	-16.8886	0.99009	1
65489	EC-Glomerular_cap	TRBV6-1	-0.0124208	-17.2264	0.99009	1
65490	EC-Glomerular_cap	TRAV6	-0.0124208	-16.0872	0.99009	1
65491	EC-Glomerular_cap	KIR2DL1	-0.0124208	-16.2878	0.99009	1
65492	EC-Glomerular_cap	KRT5	-0.0124208	-16.4822	0.99009	1
65493	EC-Glomerular_cap	LCE2D	-0.0124208	-16.0885	0.99009	1
65494	EC-Glomerular_cap	TRAV17	-0.0124208	-16.6156	0.99009	1
65495	EC-Glomerular_cap	AP000802.1	-0.0124208	-16.2575	0.99009	1
65496	EC-Glomerular_cap	AC109460.4	-0.0124208	-16.2972	0.99009	1
65497	EC-Glomerular_cap	TRAV8-5	-0.0124208	-16.2046	0.99009	1
65498	EC-Glomerular_cap	TRDJ1	-0.0124208	-16.9386	0.99009	1
65499	EC-Glomerular_cap	UTF1	-0.0124208	-16.6106	0.99009	1
65500	EC-Glomerular_cap	VWC2L	-0.0124537	0.0998086	0.990064	1
65501	EC-Glomerular_cap	LINC01100	-0.0124781	-0.328157	0.990044	1
65502	EC-Glomerular_cap	AC008747.1	-0.0125948	0.503913	0.989951	1
65503	EC-Glomerular_cap	AL451048.1	-0.0126374	0.65607	0.989917	1
65504	EC-Glomerular_cap	AC006058.1	-0.0126471	0.421816	0.989909	1
65505	EC-Glomerular_cap	CNTN4-AS2	-0.0126473	-0.457926	0.989909	1
65506	EC-Glomerular_cap	AC096734.2	-0.0126486	-0.482225	0.989908	1
65507	EC-Glomerular_cap	AC103957.1	-0.0126489	-0.887392	0.989908	1
65508	EC-Glomerular_cap	LINC01256	-0.0126497	0.299715	0.989907	1
65509	EC-Glomerular_cap	AC012555.1	-0.0126504	-1.83744	0.989907	1
65510	EC-Glomerular_cap	SCARA5	-0.0126653	0.131665	0.989895	1
65511	EC-Glomerular_cap	AC093388.1	-0.0126679	0.323243	0.989893	1
65512	EC-Glomerular_cap	ABCG5	-0.0127658	0.422511	0.989815	1
65513	EC-Glomerular_cap	AL023574.1	-0.0128698	0.37973	0.989732	1
65514	EC-Glomerular_cap	AC010336.4	-0.0128728	-0.00863507	0.989729	1
65515	EC-Glomerular_cap	AC111198.1	-0.0128749	-0.206207	0.989728	1
65516	EC-Glomerular_cap	LINC01339	-0.0128751	0.0291773	0.989727	1
65517	EC-Glomerular_cap	NCCRP1	-0.0128767	-0.44294	0.989726	1
65518	EC-Glomerular_cap	LINC00543	-0.012878	-0.831055	0.989725	1
65519	EC-Glomerular_cap	AC009754.2	-0.0128924	0.176495	0.989714	1
65520	EC-Glomerular_cap	AL512662.2	-0.0130276	0.135376	0.989606	1
65521	EC-Glomerular_cap	MYO3B-AS1	-0.0130793	0.418093	0.989565	1
65522	EC-Glomerular_cap	BX004807.1	-0.0130831	0.323366	0.989562	1
65523	EC-Glomerular_cap	ANKRD30A	-0.0130947	0.359678	0.989552	1
65524	EC-Glomerular_cap	ADGRG4	-0.0130949	0.397965	0.989552	1
65525	EC-Glomerular_cap	MAS1	-0.0130967	0.252801	0.989551	1
65526	EC-Glomerular_cap	LINC01141	-0.0130975	0.167362	0.98955	1
65527	EC-Glomerular_cap	RXFP2	-0.0130978	0.0962029	0.98955	1
65528	EC-Glomerular_cap	LINC02831	-0.0130999	-0.0770369	0.989548	1
65529	EC-Glomerular_cap	LINC02570	-0.0131001	0.221206	0.989548	1
65530	EC-Glomerular_cap	FGF10-AS1	-0.0131035	-0.116379	0.989545	1
65531	EC-Glomerular_cap	LINC02428	-0.01328	0.566271	0.989404	1
65532	EC-Glomerular_cap	AC100793.4	-0.0133182	0.239583	0.989374	1
65533	EC-Glomerular_cap	LINC02050	-0.0133191	0.224567	0.989373	1
65534	EC-Glomerular_cap	AC002378.1	-0.0133225	0.10754	0.989371	1
65535	EC-Glomerular_cap	PDILT	-0.0133256	-0.0810445	0.989368	1
65536	EC-Glomerular_cap	AC079226.2	-0.0133264	-0.0768238	0.989367	1
65537	EC-Glomerular_cap	AC010105.1	-0.0133269	-0.0027464	0.989367	1
65538	EC-Glomerular_cap	CIB4	-0.0133274	-0.0449758	0.989367	1
65539	EC-Glomerular_cap	PRIMA1	-0.0133298	-0.164121	0.989365	1
65540	EC-Glomerular_cap	AC008662.1	-0.0133303	-0.131661	0.989364	1
65541	EC-Glomerular_cap	ZNF649-AS1	-0.013366	-0.0379641	0.989336	1
65542	EC-Glomerular_cap	AC013267.2	-0.0135506	0.0305641	0.989189	1
65543	EC-Glomerular_cap	AL355834.2	-0.0135514	0.0212362	0.989188	1
65544	EC-Glomerular_cap	LINC02354	-0.0137325	0.431057	0.989043	1
65545	EC-Glomerular_cap	AC026726.2	-0.0137589	0.521066	0.989022	1
65546	EC-Glomerular_cap	ADRA1D	-0.0137722	0.202698	0.989012	1
65547	EC-Glomerular_cap	LINC02141	-0.0139355	0.45493	0.988881	1
65548	EC-Glomerular_cap	LINC02645	-0.0140021	0.0096325	0.988828	1
65549	EC-Glomerular_cap	AL451069.1	-0.0140783	0.337933	0.988768	1
65550	EC-Glomerular_cap	TRAV1-1	-0.0141952	-17.054	0.988674	1
65551	EC-Glomerular_cap	TRAV19	-0.0141952	-16.7155	0.988674	1
65552	EC-Glomerular_cap	AL357992.1	-0.0141952	-16.516	0.988674	1
65553	EC-Glomerular_cap	AL713998.4	-0.0141952	-16.3029	0.988674	1
65554	EC-Glomerular_cap	TRAV27	-0.0141952	-17.1342	0.988674	1
65555	EC-Glomerular_cap	AC080188.1	-0.0141952	-16.4227	0.988674	1
65556	EC-Glomerular_cap	C19orf84	-0.0141952	-16.4377	0.988674	1
65557	EC-Glomerular_cap	RTP3	-0.0141952	-16.6462	0.988674	1
65558	EC-Glomerular_cap	AC060234.3	-0.0141952	-16.5254	0.988674	1
65559	EC-Glomerular_cap	AC139491.3	-0.0141952	-16.493	0.988674	1
65560	EC-Glomerular_cap	TRGV2	-0.0141952	-16.6887	0.988674	1
65561	EC-Glomerular_cap	AC015909.1	-0.0141952	-16.5211	0.988674	1
65562	EC-Glomerular_cap	AC005833.2	-0.0141952	-16.9741	0.988674	1
65563	EC-Glomerular_cap	TRAV5	-0.0141952	-16.8193	0.988674	1
65564	EC-Glomerular_cap	AC092535.5	-0.0141952	-16.8605	0.988674	1
65565	EC-Glomerular_cap	ADAMTS19-AS1	-0.0141952	-16.8428	0.988674	1
65566	EC-Glomerular_cap	TRBV5-4	-0.0141952	-17.1497	0.988674	1
65567	EC-Glomerular_cap	AC104451.2	-0.0142057	0.299592	0.988666	1
65568	EC-Glomerular_cap	AC087276.3	-0.0142354	-0.0258477	0.988642	1
65569	EC-Glomerular_cap	AC239727.1	-0.0143654	0.36559	0.988538	1
65570	EC-Glomerular_cap	AL133467.2	-0.0144213	0.0429494	0.988494	1
65571	EC-Glomerular_cap	TRBV5-6	-0.0144218	-0.623821	0.988493	1
65572	EC-Glomerular_cap	CXCR2	-0.0144218	-0.523099	0.988493	1
65573	EC-Glomerular_cap	AC013265.1	-0.0144224	-0.56921	0.988493	1
65574	EC-Glomerular_cap	CCN6	-0.0144224	-0.747755	0.988493	1
65575	EC-Glomerular_cap	AC073218.1	-0.0144226	-0.821664	0.988493	1
65576	EC-Glomerular_cap	AC026369.1	-0.0144226	-0.62027	0.988493	1
65577	EC-Glomerular_cap	GTSCR1	-0.0144229	-0.849291	0.988493	1
65578	EC-Glomerular_cap	AC010883.2	-0.0144237	-1.37715	0.988492	1
65579	EC-Glomerular_cap	AC097654.1	-0.0144242	-1.39042	0.988492	1
65580	EC-Glomerular_cap	AC012485.3	-0.0144294	0.299398	0.988487	1
65581	EC-Glomerular_cap	AC063977.6	-0.0146469	-0.022856	0.988314	1
65582	EC-Glomerular_cap	HRNR	-0.0146482	0.159614	0.988313	1
65583	EC-Glomerular_cap	AC092666.1	-0.0146495	-0.38445	0.988312	1
65584	EC-Glomerular_cap	KLK15	-0.0146501	-0.338445	0.988311	1
65585	EC-Glomerular_cap	IGKV3D-15	-0.0146501	-0.479231	0.988311	1
65586	EC-Glomerular_cap	AL133405.2	-0.0146514	-0.575188	0.98831	1
65587	EC-Glomerular_cap	AC092268.2	-0.0147993	0.347869	0.988192	1
65588	EC-Glomerular_cap	AC104667.1	-0.0148256	0.646092	0.988171	1
65589	EC-Glomerular_cap	AC105430.1	-0.0148731	-0.0613975	0.988133	1
65590	EC-Glomerular_cap	AC012640.4	-0.0148775	-0.283432	0.98813	1
65591	EC-Glomerular_cap	AC027319.1	-0.0148778	-0.410959	0.98813	1
65592	EC-Glomerular_cap	AL122014.1	-0.0148791	-0.377982	0.988129	1
65593	EC-Glomerular_cap	AC023490.4	-0.0150914	0.388383	0.987959	1
65594	EC-Glomerular_cap	HIST1H3I	-0.0150927	0.218263	0.987958	1
65595	EC-Glomerular_cap	AC005906.2	-0.0151026	-0.127077	0.98795	1
65596	EC-Glomerular_cap	SPAG8	-0.0151172	0.0596605	0.987939	1
65597	EC-Glomerular_cap	AL596214.1	-0.0151337	0.284292	0.987926	1
65598	EC-Glomerular_cap	PURPL	-0.0151919	0.24467	0.987879	1
65599	EC-Glomerular_cap	LINC01891	-0.0153316	-0.110232	0.987768	1
65600	EC-Glomerular_cap	Z99716.2	-0.0153384	0.121635	0.987762	1
65601	EC-Glomerular_cap	CFAP77	-0.0154147	0.363573	0.987701	1
65602	EC-Glomerular_cap	TMEM74	-0.0154276	0.18665	0.987691	1
65603	EC-Glomerular_cap	AL133481.1	-0.0155183	-0.215132	0.987619	1
65604	EC-Glomerular_cap	AC092338.1	-0.0155381	0.226227	0.987603	1
65605	EC-Glomerular_cap	AC097511.1	-0.015546	0.053889	0.987597	1
65606	EC-Glomerular_cap	FADS6	-0.0157485	0.487275	0.987435	1
65607	EC-Glomerular_cap	LINC01905	-0.0157636	0.353422	0.987423	1
65608	EC-Glomerular_cap	AC108169.1	-0.0157646	0.290287	0.987422	1
65609	EC-Glomerular_cap	LINC01994	-0.0157821	-0.0575628	0.987408	1
65610	EC-Glomerular_cap	LINC01668	-0.0159674	0.409908	0.98726	1
65611	EC-Glomerular_cap	PNMA5	-0.0159696	-16.6769	0.987259	1
65612	EC-Glomerular_cap	AC007349.3	-0.0159696	-16.3659	0.987259	1
65613	EC-Glomerular_cap	TRBV6-5	-0.0159696	-17.3305	0.987259	1
65614	EC-Glomerular_cap	IGHV4-4	-0.0159696	-17.481	0.987259	1
65615	EC-Glomerular_cap	C8orf34-AS1	-0.0159696	-16.5453	0.987259	1
65616	EC-Glomerular_cap	AC004847.1	-0.0159696	-16.503	0.987259	1
65617	EC-Glomerular_cap	TRAV8-6	-0.0159696	-16.7273	0.987259	1
65618	EC-Glomerular_cap	AC009041.1	-0.0159696	-16.758	0.987259	1
65619	EC-Glomerular_cap	AC007485.1	-0.0159696	-16.7012	0.987259	1
65620	EC-Glomerular_cap	AC009630.4	-0.0159696	-16.4604	0.987259	1
65621	EC-Glomerular_cap	DCAF12L1	-0.0159696	-16.5181	0.987259	1
65622	EC-Glomerular_cap	TRAV1-2	-0.0159696	-17.1117	0.987259	1
65623	EC-Glomerular_cap	HCAR2	-0.0159696	-16.5896	0.987259	1
65624	EC-Glomerular_cap	AC007497.2	-0.0159696	-16.4928	0.987259	1
65625	EC-Glomerular_cap	FAM205C	-0.0159696	-16.4382	0.987259	1
65626	EC-Glomerular_cap	TRAV13-2	-0.0159696	-17.1764	0.987259	1
65627	EC-Glomerular_cap	RNASE2	-0.0159696	-16.4493	0.987259	1
65628	EC-Glomerular_cap	GUCA2B	-0.0159696	-16.0971	0.987259	1
65629	EC-Glomerular_cap	TRAJ54	-0.0159696	-16.6936	0.987259	1
65630	EC-Glomerular_cap	TRBV29-1	-0.0159696	-17.3245	0.987259	1
65631	EC-Glomerular_cap	MCEMP1	-0.0159696	-16.9033	0.987259	1
65632	EC-Glomerular_cap	C11orf44	-0.0159696	-16.6899	0.987259	1
65633	EC-Glomerular_cap	ZBED2	-0.0159696	-17.0098	0.987259	1
65634	EC-Glomerular_cap	AKR1C4	-0.0159696	-16.4307	0.987259	1
65635	EC-Glomerular_cap	AL450469.2	-0.0159696	-16.2708	0.987259	1
65636	EC-Glomerular_cap	PTPRJ-AS1	-0.0159696	-16.75	0.987259	1
65637	EC-Glomerular_cap	AL592402.1	-0.016009	-0.0657888	0.987227	1
65638	EC-Glomerular_cap	BTN3A3	-0.0161771	0.247027	0.987093	1
65639	EC-Glomerular_cap	ADAMTSL5	-0.0161956	-0.190006	0.987078	1
65640	EC-Glomerular_cap	PRAME	-0.0161958	0.0080741	0.987078	1
65641	EC-Glomerular_cap	PROK2	-0.0161958	-0.215542	0.987078	1
65642	EC-Glomerular_cap	AL589787.1	-0.0161958	-0.234615	0.987078	1
65643	EC-Glomerular_cap	CECR3	-0.0161961	-0.634831	0.987078	1
65644	EC-Glomerular_cap	DLG3-AS1	-0.0161969	-0.788349	0.987077	1
65645	EC-Glomerular_cap	ATOH7	-0.0161971	-0.617848	0.987077	1
65646	EC-Glomerular_cap	MSLN	-0.0161982	-1.41546	0.987076	1
65647	EC-Glomerular_cap	AC021698.1	-0.0161982	-1.4222	0.987076	1
65648	EC-Glomerular_cap	AL158207.2	-0.0162221	0.113049	0.987057	1
65649	EC-Glomerular_cap	AL136295.2	-0.0162303	0.212178	0.987051	1
65650	EC-Glomerular_cap	COL4A6	-0.0162367	0.122902	0.987046	1
65651	EC-Glomerular_cap	AC099314.1	-0.0164203	0.311645	0.986899	1
65652	EC-Glomerular_cap	HGFAC	-0.0164211	-0.193838	0.986898	1
65653	EC-Glomerular_cap	ASIC1	-0.0164215	0.21134	0.986898	1
65654	EC-Glomerular_cap	FOXD2-AS1	-0.0164219	0.0439203	0.986898	1
65655	EC-Glomerular_cap	AC132807.2	-0.0164232	-0.39274	0.986897	1
65656	EC-Glomerular_cap	LINC01790	-0.016426	-0.426462	0.986895	1
65657	EC-Glomerular_cap	AC004542.2	-0.0164724	-0.126307	0.986857	1
65658	EC-Glomerular_cap	AL109955.1	-0.0166128	0.243389	0.986746	1
65659	EC-Glomerular_cap	HIST1H2AI	-0.0166463	0.189507	0.986719	1
65660	EC-Glomerular_cap	KHDRBS2-OT	-0.0166484	0.0226162	0.986717	1
65661	EC-Glomerular_cap	AL513318.2	-0.0166486	-0.238746	0.986717	1
65662	EC-Glomerular_cap	RHPN1-AS1	-0.0166502	-0.23234	0.986716	1
65663	EC-Glomerular_cap	AC025508.1	-0.0166515	-0.232622	0.986715	1
65664	EC-Glomerular_cap	C18orf63	-0.0167983	0.686394	0.986598	1
65665	EC-Glomerular_cap	CLEC5A	-0.0168635	0.501933	0.986546	1
65666	EC-Glomerular_cap	AC023787.2	-0.0168663	0.290289	0.986543	1
65667	EC-Glomerular_cap	AC006033.2	-0.0168666	0.307232	0.986543	1
65668	EC-Glomerular_cap	LINC02800	-0.0168676	0.302226	0.986542	1
65669	EC-Glomerular_cap	CASC17	-0.0168705	0.156219	0.98654	1
65670	EC-Glomerular_cap	CNTN4-AS1	-0.0168731	0.032553	0.986538	1
65671	EC-Glomerular_cap	DGKK	-0.0169312	0.450355	0.986491	1
65672	EC-Glomerular_cap	AC067956.1	-0.0169758	0.366294	0.986456	1
65673	EC-Glomerular_cap	AC104688.1	-0.0170856	0.413814	0.986368	1
65674	EC-Glomerular_cap	AC093577.1	-0.0170905	0.240883	0.986364	1
65675	EC-Glomerular_cap	AC011317.1	-0.0170908	0.294244	0.986364	1
65676	EC-Glomerular_cap	AC079610.1	-0.017097	0.267474	0.986359	1
65677	EC-Glomerular_cap	AC096570.2	-0.0170988	-0.0533911	0.986358	1
65678	EC-Glomerular_cap	AP001992.2	-0.0171054	-0.116128	0.986353	1
65679	EC-Glomerular_cap	LINC01144	-0.0171197	-0.66993	0.986341	1
65680	EC-Glomerular_cap	AC110014.1	-0.0173129	0.361392	0.986187	1
65681	EC-Glomerular_cap	AC087533.1	-0.0173544	0.0494528	0.986154	1
65682	EC-Glomerular_cap	AC020908.3	-0.017542	0.0692026	0.986004	1
65683	EC-Glomerular_cap	FOXP3	-0.0177425	0.449871	0.985844	1
65684	EC-Glomerular_cap	AC021127.1	-0.017744	-17.0118	0.985843	1
65685	EC-Glomerular_cap	MRGPRF-AS1	-0.017744	-16.9283	0.985843	1
65686	EC-Glomerular_cap	PMCH	-0.017744	-16.6747	0.985843	1
65687	EC-Glomerular_cap	AL442224.1	-0.017744	-16.6399	0.985843	1
65688	EC-Glomerular_cap	DUSP27	-0.017744	-16.9591	0.985843	1
65689	EC-Glomerular_cap	ADAMDEC1	-0.017744	-16.7891	0.985843	1
65690	EC-Glomerular_cap	AL133335.2	-0.017744	-16.668	0.985843	1
65691	EC-Glomerular_cap	AL606469.1	-0.017744	-16.8149	0.985843	1
65692	EC-Glomerular_cap	AL670729.3	-0.017744	-16.5426	0.985843	1
65693	EC-Glomerular_cap	SAMSN1-AS1	-0.017744	-16.686	0.985843	1
65694	EC-Glomerular_cap	Z92544.1	-0.017744	-16.4145	0.985843	1
65695	EC-Glomerular_cap	AL355997.1	-0.017744	-16.5619	0.985843	1
65696	EC-Glomerular_cap	IGLV4-69	-0.017744	-17.3184	0.985843	1
65697	EC-Glomerular_cap	TRAV12-1	-0.017744	-17.4768	0.985843	1
65698	EC-Glomerular_cap	AC122719.3	-0.017744	-16.8553	0.985843	1
65699	EC-Glomerular_cap	TRAV9-2	-0.017744	-17.3953	0.985843	1
65700	EC-Glomerular_cap	HAPLN4	-0.017744	-16.8331	0.985843	1
65701	EC-Glomerular_cap	PITX2	-0.017744	-16.4651	0.985843	1
65702	EC-Glomerular_cap	AC244517.5	-0.0177549	0.204753	0.985834	1
65703	EC-Glomerular_cap	AC021517.2	-0.0178024	-0.297815	0.985797	1
65704	EC-Glomerular_cap	RNF224	-0.0179699	-0.0559075	0.985663	1
65705	EC-Glomerular_cap	AL157955.1	-0.0179699	0.00413636	0.985663	1
65706	EC-Glomerular_cap	AC244100.3	-0.0179699	-0.194322	0.985663	1
65707	EC-Glomerular_cap	AL133395.1	-0.0179699	-0.431483	0.985663	1
65708	EC-Glomerular_cap	SLC22A9	-0.0179701	-0.511651	0.985663	1
65709	EC-Glomerular_cap	C8orf87	-0.0179704	-0.622175	0.985662	1
65710	EC-Glomerular_cap	AGRP	-0.0179704	-0.645953	0.985662	1
65711	EC-Glomerular_cap	ADGRA1	-0.0179706	-0.621144	0.985662	1
65712	EC-Glomerular_cap	AL121820.2	-0.0179706	-0.579641	0.985662	1
65713	EC-Glomerular_cap	TMEM92-AS1	-0.0179709	-0.959029	0.985662	1
65714	EC-Glomerular_cap	CEACAM4	-0.0179719	-0.987093	0.985661	1
65715	EC-Glomerular_cap	IGKV1D-39	-0.0179722	-1.23933	0.985661	1
65716	EC-Glomerular_cap	AF131216.4	-0.0179852	0.21855	0.985651	1
65717	EC-Glomerular_cap	LINC02716	-0.0180044	0.44696	0.985635	1
65718	EC-Glomerular_cap	Z97192.1	-0.0181002	0.329705	0.985559	1
65719	EC-Glomerular_cap	LINC01709	-0.0181891	0.360831	0.985488	1
65720	EC-Glomerular_cap	AL022323.3	-0.0181942	0.349206	0.985484	1
65721	EC-Glomerular_cap	AL139340.1	-0.0181952	-0.168679	0.985483	1
65722	EC-Glomerular_cap	AL020998.1	-0.0181957	-0.214094	0.985483	1
65723	EC-Glomerular_cap	AL021918.4	-0.0182015	-0.891234	0.985478	1
65724	EC-Glomerular_cap	GTF3C2-AS1	-0.0182016	0.241553	0.985478	1
65725	EC-Glomerular_cap	MORC1	-0.0182037	0.223205	0.985476	1
65726	EC-Glomerular_cap	AC009063.3	-0.0183565	0.43948	0.985354	1
65727	EC-Glomerular_cap	AC069209.2	-0.0183914	0.240415	0.985327	1
65728	EC-Glomerular_cap	AL713851.1	-0.0184104	0.318751	0.985311	1
65729	EC-Glomerular_cap	AC025272.1	-0.018418	0.293799	0.985305	1
65730	EC-Glomerular_cap	ZNF536	-0.0184202	0.343646	0.985304	1
65731	EC-Glomerular_cap	SLC22A16	-0.0184206	-0.0198486	0.985303	1
65732	EC-Glomerular_cap	LINC02413	-0.0184206	-0.0872153	0.985303	1
65733	EC-Glomerular_cap	TWIST1	-0.0184208	0.0988245	0.985303	1
65734	EC-Glomerular_cap	OBSCN-AS1	-0.0184247	-0.158053	0.9853	1
65735	EC-Glomerular_cap	AP002856.2	-0.0184247	-0.226784	0.9853	1
65736	EC-Glomerular_cap	LINC01455	-0.018426	-0.37093	0.985299	1
65737	EC-Glomerular_cap	AC104958.1	-0.0184279	-0.406486	0.985298	1
65738	EC-Glomerular_cap	CFAP44-AS1	-0.018506	0.456719	0.985235	1
65739	EC-Glomerular_cap	AL163636.1	-0.0186383	0.197976	0.98513	1
65740	EC-Glomerular_cap	AC006504.2	-0.0186402	0.274491	0.985128	1
65741	EC-Glomerular_cap	LINC01802	-0.0186402	0.197352	0.985128	1
65742	EC-Glomerular_cap	AC020741.1	-0.0186402	0.156722	0.985128	1
65743	EC-Glomerular_cap	AL512283.2	-0.0186441	0.124132	0.985125	1
65744	EC-Glomerular_cap	LINC01018	-0.0186506	-0.0670188	0.98512	1
65745	EC-Glomerular_cap	AL136988.2	-0.0186523	0.273723	0.985118	1
65746	EC-Glomerular_cap	AC009802.1	-0.0186569	-0.384665	0.985115	1
65747	EC-Glomerular_cap	AC009720.1	-0.0188656	0.182205	0.984948	1
65748	EC-Glomerular_cap	KLRF2	-0.0188679	0.0935182	0.984946	1
65749	EC-Glomerular_cap	RHAG	-0.0188747	-0.159648	0.984941	1
65750	EC-Glomerular_cap	GFRAL	-0.0188757	-0.0785694	0.98494	1
65751	EC-Glomerular_cap	AC011377.1	-0.018884	-0.334519	0.984934	1
65752	EC-Glomerular_cap	TSGA10IP	-0.0190842	0.199508	0.984774	1
65753	EC-Glomerular_cap	AL022329.1	-0.019087	0.207946	0.984772	1
65754	EC-Glomerular_cap	AC073263.1	-0.0190964	0.372668	0.984764	1
65755	EC-Glomerular_cap	AC106820.5	-0.019099	0.0539253	0.984762	1
65756	EC-Glomerular_cap	PRKG2	-0.0193017	0.2735	0.9846	1
65757	EC-Glomerular_cap	AL359436.1	-0.019303	0.386586	0.984599	1
65758	EC-Glomerular_cap	AL590399.3	-0.0193145	0.124865	0.98459	1
65759	EC-Glomerular_cap	VWDE	-0.019315	0.127586	0.98459	1
65760	EC-Glomerular_cap	AC003682.1	-0.0194177	0.364402	0.984508	1
65761	EC-Glomerular_cap	IL4	-0.0195184	-16.869	0.984428	1
65762	EC-Glomerular_cap	AC100781.1	-0.0195184	-17.0202	0.984428	1
65763	EC-Glomerular_cap	LINC01738	-0.0195184	-16.9728	0.984428	1
65764	EC-Glomerular_cap	AC026780.1	-0.0195184	-16.758	0.984428	1
65765	EC-Glomerular_cap	KCNF1	-0.0195184	-16.8418	0.984428	1
65766	EC-Glomerular_cap	AC092112.1	-0.0195184	-17.0663	0.984428	1
65767	EC-Glomerular_cap	LINC02812	-0.0195184	-17.1278	0.984428	1
65768	EC-Glomerular_cap	ERMN	-0.0195184	-16.3808	0.984428	1
65769	EC-Glomerular_cap	ARL14	-0.0195184	-16.7315	0.984428	1
65770	EC-Glomerular_cap	AC124067.4	-0.0195184	-17.151	0.984428	1
65771	EC-Glomerular_cap	FOXI2	-0.0195184	-16.9262	0.984428	1
65772	EC-Glomerular_cap	TRBV6-2	-0.0195184	-17.5606	0.984428	1
65773	EC-Glomerular_cap	TRBV3-1	-0.0195184	-17.2478	0.984428	1
65774	EC-Glomerular_cap	TRBV2	-0.0195184	-17.6615	0.984428	1
65775	EC-Glomerular_cap	AP000851.2	-0.0195184	-16.6632	0.984428	1
65776	EC-Glomerular_cap	LINC02012	-0.0195184	-17.057	0.984428	1
65777	EC-Glomerular_cap	AC004264.1	-0.0195184	-17.0162	0.984428	1
65778	EC-Glomerular_cap	PCAT18	-0.0195184	-16.7936	0.984428	1
65779	EC-Glomerular_cap	AC012640.3	-0.0195184	-16.8358	0.984428	1
65780	EC-Glomerular_cap	AL772337.2	-0.0195184	-16.5224	0.984428	1
65781	EC-Glomerular_cap	GPR149	-0.0195281	0.350116	0.98442	1
65782	EC-Glomerular_cap	AL031055.1	-0.0195463	0.0107948	0.984405	1
65783	EC-Glomerular_cap	AL365226.1	-0.0195606	-0.0726036	0.984394	1
65784	EC-Glomerular_cap	AC024896.1	-0.0195613	0.291229	0.984393	1
65785	EC-Glomerular_cap	AC026150.1	-0.0196695	-0.277009	0.984307	1
65786	EC-Glomerular_cap	AC245452.1	-0.0196909	0.214205	0.98429	1
65787	EC-Glomerular_cap	AC115100.1	-0.0197348	0.266725	0.984255	1
65788	EC-Glomerular_cap	MYH4	-0.0197441	-0.42139	0.984247	1
65789	EC-Glomerular_cap	CD44-AS1	-0.0197446	-0.301979	0.984247	1
65790	EC-Glomerular_cap	AC020922.2	-0.0197446	-0.81316	0.984247	1
65791	EC-Glomerular_cap	AL158832.1	-0.0197446	-0.562293	0.984247	1
65792	EC-Glomerular_cap	BNIP5	-0.0197449	-0.820149	0.984247	1
65793	EC-Glomerular_cap	AC010501.2	-0.0197449	-0.587159	0.984247	1
65794	EC-Glomerular_cap	AC092301.1	-0.0197576	0.163639	0.984237	1
65795	EC-Glomerular_cap	AC026726.1	-0.0197694	0.159609	0.984227	1
65796	EC-Glomerular_cap	AC079742.1	-0.019793	-0.194077	0.984208	1
65797	EC-Glomerular_cap	TRMT2B-AS1	-0.0198181	0.513004	0.984188	1
65798	EC-Glomerular_cap	CHODL	-0.0199072	0.273521	0.984117	1
65799	EC-Glomerular_cap	NUTM2G	-0.019945	0.497039	0.984087	1
65800	EC-Glomerular_cap	IGHA2	-0.0199681	0.443555	0.984069	1
65801	EC-Glomerular_cap	GGTLC2	-0.0199681	0.162097	0.984069	1
65802	EC-Glomerular_cap	LINC00410	-0.0199694	-0.0146142	0.984068	1
65803	EC-Glomerular_cap	AP003557.1	-0.0199714	-0.38853	0.984066	1
65804	EC-Glomerular_cap	KRT23	-0.0199751	-0.976501	0.984063	1
65805	EC-Glomerular_cap	ARMCX3-AS1	-0.0199809	0.120159	0.984059	1
65806	EC-Glomerular_cap	LINC00471	-0.0201424	0.543087	0.98393	1
65807	EC-Glomerular_cap	AL034397.3	-0.0202029	-0.62065	0.983882	1
65808	EC-Glomerular_cap	TRBV28	-0.0202058	-0.78607	0.983879	1
65809	EC-Glomerular_cap	LINC01429	-0.0203068	0.463178	0.983799	1
65810	EC-Glomerular_cap	SATB1-AS1	-0.0203225	0.421811	0.983786	1
65811	EC-Glomerular_cap	AC004825.3	-0.0203458	0.48388	0.983768	1
65812	EC-Glomerular_cap	ZC3H11B	-0.0203865	0.186597	0.983735	1
65813	EC-Glomerular_cap	WNT3	-0.0203985	0.616432	0.983725	1
65814	EC-Glomerular_cap	AL031587.3	-0.0203998	0.18875	0.983724	1
65815	EC-Glomerular_cap	LINC02233	-0.0204041	0.371727	0.983721	1
65816	EC-Glomerular_cap	SPACA3	-0.0204141	0.254613	0.983713	1
65817	EC-Glomerular_cap	LINC00968	-0.0204141	0.258962	0.983713	1
65818	EC-Glomerular_cap	AL354994.1	-0.0204183	-0.00237342	0.98371	1
65819	EC-Glomerular_cap	LINC02281	-0.0204192	0.0426394	0.983709	1
65820	EC-Glomerular_cap	LINC02577	-0.0206393	0.177541	0.983533	1
65821	EC-Glomerular_cap	LINC01685	-0.0206497	-0.174585	0.983525	1
65822	EC-Glomerular_cap	TDRD1	-0.0206534	-0.28645	0.983522	1
65823	EC-Glomerular_cap	WDR93	-0.0206929	0.404817	0.983491	1
65824	EC-Glomerular_cap	AC010889.1	-0.0207886	0.279992	0.983414	1
65825	EC-Glomerular_cap	TRIM50	-0.0208648	0.111106	0.983353	1
65826	EC-Glomerular_cap	CYP3A5	-0.0209363	0.210876	0.983296	1
65827	EC-Glomerular_cap	ARMC3	-0.021045	0.564486	0.98321	1
65828	EC-Glomerular_cap	AC069214.1	-0.0210794	0.276284	0.983182	1
65829	EC-Glomerular_cap	ABCB11	-0.0210841	0.249076	0.983179	1
65830	EC-Glomerular_cap	LINC01102	-0.0210861	0.16818	0.983177	1
65831	EC-Glomerular_cap	LINC01789	-0.0210872	0.127253	0.983176	1
65832	EC-Glomerular_cap	C9orf129	-0.0210947	0.00185819	0.98317	1
65833	EC-Glomerular_cap	AC090018.2	-0.021214	0.294001	0.983075	1
65834	EC-Glomerular_cap	FCRLA	-0.0212928	-16.9137	0.983012	1
65835	EC-Glomerular_cap	AC016737.2	-0.0212928	-17.1583	0.983012	1
65836	EC-Glomerular_cap	AL138899.1	-0.0212928	-17.2734	0.983012	1
65837	EC-Glomerular_cap	HOXA10	-0.0212928	-17.0671	0.983012	1
65838	EC-Glomerular_cap	ALPI	-0.0212928	-16.9641	0.983012	1
65839	EC-Glomerular_cap	AC120042.1	-0.0212928	-16.6467	0.983012	1
65840	EC-Glomerular_cap	PPP1R2C	-0.0212928	-17.7019	0.983012	1
65841	EC-Glomerular_cap	LINC00943	-0.0212928	-16.9814	0.983012	1
65842	EC-Glomerular_cap	SCG2	-0.0212928	-17.4077	0.983012	1
65843	EC-Glomerular_cap	IQCA1-AS1	-0.0212928	-16.5471	0.983012	1
65844	EC-Glomerular_cap	AP001652.1	-0.0212928	-16.6527	0.983012	1
65845	EC-Glomerular_cap	VENTX	-0.0212928	-16.8974	0.983012	1
65846	EC-Glomerular_cap	HMX2	-0.0212928	-17.5345	0.983012	1
65847	EC-Glomerular_cap	LINC02663	-0.0213106	0.210753	0.982998	1
65848	EC-Glomerular_cap	LINC02728	-0.0213259	-0.109665	0.982986	1
65849	EC-Glomerular_cap	C3orf22	-0.0215184	-0.0470108	0.982832	1
65850	EC-Glomerular_cap	KRTAP5-8	-0.0215184	-0.342744	0.982832	1
65851	EC-Glomerular_cap	AL355472.2	-0.0215184	-0.204345	0.982832	1
65852	EC-Glomerular_cap	CCL24	-0.0215184	-0.592348	0.982832	1
65853	EC-Glomerular_cap	AC023095.1	-0.0215187	-0.730247	0.982832	1
65854	EC-Glomerular_cap	AL354794.1	-0.0215187	-0.615874	0.982832	1
65855	EC-Glomerular_cap	AC023469.2	-0.0215187	-0.701695	0.982832	1
65856	EC-Glomerular_cap	AC092325.1	-0.0215192	-0.712205	0.982832	1
65857	EC-Glomerular_cap	CNTFR	-0.0215194	-0.994217	0.982831	1
65858	EC-Glomerular_cap	FGA	-0.0215202	-1.0474	0.982831	1
65859	EC-Glomerular_cap	AL591463.1	-0.0215205	-1.09473	0.98283	1
65860	EC-Glomerular_cap	KIR3DL2	-0.0215205	-1.0465	0.98283	1
65861	EC-Glomerular_cap	GYPA	-0.0215218	-1.7608	0.982829	1
65862	EC-Glomerular_cap	CLEC4D	-0.0215226	-2.23793	0.982829	1
65863	EC-Glomerular_cap	LINC02753	-0.0215337	0.142819	0.98282	1
65864	EC-Glomerular_cap	LINC01964	-0.021646	0.381592	0.98273	1
65865	EC-Glomerular_cap	VN1R1	-0.0216847	0.319918	0.982699	1
65866	EC-Glomerular_cap	LINC02801	-0.0217425	0.216474	0.982653	1
65867	EC-Glomerular_cap	SYNPR-AS1	-0.0217427	-0.0190505	0.982653	1
65868	EC-Glomerular_cap	AC016576.1	-0.0217432	-0.0060566	0.982653	1
65869	EC-Glomerular_cap	AL627422.2	-0.021744	-0.403666	0.982652	1
65870	EC-Glomerular_cap	NLRP6	-0.0217453	-0.0512246	0.982651	1
65871	EC-Glomerular_cap	AC018781.1	-0.0217458	-0.456849	0.982651	1
65872	EC-Glomerular_cap	LINC01682	-0.0217478	-0.639794	0.982649	1
65873	EC-Glomerular_cap	AL161782.1	-0.0217492	-0.853249	0.982648	1
65874	EC-Glomerular_cap	LINC02752	-0.0218027	-0.154696	0.982605	1
65875	EC-Glomerular_cap	AC114812.2	-0.021966	0.0268801	0.982475	1
65876	EC-Glomerular_cap	PRDM9	-0.0219668	0.0749351	0.982474	1
65877	EC-Glomerular_cap	SIGLEC10	-0.0219681	0.479295	0.982473	1
65878	EC-Glomerular_cap	KLK5	-0.0219683	-0.0887389	0.982473	1
65879	EC-Glomerular_cap	C16orf97	-0.0219686	-0.0317538	0.982473	1
65880	EC-Glomerular_cap	LINC00544	-0.0219704	-0.15839	0.982472	1
65881	EC-Glomerular_cap	AL928970.1	-0.0219712	-0.170889	0.982471	1
65882	EC-Glomerular_cap	AC080023.1	-0.0219717	-0.414444	0.982471	1
65883	EC-Glomerular_cap	LINC02737	-0.0219725	-0.241698	0.98247	1
65884	EC-Glomerular_cap	MIR5689HG	-0.0219728	-0.255097	0.98247	1
65885	EC-Glomerular_cap	AC002465.2	-0.0219733	-0.394528	0.982469	1
65886	EC-Glomerular_cap	AC005618.1	-0.0219811	0.128006	0.982463	1
65887	EC-Glomerular_cap	AP003119.2	-0.0219816	0.0578805	0.982463	1
65888	EC-Glomerular_cap	TMEM40	-0.0221223	0.397569	0.98235	1
65889	EC-Glomerular_cap	AL512658.2	-0.0221861	0.348875	0.982299	1
65890	EC-Glomerular_cap	LINC01956	-0.0221872	0.127706	0.982299	1
65891	EC-Glomerular_cap	AP001208.1	-0.0221882	0.208887	0.982298	1
65892	EC-Glomerular_cap	AC019080.5	-0.0221908	0.0216937	0.982296	1
65893	EC-Glomerular_cap	AC005954.2	-0.0221942	-0.01888	0.982293	1
65894	EC-Glomerular_cap	AL442003.1	-0.0222746	0.524962	0.982229	1
65895	EC-Glomerular_cap	AC021723.2	-0.0223748	0.248983	0.982149	1
65896	EC-Glomerular_cap	ABHD1	-0.0225517	0.280617	0.982008	1
65897	EC-Glomerular_cap	LINC02198	-0.0226296	0.232715	0.981946	1
65898	EC-Glomerular_cap	LINC01146	-0.0226374	0.203448	0.98194	1
65899	EC-Glomerular_cap	RAI1-AS1	-0.0226509	-0.0905282	0.981929	1
65900	EC-Glomerular_cap	CCDC172	-0.0226551	-0.119179	0.981925	1
65901	EC-Glomerular_cap	AC092813.1	-0.0226582	-0.288438	0.981923	1
65902	EC-Glomerular_cap	AL357522.1	-0.0228565	0.195371	0.981765	1
65903	EC-Glomerular_cap	AL390208.1	-0.0228604	0.140723	0.981762	1
65904	EC-Glomerular_cap	AC024475.3	-0.0228679	0.433884	0.981756	1
65905	EC-Glomerular_cap	SIGLEC6	-0.0230672	-17.1597	0.981597	1
65906	EC-Glomerular_cap	ZNF80	-0.0230672	-17.0274	0.981597	1
65907	EC-Glomerular_cap	PGA5	-0.0230672	-17.3358	0.981597	1
65908	EC-Glomerular_cap	UNCX	-0.0230672	-17.4757	0.981597	1
65909	EC-Glomerular_cap	MESTIT1	-0.0230672	-17.1977	0.981597	1
65910	EC-Glomerular_cap	AC073359.2	-0.0230672	-17.1198	0.981597	1
65911	EC-Glomerular_cap	HBG2	-0.0230672	-16.9239	0.981597	1
65912	EC-Glomerular_cap	TRBV27	-0.0230672	-17.7841	0.981597	1
65913	EC-Glomerular_cap	LINC02357	-0.0230672	-17.3283	0.981597	1
65914	EC-Glomerular_cap	HIST1H2BM	-0.0230672	-17.1319	0.981597	1
65915	EC-Glomerular_cap	FCRL2	-0.0230672	-17.4247	0.981597	1
65916	EC-Glomerular_cap	IGLV9-49	-0.0230672	-17.1762	0.981597	1
65917	EC-Glomerular_cap	IGLV3-9	-0.0230672	-17.3764	0.981597	1
65918	EC-Glomerular_cap	TPSD1	-0.0230672	-18.2323	0.981597	1
65919	EC-Glomerular_cap	SLC18A1	-0.0230672	-17.2471	0.981597	1
65920	EC-Glomerular_cap	AC113167.1	-0.0230672	-17.4831	0.981597	1
65921	EC-Glomerular_cap	IL2	-0.0230672	-17.2892	0.981597	1
65922	EC-Glomerular_cap	DLX6-AS1	-0.0230672	-17.3684	0.981597	1
65923	EC-Glomerular_cap	AL135924.2	-0.0230672	-17.0074	0.981597	1
65924	EC-Glomerular_cap	AC104809.2	-0.0230672	-17.385	0.981597	1
65925	EC-Glomerular_cap	LINC02778	-0.0230672	-17.1366	0.981597	1
65926	EC-Glomerular_cap	AC106772.2	-0.0230672	-17.0822	0.981597	1
65927	EC-Glomerular_cap	IGKV1-9	-0.0230672	-17.3807	0.981597	1
65928	EC-Glomerular_cap	CEND1	-0.0230672	-17.0384	0.981597	1
65929	EC-Glomerular_cap	OR51I2	-0.0230709	0.285195	0.981594	1
65930	EC-Glomerular_cap	CASQ2	-0.0230834	0.0789604	0.981584	1
65931	EC-Glomerular_cap	FGF22	-0.0230855	0.0444881	0.981582	1
65932	EC-Glomerular_cap	TRPM2-AS	-0.023183	0.0112283	0.981504	1
65933	EC-Glomerular_cap	AC009318.2	-0.0232781	0.148673	0.981428	1
65934	EC-Glomerular_cap	AL353746.1	-0.0232929	-0.661262	0.981417	1
65935	EC-Glomerular_cap	CEACAM6	-0.0232929	-0.757069	0.981417	1
65936	EC-Glomerular_cap	XAGE3	-0.0232945	-1.19375	0.981415	1
65937	EC-Glomerular_cap	AC062022.2	-0.0232945	-1.21734	0.981415	1
65938	EC-Glomerular_cap	MS4A14	-0.0232947	-1.46865	0.981415	1
65939	EC-Glomerular_cap	AC090409.2	-0.0232958	-1.60104	0.981414	1
65940	EC-Glomerular_cap	AL606516.1	-0.0233025	0.306509	0.981409	1
65941	EC-Glomerular_cap	AL035670.1	-0.0233258	0.345043	0.98139	1
65942	EC-Glomerular_cap	SPATA9	-0.0233858	0.415548	0.981343	1
65943	EC-Glomerular_cap	LRCOL1	-0.0234462	0.00928696	0.981294	1
65944	EC-Glomerular_cap	TPRG1-AS1	-0.0235103	0.398587	0.981243	1
65945	EC-Glomerular_cap	CASC20	-0.0235171	-0.16142	0.981238	1
65946	EC-Glomerular_cap	LINC02826	-0.0235197	-0.517744	0.981236	1
65947	EC-Glomerular_cap	LINC01241	-0.0235205	-0.526437	0.981235	1
65948	EC-Glomerular_cap	LINC02215	-0.0235236	-0.728851	0.981233	1
65949	EC-Glomerular_cap	KCNK4	-0.0235687	0.492706	0.981197	1
65950	EC-Glomerular_cap	MGAT5B	-0.023668	0.254517	0.981117	1
65951	EC-Glomerular_cap	EPHA10	-0.0237088	0.389993	0.981085	1
65952	EC-Glomerular_cap	AP001267.2	-0.0237247	0.231738	0.981072	1
65953	EC-Glomerular_cap	KCNAB1	-0.023741	0.0797797	0.981059	1
65954	EC-Glomerular_cap	DRP2	-0.0237431	-0.116557	0.981058	1
65955	EC-Glomerular_cap	HAUS7	-0.0237434	-0.0134384	0.981057	1
65956	EC-Glomerular_cap	AC018802.2	-0.0237436	-0.133174	0.981057	1
65957	EC-Glomerular_cap	AC021055.1	-0.0237442	-0.176952	0.981057	1
65958	EC-Glomerular_cap	AC093240.1	-0.0237478	-0.420484	0.981054	1
65959	EC-Glomerular_cap	AC138150.2	-0.0237486	-0.459409	0.981053	1
65960	EC-Glomerular_cap	AL162713.2	-0.0237538	-0.875623	0.981049	1
65961	EC-Glomerular_cap	AC104521.1	-0.0238615	0.300727	0.980963	1
65962	EC-Glomerular_cap	BRDT	-0.0239621	0.33905	0.980883	1
65963	EC-Glomerular_cap	AC011754.2	-0.0239647	0.120806	0.980881	1
65964	EC-Glomerular_cap	AC009495.3	-0.023965	0.230669	0.980881	1
65965	EC-Glomerular_cap	CHRM2	-0.0239663	-0.0407653	0.98088	1
65966	EC-Glomerular_cap	AC147651.2	-0.023967	0.0866111	0.980879	1
65967	EC-Glomerular_cap	CCDC195	-0.0239686	-0.127321	0.980878	1
65968	EC-Glomerular_cap	CALY	-0.0239696	-0.0879615	0.980877	1
65969	EC-Glomerular_cap	AL139819.1	-0.0239762	-0.297375	0.980872	1
65970	EC-Glomerular_cap	HIST1H4K	-0.0239764	-0.310649	0.980871	1
65971	EC-Glomerular_cap	TPH1	-0.0241687	0.070784	0.980718	1
65972	EC-Glomerular_cap	AC103843.1	-0.0241808	0.211222	0.980708	1
65973	EC-Glomerular_cap	Z69666.1	-0.0241821	0.168289	0.980707	1
65974	EC-Glomerular_cap	AC092810.3	-0.0241941	-0.0173792	0.980698	1
65975	EC-Glomerular_cap	AC117503.5	-0.0241951	-0.102995	0.980697	1
65976	EC-Glomerular_cap	ATP6V0E2-AS1	-0.0242143	0.39871	0.980682	1
65977	EC-Glomerular_cap	ASAH2	-0.0242729	0.00358194	0.980635	1
65978	EC-Glomerular_cap	HPSE	-0.0243993	0.293078	0.980534	1
65979	EC-Glomerular_cap	AC113346.2	-0.0244009	0.414717	0.980533	1
65980	EC-Glomerular_cap	LINC02755	-0.0244027	0.0472461	0.980531	1
65981	EC-Glomerular_cap	ATP13A4	-0.0244063	0.396266	0.980529	1
65982	EC-Glomerular_cap	Z98885.3	-0.0244159	-0.00790725	0.980521	1
65983	EC-Glomerular_cap	PLIN1	-0.0244217	-0.114538	0.980516	1
65984	EC-Glomerular_cap	THEG	-0.0244274	-0.277863	0.980512	1
65985	EC-Glomerular_cap	FAM9B	-0.0245814	0.327686	0.980389	1
65986	EC-Glomerular_cap	AL390955.2	-0.0246342	0.0977377	0.980347	1
65987	EC-Glomerular_cap	AC019129.2	-0.0246355	0.0422331	0.980346	1
65988	EC-Glomerular_cap	AC013643.2	-0.0246524	0.0904433	0.980332	1
65989	EC-Glomerular_cap	TFF1	-0.0248416	-17.3939	0.980181	1
65990	EC-Glomerular_cap	C14orf180	-0.0248416	-16.8457	0.980181	1
65991	EC-Glomerular_cap	AL499602.1	-0.0248416	-17.0552	0.980181	1
65992	EC-Glomerular_cap	AC079015.1	-0.0248416	-17.1844	0.980181	1
65993	EC-Glomerular_cap	SERPINB10	-0.0248416	-17.1073	0.980181	1
65994	EC-Glomerular_cap	LINC02132	-0.0248416	-17.064	0.980181	1
65995	EC-Glomerular_cap	AC009093.6	-0.0248416	-17.7437	0.980181	1
65996	EC-Glomerular_cap	KRTAP5-9	-0.0248416	-17.4307	0.980181	1
65997	EC-Glomerular_cap	FABP7	-0.0248416	-16.8963	0.980181	1
65998	EC-Glomerular_cap	HSD3B2	-0.0248416	-16.9087	0.980181	1
65999	EC-Glomerular_cap	LINC02200	-0.0248416	-17.3586	0.980181	1
66000	EC-Glomerular_cap	AL121820.1	-0.0248416	-17.3101	0.980181	1
66001	EC-Glomerular_cap	LINC01799	-0.0248416	-17.2154	0.980181	1
66002	EC-Glomerular_cap	TMEM155	-0.0248416	-16.8422	0.980181	1
66003	EC-Glomerular_cap	LINC02651	-0.0248416	-17.3335	0.980181	1
66004	EC-Glomerular_cap	AL139254.3	-0.0248416	-17.164	0.980181	1
66005	EC-Glomerular_cap	AC123912.4	-0.0248503	0.213362	0.980174	1
66006	EC-Glomerular_cap	CPA2	-0.0248589	0.155664	0.980168	1
66007	EC-Glomerular_cap	AL645608.1	-0.0248591	0.116355	0.980167	1
66008	EC-Glomerular_cap	SCTR	-0.024992	0.293526	0.980061	1
66009	EC-Glomerular_cap	LINC02345	-0.0250466	0.404652	0.980018	1
66010	EC-Glomerular_cap	AL162274.2	-0.0250654	0.552532	0.980003	1
66011	EC-Glomerular_cap	AL132633.1	-0.0250672	-0.673265	0.980001	1
66012	EC-Glomerular_cap	LINC01255	-0.0250682	-1.03539	0.980001	1
66013	EC-Glomerular_cap	C15orf62	-0.0250682	-1.17844	0.980001	1
66014	EC-Glomerular_cap	AC011365.1	-0.025069	-1.33669	0.98	1
66015	EC-Glomerular_cap	KRTAP5-10	-0.0250693	-1.47571	0.98	1
66016	EC-Glomerular_cap	TRBV7-9	-0.02507	-1.48413	0.979999	1
66017	EC-Glomerular_cap	HIST3H2BB	-0.0250708	-2.16751	0.979998	1
66018	EC-Glomerular_cap	FSCN2	-0.0250721	-2.61721	0.979997	1
66019	EC-Glomerular_cap	TMEM240	-0.0251049	0.206008	0.979971	1
66020	EC-Glomerular_cap	AC092131.1	-0.0252716	0.303054	0.979838	1
66021	EC-Glomerular_cap	LINC00698	-0.0252902	0.00880373	0.979823	1
66022	EC-Glomerular_cap	LIM2	-0.0252912	-0.0803642	0.979823	1
66023	EC-Glomerular_cap	KLHL31	-0.0252925	-0.342195	0.979822	1
66024	EC-Glomerular_cap	AC135166.1	-0.0252936	-0.477869	0.979821	1
66025	EC-Glomerular_cap	AL136987.1	-0.0252975	-0.774643	0.979818	1
66026	EC-Glomerular_cap	AC025822.1	-0.025307	0.0251596	0.97981	1
66027	EC-Glomerular_cap	AC009097.1	-0.0253382	0.545189	0.979785	1
66028	EC-Glomerular_cap	SMPDL3A	-0.0254249	0.281092	0.979716	1
66029	EC-Glomerular_cap	AC116036.2	-0.0254844	0.421062	0.979669	1
66030	EC-Glomerular_cap	AL359632.1	-0.0254988	0.283732	0.979657	1
66031	EC-Glomerular_cap	LINC01350	-0.0255187	-0.197583	0.979641	1
66032	EC-Glomerular_cap	LINC01608	-0.0255195	-0.138212	0.979641	1
66033	EC-Glomerular_cap	DIAPH3-AS1	-0.0255202	-0.426184	0.97964	1
66034	EC-Glomerular_cap	AL032819.1	-0.0255231	-0.521669	0.979638	1
66035	EC-Glomerular_cap	AC131953.1	-0.0257036	0.156924	0.979494	1
66036	EC-Glomerular_cap	AC068308.1	-0.0257373	0.0866103	0.979467	1
66037	EC-Glomerular_cap	GACAT1	-0.0257394	0.0812495	0.979465	1
66038	EC-Glomerular_cap	AC004009.1	-0.0257448	-0.186503	0.979461	1
66039	EC-Glomerular_cap	AL357146.1	-0.0257451	-0.086347	0.979461	1
66040	EC-Glomerular_cap	LINC01965	-0.025747	0.101775	0.979459	1
66041	EC-Glomerular_cap	IGKV1-12	-0.0257516	-0.492383	0.979455	1
66042	EC-Glomerular_cap	LINC02464	-0.0257565	-0.549093	0.979452	1
66043	EC-Glomerular_cap	AC097521.1	-0.0258305	0.385321	0.979393	1
66044	EC-Glomerular_cap	NCAN	-0.025917	0.32883	0.979324	1
66045	EC-Glomerular_cap	AC006076.1	-0.0259283	0.302884	0.979315	1
66046	EC-Glomerular_cap	SERPINB2	-0.025953	0.22452	0.979295	1
66047	EC-Glomerular_cap	NANOGNB	-0.025958	0.227874	0.979291	1
66048	EC-Glomerular_cap	AL589923.1	-0.0259606	0.134358	0.979289	1
66049	EC-Glomerular_cap	AP002505.1	-0.0259619	0.0543624	0.979288	1
66050	EC-Glomerular_cap	DYTN	-0.0259717	-0.106	0.97928	1
66051	EC-Glomerular_cap	AC025160.1	-0.0261742	0.311471	0.979118	1
66052	EC-Glomerular_cap	AC243547.2	-0.0262023	-0.259209	0.979096	1
66053	EC-Glomerular_cap	MESP2	-0.0262046	-0.197939	0.979094	1
66054	EC-Glomerular_cap	AP001439.1	-0.0262481	0.38436	0.979059	1
66055	EC-Glomerular_cap	AP003306.1	-0.0263926	0.237381	0.978944	1
66056	EC-Glomerular_cap	AC138028.6	-0.0264186	0.0533142	0.978923	1
66057	EC-Glomerular_cap	AL512634.1	-0.0264225	-0.148718	0.97892	1
66058	EC-Glomerular_cap	LINC01353	-0.0265954	0.4359	0.978782	1
66059	EC-Glomerular_cap	LINC01392	-0.0266058	0.191935	0.978774	1
66060	EC-Glomerular_cap	GPRC6A	-0.026616	-17.6803	0.978766	1
66061	EC-Glomerular_cap	PAGE5	-0.026616	-17.3549	0.978766	1
66062	EC-Glomerular_cap	REG3G	-0.026616	-17.5198	0.978766	1
66063	EC-Glomerular_cap	AC133565.1	-0.026616	-17.4732	0.978766	1
66064	EC-Glomerular_cap	AL157895.1	-0.026616	-17.6494	0.978766	1
66065	EC-Glomerular_cap	AC012485.2	-0.026616	-17.4163	0.978766	1
66066	EC-Glomerular_cap	AC064805.1	-0.026616	-17.5383	0.978766	1
66067	EC-Glomerular_cap	MTNR1A	-0.026616	-17.3127	0.978766	1
66068	EC-Glomerular_cap	LINC00491	-0.0266174	0.221268	0.978765	1
66069	EC-Glomerular_cap	C9orf139	-0.0266268	0.13479	0.978757	1
66070	EC-Glomerular_cap	EFCAB6-AS1	-0.0266309	0.119101	0.978754	1
66071	EC-Glomerular_cap	LINC01889	-0.026632	0.170736	0.978753	1
66072	EC-Glomerular_cap	AP003392.1	-0.026648	0.363613	0.978741	1
66073	EC-Glomerular_cap	AC123777.1	-0.0266923	0.314547	0.978705	1
66074	EC-Glomerular_cap	AC104435.2	-0.0268253	0.37899	0.978599	1
66075	EC-Glomerular_cap	C20orf144	-0.0268415	-0.887072	0.978586	1
66076	EC-Glomerular_cap	TCP10L2	-0.0268415	-0.687035	0.978586	1
66077	EC-Glomerular_cap	LINC01995	-0.026842	-0.885291	0.978586	1
66078	EC-Glomerular_cap	LINC01793	-0.026842	0.132053	0.978586	1
66079	EC-Glomerular_cap	TLR8	-0.0268422	-1.38789	0.978586	1
66080	EC-Glomerular_cap	AC026310.2	-0.0268422	-1.11667	0.978586	1
66081	EC-Glomerular_cap	DCX	-0.0268425	-1.26327	0.978585	1
66082	EC-Glomerular_cap	ERVK-28	-0.026843	-1.23133	0.978585	1
66083	EC-Glomerular_cap	LINC00545	-0.0268433	-1.32406	0.978585	1
66084	EC-Glomerular_cap	AC007406.3	-0.0268451	-1.77899	0.978583	1
66085	EC-Glomerular_cap	MAB21L3	-0.0268454	-1.88067	0.978583	1
66086	EC-Glomerular_cap	LINC00689	-0.0268469	-2.27176	0.978582	1
66087	EC-Glomerular_cap	MKX	-0.0268487	0.204278	0.97858	1
66088	EC-Glomerular_cap	AC011396.2	-0.0268591	0.0204004	0.978572	1
66089	EC-Glomerular_cap	PRDM7	-0.0268685	-0.0854634	0.978565	1
66090	EC-Glomerular_cap	ATXN2-AS	-0.0268859	-0.233488	0.978551	1
66091	EC-Glomerular_cap	Z99496.2	-0.0269768	0.275275	0.978478	1
66092	EC-Glomerular_cap	AC093802.1	-0.0270167	0.284482	0.978446	1
66093	EC-Glomerular_cap	TEX55	-0.0270667	-0.244561	0.978407	1
66094	EC-Glomerular_cap	AC007880.1	-0.0270667	-0.102145	0.978407	1
66095	EC-Glomerular_cap	KCNA2	-0.0270677	-0.531883	0.978406	1
66096	EC-Glomerular_cap	AC079910.1	-0.0270677	-0.567112	0.978406	1
66097	EC-Glomerular_cap	AC004921.1	-0.0270688	-0.568977	0.978405	1
66098	EC-Glomerular_cap	TRGV9	-0.0270703	-0.767185	0.978404	1
66099	EC-Glomerular_cap	AC098820.2	-0.0270706	-0.707974	0.978403	1
66100	EC-Glomerular_cap	AL138820.1	-0.0272813	0.144506	0.978235	1
66101	EC-Glomerular_cap	CLEC19A	-0.0272883	-0.0162107	0.97823	1
66102	EC-Glomerular_cap	LINC02136	-0.0272885	-0.0399271	0.97823	1
66103	EC-Glomerular_cap	AC004923.4	-0.0272924	-0.145277	0.978226	1
66104	EC-Glomerular_cap	AP003327.2	-0.027293	-0.382334	0.978226	1
66105	EC-Glomerular_cap	AC135048.3	-0.0272979	-0.557186	0.978222	1
66106	EC-Glomerular_cap	LINC01387	-0.0273	-0.752146	0.97822	1
66107	EC-Glomerular_cap	AC010745.2	-0.0273057	-1.28946	0.978216	1
66108	EC-Glomerular_cap	AL138921.1	-0.0273169	-0.0376374	0.978207	1
66109	EC-Glomerular_cap	AC104458.1	-0.0274365	0.167237	0.978112	1
66110	EC-Glomerular_cap	AC098820.1	-0.0274398	0.168068	0.978109	1
66111	EC-Glomerular_cap	AL357375.1	-0.027506	0.466112	0.978056	1
66112	EC-Glomerular_cap	AL359208.1	-0.0275104	0.110107	0.978053	1
66113	EC-Glomerular_cap	HTR1E	-0.02752	-0.324501	0.978045	1
66114	EC-Glomerular_cap	AL451069.2	-0.0276599	0.203085	0.977933	1
66115	EC-Glomerular_cap	AC092171.5	-0.0277361	0.0702553	0.977873	1
66116	EC-Glomerular_cap	AL133375.1	-0.0277437	-0.157557	0.977867	1
66117	EC-Glomerular_cap	AL137017.1	-0.0277437	-0.0463046	0.977867	1
66118	EC-Glomerular_cap	C8orf31	-0.0277473	0.278726	0.977864	1
66119	EC-Glomerular_cap	TRIM61	-0.0277562	-0.460009	0.977857	1
66120	EC-Glomerular_cap	LINC01271	-0.0279406	0.407801	0.97771	1
66121	EC-Glomerular_cap	DACT1	-0.0279536	0.257338	0.977699	1
66122	EC-Glomerular_cap	ANKRD61	-0.0279637	0.12974	0.977691	1
66123	EC-Glomerular_cap	C1orf127	-0.0279688	-0.179966	0.977687	1
66124	EC-Glomerular_cap	AC104135.1	-0.0279696	0.116592	0.977686	1
66125	EC-Glomerular_cap	AC104170.2	-0.0279697	-0.197332	0.977686	1
66126	EC-Glomerular_cap	AC079163.2	-0.0279728	-0.276476	0.977684	1
66127	EC-Glomerular_cap	AC004263.2	-0.0281783	0.0947333	0.97752	1
66128	EC-Glomerular_cap	AL163973.2	-0.0281829	-0.0119778	0.977516	1
66129	EC-Glomerular_cap	AC078980.1	-0.0282066	-0.27246	0.977497	1
66130	EC-Glomerular_cap	LINC01232	-0.0283165	0.229756	0.97741	1
66131	EC-Glomerular_cap	LINC01975	-0.0283816	0.395244	0.977358	1
66132	EC-Glomerular_cap	AL023653.1	-0.0283904	-17.0179	0.977351	1
66133	EC-Glomerular_cap	PENK	-0.0283904	-17.7133	0.977351	1
66134	EC-Glomerular_cap	RETN	-0.0283904	-17.7458	0.977351	1
66135	EC-Glomerular_cap	SLC5A7	-0.0283904	-17.5158	0.977351	1
66136	EC-Glomerular_cap	TEX51	-0.0283904	-17.4651	0.977351	1
66137	EC-Glomerular_cap	TRBD1	-0.0283904	-18.0766	0.977351	1
66138	EC-Glomerular_cap	LINC00221	-0.0283904	-17.3901	0.977351	1
66139	EC-Glomerular_cap	IGKV1-16	-0.0283904	-17.8555	0.977351	1
66140	EC-Glomerular_cap	TRBV7-2	-0.0283904	-18.1876	0.977351	1
66141	EC-Glomerular_cap	AC084082.1	-0.0284116	0.02369	0.977334	1
66142	EC-Glomerular_cap	C16orf86	-0.0284118	0.248235	0.977334	1
66143	EC-Glomerular_cap	AC004231.1	-0.0285741	0.345141	0.977204	1
66144	EC-Glomerular_cap	UPK3A	-0.0286155	-0.581274	0.977171	1
66145	EC-Glomerular_cap	AC116158.2	-0.0286162	-0.848081	0.977171	1
66146	EC-Glomerular_cap	AC108718.1	-0.0286181	-1.48108	0.977169	1
66147	EC-Glomerular_cap	C10orf82	-0.0286188	-1.45193	0.977169	1
66148	EC-Glomerular_cap	HIST2H4A	-0.0288069	0.485633	0.977019	1
66149	EC-Glomerular_cap	AC008649.1	-0.0288387	-0.0716549	0.976993	1
66150	EC-Glomerular_cap	LINC00857	-0.0288393	-0.191964	0.976993	1
66151	EC-Glomerular_cap	MIR205HG	-0.0288403	-0.462017	0.976992	1
66152	EC-Glomerular_cap	WIF1	-0.0288411	-0.316184	0.976991	1
66153	EC-Glomerular_cap	ZFP92	-0.0288413	-0.223224	0.976991	1
66154	EC-Glomerular_cap	AC004828.1	-0.0288421	-0.391254	0.976991	1
66155	EC-Glomerular_cap	AC013275.1	-0.0288437	-0.693974	0.976989	1
66156	EC-Glomerular_cap	NLRP14	-0.0288445	-0.841681	0.976989	1
66157	EC-Glomerular_cap	INSC	-0.0288481	-1.33378	0.976986	1
66158	EC-Glomerular_cap	AL354863.1	-0.0288491	-1.34967	0.976985	1
66159	EC-Glomerular_cap	LINC01681	-0.0288823	-0.0874462	0.976958	1
66160	EC-Glomerular_cap	ABCC11	-0.0290199	0.221218	0.976849	1
66161	EC-Glomerular_cap	COL18A1-AS1	-0.0290615	0.0517622	0.976816	1
66162	EC-Glomerular_cap	AC006064.1	-0.0290641	0.109465	0.976813	1
66163	EC-Glomerular_cap	AC007298.2	-0.0290651	-0.281195	0.976813	1
66164	EC-Glomerular_cap	AC067930.4	-0.0290667	-0.349257	0.976811	1
66165	EC-Glomerular_cap	AC087863.2	-0.0290709	-0.56638	0.976808	1
66166	EC-Glomerular_cap	AQP9	-0.0290737	-0.421531	0.976806	1
66167	EC-Glomerular_cap	AL162394.1	-0.0292832	0.0755551	0.976639	1
66168	EC-Glomerular_cap	ASB18	-0.0292848	0.0524107	0.976637	1
66169	EC-Glomerular_cap	AC020718.1	-0.0292934	-0.270991	0.976631	1
66170	EC-Glomerular_cap	TMEM238L	-0.0292944	-0.294539	0.97663	1
66171	EC-Glomerular_cap	AC002550.2	-0.0292956	0.126639	0.976629	1
66172	EC-Glomerular_cap	P2RY12	-0.0292986	-0.388471	0.976626	1
66173	EC-Glomerular_cap	AL359198.1	-0.0293229	-0.0632482	0.976607	1
66174	EC-Glomerular_cap	AL450306.1	-0.0294819	0.222989	0.97648	1
66175	EC-Glomerular_cap	ANGPTL7	-0.0295008	0.431323	0.976465	1
66176	EC-Glomerular_cap	OTOF	-0.0295039	0.041037	0.976463	1
66177	EC-Glomerular_cap	AC007279.2	-0.0295086	-0.0688859	0.976459	1
66178	EC-Glomerular_cap	PKD2L1	-0.0295159	-0.0147189	0.976453	1
66179	EC-Glomerular_cap	AL139286.3	-0.0295159	-0.123354	0.976453	1
66180	EC-Glomerular_cap	LINC00971	-0.0296964	0.201564	0.976309	1
66181	EC-Glomerular_cap	LINC00266-4P	-0.0297432	0.260113	0.976272	1
66182	EC-Glomerular_cap	AC068616.2	-0.0297493	-0.259671	0.976267	1
66183	EC-Glomerular_cap	ZBTB20-AS3	-0.0297536	0.410795	0.976264	1
66184	EC-Glomerular_cap	CNIH2	-0.0297586	0.0470418	0.97626	1
66185	EC-Glomerular_cap	AL132656.2	-0.0299918	-0.438214	0.976074	1
66186	EC-Glomerular_cap	AL157823.2	-0.0301573	0.284911	0.975942	1
66187	EC-Glomerular_cap	AL732437.3	-0.0301648	-17.5851	0.975936	1
66188	EC-Glomerular_cap	AC112721.2	-0.0301648	-17.5408	0.975936	1
66189	EC-Glomerular_cap	TRAV4	-0.0301648	-17.8519	0.975936	1
66190	EC-Glomerular_cap	CAPSL	-0.0301648	-17.1258	0.975936	1
66191	EC-Glomerular_cap	AP003680.1	-0.0301648	-17.4834	0.975936	1
66192	EC-Glomerular_cap	AC079906.1	-0.0301648	-17.1975	0.975936	1
66193	EC-Glomerular_cap	AC133644.2	-0.0301648	-17.1792	0.975936	1
66194	EC-Glomerular_cap	AC008154.1	-0.0301648	-17.5216	0.975936	1
66195	EC-Glomerular_cap	LINC01655	-0.0301648	-17.4645	0.975936	1
66196	EC-Glomerular_cap	TTTY9B	-0.0301648	-17.4008	0.975936	1
66197	EC-Glomerular_cap	AL137246.2	-0.0301648	-17.385	0.975936	1
66198	EC-Glomerular_cap	SIRPD	-0.0301648	-17.3846	0.975936	1
66199	EC-Glomerular_cap	AC018529.2	-0.0301648	-17.2766	0.975936	1
66200	EC-Glomerular_cap	PKP3	-0.0301648	-17.8073	0.975936	1
66201	EC-Glomerular_cap	IL24	-0.0301648	-17.5395	0.975936	1
66202	EC-Glomerular_cap	MBOAT4	-0.0301665	0.378516	0.975934	1
66203	EC-Glomerular_cap	AL591845.1	-0.0301909	-0.0862287	0.975915	1
66204	EC-Glomerular_cap	AL133247.1	-0.0303918	-1.46437	0.975755	1
66205	EC-Glomerular_cap	AC106820.3	-0.0303947	-2.54033	0.975752	1
66206	EC-Glomerular_cap	TRBV20-1	-0.0303957	-2.39277	0.975751	1
66207	EC-Glomerular_cap	CXCL5	-0.0303957	-2.92848	0.975751	1
66208	EC-Glomerular_cap	AL009179.2	-0.0303957	-2.63515	0.975751	1
66209	EC-Glomerular_cap	AL009178.3	-0.0304079	0.0745724	0.975742	1
66210	EC-Glomerular_cap	NECAB1	-0.030477	0.206313	0.975687	1
66211	EC-Glomerular_cap	AC100863.1	-0.0305802	0.416219	0.975604	1
66212	EC-Glomerular_cap	ITIH3	-0.0306134	0.0440998	0.975578	1
66213	EC-Glomerular_cap	LINC01644	-0.030615	-0.252004	0.975577	1
66214	EC-Glomerular_cap	LINC02426	-0.0306155	-0.5777	0.975576	1
66215	EC-Glomerular_cap	DEFB124	-0.0306173	-0.488198	0.975575	1
66216	EC-Glomerular_cap	PLPPR5	-0.0306199	-0.962409	0.975573	1
66217	EC-Glomerular_cap	TNFSF4	-0.0306281	0.128889	0.975566	1
66218	EC-Glomerular_cap	CYP2D6	-0.0306542	0.00383368	0.975545	1
66219	EC-Glomerular_cap	ENTHD1	-0.0308049	0.156374	0.975425	1
66220	EC-Glomerular_cap	SPACA7	-0.0308371	-0.107022	0.975399	1
66221	EC-Glomerular_cap	SLC22A25	-0.0308386	-0.156022	0.975398	1
66222	EC-Glomerular_cap	CBLIF	-0.0308397	-0.114313	0.975397	1
66223	EC-Glomerular_cap	ARL5C	-0.030843	0.0627889	0.975395	1
66224	EC-Glomerular_cap	LINC01896	-0.0308438	-0.404783	0.975394	1
66225	EC-Glomerular_cap	EHHADH-AS1	-0.0308459	-0.387454	0.975392	1
66226	EC-Glomerular_cap	NOTUM	-0.0308519	-0.933825	0.975388	1
66227	EC-Glomerular_cap	AL158828.1	-0.0308834	-0.157544	0.975363	1
66228	EC-Glomerular_cap	AL109910.2	-0.0309	0.397487	0.975349	1
66229	EC-Glomerular_cap	FAM166A	-0.031067	-0.256328	0.975216	1
66230	EC-Glomerular_cap	AC021242.3	-0.0310683	-0.235653	0.975215	1
66231	EC-Glomerular_cap	AC122697.1	-0.0312769	0.183337	0.975049	1
66232	EC-Glomerular_cap	AL133166.1	-0.0312838	-0.136653	0.975043	1
66233	EC-Glomerular_cap	TRPM8	-0.0312914	-0.1045	0.975037	1
66234	EC-Glomerular_cap	NPFFR2	-0.031293	-0.244571	0.975036	1
66235	EC-Glomerular_cap	AC009148.1	-0.0313245	-0.11164	0.975011	1
66236	EC-Glomerular_cap	AC012501.2	-0.031348	0.321532	0.974992	1
66237	EC-Glomerular_cap	AP005131.1	-0.0314065	0.273733	0.974945	1
66238	EC-Glomerular_cap	PCDHB13	-0.0314528	0.155086	0.974908	1
66239	EC-Glomerular_cap	POMK	-0.0314717	0.272651	0.974893	1
66240	EC-Glomerular_cap	AC009509.1	-0.031502	0.393883	0.974869	1
66241	EC-Glomerular_cap	AC022098.4	-0.031519	-0.115511	0.974856	1
66242	EC-Glomerular_cap	TG	-0.0317059	0.314462	0.974707	1
66243	EC-Glomerular_cap	AC073957.3	-0.0317185	0.206121	0.974697	1
66244	EC-Glomerular_cap	AC139019.1	-0.031726	0.129275	0.974691	1
66245	EC-Glomerular_cap	GATA4	-0.0317411	-0.260983	0.974679	1
66246	EC-Glomerular_cap	AL356417.1	-0.0319392	-17.6253	0.974521	1
66247	EC-Glomerular_cap	AC100835.2	-0.0319392	-17.5709	0.974521	1
66248	EC-Glomerular_cap	AC074237.1	-0.0319392	-17.8843	0.974521	1
66249	EC-Glomerular_cap	PI15	-0.0319392	-17.771	0.974521	1
66250	EC-Glomerular_cap	GOLGA7B	-0.0319392	-17.5677	0.974521	1
66251	EC-Glomerular_cap	HBQ1	-0.0319392	-17.6925	0.974521	1
66252	EC-Glomerular_cap	AC005392.2	-0.0319392	-17.3174	0.974521	1
66253	EC-Glomerular_cap	PCDHB1	-0.0319392	-17.8546	0.974521	1
66254	EC-Glomerular_cap	DLX5	-0.0319392	-17.1795	0.974521	1
66255	EC-Glomerular_cap	AC244250.1	-0.0319392	-17.6386	0.974521	1
66256	EC-Glomerular_cap	AC119424.1	-0.0319392	-17.7882	0.974521	1
66257	EC-Glomerular_cap	TRAV13-1	-0.0319392	-18.2689	0.974521	1
66258	EC-Glomerular_cap	C11orf86	-0.0319392	-17.8305	0.974521	1
66259	EC-Glomerular_cap	DSCR8	-0.0319392	-17.7887	0.974521	1
66260	EC-Glomerular_cap	LNCARSR	-0.0319476	0.149177	0.974514	1
66261	EC-Glomerular_cap	LINC02361	-0.0319632	-0.046723	0.974501	1
66262	EC-Glomerular_cap	RAB42	-0.031983	-0.263791	0.974486	1
66263	EC-Glomerular_cap	AL022345.4	-0.0320879	0.37625	0.974402	1
66264	EC-Glomerular_cap	AC005180.2	-0.0321578	0.16303	0.974346	1
66265	EC-Glomerular_cap	AC053545.1	-0.032164	-0.980626	0.974341	1
66266	EC-Glomerular_cap	LINC00955	-0.032164	-0.862019	0.974341	1
66267	EC-Glomerular_cap	LINC00051	-0.0321645	-0.807125	0.974341	1
66268	EC-Glomerular_cap	ANKRD40CL	-0.0321648	-0.986044	0.974341	1
66269	EC-Glomerular_cap	AC137932.1	-0.0321648	-1.11387	0.974341	1
66270	EC-Glomerular_cap	AC008011.2	-0.0321663	-1.4491	0.974339	1
66271	EC-Glomerular_cap	AC104785.1	-0.0321666	-1.58014	0.974339	1
66272	EC-Glomerular_cap	IGHV1-3	-0.0321669	-1.74106	0.974339	1
66273	EC-Glomerular_cap	SALL3	-0.0321676	-1.87661	0.974338	1
66274	EC-Glomerular_cap	AL646090.2	-0.0321684	-1.86116	0.974338	1
66275	EC-Glomerular_cap	MAP1A	-0.032194	0.4593	0.974317	1
66276	EC-Glomerular_cap	AC004830.2	-0.0322295	0.404619	0.974289	1
66277	EC-Glomerular_cap	STMN2	-0.0323883	-0.350393	0.974162	1
66278	EC-Glomerular_cap	LINC02351	-0.0323899	-0.365003	0.974161	1
66279	EC-Glomerular_cap	AC006452.1	-0.0323918	0.0801197	0.97416	1
66280	EC-Glomerular_cap	AL138778.1	-0.032392	-0.767866	0.974159	1
66281	EC-Glomerular_cap	LINC01913	-0.032392	-0.755619	0.974159	1
66282	EC-Glomerular_cap	AL031432.5	-0.032394	-1.07684	0.974158	1
66283	EC-Glomerular_cap	AC015908.2	-0.0323944	0.0365497	0.974158	1
66284	EC-Glomerular_cap	TBX20	-0.0323948	-1.03339	0.974157	1
66285	EC-Glomerular_cap	IGSF9	-0.0323959	-1.13534	0.974156	1
66286	EC-Glomerular_cap	LINC02377	-0.0324173	-0.157161	0.974139	1
66287	EC-Glomerular_cap	AC068722.1	-0.0324315	0.222978	0.974128	1
66288	EC-Glomerular_cap	AL031289.1	-0.032436	0.32409	0.974124	1
66289	EC-Glomerular_cap	PDGFRB	-0.0324523	0.113093	0.974111	1
66290	EC-Glomerular_cap	AL391427.1	-0.0324587	-0.40477	0.974106	1
66291	EC-Glomerular_cap	AP003068.2	-0.03251	0.23449	0.974065	1
66292	EC-Glomerular_cap	AC005014.4	-0.0325676	0.359028	0.974019	1
66293	EC-Glomerular_cap	AC008115.4	-0.032608	0.192268	0.973987	1
66294	EC-Glomerular_cap	AC066580.1	-0.0326106	0.0393125	0.973985	1
66295	EC-Glomerular_cap	ADAM2	-0.0326106	-0.00697776	0.973985	1
66296	EC-Glomerular_cap	BPIFB1	-0.0326108	-0.271296	0.973985	1
66297	EC-Glomerular_cap	ACCSL	-0.0326111	-0.211276	0.973985	1
66298	EC-Glomerular_cap	AP003100.2	-0.0326152	-0.436123	0.973981	1
66299	EC-Glomerular_cap	CEACAM5	-0.0326152	-0.430152	0.973981	1
66300	EC-Glomerular_cap	AC104623.1	-0.0326163	-0.462248	0.973981	1
66301	EC-Glomerular_cap	STK32A-AS1	-0.0326189	-0.561973	0.973979	1
66302	EC-Glomerular_cap	LINC00587	-0.0326194	-0.577375	0.973978	1
66303	EC-Glomerular_cap	AL731574.1	-0.0326204	-0.647551	0.973977	1
66304	EC-Glomerular_cap	AP002490.1	-0.0327082	0.133316	0.973907	1
66305	EC-Glomerular_cap	AP001604.1	-0.03279	0.308397	0.973842	1
66306	EC-Glomerular_cap	LINC00350	-0.0328035	0.272692	0.973831	1
66307	EC-Glomerular_cap	AC016925.3	-0.0328344	-0.0532216	0.973807	1
66308	EC-Glomerular_cap	AL121936.1	-0.0328385	-0.293222	0.973803	1
66309	EC-Glomerular_cap	LAPTM4A-DT	-0.0328636	0.398644	0.973783	1
66310	EC-Glomerular_cap	AC095060.1	-0.0330621	-0.220572	0.973625	1
66311	EC-Glomerular_cap	LINC02493	-0.0330626	-0.136547	0.973625	1
66312	EC-Glomerular_cap	AC020551.1	-0.0330709	-0.415167	0.973618	1
66313	EC-Glomerular_cap	C12orf81	-0.0331492	0.459169	0.973556	1
66314	EC-Glomerular_cap	AC090469.1	-0.0332173	0.194551	0.973501	1
66315	EC-Glomerular_cap	AC004817.5	-0.0332627	0.200873	0.973465	1
66316	EC-Glomerular_cap	MROH2B	-0.0332713	0.0999224	0.973458	1
66317	EC-Glomerular_cap	MMP21	-0.0332998	0.0537188	0.973436	1
66318	EC-Glomerular_cap	AL354771.1	-0.033302	-0.435794	0.973434	1
66319	EC-Glomerular_cap	EDRF1-AS1	-0.0333929	-0.0519158	0.973361	1
66320	EC-Glomerular_cap	COL9A1	-0.0335198	-0.111985	0.97326	1
66321	EC-Glomerular_cap	TRBV9	-0.0337136	-18.4261	0.973106	1
66322	EC-Glomerular_cap	AC061961.1	-0.0337136	-17.4662	0.973106	1
66323	EC-Glomerular_cap	PLA2G2A	-0.0337136	-17.8241	0.973106	1
66324	EC-Glomerular_cap	LINC02701	-0.0337136	-17.82	0.973106	1
66325	EC-Glomerular_cap	MAT1A	-0.0337136	-17.769	0.973106	1
66326	EC-Glomerular_cap	HCAR3	-0.0337136	-17.4199	0.973106	1
66327	EC-Glomerular_cap	AL512625.2	-0.0337136	-17.8197	0.973106	1
66328	EC-Glomerular_cap	LILRA4	-0.0337136	-17.5305	0.973106	1
66329	EC-Glomerular_cap	GSC	-0.0337136	-17.5248	0.973106	1
66330	EC-Glomerular_cap	IGHV1-46	-0.0337136	-17.6364	0.973106	1
66331	EC-Glomerular_cap	AC004771.1	-0.0337136	-17.8747	0.973106	1
66332	EC-Glomerular_cap	SMIM36	-0.0337426	-0.168029	0.973082	1
66333	EC-Glomerular_cap	ADAM11	-0.0339294	0.383709	0.972933	1
66334	EC-Glomerular_cap	KCNE2	-0.0339351	0.226356	0.972929	1
66335	EC-Glomerular_cap	AC092809.4	-0.0339357	0.190113	0.972928	1
66336	EC-Glomerular_cap	CASQ1	-0.0339383	-0.690934	0.972926	1
66337	EC-Glomerular_cap	AC010536.1	-0.0339383	-0.736233	0.972926	1
66338	EC-Glomerular_cap	OR2T11	-0.0339403	-1.56364	0.972925	1
66339	EC-Glomerular_cap	CHP2	-0.0339406	-1.65232	0.972925	1
66340	EC-Glomerular_cap	TNNT3	-0.0339416	-1.8619	0.972924	1
66341	EC-Glomerular_cap	AC106821.2	-0.0339427	-2.08601	0.972923	1
66342	EC-Glomerular_cap	CCDC63	-0.0339643	-0.140953	0.972906	1
66343	EC-Glomerular_cap	AC005332.2	-0.0339817	-0.141104	0.972892	1
66344	EC-Glomerular_cap	PRDM14	-0.0341284	0.25572	0.972775	1
66345	EC-Glomerular_cap	AL158058.2	-0.0341461	0.191329	0.972761	1
66346	EC-Glomerular_cap	AC118755.2	-0.0341627	-0.426285	0.972747	1
66347	EC-Glomerular_cap	ASB10	-0.0341648	-0.613414	0.972746	1
66348	EC-Glomerular_cap	TREM1	-0.0341677	-0.992192	0.972743	1
66349	EC-Glomerular_cap	GNRH2	-0.0341682	-0.99341	0.972743	1
66350	EC-Glomerular_cap	B4GALNT4	-0.0341692	-1.13655	0.972742	1
66351	EC-Glomerular_cap	AC021134.1	-0.034382	0.0860818	0.972573	1
66352	EC-Glomerular_cap	ZCCHC12	-0.0343908	-0.449956	0.972566	1
66353	EC-Glomerular_cap	FGF20	-0.0343908	-0.433943	0.972566	1
66354	EC-Glomerular_cap	LINC02507	-0.0343926	-0.493347	0.972564	1
66355	EC-Glomerular_cap	LINC02839	-0.0343937	-0.668948	0.972563	1
66356	EC-Glomerular_cap	AC089998.4	-0.0345423	0.396635	0.972445	1
66357	EC-Glomerular_cap	AC084871.3	-0.0346051	-0.037267	0.972395	1
66358	EC-Glomerular_cap	RNF157-AS1	-0.0346145	-0.248882	0.972387	1
66359	EC-Glomerular_cap	SYNPO2L	-0.034616	-0.461072	0.972386	1
66360	EC-Glomerular_cap	AC138304.1	-0.0346189	-0.453946	0.972384	1
66361	EC-Glomerular_cap	SAMD7	-0.0346223	-0.510309	0.972381	1
66362	EC-Glomerular_cap	ARHGAP5-AS1	-0.0348059	0.236095	0.972235	1
66363	EC-Glomerular_cap	AL591178.1	-0.0348301	0.145818	0.972215	1
66364	EC-Glomerular_cap	C1orf185	-0.0348355	-0.136663	0.972211	1
66365	EC-Glomerular_cap	REM2	-0.0348361	0.131835	0.97221	1
66366	EC-Glomerular_cap	AC092674.1	-0.0348439	-0.366274	0.972204	1
66367	EC-Glomerular_cap	DNM1P35	-0.0348524	-0.571274	0.972197	1
66368	EC-Glomerular_cap	SLC7A11-AS1	-0.0350498	0.0704728	0.97204	1
66369	EC-Glomerular_cap	FCER2	-0.0350558	-0.119432	0.972035	1
66370	EC-Glomerular_cap	GRIK1-AS1	-0.0350779	-0.456563	0.972018	1
66371	EC-Glomerular_cap	LINC02640	-0.0350782	-0.211422	0.972017	1
66372	EC-Glomerular_cap	LINC01366	-0.0352041	0.434109	0.971917	1
66373	EC-Glomerular_cap	AL589794.2	-0.0352582	0.297268	0.971874	1
66374	EC-Glomerular_cap	C13orf46	-0.0352691	0.261838	0.971865	1
66375	EC-Glomerular_cap	LINC02789	-0.0352863	-0.141544	0.971851	1
66376	EC-Glomerular_cap	AC108690.1	-0.0353011	0.0197566	0.97184	1
66377	EC-Glomerular_cap	AC079753.2	-0.0354722	0.40992	0.971703	1
66378	EC-Glomerular_cap	AL390067.1	-0.035488	-17.8648	0.971691	1
66379	EC-Glomerular_cap	LINC00402	-0.035488	-17.8282	0.971691	1
66380	EC-Glomerular_cap	AC104794.2	-0.035488	-17.8413	0.971691	1
66381	EC-Glomerular_cap	LINC01160	-0.035488	-17.6997	0.971691	1
66382	EC-Glomerular_cap	CCDC78	-0.035488	-18.1822	0.971691	1
66383	EC-Glomerular_cap	AL137789.1	-0.035488	-18.2361	0.971691	1
66384	EC-Glomerular_cap	AC092078.3	-0.035488	-18.0834	0.971691	1
66385	EC-Glomerular_cap	PSG4	-0.035488	-17.7913	0.971691	1
66386	EC-Glomerular_cap	TRGV10	-0.035488	-18.2833	0.971691	1
66387	EC-Glomerular_cap	AC093627.7	-0.035488	-18.0292	0.971691	1
66388	EC-Glomerular_cap	C2CD4D	-0.035488	-17.9489	0.971691	1
66389	EC-Glomerular_cap	LCE1C	-0.035488	-17.8413	0.971691	1
66390	EC-Glomerular_cap	AC103957.2	-0.035488	-17.744	0.971691	1
66391	EC-Glomerular_cap	AC002074.2	-0.0355045	-0.0625705	0.971677	1
66392	EC-Glomerular_cap	AC010203.2	-0.0355097	-0.0887445	0.971673	1
66393	EC-Glomerular_cap	GNB3	-0.035521	-0.0202081	0.971664	1
66394	EC-Glomerular_cap	LINC02201	-0.0355388	0.298577	0.97165	1
66395	EC-Glomerular_cap	GAP43	-0.0356995	0.204438	0.971522	1
66396	EC-Glomerular_cap	FNDC10	-0.035711	0.109557	0.971513	1
66397	EC-Glomerular_cap	FAM30A	-0.0357125	-0.376731	0.971512	1
66398	EC-Glomerular_cap	OR8A1	-0.0357125	-0.556028	0.971512	1
66399	EC-Glomerular_cap	KREMEN2	-0.0357128	-1.07602	0.971511	1
66400	EC-Glomerular_cap	AC016888.1	-0.0357128	-1.08584	0.971511	1
66401	EC-Glomerular_cap	AC092645.2	-0.0357131	-1.28074	0.971511	1
66402	EC-Glomerular_cap	LINC00850	-0.0357138	-1.35308	0.971511	1
66403	EC-Glomerular_cap	TRGV4	-0.0357138	-1.37038	0.971511	1
66404	EC-Glomerular_cap	AL022724.3	-0.0357146	-1.63597	0.97151	1
66405	EC-Glomerular_cap	CD5L	-0.0357151	-1.62569	0.97151	1
66406	EC-Glomerular_cap	AC003956.1	-0.0357162	0.0583263	0.971509	1
66407	EC-Glomerular_cap	AC008105.1	-0.0357167	-1.94093	0.971508	1
66408	EC-Glomerular_cap	RGS13	-0.0357175	-2.28671	0.971508	1
66409	EC-Glomerular_cap	INSYN1-AS1	-0.035718	-2.31118	0.971507	1
66410	EC-Glomerular_cap	AC027013.1	-0.035718	-2.2991	0.971507	1
66411	EC-Glomerular_cap	RORB-AS1	-0.035718	-2.29518	0.971507	1
66412	EC-Glomerular_cap	GFAP	-0.0357198	-3.56845	0.971506	1
66413	EC-Glomerular_cap	AC034213.1	-0.0359076	0.351178	0.971356	1
66414	EC-Glomerular_cap	LRAT	-0.0359248	0.193543	0.971342	1
66415	EC-Glomerular_cap	LINC01865	-0.0359362	-0.403479	0.971333	1
66416	EC-Glomerular_cap	AC006329.1	-0.0359371	-0.526292	0.971333	1
66417	EC-Glomerular_cap	IL1A	-0.0359374	-0.481965	0.971332	1
66418	EC-Glomerular_cap	ADIRF-AS1	-0.0359392	-0.859076	0.971331	1
66419	EC-Glomerular_cap	LINC01230	-0.0359444	-1.28425	0.971327	1
66420	EC-Glomerular_cap	AC008750.7	-0.0359452	-0.909128	0.971326	1
66421	EC-Glomerular_cap	LINC02745	-0.0359479	0.0284709	0.971324	1
66422	EC-Glomerular_cap	LINC02359	-0.035948	-1.71819	0.971324	1
66423	EC-Glomerular_cap	AC005387.1	-0.0359916	-0.291351	0.971289	1
66424	EC-Glomerular_cap	EFCAB14-AS1	-0.0360255	0.220902	0.971262	1
66425	EC-Glomerular_cap	LEXM	-0.0361583	-0.050523	0.971156	1
66426	EC-Glomerular_cap	ERVK9-11	-0.0361594	-0.111897	0.971155	1
66427	EC-Glomerular_cap	AC026367.1	-0.0361612	-0.247638	0.971154	1
66428	EC-Glomerular_cap	AL354714.1	-0.0361612	-0.354574	0.971154	1
66429	EC-Glomerular_cap	NAT2	-0.0361724	-0.887623	0.971145	1
66430	EC-Glomerular_cap	AC010601.1	-0.0361781	-0.0409179	0.97114	1
66431	EC-Glomerular_cap	LINC00621	-0.0363523	0.564337	0.971001	1
66432	EC-Glomerular_cap	CAMK2N2	-0.0363748	0.420212	0.970983	1
66433	EC-Glomerular_cap	KLHL10	-0.0363765	0.024902	0.970982	1
66434	EC-Glomerular_cap	GRIN1	-0.0363816	-0.222035	0.970978	1
66435	EC-Glomerular_cap	SERPINB7	-0.0363837	0.123571	0.970976	1
66436	EC-Glomerular_cap	AC092115.2	-0.0363893	0.0486966	0.970972	1
66437	EC-Glomerular_cap	SYT3	-0.0363902	-0.284936	0.970971	1
66438	EC-Glomerular_cap	AC055822.1	-0.0363912	-0.5482	0.97097	1
66439	EC-Glomerular_cap	SPIC	-0.0364079	-1.00308	0.970957	1
66440	EC-Glomerular_cap	AP001160.2	-0.0365088	0.258212	0.970877	1
66441	EC-Glomerular_cap	PTCSC3	-0.0365999	0.0629119	0.970804	1
66442	EC-Glomerular_cap	AC093151.8	-0.0366015	0.0233948	0.970803	1
66443	EC-Glomerular_cap	AF001550.1	-0.0366069	-0.104405	0.970798	1
66444	EC-Glomerular_cap	AL645929.2	-0.036615	-0.236209	0.970792	1
66445	EC-Glomerular_cap	AL590814.1	-0.0366293	-0.614417	0.970781	1
66446	EC-Glomerular_cap	AL844892.2	-0.0368261	-0.0426338	0.970624	1
66447	EC-Glomerular_cap	DYDC1	-0.0368341	-0.133714	0.970617	1
66448	EC-Glomerular_cap	AC069437.1	-0.0368371	-0.279504	0.970615	1
66449	EC-Glomerular_cap	AL356488.2	-0.0369287	0.279407	0.970542	1
66450	EC-Glomerular_cap	AC023137.1	-0.0369396	0.271506	0.970533	1
66451	EC-Glomerular_cap	AC011483.2	-0.0370291	0.455963	0.970462	1
66452	EC-Glomerular_cap	AL590226.2	-0.0370499	-0.0304265	0.970445	1
66453	EC-Glomerular_cap	HHLA1	-0.0370551	-0.113803	0.970441	1
66454	EC-Glomerular_cap	AC046195.2	-0.0370614	-0.107556	0.970436	1
66455	EC-Glomerular_cap	AC060766.4	-0.0371997	0.22033	0.970326	1
66456	EC-Glomerular_cap	GALNTL5	-0.037257	0.117729	0.97028	1
66457	EC-Glomerular_cap	LINC02843	-0.0372624	-18.1287	0.970276	1
66458	EC-Glomerular_cap	SSTR5-AS1	-0.0372624	-18.0681	0.970276	1
66459	EC-Glomerular_cap	AL357874.1	-0.0372624	-17.9161	0.970276	1
66460	EC-Glomerular_cap	CD207	-0.0372624	-18.0152	0.970276	1
66461	EC-Glomerular_cap	ENHO	-0.0372624	-17.6295	0.970276	1
66462	EC-Glomerular_cap	AL591888.1	-0.0372624	-17.9754	0.970276	1
66463	EC-Glomerular_cap	AC243571.1	-0.0372624	-17.9219	0.970276	1
66464	EC-Glomerular_cap	AL353740.1	-0.0372624	-17.8329	0.970276	1
66465	EC-Glomerular_cap	AC004233.2	-0.0372624	-18.0491	0.970276	1
66466	EC-Glomerular_cap	CBLN2	-0.0372624	-17.8199	0.970276	1
66467	EC-Glomerular_cap	AATBC	-0.0372624	-17.9677	0.970276	1
66468	EC-Glomerular_cap	TMEM196	-0.0372624	-18.2173	0.970276	1
66469	EC-Glomerular_cap	CCL18	-0.0372624	-17.9113	0.970276	1
66470	EC-Glomerular_cap	IGHV3-49	-0.0372624	-17.9024	0.970276	1
66471	EC-Glomerular_cap	LRRC26	-0.0372624	-17.9521	0.970276	1
66472	EC-Glomerular_cap	C5orf46	-0.0372624	-17.7702	0.970276	1
66473	EC-Glomerular_cap	LINC01213	-0.0372624	-17.8589	0.970276	1
66474	EC-Glomerular_cap	AC112253.1	-0.0372624	-17.9781	0.970276	1
66475	EC-Glomerular_cap	MSI1	-0.037269	0.0616784	0.970271	1
66476	EC-Glomerular_cap	AL590399.1	-0.0372886	0.281148	0.970255	1
66477	EC-Glomerular_cap	AC093772.1	-0.0372933	-0.278997	0.970251	1
66478	EC-Glomerular_cap	AC241644.2	-0.037317	0.337909	0.970232	1
66479	EC-Glomerular_cap	AC011239.1	-0.0374871	-0.846786	0.970097	1
66480	EC-Glomerular_cap	CD1E	-0.0374876	-1.41985	0.970096	1
66481	EC-Glomerular_cap	SCAANT1	-0.0374884	-1.4003	0.970096	1
66482	EC-Glomerular_cap	FOXL1	-0.0374886	-1.48154	0.970095	1
66483	EC-Glomerular_cap	POTEF	-0.0374891	-1.6537	0.970095	1
66484	EC-Glomerular_cap	AC008127.1	-0.0374899	-1.83599	0.970094	1
66485	EC-Glomerular_cap	C20orf197	-0.0374904	-1.90038	0.970094	1
66486	EC-Glomerular_cap	MS4A2	-0.037492	-2.12695	0.970093	1
66487	EC-Glomerular_cap	AP003486.1	-0.0376241	0.199434	0.969987	1
66488	EC-Glomerular_cap	GYG2	-0.0377012	0.121478	0.969926	1
66489	EC-Glomerular_cap	AL513220.1	-0.0377105	-0.49321	0.969919	1
66490	EC-Glomerular_cap	AL590550.1	-0.0377112	-0.58444	0.969918	1
66491	EC-Glomerular_cap	AC013565.3	-0.0377115	-0.381333	0.969918	1
66492	EC-Glomerular_cap	DSC3	-0.0377152	-0.914986	0.969915	1
66493	EC-Glomerular_cap	PSD2	-0.0377152	-1.04	0.969915	1
66494	EC-Glomerular_cap	AC006445.3	-0.0377157	-0.923215	0.969914	1
66495	EC-Glomerular_cap	PLK5	-0.0377317	-0.136314	0.969902	1
66496	EC-Glomerular_cap	NYX	-0.0378907	0.295097	0.969775	1
66497	EC-Glomerular_cap	SLC28A2	-0.037893	0.377665	0.969773	1
66498	EC-Glomerular_cap	AC109925.2	-0.0379321	-0.231565	0.969742	1
66499	EC-Glomerular_cap	AC002383.1	-0.0379349	-0.237668	0.96974	1
66500	EC-Glomerular_cap	GAL	-0.0379354	-0.416639	0.969739	1
66501	EC-Glomerular_cap	AC011455.1	-0.037936	-0.446302	0.969739	1
66502	EC-Glomerular_cap	AL390783.1	-0.037936	-0.300948	0.969739	1
66503	EC-Glomerular_cap	AC104383.2	-0.0379367	-0.311818	0.969738	1
66504	EC-Glomerular_cap	SCN10A	-0.0379373	-0.516157	0.969738	1
66505	EC-Glomerular_cap	AC020704.1	-0.0379425	-0.703766	0.969734	1
66506	EC-Glomerular_cap	AL139234.1	-0.0379474	-0.951958	0.96973	1
66507	EC-Glomerular_cap	DBH	-0.0379487	-1.13539	0.969729	1
66508	EC-Glomerular_cap	WNT8B	-0.0379521	-1.21681	0.969726	1
66509	EC-Glomerular_cap	LINC00653	-0.0379863	0.118325	0.969699	1
66510	EC-Glomerular_cap	AC095057.3	-0.0381397	0.179846	0.969576	1
66511	EC-Glomerular_cap	AC087741.2	-0.0381625	-0.290178	0.969558	1
66512	EC-Glomerular_cap	AL391056.1	-0.0381651	-0.417581	0.969556	1
66513	EC-Glomerular_cap	C1orf87	-0.0381659	-0.503202	0.969555	1
66514	EC-Glomerular_cap	AL121845.4	-0.0381692	-0.345204	0.969553	1
66515	EC-Glomerular_cap	AP003465.1	-0.0383676	0.0868238	0.969395	1
66516	EC-Glomerular_cap	AC022087.1	-0.0383812	-0.147796	0.969384	1
66517	EC-Glomerular_cap	TEKT4	-0.0383838	-0.168319	0.969382	1
66518	EC-Glomerular_cap	BTN1A1	-0.0383862	-0.25143	0.96938	1
66519	EC-Glomerular_cap	AC138035.2	-0.0384128	-0.111829	0.969359	1
66520	EC-Glomerular_cap	AL049646.1	-0.0384641	0.131626	0.969318	1
66521	EC-Glomerular_cap	SYNGR4	-0.0385591	0.162356	0.969242	1
66522	EC-Glomerular_cap	AC084724.1	-0.0386024	0.0839298	0.969207	1
66523	EC-Glomerular_cap	LINC00320	-0.0386202	-0.372291	0.969193	1
66524	EC-Glomerular_cap	AF111167.2	-0.0386256	0.0358398	0.969189	1
66525	EC-Glomerular_cap	AC097462.3	-0.0386317	-0.597264	0.969184	1
66526	EC-Glomerular_cap	WFIKKN1	-0.038689	-0.280496	0.969138	1
66527	EC-Glomerular_cap	AC099681.1	-0.0387404	0.349283	0.969097	1
66528	EC-Glomerular_cap	ZNF560	-0.0387516	0.212561	0.969088	1
66529	EC-Glomerular_cap	AC079148.1	-0.0389734	0.234679	0.968912	1
66530	EC-Glomerular_cap	WDR64	-0.038975	0.110418	0.96891	1
66531	EC-Glomerular_cap	LINC02471	-0.0390244	0.333404	0.968871	1
66532	EC-Glomerular_cap	AL132775.1	-0.0390367	-18.1725	0.968861	1
66533	EC-Glomerular_cap	GRM5-AS1	-0.0390367	-17.7081	0.968861	1
66534	EC-Glomerular_cap	NHS-AS1	-0.0390367	-17.8278	0.968861	1
66535	EC-Glomerular_cap	MMP10	-0.0390367	-17.9424	0.968861	1
66536	EC-Glomerular_cap	AL118505.1	-0.0390367	-17.6557	0.968861	1
66537	EC-Glomerular_cap	UCN3	-0.0390367	-18.1113	0.968861	1
66538	EC-Glomerular_cap	AC011313.1	-0.0390367	-17.8431	0.968861	1
66539	EC-Glomerular_cap	IGHV2-5	-0.0390367	-17.8865	0.968861	1
66540	EC-Glomerular_cap	SCGB2A1	-0.0390367	-17.8597	0.968861	1
66541	EC-Glomerular_cap	AC080068.1	-0.0390367	-18.068	0.968861	1
66542	EC-Glomerular_cap	LINC00868	-0.0390377	0.0669348	0.96886	1
66543	EC-Glomerular_cap	AC010528.1	-0.0390517	-0.047557	0.968849	1
66544	EC-Glomerular_cap	LINC02323	-0.0392603	0.142719	0.968683	1
66545	EC-Glomerular_cap	MPO	-0.0392611	-0.798196	0.968682	1
66546	EC-Glomerular_cap	AC099782.2	-0.0392611	-0.800241	0.968682	1
66547	EC-Glomerular_cap	TAC1	-0.0392611	-0.599286	0.968682	1
66548	EC-Glomerular_cap	LINC02846	-0.0392613	-0.921426	0.968682	1
66549	EC-Glomerular_cap	C4B	-0.0392616	-1.35194	0.968682	1
66550	EC-Glomerular_cap	AC011632.1	-0.0392618	-1.31604	0.968682	1
66551	EC-Glomerular_cap	FCRL5	-0.0392624	-1.37711	0.968681	1
66552	EC-Glomerular_cap	AC079362.1	-0.0392631	-1.44164	0.968681	1
66553	EC-Glomerular_cap	LINC01714	-0.0392637	-1.72895	0.96868	1
66554	EC-Glomerular_cap	GPR20	-0.0392639	-1.74006	0.96868	1
66555	EC-Glomerular_cap	HIST1H2AB	-0.0393058	-0.306962	0.968647	1
66556	EC-Glomerular_cap	APCDD1L	-0.0393769	0.371422	0.96859	1
66557	EC-Glomerular_cap	AL158071.4	-0.0394517	0.24443	0.96853	1
66558	EC-Glomerular_cap	VSTM1	-0.0394684	0.160359	0.968517	1
66559	EC-Glomerular_cap	AL358933.1	-0.0394859	-0.624889	0.968503	1
66560	EC-Glomerular_cap	IGHV3-30	-0.0394888	-0.542691	0.968501	1
66561	EC-Glomerular_cap	LINC01456	-0.0394908	-1.09415	0.968499	1
66562	EC-Glomerular_cap	AC096588.1	-0.0394924	-1.19194	0.968498	1
66563	EC-Glomerular_cap	ANK3-DT	-0.0394932	-1.30747	0.968497	1
66564	EC-Glomerular_cap	CCR9	-0.0394937	-1.27466	0.968497	1
66565	EC-Glomerular_cap	POU6F2-AS2	-0.0394966	-1.79404	0.968494	1
66566	EC-Glomerular_cap	ITLN1	-0.0394971	-2.08072	0.968494	1
66567	EC-Glomerular_cap	SAP25	-0.039588	0.137336	0.968422	1
66568	EC-Glomerular_cap	AC060234.1	-0.0397105	-0.536473	0.968324	1
66569	EC-Glomerular_cap	AC006296.3	-0.0397113	-0.465411	0.968323	1
66570	EC-Glomerular_cap	AC245100.1	-0.039712	-0.566117	0.968323	1
66571	EC-Glomerular_cap	AC005785.1	-0.0397178	-0.837141	0.968318	1
66572	EC-Glomerular_cap	LPO	-0.0397183	-0.822775	0.968318	1
66573	EC-Glomerular_cap	AL139384.2	-0.039742	-0.0213029	0.968299	1
66574	EC-Glomerular_cap	SYT2	-0.039914	0.497189	0.968162	1
66575	EC-Glomerular_cap	AC245060.6	-0.0399227	0.0275299	0.968155	1
66576	EC-Glomerular_cap	AC019330.1	-0.0399301	0.00125682	0.968149	1
66577	EC-Glomerular_cap	AC090348.1	-0.0399335	-0.334932	0.968146	1
66578	EC-Glomerular_cap	SPTSSB	-0.0399356	-0.298047	0.968144	1
66579	EC-Glomerular_cap	LINC00348	-0.0399364	-0.337842	0.968144	1
66580	EC-Glomerular_cap	ABCC5-AS1	-0.0399384	-0.250973	0.968142	1
66581	EC-Glomerular_cap	AC008728.1	-0.039939	-0.491133	0.968142	1
66582	EC-Glomerular_cap	AC132938.1	-0.039945	-0.594628	0.968137	1
66583	EC-Glomerular_cap	AC091180.2	-0.0399642	-0.127132	0.968122	1
66584	EC-Glomerular_cap	LINC02144	-0.040144	0.0301191	0.967978	1
66585	EC-Glomerular_cap	NPFFR1	-0.0401518	-0.194546	0.967972	1
66586	EC-Glomerular_cap	AC243829.1	-0.0401586	-0.0804518	0.967967	1
66587	EC-Glomerular_cap	HAR1B	-0.0401643	-0.277875	0.967962	1
66588	EC-Glomerular_cap	LINC01431	-0.0401893	0.00996671	0.967942	1
66589	EC-Glomerular_cap	MYT1	-0.0402648	0.222978	0.967882	1
66590	EC-Glomerular_cap	ADPGK-AS1	-0.0402867	0.265756	0.967865	1
66591	EC-Glomerular_cap	COL9A2	-0.0403574	0.0898646	0.967808	1
66592	EC-Glomerular_cap	AC004069.1	-0.0403803	-0.142618	0.96779	1
66593	EC-Glomerular_cap	AC093726.2	-0.0405069	0.0977287	0.967689	1
66594	EC-Glomerular_cap	AL137100.3	-0.0405903	0.0644129	0.967622	1
66595	EC-Glomerular_cap	AC121154.1	-0.0405961	-0.104519	0.967618	1
66596	EC-Glomerular_cap	SMIM11B	-0.0405993	0.0394101	0.967615	1
66597	EC-Glomerular_cap	GTSE1-DT	-0.0406088	-0.146204	0.967608	1
66598	EC-Glomerular_cap	AC112907.3	-0.0406163	0.0128844	0.967602	1
66599	EC-Glomerular_cap	AC113385.1	-0.0407589	0.187245	0.967488	1
66600	EC-Glomerular_cap	AC127002.2	-0.040798	0.149377	0.967457	1
66601	EC-Glomerular_cap	CR383656.10	-0.0408111	-17.9293	0.967446	1
66602	EC-Glomerular_cap	OTOG	-0.0408111	-17.9592	0.967446	1
66603	EC-Glomerular_cap	CXCL6	-0.0408111	-17.9819	0.967446	1
66604	EC-Glomerular_cap	AC148477.2	-0.0408111	-17.716	0.967446	1
66605	EC-Glomerular_cap	NXPH4	-0.0408111	-17.5466	0.967446	1
66606	EC-Glomerular_cap	EPHA5-AS1	-0.0408111	-18.0174	0.967446	1
66607	EC-Glomerular_cap	CD300LB	-0.0408111	-18.0328	0.967446	1
66608	EC-Glomerular_cap	AC009097.2	-0.0408111	-17.7921	0.967446	1
66609	EC-Glomerular_cap	AP000357.2	-0.0408111	-17.7432	0.967446	1
66610	EC-Glomerular_cap	LINC02224	-0.0408165	-0.02076	0.967442	1
66611	EC-Glomerular_cap	AL139042.1	-0.0409516	0.240648	0.967334	1
66612	EC-Glomerular_cap	AC092138.2	-0.0410359	-1.36865	0.967267	1
66613	EC-Glomerular_cap	NLRP13	-0.0410361	-1.26965	0.967267	1
66614	EC-Glomerular_cap	AC079584.1	-0.0410369	-1.43699	0.967266	1
66615	EC-Glomerular_cap	OSTN-AS1	-0.0410372	-1.55082	0.967266	1
66616	EC-Glomerular_cap	LINC00373	-0.0410372	-1.66151	0.967266	1
66617	EC-Glomerular_cap	LINC02740	-0.0410398	-2.06637	0.967264	1
66618	EC-Glomerular_cap	LILRA1	-0.0410426	-2.91001	0.967262	1
66619	EC-Glomerular_cap	TEKT2	-0.0410429	-3.35997	0.967262	1
66620	EC-Glomerular_cap	AL359313.1	-0.0410431	-4.12098	0.967262	1
66621	EC-Glomerular_cap	C11orf16	-0.0412352	0.0991042	0.967108	1
66622	EC-Glomerular_cap	GIMAP2	-0.041249	0.228512	0.967097	1
66623	EC-Glomerular_cap	SLURP2	-0.0412593	-0.682913	0.967089	1
66624	EC-Glomerular_cap	AC009185.1	-0.0412642	-1.03858	0.967085	1
66625	EC-Glomerular_cap	NOXO1	-0.041265	-1.07334	0.967085	1
66626	EC-Glomerular_cap	FO393415.3	-0.0412668	-1.24703	0.967083	1
66627	EC-Glomerular_cap	AC110760.1	-0.0412694	-1.52543	0.967081	1
66628	EC-Glomerular_cap	PRR36	-0.0412717	-1.89626	0.967079	1
66629	EC-Glomerular_cap	AC009623.1	-0.0414858	-0.27403	0.966909	1
66630	EC-Glomerular_cap	HIST1H3F	-0.0414897	-0.658942	0.966906	1
66631	EC-Glomerular_cap	AC116552.1	-0.0414949	-0.935286	0.966901	1
66632	EC-Glomerular_cap	AP006287.2	-0.0415344	-0.269337	0.96687	1
66633	EC-Glomerular_cap	AC087491.1	-0.0417087	-0.384062	0.966731	1
66634	EC-Glomerular_cap	CELA1	-0.0417118	-0.392266	0.966728	1
66635	EC-Glomerular_cap	IGLON5	-0.0417136	-0.491401	0.966727	1
66636	EC-Glomerular_cap	CCR4	-0.0417261	-0.939041	0.966717	1
66637	EC-Glomerular_cap	FAM92B	-0.0418803	0.254699	0.966594	1
66638	EC-Glomerular_cap	AC107419.1	-0.0419386	-0.0632789	0.966548	1
66639	EC-Glomerular_cap	C11orf45	-0.0419443	-0.466756	0.966543	1
66640	EC-Glomerular_cap	AC064834.1	-0.041948	-0.63389	0.96654	1
66641	EC-Glomerular_cap	AC141424.1	-0.0421179	0.196431	0.966405	1
66642	EC-Glomerular_cap	AC073073.2	-0.0421304	0.0517472	0.966395	1
66643	EC-Glomerular_cap	FRRS1L	-0.0423259	0.199879	0.966239	1
66644	EC-Glomerular_cap	AC104370.1	-0.0423521	0.0440483	0.966218	1
66645	EC-Glomerular_cap	GRHL3	-0.0423607	0.147065	0.966211	1
66646	EC-Glomerular_cap	SLC2A7	-0.0423742	-0.0157986	0.9662	1
66647	EC-Glomerular_cap	FNDC1	-0.0423784	0.0251583	0.966197	1
66648	EC-Glomerular_cap	KCNU1	-0.0423854	-0.26529	0.966191	1
66649	EC-Glomerular_cap	GPR139	-0.0425106	0.368698	0.966092	1
66650	EC-Glomerular_cap	ZFR2	-0.0425667	0.340035	0.966047	1
66651	EC-Glomerular_cap	C2orf91	-0.0425855	-18.0952	0.966032	1
66652	EC-Glomerular_cap	AL132709.8	-0.0425855	-18.1015	0.966032	1
66653	EC-Glomerular_cap	CBLN4	-0.0425855	-17.8342	0.966032	1
66654	EC-Glomerular_cap	AC024337.1	-0.0425855	-18.0502	0.966032	1
66655	EC-Glomerular_cap	SCN2B	-0.0425855	-18.0326	0.966032	1
66656	EC-Glomerular_cap	LINC02218	-0.0425855	-18.1082	0.966032	1
66657	EC-Glomerular_cap	FGG	-0.0425855	-17.7391	0.966032	1
66658	EC-Glomerular_cap	EVPLL	-0.0425855	-18.1057	0.966032	1
66659	EC-Glomerular_cap	AC083902.1	-0.0425855	-18.1912	0.966032	1
66660	EC-Glomerular_cap	AC079822.1	-0.0425855	-17.8996	0.966032	1
66661	EC-Glomerular_cap	AC073115.1	-0.0425855	-17.908	0.966032	1
66662	EC-Glomerular_cap	TRBV5-1	-0.0425855	-18.7016	0.966032	1
66663	EC-Glomerular_cap	ZACN	-0.0425906	-0.00669663	0.966028	1
66664	EC-Glomerular_cap	LINC01331	-0.0426642	0.388245	0.965969	1
66665	EC-Glomerular_cap	AL162171.2	-0.0426703	0.24293	0.965964	1
66666	EC-Glomerular_cap	AP001020.3	-0.0427476	0.190234	0.965903	1
66667	EC-Glomerular_cap	AL158011.1	-0.0427653	0.300111	0.965889	1
66668	EC-Glomerular_cap	AC068985.1	-0.0428106	-1.29907	0.965852	1
66669	EC-Glomerular_cap	AC092448.1	-0.0428112	-1.40892	0.965852	1
66670	EC-Glomerular_cap	LINC01104	-0.0428114	-1.53357	0.965852	1
66671	EC-Glomerular_cap	LINC00377	-0.0428117	-1.75222	0.965852	1
66672	EC-Glomerular_cap	TFAP2A-AS1	-0.0428135	-1.87497	0.96585	1
66673	EC-Glomerular_cap	AC022211.2	-0.0428354	-0.132078	0.965833	1
66674	EC-Glomerular_cap	SLC17A9	-0.0430119	0.106907	0.965692	1
66675	EC-Glomerular_cap	AP003049.2	-0.043032	0.0120976	0.965676	1
66676	EC-Glomerular_cap	LINC02005	-0.0430329	-0.446578	0.965675	1
66677	EC-Glomerular_cap	HPDL	-0.0430357	-0.863044	0.965673	1
66678	EC-Glomerular_cap	DLK2	-0.0430389	-1.17398	0.965671	1
66679	EC-Glomerular_cap	AC100812.1	-0.0430407	-1.26675	0.965669	1
66680	EC-Glomerular_cap	AC005144.1	-0.0430407	-1.25161	0.965669	1
66681	EC-Glomerular_cap	AL450345.2	-0.0430409	-1.20158	0.965669	1
66682	EC-Glomerular_cap	AC078962.3	-0.0430448	-1.58291	0.965666	1
66683	EC-Glomerular_cap	AC091117.2	-0.0430469	-1.74511	0.965664	1
66684	EC-Glomerular_cap	KLHL11	-0.0432106	0.239344	0.965534	1
66685	EC-Glomerular_cap	GSDMA	-0.0432129	0.350421	0.965532	1
66686	EC-Glomerular_cap	NDST4	-0.043227	0.223167	0.965521	1
66687	EC-Glomerular_cap	AC243829.4	-0.0432559	-0.163481	0.965498	1
66688	EC-Glomerular_cap	IGFL4	-0.0432567	-0.484638	0.965497	1
66689	EC-Glomerular_cap	AC096645.1	-0.043258	-0.518189	0.965496	1
66690	EC-Glomerular_cap	LILRA2	-0.0432621	-0.453734	0.965493	1
66691	EC-Glomerular_cap	GREM1	-0.0432634	-0.707661	0.965492	1
66692	EC-Glomerular_cap	THRSP	-0.043264	-0.650786	0.965491	1
66693	EC-Glomerular_cap	ESPNL	-0.0432647	-0.783907	0.96549	1
66694	EC-Glomerular_cap	AC104051.1	-0.0432676	-0.056686	0.965488	1
66695	EC-Glomerular_cap	AC099788.1	-0.0432697	-1.10751	0.965487	1
66696	EC-Glomerular_cap	SI	-0.0432835	-1.91696	0.965476	1
66697	EC-Glomerular_cap	AC027627.1	-0.0434763	-0.0861945	0.965322	1
66698	EC-Glomerular_cap	AC087639.2	-0.0434772	-0.192568	0.965321	1
66699	EC-Glomerular_cap	GNAS-AS1	-0.0434945	-0.799262	0.965307	1
66700	EC-Glomerular_cap	AC068189.1	-0.043666	0.255345	0.965171	1
66701	EC-Glomerular_cap	NPTX1	-0.0436713	0.108691	0.965166	1
66702	EC-Glomerular_cap	FOXB1	-0.0436921	0.159204	0.96515	1
66703	EC-Glomerular_cap	CIDEA	-0.0436935	0.0297464	0.965149	1
66704	EC-Glomerular_cap	LINC01756	-0.0437017	-0.270688	0.965142	1
66705	EC-Glomerular_cap	AC013472.1	-0.0437025	-0.301723	0.965142	1
66706	EC-Glomerular_cap	GNMT	-0.0437246	-0.66345	0.965124	1
66707	EC-Glomerular_cap	AL031714.1	-0.0437576	-0.0708699	0.965098	1
66708	EC-Glomerular_cap	LINC02449	-0.0439099	0.125532	0.964976	1
66709	EC-Glomerular_cap	AC242842.1	-0.0439313	-0.338193	0.964959	1
66710	EC-Glomerular_cap	AC017028.1	-0.0439408	0.218286	0.964952	1
66711	EC-Glomerular_cap	AC022784.5	-0.0441303	0.0782522	0.964801	1
66712	EC-Glomerular_cap	AC020661.1	-0.0441355	0.070597	0.964796	1
66713	EC-Glomerular_cap	LRFN2	-0.0441382	-0.0426503	0.964794	1
66714	EC-Glomerular_cap	ANGPTL5	-0.0441542	-0.0332497	0.964781	1
66715	EC-Glomerular_cap	AC137579.1	-0.0441638	-0.267281	0.964774	1
66716	EC-Glomerular_cap	WDR87	-0.0441644	-0.310116	0.964773	1
66717	EC-Glomerular_cap	LRRC63	-0.044359	0.016196	0.964618	1
66718	EC-Glomerular_cap	LINC02414	-0.0443599	-18.1247	0.964617	1
66719	EC-Glomerular_cap	AC099567.1	-0.0443599	-18.3191	0.964617	1
66720	EC-Glomerular_cap	AC009686.2	-0.0443599	-17.6224	0.964617	1
66721	EC-Glomerular_cap	ALOX15B	-0.0443599	-18.1132	0.964617	1
66722	EC-Glomerular_cap	LINC02417	-0.0443599	-18.3146	0.964617	1
66723	EC-Glomerular_cap	AC129492.1	-0.0443599	-18.244	0.964617	1
66724	EC-Glomerular_cap	AC005998.1	-0.0443599	-18.0972	0.964617	1
66725	EC-Glomerular_cap	AC009035.1	-0.0443599	-18.4229	0.964617	1
66726	EC-Glomerular_cap	AC243965.1	-0.0443599	-17.7002	0.964617	1
66727	EC-Glomerular_cap	TGM7	-0.0443599	-17.9268	0.964617	1
66728	EC-Glomerular_cap	LINC02527	-0.0443622	0.0529662	0.964616	1
66729	EC-Glomerular_cap	LINC01111	-0.0443705	-0.109472	0.964609	1
66730	EC-Glomerular_cap	AC064852.1	-0.0443785	-0.195227	0.964603	1
66731	EC-Glomerular_cap	AL359711.2	-0.0444065	0.134678	0.96458	1
66732	EC-Glomerular_cap	AC018618.1	-0.0445657	0.332011	0.964454	1
66733	EC-Glomerular_cap	AC021660.4	-0.0445771	0.0869835	0.964444	1
66734	EC-Glomerular_cap	FAM41C	-0.0445839	-1.23463	0.964439	1
66735	EC-Glomerular_cap	LINC01494	-0.0445844	-1.32845	0.964439	1
66736	EC-Glomerular_cap	FCRL1	-0.0445844	-1.27678	0.964439	1
66737	EC-Glomerular_cap	AC084866.2	-0.0445854	-1.7416	0.964438	1
66738	EC-Glomerular_cap	AC005234.2	-0.0445854	-1.59187	0.964438	1
66739	EC-Glomerular_cap	AL139020.1	-0.044586	-1.81148	0.964437	1
66740	EC-Glomerular_cap	FAM201A	-0.0445861	-1.6841	0.964437	1
66741	EC-Glomerular_cap	AC016987.1	-0.0445867	-1.82727	0.964437	1
66742	EC-Glomerular_cap	DLGAP2-AS1	-0.0445886	-2.04235	0.964435	1
66743	EC-Glomerular_cap	ENTPD8	-0.0445886	-2.26696	0.964435	1
66744	EC-Glomerular_cap	ELN-AS1	-0.0446044	-0.0497911	0.964423	1
66745	EC-Glomerular_cap	AC105020.6	-0.0446172	0.316021	0.964412	1
66746	EC-Glomerular_cap	TMEM253	-0.0446244	-0.282162	0.964407	1
66747	EC-Glomerular_cap	PRSS22	-0.0446316	-0.335552	0.964401	1
66748	EC-Glomerular_cap	ZC2HC1B	-0.0446679	0.195294	0.964372	1
66749	EC-Glomerular_cap	SHC3	-0.0447477	0.237516	0.964308	1
66750	EC-Glomerular_cap	IHH	-0.0448081	-0.737205	0.96426	1
66751	EC-Glomerular_cap	LINC02172	-0.0448088	-0.691113	0.96426	1
66752	EC-Glomerular_cap	AC003973.1	-0.0448091	-0.90564	0.964259	1
66753	EC-Glomerular_cap	LINC01919	-0.0448096	-0.888657	0.964259	1
66754	EC-Glomerular_cap	AP002075.1	-0.0448114	-1.11928	0.964258	1
66755	EC-Glomerular_cap	AC022166.1	-0.0448117	-1.0322	0.964257	1
66756	EC-Glomerular_cap	SLC4A3	-0.044812	-1.1342	0.964257	1
66757	EC-Glomerular_cap	AC105020.5	-0.044812	-0.845165	0.964257	1
66758	EC-Glomerular_cap	AC008474.1	-0.0448125	-1.04702	0.964257	1
66759	EC-Glomerular_cap	AC073172.1	-0.0448127	-1.14109	0.964257	1
66760	EC-Glomerular_cap	SMIM34B	-0.0448153	-1.35063	0.964254	1
66761	EC-Glomerular_cap	AL133372.2	-0.044819	-1.54734	0.964252	1
66762	EC-Glomerular_cap	ABALON	-0.0448687	-0.147872	0.964212	1
66763	EC-Glomerular_cap	PNOC	-0.0450234	0.0410005	0.964089	1
66764	EC-Glomerular_cap	AL162717.1	-0.0450333	-0.523019	0.964081	1
66765	EC-Glomerular_cap	CAPN9	-0.0450406	-0.856223	0.964075	1
66766	EC-Glomerular_cap	SUCLA2-AS1	-0.0450424	-1.01659	0.964074	1
66767	EC-Glomerular_cap	LINC01445	-0.0450427	-0.955232	0.964073	1
66768	EC-Glomerular_cap	LINC01563	-0.0450458	-1.04575	0.964071	1
66769	EC-Glomerular_cap	PLCB2	-0.045125	0.232411	0.964008	1
66770	EC-Glomerular_cap	ATP10B	-0.0452662	0.269193	0.963895	1
66771	EC-Glomerular_cap	AC008759.3	-0.0452681	-0.436219	0.963894	1
66772	EC-Glomerular_cap	CAPN8	-0.0452718	-0.920392	0.963891	1
66773	EC-Glomerular_cap	PRG4	-0.0452723	-0.694252	0.96389	1
66774	EC-Glomerular_cap	AL133405.1	-0.0452744	-0.938637	0.963889	1
66775	EC-Glomerular_cap	AC066613.2	-0.0454668	-0.0257908	0.963735	1
66776	EC-Glomerular_cap	LINC02770	-0.045478	-0.241402	0.963726	1
66777	EC-Glomerular_cap	AC115282.1	-0.0454785	-0.15655	0.963726	1
66778	EC-Glomerular_cap	AC013264.1	-0.0454843	-0.456948	0.963721	1
66779	EC-Glomerular_cap	LINC02821	-0.0454918	-0.529601	0.963715	1
66780	EC-Glomerular_cap	LINC01612	-0.0455033	-0.798893	0.963706	1
66781	EC-Glomerular_cap	HIST1H3A	-0.0455878	0.277524	0.963639	1
66782	EC-Glomerular_cap	LINC02466	-0.0456412	0.19652	0.963596	1
66783	EC-Glomerular_cap	OPRD1	-0.0456532	0.188991	0.963587	1
66784	EC-Glomerular_cap	AL031123.2	-0.0456861	0.0395845	0.96356	1
66785	EC-Glomerular_cap	AC006013.1	-0.0456926	-0.00488693	0.963555	1
66786	EC-Glomerular_cap	AC105935.1	-0.0456936	-0.0634445	0.963554	1
66787	EC-Glomerular_cap	ZNF25-DT	-0.0456939	-0.254419	0.963554	1
66788	EC-Glomerular_cap	AL136372.2	-0.0456942	-0.169331	0.963554	1
66789	EC-Glomerular_cap	NPHP3-AS1	-0.0458395	0.173413	0.963438	1
66790	EC-Glomerular_cap	EGFL6	-0.0459131	-0.0394168	0.963379	1
66791	EC-Glomerular_cap	LINC00879	-0.0459204	-0.16065	0.963374	1
66792	EC-Glomerular_cap	ITIH6	-0.0459274	-0.243478	0.963368	1
66793	EC-Glomerular_cap	MPPED2-AS1	-0.0460799	0.247312	0.963247	1
66794	EC-Glomerular_cap	AC091133.4	-0.0461343	-18.107	0.963203	1
66795	EC-Glomerular_cap	IGHV4-34	-0.0461343	-18.5304	0.963203	1
66796	EC-Glomerular_cap	DAW1	-0.0461343	-18.2498	0.963203	1
66797	EC-Glomerular_cap	PADI1	-0.0461343	-18.0015	0.963203	1
66798	EC-Glomerular_cap	B3GAT1	-0.0461343	-18.1223	0.963203	1
66799	EC-Glomerular_cap	AL160408.1	-0.0461343	-18.0826	0.963203	1
66800	EC-Glomerular_cap	TMEM244	-0.0461343	-18.223	0.963203	1
66801	EC-Glomerular_cap	LINC01923	-0.0461343	-18.3148	0.963203	1
66802	EC-Glomerular_cap	AC010336.2	-0.0461343	-18.1242	0.963203	1
66803	EC-Glomerular_cap	AL137182.1	-0.0461343	-18.2486	0.963203	1
66804	EC-Glomerular_cap	AP006545.3	-0.0463546	-0.00180232	0.963028	1
66805	EC-Glomerular_cap	AQP4	-0.0463581	-1.22129	0.963025	1
66806	EC-Glomerular_cap	TLR10	-0.0463581	-1.10258	0.963025	1
66807	EC-Glomerular_cap	ST6GAL2	-0.0463587	-1.14524	0.963024	1
66808	EC-Glomerular_cap	AC079779.3	-0.0463587	-1.29415	0.963024	1
66809	EC-Glomerular_cap	AC016396.1	-0.0463587	-1.29555	0.963024	1
66810	EC-Glomerular_cap	LINC01833	-0.0463589	-1.38369	0.963024	1
66811	EC-Glomerular_cap	AC092723.5	-0.0463592	-1.50069	0.963024	1
66812	EC-Glomerular_cap	AC023510.1	-0.04636	-1.76934	0.963023	1
66813	EC-Glomerular_cap	IZUMO2	-0.0463602	-1.77571	0.963023	1
66814	EC-Glomerular_cap	AC139493.2	-0.046362	-2.11014	0.963022	1
66815	EC-Glomerular_cap	GAPT	-0.0463626	-2.11013	0.963021	1
66816	EC-Glomerular_cap	LINC01544	-0.0463633	-2.29155	0.963021	1
66817	EC-Glomerular_cap	AC011773.3	-0.0463761	-0.179108	0.96301	1
66818	EC-Glomerular_cap	AC008957.1	-0.0464039	-0.416394	0.962988	1
66819	EC-Glomerular_cap	CARNS1	-0.0465544	0.238256	0.962868	1
66820	EC-Glomerular_cap	AL359924.1	-0.0465845	-0.908325	0.962844	1
66821	EC-Glomerular_cap	LINC01996	-0.0465848	-0.983984	0.962844	1
66822	EC-Glomerular_cap	AL445231.1	-0.0465857	-0.0950013	0.962843	1
66823	EC-Glomerular_cap	PTCHD1	-0.0465864	-0.989523	0.962843	1
66824	EC-Glomerular_cap	AP001363.1	-0.0465877	-1.05623	0.962842	1
66825	EC-Glomerular_cap	AC005540.1	-0.0465877	-1.18659	0.962842	1
66826	EC-Glomerular_cap	IBA57-DT	-0.0465879	-1.1504	0.962842	1
66827	EC-Glomerular_cap	AC096773.1	-0.046589	-1.25693	0.962841	1
66828	EC-Glomerular_cap	AP001547.1	-0.046751	0.242553	0.962712	1
66829	EC-Glomerular_cap	AC069307.1	-0.046806	-0.48782	0.962668	1
66830	EC-Glomerular_cap	CYP2F1	-0.0468078	-0.591747	0.962666	1
66831	EC-Glomerular_cap	AL133493.1	-0.0468109	-0.671531	0.962664	1
66832	EC-Glomerular_cap	LINC02248	-0.0468109	-0.570999	0.962664	1
66833	EC-Glomerular_cap	TAC3	-0.046813	-0.669324	0.962662	1
66834	EC-Glomerular_cap	LINC01324	-0.0468154	-0.987296	0.96266	1
66835	EC-Glomerular_cap	AL158198.1	-0.0468546	0.154609	0.962629	1
66836	EC-Glomerular_cap	AC016687.2	-0.0470202	-0.0607155	0.962497	1
66837	EC-Glomerular_cap	AP003025.1	-0.0470293	-0.378833	0.96249	1
66838	EC-Glomerular_cap	DNAH17-AS1	-0.0470308	-0.472967	0.962489	1
66839	EC-Glomerular_cap	LINC00433	-0.0470342	-0.47283	0.962486	1
66840	EC-Glomerular_cap	TMEM59L	-0.047042	-0.733806	0.96248	1
66841	EC-Glomerular_cap	STPG3-AS1	-0.0470542	-0.768343	0.96247	1
66842	EC-Glomerular_cap	AL049828.2	-0.0470545	-1.0559	0.96247	1
66843	EC-Glomerular_cap	AC012557.2	-0.047239	0.027233	0.962323	1
66844	EC-Glomerular_cap	AC091982.1	-0.0472648	-0.146548	0.962302	1
66845	EC-Glomerular_cap	AC023194.3	-0.047468	-0.0280241	0.96214	1
66846	EC-Glomerular_cap	LINC01716	-0.047483	-0.427141	0.962128	1
66847	EC-Glomerular_cap	PCSK2	-0.0474836	-0.0780496	0.962128	1
66848	EC-Glomerular_cap	AP000561.1	-0.0474844	-0.351648	0.962127	1
66849	EC-Glomerular_cap	DNLZ	-0.0475003	-0.550853	0.962115	1
66850	EC-Glomerular_cap	C3orf18	-0.0478862	0.211571	0.961807	1
66851	EC-Glomerular_cap	AC012405.1	-0.0479016	0.0711384	0.961795	1
66852	EC-Glomerular_cap	PDE1B	-0.0479078	0.0556476	0.96179	1
66853	EC-Glomerular_cap	AC121338.1	-0.0479087	-18.0844	0.961789	1
66854	EC-Glomerular_cap	AC006008.1	-0.0479087	-18.1204	0.961789	1
66855	EC-Glomerular_cap	AC084018.1	-0.0479087	-18.3857	0.961789	1
66856	EC-Glomerular_cap	AC068196.1	-0.0479087	-18.4223	0.961789	1
66857	EC-Glomerular_cap	ADGRD2	-0.0479087	-18.2085	0.961789	1
66858	EC-Glomerular_cap	AC006111.2	-0.0479087	-18.4249	0.961789	1
66859	EC-Glomerular_cap	LINC02176	-0.0479377	0.275129	0.961766	1
66860	EC-Glomerular_cap	ADAMTS14	-0.0479484	-0.411476	0.961757	1
66861	EC-Glomerular_cap	AC022400.4	-0.047974	0.134503	0.961737	1
66862	EC-Glomerular_cap	ZBED9	-0.0481072	0.216219	0.961631	1
66863	EC-Glomerular_cap	BFSP2-AS1	-0.0481327	-1.15212	0.961611	1
66864	EC-Glomerular_cap	FFAR3	-0.0481329	-1.26502	0.96161	1
66865	EC-Glomerular_cap	AL606970.3	-0.0481329	-1.35414	0.96161	1
66866	EC-Glomerular_cap	AL160408.3	-0.0481329	-1.26689	0.96161	1
66867	EC-Glomerular_cap	FAM183A	-0.0481334	-1.50945	0.96161	1
66868	EC-Glomerular_cap	ALG1L	-0.0481355	-1.93986	0.961608	1
66869	EC-Glomerular_cap	AC010230.1	-0.0481358	-0.115038	0.961608	1
66870	EC-Glomerular_cap	AL357153.1	-0.0481363	-2.24529	0.961608	1
66871	EC-Glomerular_cap	AC068282.2	-0.048141	-3.71552	0.961604	1
66872	EC-Glomerular_cap	AC069228.1	-0.0481592	-0.201873	0.961589	1
66873	EC-Glomerular_cap	LINC02842	-0.0483563	-0.916165	0.961432	1
66874	EC-Glomerular_cap	TNFRSF17	-0.0483571	-0.532212	0.961432	1
66875	EC-Glomerular_cap	LRRN4	-0.0483587	-1.06996	0.96143	1
66876	EC-Glomerular_cap	AC021192.1	-0.0483587	-0.925483	0.96143	1
66877	EC-Glomerular_cap	LZTS1-AS1	-0.0483597	-0.61002	0.96143	1
66878	EC-Glomerular_cap	OR51E1	-0.0483641	-1.28094	0.961426	1
66879	EC-Glomerular_cap	LINC02098	-0.0483696	-1.75964	0.961422	1
66880	EC-Glomerular_cap	AC092431.1	-0.0485217	0.0593466	0.9613	1
66881	EC-Glomerular_cap	LINC01215	-0.0485756	-0.177571	0.961258	1
66882	EC-Glomerular_cap	ADAM7	-0.0485758	-0.328111	0.961257	1
66883	EC-Glomerular_cap	AC008957.2	-0.0485771	-0.32537	0.961256	1
66884	EC-Glomerular_cap	LINC02397	-0.04858	-0.175714	0.961254	1
66885	EC-Glomerular_cap	MIR3945HG	-0.048581	-0.41152	0.961253	1
66886	EC-Glomerular_cap	AP001005.3	-0.048581	-0.634749	0.961253	1
66887	EC-Glomerular_cap	AC104002.3	-0.0485849	-0.701783	0.96125	1
66888	EC-Glomerular_cap	AC117480.1	-0.0485852	-0.790249	0.96125	1
66889	EC-Glomerular_cap	TARM1	-0.0485865	-0.886131	0.961249	1
66890	EC-Glomerular_cap	PIANP	-0.0485875	-0.928086	0.961248	1
66891	EC-Glomerular_cap	CCDC179	-0.0485896	-0.757211	0.961246	1
66892	EC-Glomerular_cap	AL391811.1	-0.0485907	-1.04252	0.961246	1
66893	EC-Glomerular_cap	AC110741.1	-0.0485927	-1.08792	0.961244	1
66894	EC-Glomerular_cap	AF123462.1	-0.0488073	-0.543173	0.961073	1
66895	EC-Glomerular_cap	AC093725.2	-0.0488073	-0.5959	0.961073	1
66896	EC-Glomerular_cap	AL390838.1	-0.0488116	-0.670174	0.961069	1
66897	EC-Glomerular_cap	NPIPB7	-0.0490138	0.107998	0.960908	1
66898	EC-Glomerular_cap	AC016587.1	-0.0490198	0.326193	0.960904	1
66899	EC-Glomerular_cap	AC007991.3	-0.0490318	0.197671	0.960894	1
66900	EC-Glomerular_cap	AC005618.4	-0.0490372	0.425344	0.96089	1
66901	EC-Glomerular_cap	NLRP11	-0.0490424	-0.624707	0.960885	1
66902	EC-Glomerular_cap	AL136980.1	-0.0490455	-0.675816	0.960883	1
66903	EC-Glomerular_cap	CCNI2	-0.0490531	-0.735071	0.960877	1
66904	EC-Glomerular_cap	GML	-0.0491593	0.356725	0.960792	1
66905	EC-Glomerular_cap	LINC02810	-0.049257	-0.407422	0.960714	1
66906	EC-Glomerular_cap	MS4A13	-0.0493857	0.301778	0.960612	1
66907	EC-Glomerular_cap	GRM7-AS1	-0.0494583	-0.0464845	0.960554	1
66908	EC-Glomerular_cap	AF196972.1	-0.049487	-0.0565739	0.960531	1
66909	EC-Glomerular_cap	AC034228.3	-0.0496831	-18.1963	0.960375	1
66910	EC-Glomerular_cap	ARTN	-0.0496831	-18.3645	0.960375	1
66911	EC-Glomerular_cap	IL9R	-0.0496831	-18.2976	0.960375	1
66912	EC-Glomerular_cap	IGKV1-27	-0.0496831	-18.1754	0.960375	1
66913	EC-Glomerular_cap	LINC01645	-0.0496831	-18.2205	0.960375	1
66914	EC-Glomerular_cap	AC103563.7	-0.0496831	-18.6323	0.960375	1
66915	EC-Glomerular_cap	TPPP2	-0.0496831	-18.2704	0.960375	1
66916	EC-Glomerular_cap	CPA5	-0.0496831	-18.1368	0.960375	1
66917	EC-Glomerular_cap	IL26	-0.0496831	-17.9929	0.960375	1
66918	EC-Glomerular_cap	AL356361.2	-0.0496831	-17.9523	0.960375	1
66919	EC-Glomerular_cap	LINC02355	-0.0497025	-0.280147	0.960359	1
66920	EC-Glomerular_cap	CROCC2	-0.0497077	-0.232348	0.960355	1
66921	EC-Glomerular_cap	AC018557.3	-0.0497869	0.139724	0.960292	1
66922	EC-Glomerular_cap	AL158212.1	-0.0497869	0.241065	0.960292	1
66923	EC-Glomerular_cap	RGSL1	-0.0497937	0.366048	0.960287	1
66924	EC-Glomerular_cap	AC092794.1	-0.0498359	0.0359137	0.960253	1
66925	EC-Glomerular_cap	LINC01127	-0.0499072	-1.44933	0.960196	1
66926	EC-Glomerular_cap	AP005436.1	-0.049908	-1.65492	0.960196	1
66927	EC-Glomerular_cap	AC109597.2	-0.0499082	-1.70021	0.960196	1
66928	EC-Glomerular_cap	AC079949.1	-0.0499085	-1.76103	0.960195	1
66929	EC-Glomerular_cap	SIRPB1	-0.049909	-1.88951	0.960195	1
66930	EC-Glomerular_cap	AL512603.1	-0.0499116	-2.26062	0.960193	1
66931	EC-Glomerular_cap	AC108868.1	-0.0499121	-2.36246	0.960192	1
66932	EC-Glomerular_cap	MUSK	-0.0499267	-0.133258	0.960181	1
66933	EC-Glomerular_cap	CHRM3-AS1	-0.0501281	-0.299061	0.96002	1
66934	EC-Glomerular_cap	LINC00440	-0.0501287	-0.464949	0.96002	1
66935	EC-Glomerular_cap	AC106886.3	-0.0501289	-0.383482	0.96002	1
66936	EC-Glomerular_cap	ERN2	-0.05013	-0.699176	0.960019	1
66937	EC-Glomerular_cap	AC098487.1	-0.0501318	-0.994079	0.960017	1
66938	EC-Glomerular_cap	LINC01766	-0.0501328	-1.0102	0.960017	1
66939	EC-Glomerular_cap	AC092939.1	-0.0501328	-1.16195	0.960017	1
66940	EC-Glomerular_cap	AC005586.2	-0.0501378	-1.11864	0.960013	1
66941	EC-Glomerular_cap	CCER2	-0.0501389	-0.114755	0.960012	1
66942	EC-Glomerular_cap	AC015961.2	-0.0501675	0.163216	0.959989	1
66943	EC-Glomerular_cap	CACNA1G	-0.0503504	-0.223121	0.959843	1
66944	EC-Glomerular_cap	AP001010.1	-0.0503571	-0.58108	0.959838	1
66945	EC-Glomerular_cap	AC097487.1	-0.0503577	-0.818616	0.959837	1
66946	EC-Glomerular_cap	AC007450.1	-0.0503582	-0.030944	0.959837	1
66947	EC-Glomerular_cap	IGSF5	-0.0503587	-0.761611	0.959837	1
66948	EC-Glomerular_cap	LINC01543	-0.0503623	-0.871651	0.959834	1
66949	EC-Glomerular_cap	GRM4	-0.0503631	-1.04032	0.959833	1
66950	EC-Glomerular_cap	AP001993.1	-0.050374	-1.47556	0.959824	1
66951	EC-Glomerular_cap	RBMS3-AS1	-0.050508	0.286915	0.959718	1
66952	EC-Glomerular_cap	AC244102.4	-0.0505329	0.120883	0.959698	1
66953	EC-Glomerular_cap	LINC01193	-0.0505587	0.0164434	0.959677	1
66954	EC-Glomerular_cap	AL135905.1	-0.0505712	0.0861056	0.959667	1
66955	EC-Glomerular_cap	AC138028.1	-0.0506042	0.354171	0.959641	1
66956	EC-Glomerular_cap	AC009570.1	-0.050619	-0.195746	0.959629	1
66957	EC-Glomerular_cap	KCNV2	-0.0507063	0.37461	0.95956	1
66958	EC-Glomerular_cap	AC010998.1	-0.0507917	-0.178275	0.959491	1
66959	EC-Glomerular_cap	GACAT3	-0.0507951	-0.215497	0.959489	1
66960	EC-Glomerular_cap	AC027607.1	-0.0507954	-0.0992033	0.959489	1
66961	EC-Glomerular_cap	GCK	-0.0507982	-0.316312	0.959486	1
66962	EC-Glomerular_cap	AL356317.2	-0.0508002	-0.0634103	0.959485	1
66963	EC-Glomerular_cap	AC012322.1	-0.0508055	-0.381059	0.95948	1
66964	EC-Glomerular_cap	AC090948.4	-0.0508081	-0.381613	0.959478	1
66965	EC-Glomerular_cap	KCNH2	-0.0508198	-0.717251	0.959469	1
66966	EC-Glomerular_cap	LINC01837	-0.0508214	-0.13755	0.959468	1
66967	EC-Glomerular_cap	LMO1	-0.0510093	0.104547	0.959318	1
66968	EC-Glomerular_cap	TMEM35A	-0.0510166	-0.14403	0.959312	1
66969	EC-Glomerular_cap	LINC01744	-0.0510199	-0.302795	0.95931	1
66970	EC-Glomerular_cap	LINC00922	-0.0510218	-0.33148	0.959308	1
66971	EC-Glomerular_cap	EDAR	-0.0511665	0.219217	0.959193	1
66972	EC-Glomerular_cap	AL355306.2	-0.0512098	0.0468785	0.959158	1
66973	EC-Glomerular_cap	AP005120.1	-0.0512219	-0.0284438	0.959149	1
66974	EC-Glomerular_cap	AC010641.2	-0.0512949	-0.205947	0.959091	1
66975	EC-Glomerular_cap	AC112493.1	-0.0513363	0.196985	0.959058	1
66976	EC-Glomerular_cap	TEX45	-0.0514188	0.124059	0.958992	1
66977	EC-Glomerular_cap	AL157400.3	-0.0514219	0.343889	0.958989	1
66978	EC-Glomerular_cap	ITCH-AS1	-0.0514444	0.0937392	0.958971	1
66979	EC-Glomerular_cap	AC099509.1	-0.0514575	-18.3476	0.958961	1
66980	EC-Glomerular_cap	HOXA11-AS	-0.0514575	-18.3613	0.958961	1
66981	EC-Glomerular_cap	GPR37	-0.0514575	-18.2268	0.958961	1
66982	EC-Glomerular_cap	AC025810.1	-0.0514575	-18.0472	0.958961	1
66983	EC-Glomerular_cap	MS4A6E	-0.0514575	-18.4362	0.958961	1
66984	EC-Glomerular_cap	TMPRSS13	-0.0514575	-18.4073	0.958961	1
66985	EC-Glomerular_cap	RERG-AS1	-0.0514575	-18.1261	0.958961	1
66986	EC-Glomerular_cap	AL138930.1	-0.0514575	-18.2558	0.958961	1
66987	EC-Glomerular_cap	LINC00237	-0.0514575	-18.1511	0.958961	1
66988	EC-Glomerular_cap	MROH2A	-0.0514575	-18.1164	0.958961	1
66989	EC-Glomerular_cap	AC010542.5	-0.0514575	-18.2725	0.958961	1
66990	EC-Glomerular_cap	AL133284.1	-0.0514575	-18.2416	0.958961	1
66991	EC-Glomerular_cap	AC005005.3	-0.0514646	-0.0711188	0.958955	1
66992	EC-Glomerular_cap	AC026367.3	-0.051492	-0.448217	0.958933	1
66993	EC-Glomerular_cap	CT70	-0.0515066	-0.549268	0.958922	1
66994	EC-Glomerular_cap	AC064871.2	-0.0515179	0.344346	0.958913	1
66995	EC-Glomerular_cap	IGLV3-19	-0.0516809	-1.08134	0.958783	1
66996	EC-Glomerular_cap	AC008738.2	-0.0516815	-1.44102	0.958783	1
66997	EC-Glomerular_cap	GPR84	-0.0516815	-1.39921	0.958783	1
66998	EC-Glomerular_cap	AC008676.1	-0.051682	-1.42229	0.958782	1
66999	EC-Glomerular_cap	AL392172.2	-0.0516822	-1.67219	0.958782	1
67000	EC-Glomerular_cap	LINC01721	-0.0516856	-2.24053	0.958779	1
67001	EC-Glomerular_cap	AC148477.4	-0.0516861	-2.48014	0.958779	1
67002	EC-Glomerular_cap	AC110792.3	-0.0516867	-0.140414	0.958778	1
67003	EC-Glomerular_cap	DLG1-AS1	-0.0516872	-0.128263	0.958778	1
67004	EC-Glomerular_cap	AKAP14	-0.0518516	0.0960387	0.958647	1
67005	EC-Glomerular_cap	AC012078.2	-0.0518826	0.105317	0.958622	1
67006	EC-Glomerular_cap	EPB42	-0.0519062	-1.02904	0.958603	1
67007	EC-Glomerular_cap	IATPR	-0.0519067	-1.08721	0.958603	1
67008	EC-Glomerular_cap	AC079340.1	-0.0519072	-0.949909	0.958603	1
67009	EC-Glomerular_cap	AC107072.2	-0.0519127	-1.46431	0.958598	1
67010	EC-Glomerular_cap	CYP19A1	-0.051915	-1.66514	0.958596	1
67011	EC-Glomerular_cap	NXF5	-0.0519276	-0.140406	0.958586	1
67012	EC-Glomerular_cap	MELTF-AS1	-0.0519678	0.125722	0.958554	1
67013	EC-Glomerular_cap	LINC02773	-0.0521246	-0.265524	0.958429	1
67014	EC-Glomerular_cap	GLP1R	-0.0521278	-0.540551	0.958427	1
67015	EC-Glomerular_cap	AC008966.2	-0.0521353	-0.757151	0.958421	1
67016	EC-Glomerular_cap	AL731569.1	-0.0522898	0.15362	0.958298	1
67017	EC-Glomerular_cap	AC006041.2	-0.052341	0.135561	0.958257	1
67018	EC-Glomerular_cap	THRA1/BTR	-0.0523452	-0.186411	0.958254	1
67019	EC-Glomerular_cap	FAM242C	-0.0523454	-0.252967	0.958253	1
67020	EC-Glomerular_cap	NXPE2	-0.0523532	-0.453799	0.958247	1
67021	EC-Glomerular_cap	AC009974.1	-0.0523548	-0.494203	0.958246	1
67022	EC-Glomerular_cap	PTPRN	-0.0523605	-0.695522	0.958241	1
67023	EC-Glomerular_cap	AC106894.1	-0.0525002	0.280817	0.95813	1
67024	EC-Glomerular_cap	AC022382.1	-0.0525337	0.0803427	0.958103	1
67025	EC-Glomerular_cap	AC097382.2	-0.0525408	0.0709834	0.958098	1
67026	EC-Glomerular_cap	ARSH	-0.0525702	-0.268007	0.958074	1
67027	EC-Glomerular_cap	AC090587.1	-0.0525746	-0.314385	0.958071	1
67028	EC-Glomerular_cap	PAMR1	-0.05258	-0.312948	0.958067	1
67029	EC-Glomerular_cap	MAPK15	-0.0525837	-0.621368	0.958064	1
67030	EC-Glomerular_cap	AC104118.1	-0.0525865	-0.566719	0.958061	1
67031	EC-Glomerular_cap	LINC02712	-0.0525943	-0.701556	0.958055	1
67032	EC-Glomerular_cap	NALT1	-0.0526202	-0.0578454	0.958035	1
67033	EC-Glomerular_cap	FAM135B	-0.0527353	0.245759	0.957943	1
67034	EC-Glomerular_cap	AL596087.2	-0.052769	-0.0523907	0.957916	1
67035	EC-Glomerular_cap	AL035106.1	-0.0527791	-0.0345765	0.957908	1
67036	EC-Glomerular_cap	LINC02119	-0.0527798	0.0822149	0.957907	1
67037	EC-Glomerular_cap	AC097641.2	-0.0528105	-0.521124	0.957883	1
67038	EC-Glomerular_cap	Z98885.2	-0.0528188	-0.421243	0.957876	1
67039	EC-Glomerular_cap	AC008119.1	-0.0530445	0.285224	0.957696	1
67040	EC-Glomerular_cap	BANF2	-0.0532274	-0.057172	0.957551	1
67041	EC-Glomerular_cap	VPREB3	-0.0532319	-18.3094	0.957547	1
67042	EC-Glomerular_cap	AC109129.1	-0.0532319	-18.2904	0.957547	1
67043	EC-Glomerular_cap	SIRPG-AS1	-0.0532319	-18.1829	0.957547	1
67044	EC-Glomerular_cap	SRGAP3-AS4	-0.0532319	-18.5209	0.957547	1
67045	EC-Glomerular_cap	AC108159.1	-0.0532319	-18.2291	0.957547	1
67046	EC-Glomerular_cap	AC005606.2	-0.0532319	-18.4844	0.957547	1
67047	EC-Glomerular_cap	AC116025.1	-0.0532319	-18.411	0.957547	1
67048	EC-Glomerular_cap	FAM131B	-0.0532319	-18.4656	0.957547	1
67049	EC-Glomerular_cap	TNFRSF13C	-0.0532319	-18.2711	0.957547	1
67050	EC-Glomerular_cap	AC010247.1	-0.0532319	-18.2232	0.957547	1
67051	EC-Glomerular_cap	C4A	-0.0532319	-18.7403	0.957547	1
67052	EC-Glomerular_cap	HOXA11	-0.0532319	-18.2161	0.957547	1
67053	EC-Glomerular_cap	LINC01412	-0.0532492	-0.216214	0.957533	1
67054	EC-Glomerular_cap	AC006017.1	-0.0532583	-0.336136	0.957526	1
67055	EC-Glomerular_cap	AC135457.1	-0.0534547	-0.14302	0.95737	1
67056	EC-Glomerular_cap	LINC02064	-0.0534552	-1.256	0.957369	1
67057	EC-Glomerular_cap	GABRA1	-0.0534555	-1.45522	0.957369	1
67058	EC-Glomerular_cap	LINC01555	-0.0534557	-1.52977	0.957369	1
67059	EC-Glomerular_cap	MARCO	-0.053456	-1.43986	0.957369	1
67060	EC-Glomerular_cap	LRRC8E	-0.0534591	-2.1133	0.957366	1
67061	EC-Glomerular_cap	C9orf163	-0.0534617	-2.69239	0.957364	1
67062	EC-Glomerular_cap	NPSR1	-0.0535656	0.193106	0.957281	1
67063	EC-Glomerular_cap	AC023794.1	-0.0535882	0.140844	0.957263	1
67064	EC-Glomerular_cap	AC110620.2	-0.053679	-0.795515	0.957191	1
67065	EC-Glomerular_cap	AC131237.1	-0.0536819	-1.12063	0.957189	1
67066	EC-Glomerular_cap	IGHV3-48	-0.0536834	-1.12384	0.957187	1
67067	EC-Glomerular_cap	HTR3B	-0.0536834	-1.27057	0.957187	1
67068	EC-Glomerular_cap	LINC02046	-0.053686	-1.41254	0.957185	1
67069	EC-Glomerular_cap	AL021368.5	-0.0537049	-0.265239	0.95717	1
67070	EC-Glomerular_cap	AL583829.1	-0.0537884	0.168867	0.957104	1
67071	EC-Glomerular_cap	MYOT	-0.0538015	0.351834	0.957093	1
67072	EC-Glomerular_cap	KNDC1	-0.0538596	0.0935324	0.957047	1
67073	EC-Glomerular_cap	FAIM2	-0.0538976	-0.280539	0.957017	1
67074	EC-Glomerular_cap	FGL1	-0.053902	-0.671797	0.957013	1
67075	EC-Glomerular_cap	AP006284.1	-0.0539096	-0.732727	0.957007	1
67076	EC-Glomerular_cap	LINC02096	-0.0539103	-0.927752	0.957007	1
67077	EC-Glomerular_cap	FCGR1B	-0.0539114	-0.901949	0.957006	1
67078	EC-Glomerular_cap	AC010240.3	-0.0539116	-0.965973	0.957006	1
67079	EC-Glomerular_cap	WFDC10B	-0.0541172	-0.144504	0.956842	1
67080	EC-Glomerular_cap	AC012574.2	-0.0541261	-0.529612	0.956835	1
67081	EC-Glomerular_cap	AL591135.2	-0.0541302	-0.533457	0.956831	1
67082	EC-Glomerular_cap	UCHL1-AS1	-0.0541435	-0.992161	0.956821	1
67083	EC-Glomerular_cap	LINC01787	-0.0541539	-1.24095	0.956813	1
67084	EC-Glomerular_cap	ARMC12	-0.0541622	0.365446	0.956806	1
67085	EC-Glomerular_cap	AL162385.2	-0.0541819	-0.297403	0.95679	1
67086	EC-Glomerular_cap	LGI1	-0.0543369	-0.0913116	0.956667	1
67087	EC-Glomerular_cap	AC109472.1	-0.0543465	-0.371847	0.956659	1
67088	EC-Glomerular_cap	AL445526.1	-0.0543499	-0.232143	0.956656	1
67089	EC-Glomerular_cap	AC007132.1	-0.0544005	-0.297006	0.956616	1
67090	EC-Glomerular_cap	AC073091.3	-0.0545529	-0.016279	0.956495	1
67091	EC-Glomerular_cap	ANKRD34C-AS1	-0.0545544	0.0150349	0.956493	1
67092	EC-Glomerular_cap	AL442163.1	-0.0545823	-0.426967	0.956471	1
67093	EC-Glomerular_cap	AL133367.1	-0.0548071	-0.336596	0.956292	1
67094	EC-Glomerular_cap	AL450992.2	-0.054857	0.285063	0.956252	1
67095	EC-Glomerular_cap	AC116611.1	-0.0549189	0.225431	0.956203	1
67096	EC-Glomerular_cap	AC108058.1	-0.0549383	0.222924	0.956188	1
67097	EC-Glomerular_cap	HEPACAM	-0.0549948	-0.00793219	0.956143	1
67098	EC-Glomerular_cap	LINC01564	-0.0550063	-18.268	0.956133	1
67099	EC-Glomerular_cap	PGM5P3-AS1	-0.0550063	-18.4464	0.956133	1
67100	EC-Glomerular_cap	WNT6	-0.0550063	-18.439	0.956133	1
67101	EC-Glomerular_cap	C6orf223	-0.0550063	-18.3081	0.956133	1
67102	EC-Glomerular_cap	AMELY	-0.0550063	-18.4816	0.956133	1
67103	EC-Glomerular_cap	HOXC11	-0.0550063	-18.4847	0.956133	1
67104	EC-Glomerular_cap	LINC01260	-0.0550063	-18.367	0.956133	1
67105	EC-Glomerular_cap	HAMP	-0.0550063	-18.1833	0.956133	1
67106	EC-Glomerular_cap	ECEL1	-0.0550063	-18.6488	0.956133	1
67107	EC-Glomerular_cap	LINC02112	-0.0550325	-0.417636	0.956113	1
67108	EC-Glomerular_cap	AL023553.1	-0.0552001	0.142726	0.955979	1
67109	EC-Glomerular_cap	SLC17A4	-0.05523	-1.42564	0.955955	1
67110	EC-Glomerular_cap	LINC00885	-0.0552305	-1.57883	0.955955	1
67111	EC-Glomerular_cap	ALDH3B2	-0.0552305	-1.62049	0.955955	1
67112	EC-Glomerular_cap	PANCR	-0.0552323	-1.99015	0.955953	1
67113	EC-Glomerular_cap	AC026746.1	-0.0552334	-2.09502	0.955953	1
67114	EC-Glomerular_cap	AC012313.6	-0.0553656	0.432335	0.955847	1
67115	EC-Glomerular_cap	AL357497.1	-0.055415	0.160264	0.955808	1
67116	EC-Glomerular_cap	AC245164.2	-0.0554526	-0.889485	0.955778	1
67117	EC-Glomerular_cap	C22orf31	-0.0554531	-0.879107	0.955777	1
67118	EC-Glomerular_cap	AP001994.2	-0.0554534	-0.907382	0.955777	1
67119	EC-Glomerular_cap	AC011294.1	-0.0554542	-1.01368	0.955777	1
67120	EC-Glomerular_cap	LINC02128	-0.0554551	-1.14743	0.955776	1
67121	EC-Glomerular_cap	LINC01594	-0.055457	-1.26006	0.955774	1
67122	EC-Glomerular_cap	TDO2	-0.0554612	-1.48315	0.955771	1
67123	EC-Glomerular_cap	AC091885.2	-0.0554628	-1.63258	0.95577	1
67124	EC-Glomerular_cap	LINC02699	-0.055463	-1.76442	0.95577	1
67125	EC-Glomerular_cap	LINC01597	-0.0555063	0.35378	0.955735	1
67126	EC-Glomerular_cap	AC018557.1	-0.055624	0.113062	0.955641	1
67127	EC-Glomerular_cap	AC099522.2	-0.0556248	0.153856	0.955641	1
67128	EC-Glomerular_cap	LINC02698	-0.055631	0.188386	0.955636	1
67129	EC-Glomerular_cap	SLC6A7	-0.0556745	-0.583768	0.955601	1
67130	EC-Glomerular_cap	AL138976.2	-0.0556846	-0.123085	0.955593	1
67131	EC-Glomerular_cap	AC126773.3	-0.0556857	-1.05645	0.955592	1
67132	EC-Glomerular_cap	LPAR3	-0.0556888	-1.12815	0.95559	1
67133	EC-Glomerular_cap	AC125494.2	-0.0556906	-0.169094	0.955588	1
67134	EC-Glomerular_cap	AC005808.1	-0.0557585	0.238775	0.955534	1
67135	EC-Glomerular_cap	MS4A4E	-0.0557746	0.263679	0.955521	1
67136	EC-Glomerular_cap	AC012123.1	-0.0558098	0.044699	0.955493	1
67137	EC-Glomerular_cap	PRSS38	-0.0558924	-0.272452	0.955428	1
67138	EC-Glomerular_cap	TNK2-AS1	-0.055894	-0.420494	0.955426	1
67139	EC-Glomerular_cap	SEPTIN12	-0.0558941	-0.375263	0.955426	1
67140	EC-Glomerular_cap	SPOCD1	-0.0561096	-0.032043	0.955255	1
67141	EC-Glomerular_cap	AC091939.1	-0.0561166	-0.271486	0.955249	1
67142	EC-Glomerular_cap	AC005220.1	-0.0561278	-0.473637	0.95524	1
67143	EC-Glomerular_cap	AC017104.3	-0.0561325	-0.438749	0.955236	1
67144	EC-Glomerular_cap	SERF1A	-0.0562485	0.136046	0.955144	1
67145	EC-Glomerular_cap	AC061708.1	-0.0563157	-0.0258702	0.95509	1
67146	EC-Glomerular_cap	AC023830.1	-0.0563335	0.000872722	0.955076	1
67147	EC-Glomerular_cap	AC007610.2	-0.056343	-0.170929	0.955069	1
67148	EC-Glomerular_cap	FP326651.1	-0.0563502	-0.359881	0.955063	1
67149	EC-Glomerular_cap	AC005548.1	-0.0563546	-0.504681	0.955059	1
67150	EC-Glomerular_cap	LINC00158	-0.0563556	-0.482563	0.955059	1
67151	EC-Glomerular_cap	AMDHD1	-0.056388	0.289299	0.955033	1
67152	EC-Glomerular_cap	LINC01692	-0.0565249	0.0393961	0.954924	1
67153	EC-Glomerular_cap	TMEM114	-0.0565361	0.177103	0.954915	1
67154	EC-Glomerular_cap	RTCA-AS1	-0.0565705	0.350406	0.954887	1
67155	EC-Glomerular_cap	AC010997.4	-0.0565928	-0.567678	0.95487	1
67156	EC-Glomerular_cap	AC009478.1	-0.0566543	0.284588	0.954821	1
67157	EC-Glomerular_cap	ODF3L2	-0.0567091	0.260052	0.954777	1
67158	EC-Glomerular_cap	AL357873.1	-0.05671	0.220638	0.954776	1
67159	EC-Glomerular_cap	LINC02477	-0.0567494	0.165102	0.954745	1
67160	EC-Glomerular_cap	LINC02562	-0.0567807	-18.6278	0.95472	1
67161	EC-Glomerular_cap	AL662890.1	-0.0567807	-18.8864	0.95472	1
67162	EC-Glomerular_cap	ACOD1	-0.0567807	-18.4501	0.95472	1
67163	EC-Glomerular_cap	ALX1	-0.0567807	-18.3523	0.95472	1
67164	EC-Glomerular_cap	KLHDC7B	-0.0567807	-18.4362	0.95472	1
67165	EC-Glomerular_cap	RGS9BP	-0.0567807	-18.5743	0.95472	1
67166	EC-Glomerular_cap	GYPB	-0.0567807	-18.4767	0.95472	1
67167	EC-Glomerular_cap	AC090198.1	-0.0569299	0.0441698	0.954601	1
67168	EC-Glomerular_cap	RUFY4	-0.0569866	0.0167632	0.954556	1
67169	EC-Glomerular_cap	OVCH2	-0.0570043	-1.50506	0.954542	1
67170	EC-Glomerular_cap	IGHV3-11	-0.0570056	-1.59206	0.954541	1
67171	EC-Glomerular_cap	INHBA-AS1	-0.0570063	-1.84799	0.95454	1
67172	EC-Glomerular_cap	AC008250.1	-0.0570087	-2.29203	0.954538	1
67173	EC-Glomerular_cap	C1orf194	-0.05701	-0.140467	0.954537	1
67174	EC-Glomerular_cap	ST3GAL5-AS1	-0.0570118	-2.86011	0.954536	1
67175	EC-Glomerular_cap	AL662907.3	-0.0571985	0.0732547	0.954387	1
67176	EC-Glomerular_cap	LINC01630	-0.0572154	-0.0546063	0.954374	1
67177	EC-Glomerular_cap	AADACL4	-0.0572265	-1.01478	0.954365	1
67178	EC-Glomerular_cap	CFAP73	-0.0572286	-0.839725	0.954363	1
67179	EC-Glomerular_cap	AL391361.2	-0.0572299	-1.09275	0.954362	1
67180	EC-Glomerular_cap	AL356094.2	-0.0572304	-1.10831	0.954362	1
67181	EC-Glomerular_cap	PNLIP	-0.0572317	-1.27503	0.954361	1
67182	EC-Glomerular_cap	SRD5A2	-0.0572322	-1.34512	0.95436	1
67183	EC-Glomerular_cap	LINC02221	-0.0572353	-1.50736	0.954358	1
67184	EC-Glomerular_cap	DIRAS2	-0.0572359	-1.36746	0.954357	1
67185	EC-Glomerular_cap	AC092919.1	-0.0572385	-1.72228	0.954355	1
67186	EC-Glomerular_cap	LINC00222	-0.0573474	0.211201	0.954268	1
67187	EC-Glomerular_cap	HCG18	-0.0573983	-0.222206	0.954228	1
67188	EC-Glomerular_cap	AL080248.1	-0.0574464	-0.311836	0.95419	1
67189	EC-Glomerular_cap	AL117382.1	-0.0574477	-0.374634	0.954189	1
67190	EC-Glomerular_cap	AC243960.1	-0.0574495	-0.718571	0.954187	1
67191	EC-Glomerular_cap	RIIAD1	-0.0574519	-0.543423	0.954185	1
67192	EC-Glomerular_cap	AL021328.1	-0.0574524	-0.699254	0.954185	1
67193	EC-Glomerular_cap	AL138694.1	-0.0574524	-0.645932	0.954185	1
67194	EC-Glomerular_cap	AC116651.1	-0.0574529	-0.784632	0.954184	1
67195	EC-Glomerular_cap	AC009133.4	-0.0574625	-0.996386	0.954177	1
67196	EC-Glomerular_cap	AC016910.1	-0.0575027	-0.164204	0.954145	1
67197	EC-Glomerular_cap	AC104850.2	-0.0575352	0.348453	0.954119	1
67198	EC-Glomerular_cap	HIST1H2AH	-0.0576078	0.0806045	0.954061	1
67199	EC-Glomerular_cap	AC104655.1	-0.0576705	-0.442667	0.954011	1
67200	EC-Glomerular_cap	WNT3A	-0.0576725	-0.253637	0.954009	1
67201	EC-Glomerular_cap	GRXCR1	-0.0576788	-0.699739	0.954004	1
67202	EC-Glomerular_cap	PRB1	-0.0576837	-0.769775	0.954001	1
67203	EC-Glomerular_cap	SOX10	-0.057691	-0.880216	0.953995	1
67204	EC-Glomerular_cap	AC005229.5	-0.0578142	0.205381	0.953897	1
67205	EC-Glomerular_cap	AC008429.1	-0.0578503	0.130667	0.953868	1
67206	EC-Glomerular_cap	AL353796.2	-0.0578901	0.0457675	0.953836	1
67207	EC-Glomerular_cap	AC126696.3	-0.0579031	-0.474899	0.953826	1
67208	EC-Glomerular_cap	LINC01951	-0.057914	-0.752756	0.953817	1
67209	EC-Glomerular_cap	AC092017.4	-0.0579221	-0.852352	0.953811	1
67210	EC-Glomerular_cap	ERICH6B	-0.058123	-0.336803	0.953651	1
67211	EC-Glomerular_cap	CHGB	-0.0581287	-0.407411	0.953646	1
67212	EC-Glomerular_cap	CAPN13	-0.0581347	-0.480501	0.953641	1
67213	EC-Glomerular_cap	LINC01843	-0.0581448	0.234341	0.953633	1
67214	EC-Glomerular_cap	AP001412.1	-0.0582079	-0.404549	0.953583	1
67215	EC-Glomerular_cap	LINC01643	-0.0582563	0.0193594	0.953544	1
67216	EC-Glomerular_cap	LINC02044	-0.0583216	0.086343	0.953492	1
67217	EC-Glomerular_cap	AC024563.1	-0.0583231	0.178944	0.953491	1
67218	EC-Glomerular_cap	AL512408.1	-0.0583543	-0.443406	0.953466	1
67219	EC-Glomerular_cap	AC004704.1	-0.0583601	-0.132421	0.953462	1
67220	EC-Glomerular_cap	LINC02791	-0.0585551	-18.1022	0.953306	1
67221	EC-Glomerular_cap	CPNE6	-0.0585551	-18.3701	0.953306	1
67222	EC-Glomerular_cap	AC108860.2	-0.0585551	-18.5823	0.953306	1
67223	EC-Glomerular_cap	FRG2C	-0.0585551	-18.2222	0.953306	1
67224	EC-Glomerular_cap	SPINK13	-0.0585551	-18.44	0.953306	1
67225	EC-Glomerular_cap	AC008063.1	-0.0585551	-18.47	0.953306	1
67226	EC-Glomerular_cap	AC087490.1	-0.058588	-0.382278	0.95328	1
67227	EC-Glomerular_cap	AC091214.1	-0.0586701	0.17782	0.953215	1
67228	EC-Glomerular_cap	MIR302CHG	-0.0587361	-0.287243	0.953162	1
67229	EC-Glomerular_cap	AL356413.1	-0.0587791	-1.84824	0.953128	1
67230	EC-Glomerular_cap	ROS1	-0.0587793	-1.87908	0.953128	1
67231	EC-Glomerular_cap	ASZ1	-0.0587809	-1.96311	0.953127	1
67232	EC-Glomerular_cap	AC079148.3	-0.0587824	-2.28014	0.953125	1
67233	EC-Glomerular_cap	AC010280.1	-0.0587835	-2.52082	0.953125	1
67234	EC-Glomerular_cap	AC005387.2	-0.0589766	-0.0225095	0.952971	1
67235	EC-Glomerular_cap	LINC02115	-0.0590032	-1.09761	0.95295	1
67236	EC-Glomerular_cap	AF127936.2	-0.0590038	-1.00443	0.952949	1
67237	EC-Glomerular_cap	AC004014.1	-0.059004	-1.10541	0.952949	1
67238	EC-Glomerular_cap	ACVR2B-AS1	-0.0590061	-1.41515	0.952947	1
67239	EC-Glomerular_cap	AC125437.3	-0.0590113	-1.78637	0.952943	1
67240	EC-Glomerular_cap	SCEL	-0.0590121	-1.67782	0.952942	1
67241	EC-Glomerular_cap	ARGFX	-0.0592186	-0.343823	0.952778	1
67242	EC-Glomerular_cap	CYP2S1	-0.0592316	-0.905007	0.952768	1
67243	EC-Glomerular_cap	ITPRID1	-0.0592317	-0.0871812	0.952768	1
67244	EC-Glomerular_cap	AADAT	-0.0593186	0.115306	0.952698	1
67245	EC-Glomerular_cap	AC008674.1	-0.0594373	-0.0784512	0.952604	1
67246	EC-Glomerular_cap	LINC00351	-0.059445	0.305497	0.952598	1
67247	EC-Glomerular_cap	AL589745.1	-0.0594451	-0.491838	0.952598	1
67248	EC-Glomerular_cap	AP001120.5	-0.059448	-0.350681	0.952595	1
67249	EC-Glomerular_cap	AC015522.1	-0.0594506	-0.640951	0.952593	1
67250	EC-Glomerular_cap	STPG2-AS1	-0.0594507	-0.118085	0.952593	1
67251	EC-Glomerular_cap	TMC3	-0.0594532	-0.69235	0.952591	1
67252	EC-Glomerular_cap	AL024508.2	-0.0594999	0.363598	0.952554	1
67253	EC-Glomerular_cap	LINC01591	-0.0595061	-0.418419	0.952549	1
67254	EC-Glomerular_cap	AC245140.3	-0.0596322	0.0493872	0.952449	1
67255	EC-Glomerular_cap	AL139035.2	-0.0596677	-0.310647	0.95242	1
67256	EC-Glomerular_cap	CNGB1	-0.0598808	-0.0743522	0.952251	1
67257	EC-Glomerular_cap	FRMPD2	-0.0598888	-0.299821	0.952244	1
67258	EC-Glomerular_cap	AC015819.1	-0.0598979	-0.476718	0.952237	1
67259	EC-Glomerular_cap	AL157935.1	-0.0599014	-0.578227	0.952234	1
67260	EC-Glomerular_cap	PADI4	-0.0600121	0.217246	0.952146	1
67261	EC-Glomerular_cap	AC096570.1	-0.0602215	0.0684821	0.951979	1
67262	EC-Glomerular_cap	TNNT1	-0.0603192	-0.119147	0.951901	1
67263	EC-Glomerular_cap	LINC01194	-0.0603251	-0.164525	0.951897	1
67264	EC-Glomerular_cap	AL160291.1	-0.0603263	-0.137851	0.951896	1
67265	EC-Glomerular_cap	FAM218A	-0.0603295	-18.5825	0.951893	1
67266	EC-Glomerular_cap	S100A5	-0.0603295	-18.5376	0.951893	1
67267	EC-Glomerular_cap	FAM230C	-0.0603295	-18.7658	0.951893	1
67268	EC-Glomerular_cap	AC026740.1	-0.0603295	-18.7211	0.951893	1
67269	EC-Glomerular_cap	LINC02056	-0.0603295	-18.4229	0.951893	1
67270	EC-Glomerular_cap	C2orf72	-0.0603295	-18.3806	0.951893	1
67271	EC-Glomerular_cap	AP001269.1	-0.0603295	-18.4172	0.951893	1
67272	EC-Glomerular_cap	AP002992.1	-0.0603515	-0.228166	0.951876	1
67273	EC-Glomerular_cap	TNKS2-AS1	-0.0603527	0.235226	0.951875	1
67274	EC-Glomerular_cap	LINC01364	-0.0603541	-0.394791	0.951874	1
67275	EC-Glomerular_cap	ACBD3-AS1	-0.0603662	-0.446803	0.951864	1
67276	EC-Glomerular_cap	SPATA3	-0.0605161	0.0623444	0.951745	1
67277	EC-Glomerular_cap	AC106798.1	-0.0605512	-0.148872	0.951717	1
67278	EC-Glomerular_cap	TBX18	-0.0605531	-1.68963	0.951715	1
67279	EC-Glomerular_cap	DNAJC5B	-0.0605546	-1.92227	0.951714	1
67280	EC-Glomerular_cap	AC131956.2	-0.0605549	-2.17837	0.951714	1
67281	EC-Glomerular_cap	AC120114.2	-0.0605549	-2.09463	0.951714	1
67282	EC-Glomerular_cap	AC009154.1	-0.0605564	-2.22772	0.951712	1
67283	EC-Glomerular_cap	AC004870.2	-0.0605564	-2.29977	0.951712	1
67284	EC-Glomerular_cap	AC090159.1	-0.060557	-2.45212	0.951712	1
67285	EC-Glomerular_cap	AL592430.1	-0.0605629	-3.69305	0.951707	1
67286	EC-Glomerular_cap	AC003988.1	-0.0607689	-0.111119	0.951543	1
67287	EC-Glomerular_cap	AC074139.1	-0.0607802	-1.29958	0.951534	1
67288	EC-Glomerular_cap	ZDHHC11B	-0.0607802	-1.43385	0.951534	1
67289	EC-Glomerular_cap	OR2T10	-0.0607847	-1.6713	0.951531	1
67290	EC-Glomerular_cap	PRODH	-0.0607875	-1.6874	0.951528	1
67291	EC-Glomerular_cap	DNAJC28	-0.0609185	0.0996457	0.951424	1
67292	EC-Glomerular_cap	AC079943.2	-0.0609207	0.022911	0.951422	1
67293	EC-Glomerular_cap	AC010245.1	-0.0609297	0.158425	0.951415	1
67294	EC-Glomerular_cap	AC123768.5	-0.0609942	-0.270107	0.951364	1
67295	EC-Glomerular_cap	AC005329.1	-0.0610017	-0.813188	0.951358	1
67296	EC-Glomerular_cap	FAM133A	-0.0610053	-0.838742	0.951355	1
67297	EC-Glomerular_cap	AC091646.1	-0.0610105	-1.16515	0.951351	1
67298	EC-Glomerular_cap	TMEM198	-0.0610142	-0.911023	0.951348	1
67299	EC-Glomerular_cap	AC018521.2	-0.061136	0.0532762	0.951251	1
67300	EC-Glomerular_cap	GAGE10	-0.0612247	-0.658445	0.95118	1
67301	EC-Glomerular_cap	AC090541.1	-0.0612395	-1.07391	0.951168	1
67302	EC-Glomerular_cap	PAX5	-0.0612475	-0.229463	0.951162	1
67303	EC-Glomerular_cap	AP000282.1	-0.0613256	0.132522	0.9511	1
67304	EC-Glomerular_cap	LINC01602	-0.0614444	-0.465534	0.951005	1
67305	EC-Glomerular_cap	PDE6A	-0.0615267	0.0782274	0.95094	1
67306	EC-Glomerular_cap	AC092490.1	-0.0615267	0.169916	0.95094	1
67307	EC-Glomerular_cap	AC021097.1	-0.0617992	-0.0816377	0.950723	1
67308	EC-Glomerular_cap	TCL1B	-0.0618086	0.195303	0.950715	1
67309	EC-Glomerular_cap	AC010336.1	-0.0618665	-0.0606303	0.950669	1
67310	EC-Glomerular_cap	AC091096.1	-0.0618815	-0.00936773	0.950657	1
67311	EC-Glomerular_cap	AP000880.1	-0.0618943	-0.377011	0.950647	1
67312	EC-Glomerular_cap	LINC02388	-0.061902	-0.0532191	0.950641	1
67313	EC-Glomerular_cap	AC055788.1	-0.0619026	-0.438372	0.95064	1
67314	EC-Glomerular_cap	LINC02109	-0.0619368	0.19883	0.950613	1
67315	EC-Glomerular_cap	CCDC17	-0.0620121	0.067354	0.950553	1
67316	EC-Glomerular_cap	AP001496.2	-0.0620921	0.0245863	0.95049	1
67317	EC-Glomerular_cap	CIB3	-0.0621025	-0.175974	0.950481	1
67318	EC-Glomerular_cap	LGSN	-0.0621039	-18.6484	0.95048	1
67319	EC-Glomerular_cap	TRIM17	-0.0621039	-18.5555	0.95048	1
67320	EC-Glomerular_cap	LINC02600	-0.0621039	-18.8564	0.95048	1
67321	EC-Glomerular_cap	LINC01758	-0.0621039	-18.3828	0.95048	1
67322	EC-Glomerular_cap	DES	-0.0621039	-19.0079	0.95048	1
67323	EC-Glomerular_cap	OSR1	-0.0621039	-18.7186	0.95048	1
67324	EC-Glomerular_cap	AL353613.1	-0.0621039	-18.7616	0.95048	1
67325	EC-Glomerular_cap	OR4D10	-0.0623271	-1.62772	0.950302	1
67326	EC-Glomerular_cap	AC099517.1	-0.0623289	-1.95421	0.950301	1
67327	EC-Glomerular_cap	AC022098.3	-0.0623299	-2.20884	0.9503	1
67328	EC-Glomerular_cap	HIST1H3B	-0.0623315	-2.41328	0.950299	1
67329	EC-Glomerular_cap	SLC1A7	-0.062332	-2.53351	0.950298	1
67330	EC-Glomerular_cap	AC013400.1	-0.0623343	-0.210117	0.950297	1
67331	EC-Glomerular_cap	LINC00293	-0.0623346	-3.03637	0.950296	1
67332	EC-Glomerular_cap	AC005614.1	-0.0623351	-2.96661	0.950296	1
67333	EC-Glomerular_cap	AC135279.4	-0.0625479	-0.890084	0.950127	1
67334	EC-Glomerular_cap	AC087883.2	-0.0625497	-1.01813	0.950125	1
67335	EC-Glomerular_cap	AC130710.1	-0.0625505	-1.07636	0.950124	1
67336	EC-Glomerular_cap	AC107208.1	-0.062551	-1.01672	0.950124	1
67337	EC-Glomerular_cap	CYP2J2	-0.0625518	-1.09591	0.950123	1
67338	EC-Glomerular_cap	AC004895.1	-0.0625544	-1.0222	0.950121	1
67339	EC-Glomerular_cap	CYSRT1	-0.0625546	-1.19234	0.950121	1
67340	EC-Glomerular_cap	AC111152.2	-0.0625559	-1.45027	0.95012	1
67341	EC-Glomerular_cap	AL359704.3	-0.0625572	-1.65701	0.950119	1
67342	EC-Glomerular_cap	AC021504.1	-0.0625666	-2.15993	0.950112	1
67343	EC-Glomerular_cap	USP46-AS1	-0.0626568	0.0659402	0.95004	1
67344	EC-Glomerular_cap	IL5	-0.0626866	0.0819529	0.950016	1
67345	EC-Glomerular_cap	AL353595.1	-0.0627029	0.0388425	0.950003	1
67346	EC-Glomerular_cap	AP000320.1	-0.0627671	-0.113814	0.949952	1
67347	EC-Glomerular_cap	AP001972.4	-0.0627684	-0.525073	0.949951	1
67348	EC-Glomerular_cap	AL390962.1	-0.0627708	-0.698029	0.949949	1
67349	EC-Glomerular_cap	TLR9	-0.0627747	-0.81073	0.949946	1
67350	EC-Glomerular_cap	LINC02217	-0.062776	-0.913219	0.949945	1
67351	EC-Glomerular_cap	CATSPER3	-0.0627799	-0.909764	0.949942	1
67352	EC-Glomerular_cap	AC004973.1	-0.0627944	-1.84284	0.94993	1
67353	EC-Glomerular_cap	LINC02321	-0.0628665	0.218386	0.949873	1
67354	EC-Glomerular_cap	ASIC4	-0.0628903	0.35184	0.949854	1
67355	EC-Glomerular_cap	UTS2B	-0.0629472	7.10962e-06	0.949809	1
67356	EC-Glomerular_cap	ZNF365	-0.0629887	-0.395477	0.949775	1
67357	EC-Glomerular_cap	AL009179.1	-0.0629999	-0.467174	0.949767	1
67358	EC-Glomerular_cap	GABRA6	-0.0630038	-0.831509	0.949763	1
67359	EC-Glomerular_cap	AL035661.1	-0.0630106	-0.848614	0.949758	1
67360	EC-Glomerular_cap	CCDC33	-0.0630719	0.21943	0.949709	1
67361	EC-Glomerular_cap	ELF3-AS1	-0.0631056	0.0247366	0.949682	1
67362	EC-Glomerular_cap	AC011483.1	-0.0632064	-0.138371	0.949602	1
67363	EC-Glomerular_cap	LINC01804	-0.0632069	-0.17545	0.949602	1
67364	EC-Glomerular_cap	DOK7	-0.0632082	-0.206663	0.949601	1
67365	EC-Glomerular_cap	TMEM95	-0.0632155	-0.182014	0.949595	1
67366	EC-Glomerular_cap	MIR3976HG	-0.0632246	-0.659	0.949588	1
67367	EC-Glomerular_cap	AC073571.1	-0.0632298	-0.687719	0.949584	1
67368	EC-Glomerular_cap	AC113382.1	-0.0632465	-0.92489	0.94957	1
67369	EC-Glomerular_cap	PRKAR2B	-0.0632782	0.222368	0.949545	1
67370	EC-Glomerular_cap	AC023886.1	-0.0634223	-0.0773748	0.94943	1
67371	EC-Glomerular_cap	LINC01299	-0.0634347	-0.216647	0.94942	1
67372	EC-Glomerular_cap	HTR3C	-0.0634385	-0.345479	0.949417	1
67373	EC-Glomerular_cap	SPACA5	-0.0634431	-0.449181	0.949414	1
67374	EC-Glomerular_cap	AC005104.3	-0.063447	-0.412399	0.949411	1
67375	EC-Glomerular_cap	AL353795.2	-0.063461	-0.579344	0.949399	1
67376	EC-Glomerular_cap	LINC01495	-0.063648	-0.0507015	0.94925	1
67377	EC-Glomerular_cap	LINC00290	-0.0636504	-0.0452294	0.949249	1
67378	EC-Glomerular_cap	LINC01428	-0.0636878	-0.595971	0.949219	1
67379	EC-Glomerular_cap	AC010491.1	-0.0638318	0.0358619	0.949104	1
67380	EC-Glomerular_cap	P2RX6	-0.0638623	0.032181	0.94908	1
67381	EC-Glomerular_cap	RXRG	-0.0638783	-18.5242	0.949067	1
67382	EC-Glomerular_cap	KCNMA1-AS1	-0.0638783	-18.6747	0.949067	1
67383	EC-Glomerular_cap	DYDC2	-0.0638783	-18.6071	0.949067	1
67384	EC-Glomerular_cap	AC104819.3	-0.0638783	-18.8943	0.949067	1
67385	EC-Glomerular_cap	AL389885.1	-0.0638783	-18.5846	0.949067	1
67386	EC-Glomerular_cap	AL606923.2	-0.0638907	-0.343806	0.949057	1
67387	EC-Glomerular_cap	AC020900.1	-0.063997	-0.594509	0.948973	1
67388	EC-Glomerular_cap	CCDC187	-0.0641008	-1.55118	0.94889	1
67389	EC-Glomerular_cap	AC079768.4	-0.064106	-2.40931	0.948886	1
67390	EC-Glomerular_cap	CCL13	-0.064112	-4.21242	0.948881	1
67391	EC-Glomerular_cap	AL049838.1	-0.06419	-0.306482	0.948819	1
67392	EC-Glomerular_cap	AC127070.1	-0.0642437	0.138078	0.948776	1
67393	EC-Glomerular_cap	LINC00570	-0.0643223	-0.725601	0.948714	1
67394	EC-Glomerular_cap	AC068898.1	-0.0643262	-1.19764	0.948711	1
67395	EC-Glomerular_cap	ERICH2	-0.0643267	-1.26136	0.94871	1
67396	EC-Glomerular_cap	AL132986.1	-0.0643283	-1.3655	0.948709	1
67397	EC-Glomerular_cap	SLCO6A1	-0.0643306	-1.53062	0.948707	1
67398	EC-Glomerular_cap	LINC01720	-0.0643306	-1.59376	0.948707	1
67399	EC-Glomerular_cap	AC021188.1	-0.0643319	-1.5264	0.948706	1
67400	EC-Glomerular_cap	ADAD1	-0.0643324	-1.63818	0.948706	1
67401	EC-Glomerular_cap	AL021396.1	-0.0643355	-1.75783	0.948703	1
67402	EC-Glomerular_cap	PON1	-0.0645429	-0.568142	0.948538	1
67403	EC-Glomerular_cap	LINC02174	-0.0645479	-0.664141	0.948534	1
67404	EC-Glomerular_cap	AC005288.1	-0.0645498	-0.223039	0.948532	1
67405	EC-Glomerular_cap	LINC01115	-0.0645502	-0.803158	0.948532	1
67406	EC-Glomerular_cap	AC107973.1	-0.0645534	-0.884579	0.94853	1
67407	EC-Glomerular_cap	LINC02033	-0.0645619	-1.22626	0.948523	1
67408	EC-Glomerular_cap	AC006348.1	-0.0645653	-1.53013	0.94852	1
67409	EC-Glomerular_cap	PEAK3	-0.0645739	0.399378	0.948513	1
67410	EC-Glomerular_cap	LINC02320	-0.0646016	0.30886	0.948491	1
67411	EC-Glomerular_cap	CCDC183	-0.0646496	0.304449	0.948453	1
67412	EC-Glomerular_cap	LINC02346	-0.0647424	-0.022824	0.948379	1
67413	EC-Glomerular_cap	AC106744.1	-0.0647631	-0.413536	0.948363	1
67414	EC-Glomerular_cap	AL359764.2	-0.0647688	-0.622667	0.948358	1
67415	EC-Glomerular_cap	AC126177.3	-0.0647798	-0.838336	0.948349	1
67416	EC-Glomerular_cap	AC018809.2	-0.0649627	0.071796	0.948204	1
67417	EC-Glomerular_cap	AL022151.1	-0.0649801	-0.0876148	0.94819	1
67418	EC-Glomerular_cap	AC092718.6	-0.0649843	-0.364041	0.948186	1
67419	EC-Glomerular_cap	SIRLNT	-0.0649981	-0.58923	0.948176	1
67420	EC-Glomerular_cap	BCL11A	-0.0650259	-0.244029	0.948153	1
67421	EC-Glomerular_cap	ZNF534	-0.0651305	0.1235	0.94807	1
67422	EC-Glomerular_cap	RS1	-0.0651588	-0.0301531	0.948048	1
67423	EC-Glomerular_cap	MARCH10-DT	-0.0651907	0.0104057	0.948022	1
67424	EC-Glomerular_cap	TGM3	-0.0651954	-0.233283	0.948018	1
67425	EC-Glomerular_cap	AC017104.1	-0.0652008	-0.0542893	0.948014	1
67426	EC-Glomerular_cap	TSGA13	-0.0652029	-0.20498	0.948012	1
67427	EC-Glomerular_cap	Z97056.2	-0.0652084	-0.13641	0.948008	1
67428	EC-Glomerular_cap	SOX21-AS1	-0.0652136	-0.349422	0.948004	1
67429	EC-Glomerular_cap	FGF10	-0.0652315	-0.636883	0.94799	1
67430	EC-Glomerular_cap	AC087164.1	-0.0652999	-0.244357	0.947935	1
67431	EC-Glomerular_cap	AL445685.1	-0.0653257	0.206827	0.947915	1
67432	EC-Glomerular_cap	AP002449.1	-0.065392	-0.0078642	0.947862	1
67433	EC-Glomerular_cap	LINC02335	-0.0654205	-0.201321	0.947839	1
67434	EC-Glomerular_cap	TUBB1	-0.0654244	-0.172909	0.947836	1
67435	EC-Glomerular_cap	AL445213.2	-0.0654277	-0.212997	0.947833	1
67436	EC-Glomerular_cap	TBX15	-0.0654439	-0.343379	0.947821	1
67437	EC-Glomerular_cap	AL160408.2	-0.065519	-0.379127	0.947761	1
67438	EC-Glomerular_cap	AC102953.2	-0.0656444	-0.0293389	0.947661	1
67439	EC-Glomerular_cap	AC121338.2	-0.0656527	-18.6855	0.947654	1
67440	EC-Glomerular_cap	PRPH	-0.0656527	-18.834	0.947654	1
67441	EC-Glomerular_cap	CD300C	-0.0656527	-18.7367	0.947654	1
67442	EC-Glomerular_cap	SPTA1	-0.0656527	-18.9998	0.947654	1
67443	EC-Glomerular_cap	GABRG2	-0.0656527	-18.7344	0.947654	1
67444	EC-Glomerular_cap	PRSS2	-0.0656527	-19.3593	0.947654	1
67445	EC-Glomerular_cap	PRSS16	-0.0656527	-18.5919	0.947654	1
67446	EC-Glomerular_cap	AL022726.1	-0.0656527	-18.6912	0.947654	1
67447	EC-Glomerular_cap	AC012645.3	-0.0656527	-18.5642	0.947654	1
67448	EC-Glomerular_cap	XK	-0.065656	-0.236231	0.947652	1
67449	EC-Glomerular_cap	UPK1A	-0.0656877	-0.523827	0.947626	1
67450	EC-Glomerular_cap	SRPK3	-0.065689	-0.562323	0.947625	1
67451	EC-Glomerular_cap	AL021917.1	-0.0657011	-0.678032	0.947616	1
67452	EC-Glomerular_cap	ACTL6B	-0.065853	-0.00141683	0.947495	1
67453	EC-Glomerular_cap	LINC02254	-0.0658574	-0.143726	0.947491	1
67454	EC-Glomerular_cap	AL109829.1	-0.0658753	-1.65789	0.947477	1
67455	EC-Glomerular_cap	AL137127.1	-0.0658756	-1.75961	0.947477	1
67456	EC-Glomerular_cap	AC015908.3	-0.0658774	-0.269494	0.947475	1
67457	EC-Glomerular_cap	AL354872.2	-0.0658792	-2.32895	0.947474	1
67458	EC-Glomerular_cap	AC092353.1	-0.0658834	-3.18322	0.947471	1
67459	EC-Glomerular_cap	PNMA3	-0.065885	-3.37172	0.947469	1
67460	EC-Glomerular_cap	F8A3	-0.0659509	-0.212057	0.947417	1
67461	EC-Glomerular_cap	AC096759.2	-0.0660993	-1.15404	0.947299	1
67462	EC-Glomerular_cap	GC	-0.0661008	-1.33022	0.947298	1
67463	EC-Glomerular_cap	EEF1A2	-0.0661008	-1.28634	0.947298	1
67464	EC-Glomerular_cap	CCDC74B	-0.0661032	-1.40301	0.947296	1
67465	EC-Glomerular_cap	AL359551.1	-0.066105	-1.53936	0.947294	1
67466	EC-Glomerular_cap	IL22RA1	-0.0661099	-1.748	0.94729	1
67467	EC-Glomerular_cap	ALAS2	-0.0661105	-1.78641	0.94729	1
67468	EC-Glomerular_cap	AC069148.1	-0.0661105	-1.86499	0.94729	1
67469	EC-Glomerular_cap	LINC00659	-0.0663185	-0.365452	0.947124	1
67470	EC-Glomerular_cap	IGSF10	-0.0663196	-0.47658	0.947123	1
67471	EC-Glomerular_cap	AC083906.3	-0.0663201	-0.815644	0.947123	1
67472	EC-Glomerular_cap	AC114737.1	-0.0663227	-0.951269	0.947121	1
67473	EC-Glomerular_cap	AF186192.1	-0.0663242	-0.102062	0.94712	1
67474	EC-Glomerular_cap	LINC02378	-0.0663262	-1.02675	0.947118	1
67475	EC-Glomerular_cap	BCAN	-0.0663266	-0.89722	0.947118	1
67476	EC-Glomerular_cap	TRPV5	-0.0663307	-1.12154	0.947115	1
67477	EC-Glomerular_cap	LINC01899	-0.0665357	-0.456379	0.946951	1
67478	EC-Glomerular_cap	AC040174.1	-0.0665435	-0.537568	0.946945	1
67479	EC-Glomerular_cap	AC084361.1	-0.0665476	-0.709849	0.946942	1
67480	EC-Glomerular_cap	EFCAB9	-0.0665549	-0.831857	0.946936	1
67481	EC-Glomerular_cap	TGM1	-0.0665627	-0.240995	0.94693	1
67482	EC-Glomerular_cap	AF274853.1	-0.0666812	0.117537	0.946836	1
67483	EC-Glomerular_cap	AC138965.2	-0.0667054	0.0415483	0.946816	1
67484	EC-Glomerular_cap	MUC17	-0.066762	-0.438831	0.946771	1
67485	EC-Glomerular_cap	PTP4A1	-0.0667717	-0.520596	0.946763	1
67486	EC-Glomerular_cap	AC037486.1	-0.066901	0.136096	0.946661	1
67487	EC-Glomerular_cap	LINC02300	-0.0669768	-0.241781	0.9466	1
67488	EC-Glomerular_cap	LYSMD1	-0.0671016	0.256951	0.946501	1
67489	EC-Glomerular_cap	MLC1	-0.0671903	-0.12126	0.94643	1
67490	EC-Glomerular_cap	AC100849.2	-0.0671963	-0.275322	0.946425	1
67491	EC-Glomerular_cap	PANO1	-0.0672155	-0.280263	0.94641	1
67492	EC-Glomerular_cap	AC008574.1	-0.0672184	-0.412255	0.946408	1
67493	EC-Glomerular_cap	AL513128.3	-0.0672272	-0.591178	0.946401	1
67494	EC-Glomerular_cap	LINC00605	-0.0672374	-0.634935	0.946393	1
67495	EC-Glomerular_cap	AC090241.2	-0.067296	0.294783	0.946346	1
67496	EC-Glomerular_cap	FKBP6	-0.0673572	0.0660787	0.946297	1
67497	EC-Glomerular_cap	TREM2	-0.0674271	-18.9082	0.946242	1
67498	EC-Glomerular_cap	CNNM3-DT	-0.0674271	-18.881	0.946242	1
67499	EC-Glomerular_cap	MAPK8IP2	-0.0674271	-18.8332	0.946242	1
67500	EC-Glomerular_cap	AC025437.4	-0.0674271	-18.6511	0.946242	1
67501	EC-Glomerular_cap	CDHR1	-0.0674271	-18.4542	0.946242	1
67502	EC-Glomerular_cap	CSF2	-0.0674271	-18.552	0.946242	1
67503	EC-Glomerular_cap	AL135791.1	-0.0674425	0.291775	0.946229	1
67504	EC-Glomerular_cap	AC006449.3	-0.0674452	-0.436773	0.946227	1
67505	EC-Glomerular_cap	AP001496.1	-0.0676348	-0.0242604	0.946076	1
67506	EC-Glomerular_cap	AC004837.4	-0.0676488	0.265204	0.946065	1
67507	EC-Glomerular_cap	AC090993.1	-0.0676493	-1.38254	0.946065	1
67508	EC-Glomerular_cap	AC015712.1	-0.0676519	-2.09648	0.946063	1
67509	EC-Glomerular_cap	AL589743.4	-0.067653	-2.43256	0.946062	1
67510	EC-Glomerular_cap	AL512598.1	-0.0676533	-2.37298	0.946062	1
67511	EC-Glomerular_cap	AL354919.1	-0.0676533	-2.24485	0.946062	1
67512	EC-Glomerular_cap	AC099811.4	-0.0676535	-2.40291	0.946061	1
67513	EC-Glomerular_cap	GPR22	-0.0676551	-2.60716	0.94606	1
67514	EC-Glomerular_cap	AC006960.2	-0.0676559	-2.67844	0.94606	1
67515	EC-Glomerular_cap	AC006206.2	-0.067711	-0.640128	0.946016	1
67516	EC-Glomerular_cap	AC093515.1	-0.0678334	0.0494258	0.945918	1
67517	EC-Glomerular_cap	AP001062.2	-0.0678872	-2.11406	0.945875	1
67518	EC-Glomerular_cap	B3GALT5	-0.0678877	-2.07161	0.945875	1
67519	EC-Glomerular_cap	AC015853.2	-0.0680457	0.0182223	0.945749	1
67520	EC-Glomerular_cap	AC147651.1	-0.0680608	0.15759	0.945737	1
67521	EC-Glomerular_cap	LINC01568	-0.0680748	-0.0606945	0.945726	1
67522	EC-Glomerular_cap	AP002762.3	-0.0680949	-0.651269	0.94571	1
67523	EC-Glomerular_cap	AC023825.2	-0.068098	-0.846046	0.945708	1
67524	EC-Glomerular_cap	AC129926.2	-0.068098	-0.750904	0.945708	1
67525	EC-Glomerular_cap	AC137494.1	-0.0681022	-0.767516	0.945704	1
67526	EC-Glomerular_cap	AC009951.5	-0.0681024	-0.240253	0.945704	1
67527	EC-Glomerular_cap	CAMK2A	-0.0681152	-1.65124	0.945694	1
67528	EC-Glomerular_cap	AC100835.1	-0.0681185	-1.78555	0.945691	1
67529	EC-Glomerular_cap	LINC02145	-0.0682136	0.10454	0.945616	1
67530	EC-Glomerular_cap	RXYLT1-AS1	-0.0683098	-0.471724	0.945539	1
67531	EC-Glomerular_cap	AC026704.1	-0.0684115	0.356195	0.945458	1
67532	EC-Glomerular_cap	FAM163A	-0.0684126	0.107045	0.945457	1
67533	EC-Glomerular_cap	PRMT5-AS1	-0.0684706	0.37215	0.945411	1
67534	EC-Glomerular_cap	FABP6	-0.0685274	-0.0532408	0.945366	1
67535	EC-Glomerular_cap	ADGRG7	-0.0685391	-0.428503	0.945357	1
67536	EC-Glomerular_cap	AL136084.2	-0.0685474	-0.58449	0.94535	1
67537	EC-Glomerular_cap	AC125618.1	-0.0685531	-0.72706	0.945345	1
67538	EC-Glomerular_cap	GTSF1	-0.0687621	-0.44741	0.945179	1
67539	EC-Glomerular_cap	AC108667.2	-0.0687754	-0.455791	0.945168	1
67540	EC-Glomerular_cap	ATP2C2-AS1	-0.0688695	-0.241766	0.945093	1
67541	EC-Glomerular_cap	AC117569.2	-0.068963	-0.190769	0.945019	1
67542	EC-Glomerular_cap	AC138811.1	-0.0689743	0.269991	0.94501	1
67543	EC-Glomerular_cap	AC074011.1	-0.0689812	-0.337871	0.945005	1
67544	EC-Glomerular_cap	AC096586.1	-0.0689885	-0.407266	0.944999	1
67545	EC-Glomerular_cap	LINC02438	-0.0691892	-0.19973	0.944839	1
67546	EC-Glomerular_cap	CSE1L-AS1	-0.0691925	-0.275	0.944836	1
67547	EC-Glomerular_cap	ZBBX	-0.0692015	-18.8513	0.944829	1
67548	EC-Glomerular_cap	AC067750.1	-0.0692015	-18.7358	0.944829	1
67549	EC-Glomerular_cap	PAX3	-0.0692015	-18.95	0.944829	1
67550	EC-Glomerular_cap	AC107204.1	-0.0692015	-18.8153	0.944829	1
67551	EC-Glomerular_cap	BX293535.1	-0.0692015	-18.5823	0.944829	1
67552	EC-Glomerular_cap	AC119427.1	-0.0692015	-18.6321	0.944829	1
67553	EC-Glomerular_cap	AC118555.1	-0.0692201	-0.429334	0.944814	1
67554	EC-Glomerular_cap	AC096992.3	-0.069226	0.360902	0.94481	1
67555	EC-Glomerular_cap	LINC00167	-0.0692341	-0.564478	0.944803	1
67556	EC-Glomerular_cap	DLGAP1-AS3	-0.0694036	-0.0554387	0.944668	1
67557	EC-Glomerular_cap	AC098851.1	-0.0694236	-1.70645	0.944652	1
67558	EC-Glomerular_cap	ASGR2	-0.0694239	-1.60202	0.944652	1
67559	EC-Glomerular_cap	AC104463.2	-0.0694241	-1.80317	0.944652	1
67560	EC-Glomerular_cap	PINCR	-0.0694322	-2.93451	0.944646	1
67561	EC-Glomerular_cap	LINC00687	-0.0694631	0.24203	0.944621	1
67562	EC-Glomerular_cap	BEND6	-0.0695685	0.0342902	0.944537	1
67563	EC-Glomerular_cap	ANKK1	-0.0696232	-0.0515457	0.944494	1
67564	EC-Glomerular_cap	AC009019.2	-0.0696295	-0.159884	0.944489	1
67565	EC-Glomerular_cap	AC011481.1	-0.0696305	-0.0549902	0.944488	1
67566	EC-Glomerular_cap	PLA2G4F	-0.0696504	-1.24408	0.944472	1
67567	EC-Glomerular_cap	AKR1C8P	-0.0696509	-1.44432	0.944472	1
67568	EC-Glomerular_cap	AL591926.2	-0.0696806	-0.415898	0.944448	1
67569	EC-Glomerular_cap	AC016590.3	-0.0698022	0.0920248	0.944351	1
67570	EC-Glomerular_cap	C4orf51	-0.0698068	0.305362	0.944347	1
67571	EC-Glomerular_cap	AC084116.2	-0.0698668	-0.640492	0.9443	1
67572	EC-Glomerular_cap	SH3GL3	-0.0698725	-0.882746	0.944295	1
67573	EC-Glomerular_cap	AC093835.1	-0.0698785	-1.08031	0.94429	1
67574	EC-Glomerular_cap	LINC02074	-0.0698808	-1.24255	0.944289	1
67575	EC-Glomerular_cap	DCLRE1A	-0.0700533	0.136312	0.944151	1
67576	EC-Glomerular_cap	LINC02463	-0.0700873	-0.467549	0.944124	1
67577	EC-Glomerular_cap	AC104113.1	-0.0700884	-0.462282	0.944123	1
67578	EC-Glomerular_cap	LINC02182	-0.0700964	-0.656974	0.944117	1
67579	EC-Glomerular_cap	AP001341.1	-0.0700967	-0.775461	0.944117	1
67580	EC-Glomerular_cap	OPRK1	-0.0700993	-0.786892	0.944115	1
67581	EC-Glomerular_cap	AL359878.2	-0.0700993	-0.781794	0.944115	1
67582	EC-Glomerular_cap	AL671710.1	-0.070105	-0.931348	0.94411	1
67583	EC-Glomerular_cap	LINC01580	-0.0701102	-1.08295	0.944106	1
67584	EC-Glomerular_cap	ELSPBP1	-0.0703029	-0.329392	0.943953	1
67585	EC-Glomerular_cap	AC097467.3	-0.0703081	-0.475417	0.943948	1
67586	EC-Glomerular_cap	AC010547.1	-0.0703243	-0.749332	0.943936	1
67587	EC-Glomerular_cap	AC005670.1	-0.070345	-0.315694	0.943919	1
67588	EC-Glomerular_cap	GRM7-AS3	-0.0703604	0.270265	0.943907	1
67589	EC-Glomerular_cap	AL353796.1	-0.0704849	-0.0123764	0.943808	1
67590	EC-Glomerular_cap	TTC34	-0.07052	-0.166478	0.94378	1
67591	EC-Glomerular_cap	LINC01894	-0.0705282	-0.328438	0.943773	1
67592	EC-Glomerular_cap	AC130343.2	-0.0705446	-0.541658	0.94376	1
67593	EC-Glomerular_cap	AC006547.2	-0.0705632	-0.276849	0.943745	1
67594	EC-Glomerular_cap	MAP6D1	-0.0706498	0.0349993	0.943677	1
67595	EC-Glomerular_cap	AL109628.2	-0.0707102	-0.0430916	0.943628	1
67596	EC-Glomerular_cap	ZNF284	-0.0708117	0.267631	0.943548	1
67597	EC-Glomerular_cap	LINC02503	-0.0709026	0.0644169	0.943475	1
67598	EC-Glomerular_cap	LINC01915	-0.0709059	0.220149	0.943473	1
67599	EC-Glomerular_cap	LINC01342	-0.0709759	-18.8844	0.943417	1
67600	EC-Glomerular_cap	GAL3ST3	-0.0709759	-18.8049	0.943417	1
67601	EC-Glomerular_cap	AC002091.1	-0.0709759	-18.6378	0.943417	1
67602	EC-Glomerular_cap	HBD	-0.0709759	-19.3687	0.943417	1
67603	EC-Glomerular_cap	WNT10A	-0.0709759	-18.5859	0.943417	1
67604	EC-Glomerular_cap	AC106895.2	-0.0709759	-18.652	0.943417	1
67605	EC-Glomerular_cap	CKMT1A	-0.0709759	-18.7838	0.943417	1
67606	EC-Glomerular_cap	AC004221.1	-0.0709759	-18.7762	0.943417	1
67607	EC-Glomerular_cap	AHSP	-0.0709759	-19.2769	0.943417	1
67608	EC-Glomerular_cap	AL669970.1	-0.0711742	-0.0561885	0.943259	1
67609	EC-Glomerular_cap	RBM5-AS1	-0.0711909	-0.0877207	0.943246	1
67610	EC-Glomerular_cap	MME-AS1	-0.0711984	-2.06245	0.94324	1
67611	EC-Glomerular_cap	SALL4	-0.0711994	-1.87201	0.943239	1
67612	EC-Glomerular_cap	AL391987.4	-0.0712049	-2.77222	0.943235	1
67613	EC-Glomerular_cap	AC007349.1	-0.0712059	-2.99441	0.943234	1
67614	EC-Glomerular_cap	BCL2L2	-0.0713204	0.0426303	0.943143	1
67615	EC-Glomerular_cap	TEX52	-0.071382	-0.073956	0.943094	1
67616	EC-Glomerular_cap	AC096772.1	-0.0714186	-0.603172	0.943065	1
67617	EC-Glomerular_cap	AC073517.1	-0.0714187	-0.191779	0.943065	1
67618	EC-Glomerular_cap	COMP	-0.0714188	-0.585271	0.943064	1
67619	EC-Glomerular_cap	TMPRSS6	-0.0714188	-0.789576	0.943064	1
67620	EC-Glomerular_cap	RDM1	-0.0714264	-1.4483	0.943058	1
67621	EC-Glomerular_cap	AC019257.1	-0.0714282	-1.66132	0.943057	1
67622	EC-Glomerular_cap	AF241728.1	-0.07143	-1.25498	0.943056	1
67623	EC-Glomerular_cap	IGHV5-51	-0.0714305	-1.89801	0.943055	1
67624	EC-Glomerular_cap	BCAS1	-0.0714658	0.299069	0.943027	1
67625	EC-Glomerular_cap	AF129408.1	-0.0716065	-0.0461275	0.942915	1
67626	EC-Glomerular_cap	AL136131.3	-0.0716122	0.0700397	0.942911	1
67627	EC-Glomerular_cap	AL136304.1	-0.0716486	-0.963932	0.942882	1
67628	EC-Glomerular_cap	AL442636.1	-0.0716506	-1.17867	0.94288	1
67629	EC-Glomerular_cap	AC079382.2	-0.0716507	-1.14029	0.94288	1
67630	EC-Glomerular_cap	AL356417.3	-0.0716509	-1.04725	0.94288	1
67631	EC-Glomerular_cap	SLCO1B7	-0.0716538	-1.22425	0.942877	1
67632	EC-Glomerular_cap	TTYH1	-0.0718482	0.266644	0.942723	1
67633	EC-Glomerular_cap	LINC02765	-0.0718534	-0.22575	0.942719	1
67634	EC-Glomerular_cap	LINC01937	-0.0718565	-0.267522	0.942716	1
67635	EC-Glomerular_cap	SULT2A1	-0.0718587	-0.174673	0.942714	1
67636	EC-Glomerular_cap	BMP5	-0.0718667	-0.744267	0.942708	1
67637	EC-Glomerular_cap	GCM1	-0.0718672	-0.801677	0.942708	1
67638	EC-Glomerular_cap	AC110058.1	-0.0718706	-0.798051	0.942705	1
67639	EC-Glomerular_cap	BX649632.1	-0.0718825	-1.11819	0.942695	1
67640	EC-Glomerular_cap	AC005703.7	-0.0718833	-1.10094	0.942695	1
67641	EC-Glomerular_cap	AL355474.1	-0.0718877	-1.18983	0.942691	1
67642	EC-Glomerular_cap	AC022540.1	-0.0719126	-0.362522	0.942671	1
67643	EC-Glomerular_cap	DEF6	-0.0719625	0.327397	0.942632	1
67644	EC-Glomerular_cap	GUCA1B	-0.0720044	0.369098	0.942598	1
67645	EC-Glomerular_cap	FRMPD3	-0.0720686	-0.130347	0.942547	1
67646	EC-Glomerular_cap	AC118758.3	-0.0720777	-0.452164	0.94254	1
67647	EC-Glomerular_cap	SLC28A3	-0.0720923	-0.593025	0.942528	1
67648	EC-Glomerular_cap	AL050338.1	-0.0720959	-0.247333	0.942526	1
67649	EC-Glomerular_cap	AL158801.2	-0.0721212	-0.254995	0.942505	1
67650	EC-Glomerular_cap	AC138409.3	-0.0721408	0.0938419	0.94249	1
67651	EC-Glomerular_cap	MAP1LC3B2	-0.0721604	0.286917	0.942474	1
67652	EC-Glomerular_cap	C1orf141	-0.0722264	0.147456	0.942422	1
67653	EC-Glomerular_cap	RELL2	-0.0722773	0.176811	0.942381	1
67654	EC-Glomerular_cap	LINC01671	-0.0723062	-0.359908	0.942358	1
67655	EC-Glomerular_cap	AC008443.9	-0.0723184	-0.55249	0.942348	1
67656	EC-Glomerular_cap	AC087289.5	-0.0723322	-0.747108	0.942338	1
67657	EC-Glomerular_cap	CHRNA6	-0.072452	0.16305	0.942242	1
67658	EC-Glomerular_cap	RNF17	-0.0724653	0.0767038	0.942232	1
67659	EC-Glomerular_cap	GPA33	-0.0725113	-0.120068	0.942195	1
67660	EC-Glomerular_cap	AC022858.1	-0.0725317	-0.387568	0.942179	1
67661	EC-Glomerular_cap	ZNF157	-0.0727326	-0.0614874	0.942019	1
67662	EC-Glomerular_cap	AC027601.1	-0.0727419	-0.196327	0.942012	1
67663	EC-Glomerular_cap	AC006058.3	-0.0727503	-18.6941	0.942005	1
67664	EC-Glomerular_cap	IGLV3-10	-0.0727503	-18.7012	0.942005	1
67665	EC-Glomerular_cap	AGR3	-0.0727503	-18.9326	0.942005	1
67666	EC-Glomerular_cap	AC111000.4	-0.0727503	-18.9538	0.942005	1
67667	EC-Glomerular_cap	LEMD1	-0.0727582	-0.297154	0.941999	1
67668	EC-Glomerular_cap	ST7-AS1	-0.0727646	0.0110582	0.941993	1
67669	EC-Glomerular_cap	AC062029.1	-0.0727754	-0.525365	0.941985	1
67670	EC-Glomerular_cap	CACNG4	-0.0729563	-0.129039	0.941841	1
67671	EC-Glomerular_cap	KCNA5	-0.0729727	-1.48678	0.941828	1
67672	EC-Glomerular_cap	AC099684.2	-0.0729729	-1.86954	0.941828	1
67673	EC-Glomerular_cap	ERICH3	-0.0729758	-2.34254	0.941825	1
67674	EC-Glomerular_cap	AC025423.4	-0.0729789	-0.158526	0.941823	1
67675	EC-Glomerular_cap	AC011990.1	-0.072981	-3.05109	0.941821	1
67676	EC-Glomerular_cap	PCOTH	-0.0730145	-0.589611	0.941795	1
67677	EC-Glomerular_cap	AL158154.3	-0.0731885	-0.162584	0.941656	1
67678	EC-Glomerular_cap	LINC02734	-0.073193	-0.874828	0.941653	1
67679	EC-Glomerular_cap	SLC9A4	-0.073193	-0.986828	0.941653	1
67680	EC-Glomerular_cap	LRRC72	-0.0731935	-1.05422	0.941652	1
67681	EC-Glomerular_cap	BRSK2	-0.0731945	-0.995532	0.941651	1
67682	EC-Glomerular_cap	AC073389.3	-0.0731987	-1.44692	0.941648	1
67683	EC-Glomerular_cap	PLAAT5	-0.0731992	-1.43092	0.941648	1
67684	EC-Glomerular_cap	HIST1H3C	-0.0732018	-1.59735	0.941646	1
67685	EC-Glomerular_cap	AC025539.1	-0.0732036	-1.66658	0.941644	1
67686	EC-Glomerular_cap	CTLA4	-0.0732099	-2.10681	0.941639	1
67687	EC-Glomerular_cap	AC072054.1	-0.0732217	-0.382757	0.94163	1
67688	EC-Glomerular_cap	LINC00989	-0.0732305	-0.453889	0.941623	1
67689	EC-Glomerular_cap	AC011092.3	-0.0734067	-0.0966599	0.941482	1
67690	EC-Glomerular_cap	TMEM249	-0.07342	-0.796774	0.941472	1
67691	EC-Glomerular_cap	CLRN1-AS1	-0.0734242	-1.08046	0.941469	1
67692	EC-Glomerular_cap	HDC	-0.0734244	-0.999728	0.941468	1
67693	EC-Glomerular_cap	AL356481.3	-0.0734252	-1.18574	0.941468	1
67694	EC-Glomerular_cap	AL583804.1	-0.0734257	-0.976296	0.941467	1
67695	EC-Glomerular_cap	TACR3	-0.0734263	-1.13699	0.941467	1
67696	EC-Glomerular_cap	CPEB1-AS1	-0.0734312	-1.31751	0.941463	1
67697	EC-Glomerular_cap	AL354707.1	-0.0736283	-0.376621	0.941306	1
67698	EC-Glomerular_cap	AC117394.2	-0.0736541	-0.949927	0.941286	1
67699	EC-Glomerular_cap	AL590708.1	-0.0736572	-1.0561	0.941283	1
67700	EC-Glomerular_cap	AL592043.1	-0.0737645	0.2562	0.941198	1
67701	EC-Glomerular_cap	AC012640.1	-0.0737988	0.382487	0.94117	1
67702	EC-Glomerular_cap	AC015967.1	-0.0738031	0.0178527	0.941167	1
67703	EC-Glomerular_cap	AL121655.1	-0.0738726	-0.687541	0.941112	1
67704	EC-Glomerular_cap	AC242988.1	-0.0740694	-0.212771	0.940955	1
67705	EC-Glomerular_cap	Z95114.1	-0.0740718	-0.365338	0.940953	1
67706	EC-Glomerular_cap	BOLL	-0.0741233	-1.02572	0.940912	1
67707	EC-Glomerular_cap	PRRT2	-0.0742155	0.285648	0.940839	1
67708	EC-Glomerular_cap	AD000671.3	-0.0742247	0.0556506	0.940832	1
67709	EC-Glomerular_cap	PRR34	-0.0742318	-0.00550652	0.940826	1
67710	EC-Glomerular_cap	ELFN1	-0.0742922	0.258959	0.940778	1
67711	EC-Glomerular_cap	AC016152.1	-0.0742926	-0.220783	0.940778	1
67712	EC-Glomerular_cap	GFI1B	-0.07431	0.111357	0.940764	1
67713	EC-Glomerular_cap	PCDHB6	-0.0743282	-0.651374	0.940749	1
67714	EC-Glomerular_cap	AC013470.2	-0.0743311	-0.575245	0.940747	1
67715	EC-Glomerular_cap	SMAD5-AS1	-0.0743781	-0.364851	0.940709	1
67716	EC-Glomerular_cap	LINC02851	-0.0745126	-0.257582	0.940603	1
67717	EC-Glomerular_cap	AP001107.1	-0.0745165	-0.0187259	0.940599	1
67718	EC-Glomerular_cap	MGAT4D	-0.0745247	-19.0471	0.940593	1
67719	EC-Glomerular_cap	AL139398.1	-0.0745247	-18.6572	0.940593	1
67720	EC-Glomerular_cap	AC107029.1	-0.0745247	-18.9361	0.940593	1
67721	EC-Glomerular_cap	KBTBD12	-0.0745329	-0.413149	0.940586	1
67722	EC-Glomerular_cap	AC110992.1	-0.0745347	-0.350631	0.940585	1
67723	EC-Glomerular_cap	AL161757.4	-0.0745493	-0.558004	0.940573	1
67724	EC-Glomerular_cap	SLC37A2	-0.0745545	-0.551169	0.940569	1
67725	EC-Glomerular_cap	TRARG1	-0.0746902	0.19363	0.940461	1
67726	EC-Glomerular_cap	SYNDIG1L	-0.0747306	-0.109778	0.940429	1
67727	EC-Glomerular_cap	CWH43	-0.0747469	-1.69757	0.940416	1
67728	EC-Glomerular_cap	AC067945.3	-0.0747472	-1.76617	0.940416	1
67729	EC-Glomerular_cap	AC098828.2	-0.0747493	-2.15967	0.940414	1
67730	EC-Glomerular_cap	CYP2C9	-0.0747571	-3.27252	0.940408	1
67731	EC-Glomerular_cap	HK3	-0.0749066	0.232927	0.940289	1
67732	EC-Glomerular_cap	AC016405.3	-0.0749246	0.16001	0.940275	1
67733	EC-Glomerular_cap	AC091806.1	-0.0749412	-0.0477526	0.940261	1
67734	EC-Glomerular_cap	FAM237A	-0.0749694	-1.24635	0.940239	1
67735	EC-Glomerular_cap	AL078644.2	-0.0749783	-1.39286	0.940232	1
67736	EC-Glomerular_cap	BLK	-0.0751873	-0.347038	0.940066	1
67737	EC-Glomerular_cap	LINC02634	-0.0751886	-0.439975	0.940065	1
67738	EC-Glomerular_cap	AC110809.1	-0.0751912	-0.845652	0.940063	1
67739	EC-Glomerular_cap	GYS2	-0.0751917	-0.75576	0.940062	1
67740	EC-Glomerular_cap	AC011773.4	-0.0751961	-1.00971	0.940059	1
67741	EC-Glomerular_cap	AC007952.6	-0.0752042	-1.36777	0.940052	1
67742	EC-Glomerular_cap	TRGV5P	-0.0752117	-1.52356	0.940046	1
67743	EC-Glomerular_cap	AC005076.1	-0.0752285	0.131335	0.940033	1
67744	EC-Glomerular_cap	LINC02220	-0.0754033	-0.275258	0.939894	1
67745	EC-Glomerular_cap	AL136162.1	-0.0754059	-0.454526	0.939892	1
67746	EC-Glomerular_cap	AC129807.1	-0.0754103	-0.608804	0.939888	1
67747	EC-Glomerular_cap	AC005046.1	-0.0754121	-0.629549	0.939887	1
67748	EC-Glomerular_cap	AL136307.1	-0.0754202	-0.8568	0.93988	1
67749	EC-Glomerular_cap	LHFPL3-AS1	-0.0754308	-0.945946	0.939872	1
67750	EC-Glomerular_cap	DCT	-0.0754412	-1.45426	0.939864	1
67751	EC-Glomerular_cap	ARHGAP29-AS1	-0.0755666	0.350314	0.939764	1
67752	EC-Glomerular_cap	AC027237.2	-0.0756241	0.232064	0.939718	1
67753	EC-Glomerular_cap	LINC00239	-0.0756255	-0.234128	0.939717	1
67754	EC-Glomerular_cap	AC011389.1	-0.0756364	-0.701646	0.939708	1
67755	EC-Glomerular_cap	AC069280.2	-0.0756372	-0.541267	0.939708	1
67756	EC-Glomerular_cap	LILRB5	-0.0756432	-0.48139	0.939703	1
67757	EC-Glomerular_cap	AC124242.3	-0.0756549	-0.848548	0.939694	1
67758	EC-Glomerular_cap	AC008443.6	-0.0756752	-1.19245	0.939678	1
67759	EC-Glomerular_cap	MAPK6-DT	-0.0758138	0.0664311	0.939567	1
67760	EC-Glomerular_cap	AC108210.1	-0.0758519	-0.400952	0.939537	1
67761	EC-Glomerular_cap	AC092040.1	-0.075954	0.145826	0.939456	1
67762	EC-Glomerular_cap	AC097359.2	-0.0761168	-0.854406	0.939326	1
67763	EC-Glomerular_cap	FAM181B	-0.0762991	-18.9968	0.939181	1
67764	EC-Glomerular_cap	AL163932.1	-0.0762991	-18.9194	0.939181	1
67765	EC-Glomerular_cap	AL353152.1	-0.0762991	-18.7846	0.939181	1
67766	EC-Glomerular_cap	Z73420.1	-0.0762991	-19.0893	0.939181	1
67767	EC-Glomerular_cap	AC006159.1	-0.0762991	-18.8417	0.939181	1
67768	EC-Glomerular_cap	CD1C	-0.0762991	-18.7097	0.939181	1
67769	EC-Glomerular_cap	AC100822.1	-0.0762991	-18.7382	0.939181	1
67770	EC-Glomerular_cap	LINC01739	-0.0762991	-18.9818	0.939181	1
67771	EC-Glomerular_cap	SIAH3	-0.0762991	-19.0392	0.939181	1
67772	EC-Glomerular_cap	PDCD1	-0.0762991	-18.7977	0.939181	1
67773	EC-Glomerular_cap	LINC01954	-0.0762991	-18.9262	0.939181	1
67774	EC-Glomerular_cap	NEFM	-0.0762991	-18.9583	0.939181	1
67775	EC-Glomerular_cap	AC041005.1	-0.0762991	-18.921	0.939181	1
67776	EC-Glomerular_cap	AC007091.1	-0.0763031	-0.398635	0.939178	1
67777	EC-Glomerular_cap	ARMH2	-0.0763164	-0.442606	0.939167	1
67778	EC-Glomerular_cap	AC007881.2	-0.0763769	0.14421	0.939119	1
67779	EC-Glomerular_cap	AC008555.2	-0.0764917	0.167511	0.939028	1
67780	EC-Glomerular_cap	AC079949.3	-0.0765259	-0.280401	0.939001	1
67781	EC-Glomerular_cap	FAM81B	-0.0765334	-0.347083	0.938995	1
67782	EC-Glomerular_cap	LINC01936	-0.0765856	0.0755799	0.938953	1
67783	EC-Glomerular_cap	AC025048.4	-0.0766847	0.259841	0.938874	1
67784	EC-Glomerular_cap	LINC01440	-0.0767222	-0.178291	0.938845	1
67785	EC-Glomerular_cap	C10orf105	-0.0767418	-1.1137	0.938829	1
67786	EC-Glomerular_cap	ARIH2OS	-0.0767493	0.272669	0.938823	1
67787	EC-Glomerular_cap	AL133372.3	-0.0767554	-0.407157	0.938818	1
67788	EC-Glomerular_cap	AP005482.1	-0.0769636	-0.80646	0.938652	1
67789	EC-Glomerular_cap	AC004865.2	-0.0769636	-0.207175	0.938652	1
67790	EC-Glomerular_cap	LPA	-0.0769688	-1.04118	0.938648	1
67791	EC-Glomerular_cap	EYA1	-0.0770962	-0.0132257	0.938547	1
67792	EC-Glomerular_cap	AC005993.1	-0.0771873	-0.662388	0.938475	1
67793	EC-Glomerular_cap	AC000068.1	-0.0771875	-0.753702	0.938474	1
67794	EC-Glomerular_cap	NMBR	-0.0772	-1.02801	0.938464	1
67795	EC-Glomerular_cap	AL163534.1	-0.0772264	0.234115	0.938443	1
67796	EC-Glomerular_cap	LINC02416	-0.0773212	0.225579	0.938368	1
67797	EC-Glomerular_cap	AC005291.1	-0.0774052	-0.506007	0.938301	1
67798	EC-Glomerular_cap	LINC02094	-0.0774055	-0.572191	0.938301	1
67799	EC-Glomerular_cap	AC022874.1	-0.0774146	-0.686757	0.938294	1
67800	EC-Glomerular_cap	AC016721.1	-0.0774169	-0.761808	0.938292	1
67801	EC-Glomerular_cap	AC048352.1	-0.0774242	-0.815635	0.938286	1
67802	EC-Glomerular_cap	AL732292.2	-0.0776513	-0.63524	0.938105	1
67803	EC-Glomerular_cap	AP003717.4	-0.0778219	0.21125	0.93797	1
67804	EC-Glomerular_cap	FAM242A	-0.0778284	-0.0354399	0.937965	1
67805	EC-Glomerular_cap	LINC02306	-0.0778293	0.115922	0.937964	1
67806	EC-Glomerular_cap	AC010255.3	-0.0780312	0.0182232	0.937803	1
67807	EC-Glomerular_cap	AL589990.1	-0.0780621	-0.112278	0.937779	1
67808	EC-Glomerular_cap	MYH15	-0.0780627	-0.285135	0.937778	1
67809	EC-Glomerular_cap	FAM83A	-0.0780653	0.208148	0.937776	1
67810	EC-Glomerular_cap	TBX10	-0.0780735	-18.9598	0.93777	1
67811	EC-Glomerular_cap	AC092296.1	-0.0780735	-18.8419	0.93777	1
67812	EC-Glomerular_cap	CHST5	-0.0780735	-19.1058	0.93777	1
67813	EC-Glomerular_cap	TRPM5	-0.0780735	-18.922	0.93777	1
67814	EC-Glomerular_cap	IGHV3-33	-0.0780735	-19.6848	0.93777	1
67815	EC-Glomerular_cap	IL1RN	-0.0780735	-19.0089	0.93777	1
67816	EC-Glomerular_cap	AL109917.1	-0.0780735	-18.8214	0.93777	1
67817	EC-Glomerular_cap	AL031429.1	-0.0780735	-19.1132	0.93777	1
67818	EC-Glomerular_cap	AC022167.3	-0.0780799	-0.356693	0.937765	1
67819	EC-Glomerular_cap	AL355075.1	-0.0782926	-0.335109	0.937595	1
67820	EC-Glomerular_cap	AC105460.2	-0.078296	-1.99164	0.937593	1
67821	EC-Glomerular_cap	GJA10	-0.0782968	-2.25299	0.937592	1
67822	EC-Glomerular_cap	ATP13A5	-0.0782981	-2.32717	0.937591	1
67823	EC-Glomerular_cap	DMRT1	-0.0782981	-0.453825	0.937591	1
67824	EC-Glomerular_cap	AL031283.1	-0.0782999	-2.4173	0.937589	1
67825	EC-Glomerular_cap	AC020584.1	-0.0783009	-2.61279	0.937589	1
67826	EC-Glomerular_cap	AC022424.2	-0.0783015	-2.73932	0.937588	1
67827	EC-Glomerular_cap	APELA	-0.0785146	-1.07053	0.937419	1
67828	EC-Glomerular_cap	EPGN	-0.0785159	-1.16562	0.937418	1
67829	EC-Glomerular_cap	NOX3	-0.0785219	-1.4698	0.937413	1
67830	EC-Glomerular_cap	SLC10A5	-0.0785224	-1.64885	0.937413	1
67831	EC-Glomerular_cap	IGHV4-59	-0.0785258	-1.7268	0.93741	1
67832	EC-Glomerular_cap	AC005394.1	-0.0785268	-1.68844	0.937409	1
67833	EC-Glomerular_cap	AL121821.2	-0.0785664	-0.292978	0.937378	1
67834	EC-Glomerular_cap	PRKX-AS1	-0.0785857	0.444301	0.937362	1
67835	EC-Glomerular_cap	CPHXL	-0.0786146	0.0474474	0.937339	1
67836	EC-Glomerular_cap	ANXA13	-0.0786959	0.0397789	0.937275	1
67837	EC-Glomerular_cap	AL049820.1	-0.0787037	-0.149102	0.937268	1
67838	EC-Glomerular_cap	AC103796.1	-0.0787095	-0.109663	0.937264	1
67839	EC-Glomerular_cap	PLD4	-0.0787353	-0.812916	0.937243	1
67840	EC-Glomerular_cap	AC068658.1	-0.0787358	-0.686494	0.937243	1
67841	EC-Glomerular_cap	EZR-AS1	-0.0787366	-0.773053	0.937242	1
67842	EC-Glomerular_cap	LINC02661	-0.0787384	-0.871147	0.937241	1
67843	EC-Glomerular_cap	ATP1B3-AS1	-0.0787465	-1.1416	0.937234	1
67844	EC-Glomerular_cap	AL596202.1	-0.078747	-0.231363	0.937234	1
67845	EC-Glomerular_cap	BCL2L10	-0.0787522	-1.36712	0.93723	1
67846	EC-Glomerular_cap	AL158064.1	-0.0787574	-1.58159	0.937226	1
67847	EC-Glomerular_cap	AL117350.1	-0.078947	-0.203164	0.937075	1
67848	EC-Glomerular_cap	LINC01605	-0.0789565	-0.531961	0.937067	1
67849	EC-Glomerular_cap	FAM3D-AS1	-0.0789622	-0.732154	0.937063	1
67850	EC-Glomerular_cap	AC005180.1	-0.0789718	-0.805057	0.937055	1
67851	EC-Glomerular_cap	LINC00114	-0.0789775	0.228291	0.93705	1
67852	EC-Glomerular_cap	AC006130.1	-0.0790224	-0.522604	0.937015	1
67853	EC-Glomerular_cap	AC016575.1	-0.0790307	-0.532792	0.937008	1
67854	EC-Glomerular_cap	AF129075.2	-0.0791423	0.0103082	0.936919	1
67855	EC-Glomerular_cap	LRRC74B	-0.0791779	-0.512746	0.936891	1
67856	EC-Glomerular_cap	AC012313.5	-0.0791915	-0.840786	0.93688	1
67857	EC-Glomerular_cap	LINC01640	-0.0791941	-0.633583	0.936878	1
67858	EC-Glomerular_cap	SEC23A-AS1	-0.079196	-0.813777	0.936877	1
67859	EC-Glomerular_cap	ANKLE1	-0.0792075	-0.88892	0.936868	1
67860	EC-Glomerular_cap	AC005280.2	-0.0792223	0.143394	0.936856	1
67861	EC-Glomerular_cap	SMYD1	-0.0794127	-0.725072	0.936704	1
67862	EC-Glomerular_cap	AL590101.1	-0.0794176	-0.656817	0.9367	1
67863	EC-Glomerular_cap	ABCG8	-0.0795844	-0.0822265	0.936568	1
67864	EC-Glomerular_cap	AL513320.1	-0.0797078	-0.433529	0.93647	1
67865	EC-Glomerular_cap	AL020997.5	-0.0798306	0.222327	0.936372	1
67866	EC-Glomerular_cap	MMP19	-0.0798465	-0.306139	0.936359	1
67867	EC-Glomerular_cap	KCNA3	-0.0798479	-19.0726	0.936358	1
67868	EC-Glomerular_cap	AL031291.1	-0.0798479	-18.9776	0.936358	1
67869	EC-Glomerular_cap	CCNO	-0.0798479	-18.9628	0.936358	1
67870	EC-Glomerular_cap	CHRNB3	-0.0798887	-0.237027	0.936326	1
67871	EC-Glomerular_cap	AP000550.1	-0.0800742	-2.59044	0.936178	1
67872	EC-Glomerular_cap	C2CD4D-AS1	-0.0800744	-2.7273	0.936178	1
67873	EC-Glomerular_cap	ZIC1	-0.0800757	-2.77689	0.936177	1
67874	EC-Glomerular_cap	ZNF252P-AS1	-0.0801114	-0.586212	0.936149	1
67875	EC-Glomerular_cap	EPX	-0.0802511	-0.0117964	0.936038	1
67876	EC-Glomerular_cap	TECTB	-0.08029	-1.02142	0.936007	1
67877	EC-Glomerular_cap	AC109446.3	-0.0802926	-1.2101	0.936005	1
67878	EC-Glomerular_cap	AC004466.1	-0.0802947	-0.158875	0.936003	1
67879	EC-Glomerular_cap	HAR1A	-0.080301	-1.8211	0.935998	1
67880	EC-Glomerular_cap	AC005332.1	-0.0803025	-1.92349	0.935997	1
67881	EC-Glomerular_cap	AC244636.3	-0.0803169	-0.440235	0.935985	1
67882	EC-Glomerular_cap	AC104187.1	-0.0803296	-0.501619	0.935975	1
67883	EC-Glomerular_cap	AL022341.1	-0.0803435	-0.594256	0.935964	1
67884	EC-Glomerular_cap	AC009081.2	-0.0804739	-0.03562	0.93586	1
67885	EC-Glomerular_cap	LINC01525	-0.0805121	-0.8109	0.93583	1
67886	EC-Glomerular_cap	AL450352.1	-0.0805173	-0.974907	0.935826	1
67887	EC-Glomerular_cap	C13orf42	-0.0805223	-1.08418	0.935822	1
67888	EC-Glomerular_cap	AC004862.1	-0.0805251	-1.33704	0.93582	1
67889	EC-Glomerular_cap	AC009088.2	-0.0805277	-1.45632	0.935818	1
67890	EC-Glomerular_cap	AL160171.1	-0.0805352	-0.343539	0.935812	1
67891	EC-Glomerular_cap	AC008056.1	-0.0805355	-1.72011	0.935811	1
67892	EC-Glomerular_cap	LINC00896	-0.080618	-0.36917	0.935746	1
67893	EC-Glomerular_cap	RADX	-0.0806366	-0.00393143	0.935731	1
67894	EC-Glomerular_cap	AC107881.1	-0.08068	-0.110615	0.935696	1
67895	EC-Glomerular_cap	MUC16	-0.0806951	-0.0311255	0.935684	1
67896	EC-Glomerular_cap	AL139142.1	-0.0807238	-0.360856	0.935662	1
67897	EC-Glomerular_cap	OSTM1-AS1	-0.0807447	-0.990517	0.935645	1
67898	EC-Glomerular_cap	DCAF8L2	-0.0807454	-1.02267	0.935644	1
67899	EC-Glomerular_cap	LINC00866	-0.0807499	-0.950127	0.935641	1
67900	EC-Glomerular_cap	AL031985.3	-0.0807652	-0.362065	0.935629	1
67901	EC-Glomerular_cap	AC055855.2	-0.0809532	-0.421968	0.935479	1
67902	EC-Glomerular_cap	BSPH1	-0.0809618	-0.582039	0.935472	1
67903	EC-Glomerular_cap	AC087636.1	-0.0809623	-0.713313	0.935472	1
67904	EC-Glomerular_cap	SERPINB5	-0.0809665	-0.588495	0.935469	1
67905	EC-Glomerular_cap	VPS9D1-AS1	-0.080974	-0.865077	0.935463	1
67906	EC-Glomerular_cap	CFAP58	-0.0809928	0.292119	0.935448	1
67907	EC-Glomerular_cap	LINC02265	-0.0810701	0.247503	0.935386	1
67908	EC-Glomerular_cap	MYOZ2	-0.0811662	-0.333335	0.93531	1
67909	EC-Glomerular_cap	AC013472.2	-0.0811795	-0.45911	0.935299	1
67910	EC-Glomerular_cap	AL512427.2	-0.0811795	-0.147082	0.935299	1
67911	EC-Glomerular_cap	FAM167A-AS1	-0.0811803	-0.482517	0.935299	1
67912	EC-Glomerular_cap	OSTN	-0.0811834	-0.626484	0.935296	1
67913	EC-Glomerular_cap	LCTL	-0.0812063	-0.905616	0.935278	1
67914	EC-Glomerular_cap	AC122685.1	-0.0812792	0.171502	0.93522	1
67915	EC-Glomerular_cap	TRIM60	-0.0813926	-0.422117	0.93513	1
67916	EC-Glomerular_cap	AC090403.1	-0.0814006	-0.503074	0.935123	1
67917	EC-Glomerular_cap	ITFG1-AS1	-0.0814326	-0.307475	0.935098	1
67918	EC-Glomerular_cap	RHOXF1	-0.081437	-0.853569	0.935094	1
67919	EC-Glomerular_cap	AL360020.1	-0.0815542	0.0896971	0.935001	1
67920	EC-Glomerular_cap	NTNG2	-0.0815622	0.186304	0.934995	1
67921	EC-Glomerular_cap	GPRIN2	-0.0815831	-0.107045	0.934978	1
67922	EC-Glomerular_cap	SRRM4	-0.0816032	-0.123344	0.934962	1
67923	EC-Glomerular_cap	IGHV3-7	-0.0816223	-19.0997	0.934947	1
67924	EC-Glomerular_cap	TMEM119	-0.0816223	-18.8987	0.934947	1
67925	EC-Glomerular_cap	AC005005.4	-0.0817803	0.038519	0.934821	1
67926	EC-Glomerular_cap	AC073592.1	-0.0818128	-0.085852	0.934796	1
67927	EC-Glomerular_cap	TRPC7	-0.0818437	-1.88909	0.934771	1
67928	EC-Glomerular_cap	KY	-0.0818448	-2.17794	0.93477	1
67929	EC-Glomerular_cap	LINC02332	-0.0818451	-2.02643	0.93477	1
67930	EC-Glomerular_cap	TRGV7	-0.0818456	-2.33538	0.93477	1
67931	EC-Glomerular_cap	NLRP4	-0.0818456	-2.28075	0.93477	1
67932	EC-Glomerular_cap	TRH	-0.0818458	-2.29566	0.934769	1
67933	EC-Glomerular_cap	IGHV1-18	-0.08185	-2.95906	0.934766	1
67934	EC-Glomerular_cap	L1TD1	-0.0820626	-0.871194	0.934597	1
67935	EC-Glomerular_cap	INSRR	-0.0820663	-1.44643	0.934594	1
67936	EC-Glomerular_cap	LINP1	-0.0820712	-1.47872	0.93459	1
67937	EC-Glomerular_cap	AC021491.4	-0.0820725	-1.72636	0.934589	1
67938	EC-Glomerular_cap	AL021978.1	-0.0820727	-1.46835	0.934589	1
67939	EC-Glomerular_cap	LINC02099	-0.082073	-1.746	0.934589	1
67940	EC-Glomerular_cap	AC107027.3	-0.0820731	-0.176146	0.934589	1
67941	EC-Glomerular_cap	CYP21A2	-0.0820738	-1.73426	0.934588	1
67942	EC-Glomerular_cap	LINC00536	-0.0821977	0.0631741	0.934489	1
67943	EC-Glomerular_cap	MMP26	-0.0822742	-0.228055	0.934429	1
67944	EC-Glomerular_cap	APOBEC1	-0.0822869	-0.746971	0.934419	1
67945	EC-Glomerular_cap	AC015917.2	-0.0822887	-0.883346	0.934417	1
67946	EC-Glomerular_cap	TMEM132E	-0.0822898	-1.02685	0.934416	1
67947	EC-Glomerular_cap	AL450322.2	-0.0822908	-1.11388	0.934415	1
67948	EC-Glomerular_cap	AC096555.1	-0.082291	-0.281418	0.934415	1
67949	EC-Glomerular_cap	LINC01750	-0.0822919	-0.991615	0.934415	1
67950	EC-Glomerular_cap	AL121672.3	-0.0822925	-0.267308	0.934414	1
67951	EC-Glomerular_cap	LINC01533	-0.0822929	-1.19574	0.934414	1
67952	EC-Glomerular_cap	AL355802.3	-0.0822958	-1.0937	0.934412	1
67953	EC-Glomerular_cap	AC112206.2	-0.0822964	0.107583	0.934411	1
67954	EC-Glomerular_cap	ADAMTS19	-0.0823166	-0.417271	0.934395	1
67955	EC-Glomerular_cap	AC007950.2	-0.0823453	0.371776	0.934372	1
67956	EC-Glomerular_cap	AC025244.1	-0.0824617	-0.0560587	0.93428	1
67957	EC-Glomerular_cap	AC007221.1	-0.0824993	-0.389134	0.93425	1
67958	EC-Glomerular_cap	AL109653.3	-0.0825014	-0.641118	0.934248	1
67959	EC-Glomerular_cap	MIR217HG	-0.0825027	-0.575359	0.934247	1
67960	EC-Glomerular_cap	UBE2U	-0.0825194	-1.04046	0.934234	1
67961	EC-Glomerular_cap	AL035467.2	-0.0826536	0.230411	0.934127	1
67962	EC-Glomerular_cap	AC116565.1	-0.0827267	-0.601844	0.934069	1
67963	EC-Glomerular_cap	AC010327.5	-0.0827297	-0.472284	0.934066	1
67964	EC-Glomerular_cap	HIST2H2AA3	-0.0827317	-0.554899	0.934065	1
67965	EC-Glomerular_cap	LINC02108	-0.0827363	-0.515083	0.934061	1
67966	EC-Glomerular_cap	AC055714.1	-0.0827397	-0.82286	0.934058	1
67967	EC-Glomerular_cap	APOBEC3A	-0.0827556	-0.996368	0.934046	1
67968	EC-Glomerular_cap	AC010245.2	-0.0828028	0.238974	0.934008	1
67969	EC-Glomerular_cap	LINC01821	-0.0829451	-0.356479	0.933895	1
67970	EC-Glomerular_cap	LINC01862	-0.0829644	-0.583489	0.93388	1
67971	EC-Glomerular_cap	AC022433.1	-0.0831585	-0.171702	0.933726	1
67972	EC-Glomerular_cap	LINC01378	-0.0831592	-0.23051	0.933725	1
67973	EC-Glomerular_cap	AC011442.1	-0.0831878	-0.570914	0.933702	1
67974	EC-Glomerular_cap	AC069503.1	-0.0831933	-0.726835	0.933698	1
67975	EC-Glomerular_cap	AL354836.1	-0.0833352	0.181062	0.933585	1
67976	EC-Glomerular_cap	LINC00670	-0.0833576	-0.045598	0.933567	1
67977	EC-Glomerular_cap	AC025822.2	-0.08336	0.231718	0.933565	1
67978	EC-Glomerular_cap	HS3ST4	-0.0833646	-0.192221	0.933562	1
67979	EC-Glomerular_cap	AC098483.1	-0.0833967	-18.7997	0.933536	1
67980	EC-Glomerular_cap	SLITRK5	-0.0833967	-19.2039	0.933536	1
67981	EC-Glomerular_cap	SLC14A2-AS1	-0.0835555	-0.0911787	0.93341	1
67982	EC-Glomerular_cap	LINC01768	-0.0835657	0.0229913	0.933402	1
67983	EC-Glomerular_cap	AC068489.1	-0.0835782	-0.0764433	0.933392	1
67984	EC-Glomerular_cap	KIF6	-0.0835967	0.0555831	0.933377	1
67985	EC-Glomerular_cap	AL035461.2	-0.0836094	-0.233638	0.933367	1
67986	EC-Glomerular_cap	LINC02794	-0.083618	-1.6807	0.93336	1
67987	EC-Glomerular_cap	LINC02325	-0.0836185	-1.82406	0.93336	1
67988	EC-Glomerular_cap	AC010761.3	-0.0836185	-1.86788	0.93336	1
67989	EC-Glomerular_cap	OSR2	-0.0836201	-2.45753	0.933358	1
67990	EC-Glomerular_cap	LINC02715	-0.0836211	-2.29342	0.933358	1
67991	EC-Glomerular_cap	AC138819.1	-0.0836214	-2.33173	0.933357	1
67992	EC-Glomerular_cap	AC026412.3	-0.0836287	-3.39138	0.933352	1
67993	EC-Glomerular_cap	AL513217.1	-0.0836308	-0.472111	0.93335	1
67994	EC-Glomerular_cap	MS4A1	-0.0838438	-1.35844	0.933181	1
67995	EC-Glomerular_cap	KCNC2	-0.08385	-1.39498	0.933176	1
67996	EC-Glomerular_cap	TTC39C-AS1	-0.0838524	-1.95461	0.933174	1
67997	EC-Glomerular_cap	AL096799.1	-0.0838531	-1.94517	0.933173	1
67998	EC-Glomerular_cap	AUXG01000058.1	-0.0838905	-0.596538	0.933144	1
67999	EC-Glomerular_cap	AC064805.2	-0.0840583	-0.883446	0.93301	1
68000	EC-Glomerular_cap	LINC01722	-0.0840604	-0.906748	0.933008	1
68001	EC-Glomerular_cap	AC100827.4	-0.0840633	-0.835334	0.933006	1
68002	EC-Glomerular_cap	AC103740.1	-0.0840674	-1.13708	0.933003	1
68003	EC-Glomerular_cap	AL118556.1	-0.0840689	-0.214838	0.933002	1
68004	EC-Glomerular_cap	LRTM1	-0.0840708	-1.16892	0.933	1
68005	EC-Glomerular_cap	MAGEC3	-0.0840849	-0.128315	0.932989	1
68006	EC-Glomerular_cap	AC091576.1	-0.084275	-0.498875	0.932838	1
68007	EC-Glomerular_cap	RLN1	-0.0842794	-0.735286	0.932834	1
68008	EC-Glomerular_cap	NT5DC4	-0.0842832	-0.785921	0.932831	1
68009	EC-Glomerular_cap	ADGRB1	-0.0842914	-0.939019	0.932825	1
68010	EC-Glomerular_cap	FBXL16	-0.0842916	-0.816434	0.932825	1
68011	EC-Glomerular_cap	CCR5	-0.0842932	-0.784243	0.932823	1
68012	EC-Glomerular_cap	AC135803.1	-0.0843378	-0.554494	0.932788	1
68013	EC-Glomerular_cap	AL136115.3	-0.0844987	-0.543169	0.93266	1
68014	EC-Glomerular_cap	C6orf118	-0.0845039	-0.533033	0.932656	1
68015	EC-Glomerular_cap	OR7C1	-0.0845135	-0.721611	0.932648	1
68016	EC-Glomerular_cap	AC233992.3	-0.0845213	-0.800692	0.932642	1
68017	EC-Glomerular_cap	JAZF1-AS1	-0.0848185	0.10029	0.932406	1
68018	EC-Glomerular_cap	GALNT5	-0.0849527	-0.598038	0.932299	1
68019	EC-Glomerular_cap	HPX	-0.0850109	0.208647	0.932253	1
68020	EC-Glomerular_cap	HOXA-AS3	-0.0850141	0.330041	0.93225	1
68021	EC-Glomerular_cap	CORO2B	-0.0851615	0.263339	0.932133	1
68022	EC-Glomerular_cap	LINC00327	-0.0851711	-19.026	0.932125	1
68023	EC-Glomerular_cap	AL160396.1	-0.0851711	-19.0598	0.932125	1
68024	EC-Glomerular_cap	AL359834.1	-0.0851711	-18.7823	0.932125	1
68025	EC-Glomerular_cap	AL355816.1	-0.0851711	-18.8222	0.932125	1
68026	EC-Glomerular_cap	GCSAM	-0.0851711	-18.7476	0.932125	1
68027	EC-Glomerular_cap	AC134043.2	-0.0851728	-0.398267	0.932124	1
68028	EC-Glomerular_cap	HCRTR2	-0.0851925	-0.620963	0.932108	1
68029	EC-Glomerular_cap	AC025287.4	-0.0852053	0.11469	0.932098	1
68030	EC-Glomerular_cap	AC024257.1	-0.0852463	0.267366	0.932066	1
68031	EC-Glomerular_cap	AC093843.1	-0.0853741	-0.240892	0.931964	1
68032	EC-Glomerular_cap	AC090987.1	-0.085385	-0.318732	0.931955	1
68033	EC-Glomerular_cap	AC092652.2	-0.0853936	-2.19279	0.931948	1
68034	EC-Glomerular_cap	C2orf80	-0.0853949	-2.42779	0.931947	1
68035	EC-Glomerular_cap	EDN2	-0.0853972	-2.73154	0.931946	1
68036	EC-Glomerular_cap	TTR	-0.0855232	0.0631683	0.931845	1
68037	EC-Glomerular_cap	AL162414.1	-0.0855689	-0.0693023	0.931809	1
68038	EC-Glomerular_cap	LINC00609	-0.0856119	-1.16957	0.931775	1
68039	EC-Glomerular_cap	AL645608.6	-0.0856145	-1.37245	0.931773	1
68040	EC-Glomerular_cap	AL358134.1	-0.0856369	-0.455164	0.931755	1
68041	EC-Glomerular_cap	CPLX4	-0.085643	-0.499053	0.93175	1
68042	EC-Glomerular_cap	LINC01471	-0.0857582	0.0886781	0.931659	1
68043	EC-Glomerular_cap	AL590714.1	-0.0857784	-0.0295219	0.931643	1
68044	EC-Glomerular_cap	AC135893.1	-0.0857825	-0.0462872	0.931639	1
68045	EC-Glomerular_cap	LINC02158	-0.0858192	0.442848	0.93161	1
68046	EC-Glomerular_cap	AC010531.5	-0.0858196	-0.244269	0.93161	1
68047	EC-Glomerular_cap	AL355334.2	-0.0858217	-0.24937	0.931608	1
68048	EC-Glomerular_cap	AL353653.1	-0.0858297	0.267409	0.931602	1
68049	EC-Glomerular_cap	C1orf94	-0.085837	-1.0683	0.931596	1
68050	EC-Glomerular_cap	AL034374.1	-0.0858396	-1.14883	0.931594	1
68051	EC-Glomerular_cap	LINC02227	-0.0858413	-1.21437	0.931593	1
68052	EC-Glomerular_cap	FOXD1	-0.0858435	-1.13558	0.931591	1
68053	EC-Glomerular_cap	CACNG6	-0.0858461	-1.34322	0.931589	1
68054	EC-Glomerular_cap	LRRC31	-0.0858552	-1.65819	0.931582	1
68055	EC-Glomerular_cap	AP001207.3	-0.0858552	-1.68681	0.931582	1
68056	EC-Glomerular_cap	AC024560.4	-0.0858693	-2.20022	0.93157	1
68057	EC-Glomerular_cap	AP000345.2	-0.0859084	-0.701838	0.931539	1
68058	EC-Glomerular_cap	LINC01357	-0.0860004	-0.117062	0.931466	1
68059	EC-Glomerular_cap	AC093158.1	-0.0860074	-0.100011	0.931461	1
68060	EC-Glomerular_cap	AC084756.1	-0.0860504	-0.633303	0.931426	1
68061	EC-Glomerular_cap	AC105031.2	-0.0860645	-0.873057	0.931415	1
68062	EC-Glomerular_cap	AC110772.2	-0.0860665	-0.97893	0.931414	1
68063	EC-Glomerular_cap	ITGB1BP2	-0.0860671	-0.976664	0.931413	1
68064	EC-Glomerular_cap	AC008700.1	-0.0860698	-1.07574	0.931411	1
68065	EC-Glomerular_cap	AC097480.1	-0.0860712	-0.991108	0.93141	1
68066	EC-Glomerular_cap	LINC01446	-0.0860721	-0.3208	0.931409	1
68067	EC-Glomerular_cap	GCSAML	-0.0860754	-1.24894	0.931406	1
68068	EC-Glomerular_cap	ZSCAN20	-0.08622	0.0196567	0.931292	1
68069	EC-Glomerular_cap	MYCNOS	-0.0862854	-0.69401	0.93124	1
68070	EC-Glomerular_cap	AC007881.3	-0.0862971	-0.920933	0.93123	1
68071	EC-Glomerular_cap	TMEM61	-0.0863114	-1.15361	0.931219	1
68072	EC-Glomerular_cap	AC011379.2	-0.0863703	0.330594	0.931172	1
68073	EC-Glomerular_cap	LINC02250	-0.0863763	0.214522	0.931167	1
68074	EC-Glomerular_cap	AC145098.1	-0.0865058	-0.547732	0.931064	1
68075	EC-Glomerular_cap	CILP	-0.086542	-1.07932	0.931036	1
68076	EC-Glomerular_cap	AC013565.1	-0.0865474	-1.08892	0.931031	1
68077	EC-Glomerular_cap	CAPN14	-0.0866023	0.020419	0.930988	1
68078	EC-Glomerular_cap	LINC02696	-0.0866249	0.0446437	0.93097	1
68079	EC-Glomerular_cap	B3GNT3	-0.0867234	-0.513106	0.930891	1
68080	EC-Glomerular_cap	AC009244.2	-0.0869065	-0.0482712	0.930746	1
68081	EC-Glomerular_cap	MATN4	-0.0869334	-0.402367	0.930724	1
68082	EC-Glomerular_cap	IGLV1-44	-0.0869455	-19.3185	0.930715	1
68083	EC-Glomerular_cap	AC021683.2	-0.0869455	-19.1677	0.930715	1
68084	EC-Glomerular_cap	OLIG1	-0.0869455	-18.9837	0.930715	1
68085	EC-Glomerular_cap	TENT5D	-0.0869545	-0.466872	0.930708	1
68086	EC-Glomerular_cap	BX842570.1	-0.0870389	0.0146885	0.930641	1
68087	EC-Glomerular_cap	AL136305.1	-0.0871502	-0.258734	0.930552	1
68088	EC-Glomerular_cap	ADAM33	-0.0871759	-3.16351	0.930532	1
68089	EC-Glomerular_cap	AL445648.1	-0.0872931	0.0104292	0.930439	1
68090	EC-Glomerular_cap	LINC00939	-0.0873884	-1.32778	0.930363	1
68091	EC-Glomerular_cap	AC016642.1	-0.08739	-1.4525	0.930362	1
68092	EC-Glomerular_cap	CCN5	-0.0873902	-1.36497	0.930361	1
68093	EC-Glomerular_cap	HPCAL4	-0.0873905	-1.54661	0.930361	1
68094	EC-Glomerular_cap	AL356275.1	-0.0873962	0.0671547	0.930357	1
68095	EC-Glomerular_cap	IL27	-0.0873988	-1.84648	0.930355	1
68096	EC-Glomerular_cap	AL138895.1	-0.0874032	-2.21692	0.930351	1
68097	EC-Glomerular_cap	AL118523.1	-0.0874035	-2.12613	0.930351	1
68098	EC-Glomerular_cap	AC012360.2	-0.0874087	-2.6341	0.930347	1
68099	EC-Glomerular_cap	AP000424.1	-0.0876053	-0.657082	0.93019	1
68100	EC-Glomerular_cap	AC092718.1	-0.0876192	-0.340249	0.930179	1
68101	EC-Glomerular_cap	AC005999.2	-0.087623	-1.41545	0.930176	1
68102	EC-Glomerular_cap	AC024267.6	-0.0876344	-1.82725	0.930167	1
68103	EC-Glomerular_cap	NAALADL2-AS2	-0.0876352	-1.86562	0.930167	1
68104	EC-Glomerular_cap	NKILA	-0.087759	0.0742619	0.930068	1
68105	EC-Glomerular_cap	USP27X-AS1	-0.087809	-0.157228	0.930029	1
68106	EC-Glomerular_cap	AL589765.7	-0.0878235	-0.180017	0.930017	1
68107	EC-Glomerular_cap	LINC01926	-0.0878303	-0.894572	0.930012	1
68108	EC-Glomerular_cap	AC019294.2	-0.0878378	-1.01884	0.930006	1
68109	EC-Glomerular_cap	ODAPH	-0.0878446	-1.10063	0.93	1
68110	EC-Glomerular_cap	AC023385.1	-0.0878456	-1.0768	0.929999	1
68111	EC-Glomerular_cap	ESRP2	-0.0878584	-1.43271	0.929989	1
68112	EC-Glomerular_cap	CBY3	-0.0880028	-0.0571531	0.929874	1
68113	EC-Glomerular_cap	AC005476.2	-0.0880342	-0.0882201	0.92985	1
68114	EC-Glomerular_cap	AC122694.1	-0.0880552	-0.724311	0.929833	1
68115	EC-Glomerular_cap	MGAM2	-0.0880792	-0.998635	0.929814	1
68116	EC-Glomerular_cap	C3orf79	-0.0881391	0.0534144	0.929766	1
68117	EC-Glomerular_cap	LINC01885	-0.0882104	0.0149416	0.929709	1
68118	EC-Glomerular_cap	AL031985.4	-0.0882252	-0.0447122	0.929698	1
68119	EC-Glomerular_cap	LINC01163	-0.0882555	-0.296561	0.929674	1
68120	EC-Glomerular_cap	HIST1H2AK	-0.0882979	-0.79288	0.92964	1
68121	EC-Glomerular_cap	MDFIC2	-0.0883073	-0.976305	0.929632	1
68122	EC-Glomerular_cap	HAND2-AS1	-0.08839	0.0834994	0.929567	1
68123	EC-Glomerular_cap	AC120114.1	-0.0885218	-0.628186	0.929462	1
68124	EC-Glomerular_cap	AC006148.1	-0.088565	-0.433427	0.929428	1
68125	EC-Glomerular_cap	LINC01275	-0.0886035	0.0792625	0.929397	1
68126	EC-Glomerular_cap	AL353072.2	-0.0887172	-0.350357	0.929307	1
68127	EC-Glomerular_cap	AL445205.1	-0.0887199	-18.9341	0.929305	1
68128	EC-Glomerular_cap	LINC02071	-0.0887199	-19.2109	0.929305	1
68129	EC-Glomerular_cap	HOXD11	-0.0887199	-18.9662	0.929305	1
68130	EC-Glomerular_cap	RHOV	-0.0887199	-19.2684	0.929305	1
68131	EC-Glomerular_cap	AC092440.1	-0.0887199	-19.0251	0.929305	1
68132	EC-Glomerular_cap	AC068025.2	-0.0888493	0.0313843	0.929202	1
68133	EC-Glomerular_cap	SPINK2	-0.0889429	-2.36119	0.929127	1
68134	EC-Glomerular_cap	AL353596.1	-0.0889429	-2.39484	0.929127	1
68135	EC-Glomerular_cap	HRH4	-0.0889439	-0.396388	0.929126	1
68136	EC-Glomerular_cap	SHD	-0.088945	-0.365977	0.929126	1
68137	EC-Glomerular_cap	CASC16	-0.0889484	-3.05673	0.929123	1
68138	EC-Glomerular_cap	SAMMSON	-0.088982	-0.300484	0.929096	1
68139	EC-Glomerular_cap	AP000759.1	-0.0889923	-0.687332	0.929088	1
68140	EC-Glomerular_cap	AP003170.3	-0.0891607	-1.3645	0.928954	1
68141	EC-Glomerular_cap	AL445430.2	-0.0891688	-1.73895	0.928948	1
68142	EC-Glomerular_cap	AL023284.4	-0.0891706	-1.76147	0.928946	1
68143	EC-Glomerular_cap	CCDC42	-0.0891737	-1.89076	0.928944	1
68144	EC-Glomerular_cap	CPB1	-0.0891789	-2.18596	0.92894	1
68145	EC-Glomerular_cap	AC092140.2	-0.0892243	-0.672682	0.928904	1
68146	EC-Glomerular_cap	AC105052.5	-0.0892441	0.241511	0.928888	1
68147	EC-Glomerular_cap	AC010275.1	-0.0893837	-0.951389	0.928777	1
68148	EC-Glomerular_cap	FAM153B	-0.0893923	-1.22763	0.92877	1
68149	EC-Glomerular_cap	AC073352.1	-0.0893931	-1.35987	0.92877	1
68150	EC-Glomerular_cap	CD300LF	-0.0894111	-1.99075	0.928755	1
68151	EC-Glomerular_cap	CHD5	-0.0895247	0.0750257	0.928665	1
68152	EC-Glomerular_cap	DIO2	-0.0895889	-0.260571	0.928614	1
68153	EC-Glomerular_cap	AC024361.2	-0.0895982	-0.508276	0.928607	1
68154	EC-Glomerular_cap	ADAMTS8	-0.0896	-0.847556	0.928605	1
68155	EC-Glomerular_cap	SLC13A5	-0.0896018	-0.812226	0.928604	1
68156	EC-Glomerular_cap	AC104699.1	-0.0896057	-0.941286	0.928601	1
68157	EC-Glomerular_cap	AL050344.1	-0.0896065	-0.745308	0.9286	1
68158	EC-Glomerular_cap	LINC00934	-0.089614	-0.828883	0.928594	1
68159	EC-Glomerular_cap	CARMIL3	-0.0896276	-1.25258	0.928583	1
68160	EC-Glomerular_cap	AL139385.1	-0.089633	-1.44804	0.928579	1
68161	EC-Glomerular_cap	AL157778.1	-0.0896423	-0.440081	0.928572	1
68162	EC-Glomerular_cap	CATIP-AS2	-0.0897596	0.240583	0.928478	1
68163	EC-Glomerular_cap	IGHV3-21	-0.0898155	-0.382108	0.928434	1
68164	EC-Glomerular_cap	AL021154.1	-0.0898176	-0.464219	0.928432	1
68165	EC-Glomerular_cap	AL161804.1	-0.090017	-0.131725	0.928274	1
68166	EC-Glomerular_cap	AC144836.1	-0.0900191	-0.210361	0.928272	1
68167	EC-Glomerular_cap	AC090150.1	-0.0900312	-0.282541	0.928262	1
68168	EC-Glomerular_cap	AC130456.2	-0.0900429	-0.486283	0.928253	1
68169	EC-Glomerular_cap	MEGF10	-0.0900856	-0.932984	0.928219	1
68170	EC-Glomerular_cap	OR3A3	-0.0901723	0.028704	0.92815	1
68171	EC-Glomerular_cap	THBS2	-0.0902631	-0.334939	0.928078	1
68172	EC-Glomerular_cap	AL353693.1	-0.0903891	0.0512182	0.927978	1
68173	EC-Glomerular_cap	PNMA8A	-0.0904749	-0.443398	0.92791	1
68174	EC-Glomerular_cap	AP005229.2	-0.0904943	-18.9021	0.927894	1
68175	EC-Glomerular_cap	AL391650.2	-0.0904943	-18.9384	0.927894	1
68176	EC-Glomerular_cap	LINC01571	-0.0904943	-19.2391	0.927894	1
68177	EC-Glomerular_cap	TNNI2	-0.0904943	-19.2701	0.927894	1
68178	EC-Glomerular_cap	LINC00355	-0.0904983	-0.569908	0.927891	1
68179	EC-Glomerular_cap	CCDC148-AS1	-0.0905022	-0.530659	0.927888	1
68180	EC-Glomerular_cap	LINC00501	-0.0905059	-0.648638	0.927885	1
68181	EC-Glomerular_cap	CORO6	-0.0905135	-0.331866	0.927879	1
68182	EC-Glomerular_cap	C10orf55	-0.0907117	-0.433502	0.927722	1
68183	EC-Glomerular_cap	AC091178.2	-0.0907153	-1.95433	0.927719	1
68184	EC-Glomerular_cap	AL162582.1	-0.0907161	-2.14705	0.927718	1
68185	EC-Glomerular_cap	KRT13	-0.0907169	-2.12467	0.927718	1
68186	EC-Glomerular_cap	CELA3B	-0.0907234	-0.535698	0.927712	1
68187	EC-Glomerular_cap	AC021269.3	-0.0907242	-3.15172	0.927712	1
68188	EC-Glomerular_cap	ITPRIPL1	-0.0907616	0.101087	0.927682	1
68189	EC-Glomerular_cap	AC011369.1	-0.0907616	-0.661301	0.927682	1
68190	EC-Glomerular_cap	AC012435.3	-0.0909046	-0.107374	0.927568	1
68191	EC-Glomerular_cap	SFTPB	-0.090917	-0.271697	0.927559	1
68192	EC-Glomerular_cap	TRIM29	-0.0909421	-1.75624	0.927539	1
68193	EC-Glomerular_cap	PGM5P4-AS1	-0.0909572	-2.42714	0.927527	1
68194	EC-Glomerular_cap	AC009879.4	-0.090977	0.238635	0.927511	1
68195	EC-Glomerular_cap	HSPA6	-0.09102	0.098131	0.927477	1
68196	EC-Glomerular_cap	AC117481.1	-0.0911593	-0.348409	0.927366	1
68197	EC-Glomerular_cap	HHIPL2	-0.0911687	-1.3467	0.927359	1
68198	EC-Glomerular_cap	SLC6A11	-0.091172	-1.37038	0.927356	1
68199	EC-Glomerular_cap	TM6SF2	-0.0911728	0.212796	0.927355	1
68200	EC-Glomerular_cap	CCDC144NL	-0.0911858	-0.213889	0.927345	1
68201	EC-Glomerular_cap	AC016027.1	-0.0911934	-0.461922	0.927339	1
68202	EC-Glomerular_cap	AL121935.1	-0.0913757	-0.765484	0.927194	1
68203	EC-Glomerular_cap	NXPE1	-0.0913871	-1.01714	0.927185	1
68204	EC-Glomerular_cap	LINC02277	-0.0913879	-0.900534	0.927184	1
68205	EC-Glomerular_cap	TMEM207	-0.0913895	-0.994579	0.927183	1
68206	EC-Glomerular_cap	AL603756.1	-0.0913994	-1.25678	0.927175	1
68207	EC-Glomerular_cap	LINC02261	-0.0914004	-1.15591	0.927174	1
68208	EC-Glomerular_cap	MGARP	-0.0915073	0.0109825	0.92709	1
68209	EC-Glomerular_cap	AC068413.1	-0.0915609	-0.13872	0.927047	1
68210	EC-Glomerular_cap	LINC02231	-0.0915923	-0.506004	0.927022	1
68211	EC-Glomerular_cap	LINC02053	-0.0915949	-0.655999	0.92702	1
68212	EC-Glomerular_cap	LINC01888	-0.0915973	-0.238827	0.927018	1
68213	EC-Glomerular_cap	VSTM2L	-0.0916051	-0.818386	0.927012	1
68214	EC-Glomerular_cap	AL031775.2	-0.0916204	-0.913134	0.927	1
68215	EC-Glomerular_cap	KDM8	-0.0916215	0.202286	0.926999	1
68216	EC-Glomerular_cap	AP000943.2	-0.0916714	0.233287	0.926959	1
68217	EC-Glomerular_cap	Z69733.1	-0.0916822	0.231207	0.926951	1
68218	EC-Glomerular_cap	IGSF1	-0.0917657	-0.0447208	0.926884	1
68219	EC-Glomerular_cap	AP006248.6	-0.091815	0.212766	0.926845	1
68220	EC-Glomerular_cap	TAF7L	-0.0918168	-0.550298	0.926844	1
68221	EC-Glomerular_cap	AC005323.1	-0.0918303	-0.667463	0.926833	1
68222	EC-Glomerular_cap	AC026691.1	-0.0918477	-0.881732	0.926819	1
68223	EC-Glomerular_cap	AL033530.1	-0.0919832	-0.0764133	0.926711	1
68224	EC-Glomerular_cap	AC004554.2	-0.0920441	-0.585458	0.926663	1
68225	EC-Glomerular_cap	ASB4	-0.0920639	-0.680069	0.926647	1
68226	EC-Glomerular_cap	GUCA1C	-0.0922371	-0.238445	0.92651	1
68227	EC-Glomerular_cap	DHRS2	-0.0922687	-19.1506	0.926485	1
68228	EC-Glomerular_cap	AC026402.2	-0.0922687	-19.1109	0.926485	1
68229	EC-Glomerular_cap	PACSIN1	-0.0922756	-0.555129	0.926479	1
68230	EC-Glomerular_cap	AC084125.4	-0.0923198	-0.841967	0.926444	1
68231	EC-Glomerular_cap	OCA2	-0.0924211	-0.148233	0.926363	1
68232	EC-Glomerular_cap	AC022816.1	-0.0924855	-0.32246	0.926312	1
68233	EC-Glomerular_cap	AC002375.1	-0.0924894	-2.1342	0.926309	1
68234	EC-Glomerular_cap	UGT2A1	-0.0924899	-2.21234	0.926309	1
68235	EC-Glomerular_cap	LINC02084	-0.0924914	-2.31245	0.926308	1
68236	EC-Glomerular_cap	APOA2	-0.0924922	-2.68124	0.926307	1
68237	EC-Glomerular_cap	FUT7	-0.0924943	-2.61162	0.926305	1
68238	EC-Glomerular_cap	SGCA	-0.0924966	-2.96912	0.926303	1
68239	EC-Glomerular_cap	AL139275.2	-0.0927085	-1.18909	0.926135	1
68240	EC-Glomerular_cap	PADI6	-0.0927087	-1.22724	0.926135	1
68241	EC-Glomerular_cap	PRRX1	-0.0927093	-1.17297	0.926135	1
68242	EC-Glomerular_cap	PRR35	-0.0927116	-1.40428	0.926133	1
68243	EC-Glomerular_cap	AC098817.1	-0.0927148	-1.68268	0.92613	1
68244	EC-Glomerular_cap	TYR	-0.0927158	-1.64353	0.926129	1
68245	EC-Glomerular_cap	CYP2C8	-0.0927163	-1.58528	0.926129	1
68246	EC-Glomerular_cap	AQP6	-0.0927169	-1.65441	0.926128	1
68247	EC-Glomerular_cap	CKMT1B	-0.0927189	-1.96502	0.926127	1
68248	EC-Glomerular_cap	AL161669.3	-0.0927204	-1.94243	0.926126	1
68249	EC-Glomerular_cap	AC093583.1	-0.0927215	-2.0689	0.926125	1
68250	EC-Glomerular_cap	TIMD4	-0.0927225	-1.97555	0.926124	1
68251	EC-Glomerular_cap	GUCY2D	-0.0929253	-0.689863	0.925963	1
68252	EC-Glomerular_cap	ANKRD18A	-0.0929333	-1.10423	0.925957	1
68253	EC-Glomerular_cap	ONECUT3	-0.0929344	-0.998333	0.925956	1
68254	EC-Glomerular_cap	KLHL6-AS1	-0.0929354	-1.18785	0.925955	1
68255	EC-Glomerular_cap	AC005358.2	-0.0929489	-1.65204	0.925944	1
68256	EC-Glomerular_cap	FOXP4-AS1	-0.0929518	-1.6688	0.925942	1
68257	EC-Glomerular_cap	AC078802.1	-0.0930129	-0.787086	0.925893	1
68258	EC-Glomerular_cap	AP002892.1	-0.0930671	0.00790427	0.92585	1
68259	EC-Glomerular_cap	AL161893.1	-0.0930814	-0.0481079	0.925839	1
68260	EC-Glomerular_cap	AC021613.1	-0.0931253	-0.161683	0.925804	1
68261	EC-Glomerular_cap	LINC00637	-0.0931368	-0.241169	0.925795	1
68262	EC-Glomerular_cap	FBP2	-0.0931467	-0.746426	0.925787	1
68263	EC-Glomerular_cap	Z95115.2	-0.0931567	-0.354055	0.925779	1
68264	EC-Glomerular_cap	BFSP2	-0.0931657	-1.08067	0.925772	1
68265	EC-Glomerular_cap	SMC2-AS1	-0.0931775	-0.326205	0.925763	1
68266	EC-Glomerular_cap	AC010883.3	-0.0932423	-0.695186	0.925711	1
68267	EC-Glomerular_cap	AC018845.3	-0.0932792	0.121677	0.925682	1
68268	EC-Glomerular_cap	TRPC5	-0.0932836	0.319793	0.925678	1
68269	EC-Glomerular_cap	AC005280.1	-0.0933502	-0.235928	0.925625	1
68270	EC-Glomerular_cap	PLEKHN1	-0.0933911	-0.850747	0.925593	1
68271	EC-Glomerular_cap	AC114930.1	-0.0934038	-1.13545	0.925583	1
68272	EC-Glomerular_cap	MIR200CHG	-0.093409	-1.24211	0.925579	1
68273	EC-Glomerular_cap	ADD3-AS1	-0.0934104	0.172981	0.925578	1
68274	EC-Glomerular_cap	Z69706.1	-0.0935507	-0.0639549	0.925466	1
68275	EC-Glomerular_cap	AC002472.1	-0.0935857	-0.576	0.925438	1
68276	EC-Glomerular_cap	SOX15	-0.0935862	-0.444139	0.925438	1
68277	EC-Glomerular_cap	LINC01337	-0.0935979	-0.704424	0.925429	1
68278	EC-Glomerular_cap	BX072579.2	-0.0936074	0.0852389	0.925421	1
68279	EC-Glomerular_cap	AC096746.1	-0.0938652	0.142314	0.925216	1
68280	EC-Glomerular_cap	LINC01532	-0.0940431	-19.2346	0.925075	1
68281	EC-Glomerular_cap	AKR1B10	-0.0940431	-18.9311	0.925075	1
68282	EC-Glomerular_cap	NCBP2-AS1	-0.0940591	-0.57748	0.925062	1
68283	EC-Glomerular_cap	ALOX12	-0.0942033	-0.0300744	0.924948	1
68284	EC-Glomerular_cap	AC092117.1	-0.094247	-0.395797	0.924913	1
68285	EC-Glomerular_cap	AC138089.1	-0.0942634	-1.70338	0.9249	1
68286	EC-Glomerular_cap	APOBR	-0.0942678	-2.67872	0.924896	1
68287	EC-Glomerular_cap	GAL3ST4	-0.0942723	-0.157444	0.924893	1
68288	EC-Glomerular_cap	RSPO4	-0.0944466	-0.125163	0.924754	1
68289	EC-Glomerular_cap	AC127459.2	-0.0944844	-1.24343	0.924724	1
68290	EC-Glomerular_cap	MOG	-0.0944868	-1.52891	0.924722	1
68291	EC-Glomerular_cap	LINC01538	-0.0944946	-1.86576	0.924716	1
68292	EC-Glomerular_cap	ITGB5-AS1	-0.0945795	0.471956	0.924649	1
68293	EC-Glomerular_cap	SEPTIN3	-0.0946666	-0.19008	0.92458	1
68294	EC-Glomerular_cap	AL360270.3	-0.0947003	-0.701973	0.924553	1
68295	EC-Glomerular_cap	HCG14	-0.0947117	-1.21305	0.924544	1
68296	EC-Glomerular_cap	KCNK2	-0.0947216	-1.58447	0.924536	1
68297	EC-Glomerular_cap	BHMG1	-0.0947354	0.0854993	0.924525	1
68298	EC-Glomerular_cap	HTR2C	-0.0948221	0.11918	0.924456	1
68299	EC-Glomerular_cap	AL109659.1	-0.0949227	-0.766803	0.924376	1
68300	EC-Glomerular_cap	AC119396.2	-0.0949409	-1.2633	0.924362	1
68301	EC-Glomerular_cap	KCNRG	-0.0951522	-0.207397	0.924194	1
68302	EC-Glomerular_cap	LINC01727	-0.0951565	-0.815352	0.924191	1
68303	EC-Glomerular_cap	AC114956.2	-0.0951599	-0.779678	0.924188	1
68304	EC-Glomerular_cap	TXNDC8	-0.0951619	-0.85678	0.924186	1
68305	EC-Glomerular_cap	CNKSR2	-0.0952957	-0.10165	0.92408	1
68306	EC-Glomerular_cap	IGSF21	-0.0953601	-0.410326	0.924029	1
68307	EC-Glomerular_cap	LINC02484	-0.0953825	-0.818862	0.924011	1
68308	EC-Glomerular_cap	LACTB2-AS1	-0.0954011	0.132805	0.923996	1
68309	EC-Glomerular_cap	AL390774.2	-0.0954459	-0.0208613	0.923961	1
68310	EC-Glomerular_cap	AC092604.1	-0.0954811	0.00127073	0.923933	1
68311	EC-Glomerular_cap	AC004854.2	-0.0955235	-0.0783841	0.923899	1
68312	EC-Glomerular_cap	KCNIP2	-0.095608	0.110834	0.923832	1
68313	EC-Glomerular_cap	SLC9A3	-0.0956183	-0.774224	0.923824	1
68314	EC-Glomerular_cap	C5orf52	-0.0958175	-19.3645	0.923666	1
68315	EC-Glomerular_cap	C1orf116	-0.0958175	-19.1865	0.923666	1
68316	EC-Glomerular_cap	AC016383.2	-0.0958175	-19.1156	0.923666	1
68317	EC-Glomerular_cap	LINC01001	-0.0959382	0.0419462	0.92357	1
68318	EC-Glomerular_cap	AP001059.3	-0.0960376	-2.2285	0.923491	1
68319	EC-Glomerular_cap	AC112482.2	-0.0960382	-2.00322	0.92349	1
68320	EC-Glomerular_cap	TMEM74B	-0.0960384	-2.04721	0.92349	1
68321	EC-Glomerular_cap	AC116345.4	-0.0960387	-2.14115	0.92349	1
68322	EC-Glomerular_cap	LINC01474	-0.0960392	-2.36774	0.923489	1
68323	EC-Glomerular_cap	AL391152.1	-0.0960402	-2.49929	0.923489	1
68324	EC-Glomerular_cap	AC073091.4	-0.0960474	-0.538517	0.923483	1
68325	EC-Glomerular_cap	AC245519.1	-0.096209	-0.255485	0.923355	1
68326	EC-Glomerular_cap	AC037487.1	-0.0962241	-0.207755	0.923343	1
68327	EC-Glomerular_cap	AC097450.1	-0.096227	-0.150177	0.92334	1
68328	EC-Glomerular_cap	ZP2	-0.0962622	-1.64413	0.923312	1
68329	EC-Glomerular_cap	THPO	-0.0962682	-1.91094	0.923308	1
68330	EC-Glomerular_cap	TMEM52	-0.0964566	-0.145896	0.923158	1
68331	EC-Glomerular_cap	ZNF630-AS1	-0.0964909	-1.28	0.923131	1
68332	EC-Glomerular_cap	CYP3A43	-0.0966636	-0.189201	0.922994	1
68333	EC-Glomerular_cap	FP236315.1	-0.0966808	-0.146939	0.92298	1
68334	EC-Glomerular_cap	AC008496.2	-0.0966942	-0.750324	0.922969	1
68335	EC-Glomerular_cap	AC099508.1	-0.0967072	-0.982465	0.922959	1
68336	EC-Glomerular_cap	LINC01055	-0.0967266	-1.53065	0.922944	1
68337	EC-Glomerular_cap	PITPNM3	-0.0967582	0.372888	0.922918	1
68338	EC-Glomerular_cap	CACNA2D4	-0.0968183	-0.0138924	0.922871	1
68339	EC-Glomerular_cap	LRRC46	-0.096919	-0.224197	0.922791	1
68340	EC-Glomerular_cap	VXN	-0.0969222	-0.791787	0.922788	1
68341	EC-Glomerular_cap	LINC02324	-0.0970285	0.0493142	0.922704	1
68342	EC-Glomerular_cap	AC011995.2	-0.097146	-0.588495	0.92261	1
68343	EC-Glomerular_cap	LINC01192	-0.097149	-0.328028	0.922608	1
68344	EC-Glomerular_cap	AC010491.2	-0.0971751	-0.986555	0.922587	1
68345	EC-Glomerular_cap	NYAP2	-0.0971772	-1.00809	0.922586	1
68346	EC-Glomerular_cap	DPPA2	-0.0973451	-0.386224	0.922452	1
68347	EC-Glomerular_cap	KCNK12	-0.0973692	-0.607679	0.922433	1
68348	EC-Glomerular_cap	AC091153.3	-0.0973778	-0.657854	0.922426	1
68349	EC-Glomerular_cap	ABCA9-AS1	-0.09739	-0.825505	0.922417	1
68350	EC-Glomerular_cap	RGS18	-0.0973916	-0.793066	0.922415	1
68351	EC-Glomerular_cap	TSHR	-0.0974097	0.244444	0.922401	1
68352	EC-Glomerular_cap	AL590764.1	-0.097546	0.341156	0.922293	1
68353	EC-Glomerular_cap	AC114811.2	-0.0975919	-19.5759	0.922256	1
68354	EC-Glomerular_cap	C11orf21	-0.0975919	-19.1309	0.922256	1
68355	EC-Glomerular_cap	LINC01443	-0.0975919	-19.353	0.922256	1
68356	EC-Glomerular_cap	LINC01162	-0.0975962	-0.571208	0.922253	1
68357	EC-Glomerular_cap	AC017053.1	-0.0978119	-1.84145	0.922082	1
68358	EC-Glomerular_cap	AC095057.4	-0.0978124	-2.09761	0.922081	1
68359	EC-Glomerular_cap	AL135785.1	-0.0978132	-2.43418	0.922081	1
68360	EC-Glomerular_cap	ASTN2-AS1	-0.0978135	-2.39233	0.92208	1
68361	EC-Glomerular_cap	AP000477.3	-0.097815	-0.449571	0.922079	1
68362	EC-Glomerular_cap	AC105383.1	-0.0978202	-3.05768	0.922075	1
68363	EC-Glomerular_cap	HIST1H3G	-0.0978207	-3.17849	0.922075	1
68364	EC-Glomerular_cap	AL121899.1	-0.0978233	-3.36079	0.922073	1
68365	EC-Glomerular_cap	Z97832.2	-0.0978348	-0.604865	0.922063	1
68366	EC-Glomerular_cap	AC012613.1	-0.0978673	-0.852804	0.922038	1
68367	EC-Glomerular_cap	AC007613.1	-0.0979089	-0.0802072	0.922005	1
68368	EC-Glomerular_cap	AC090376.1	-0.0980387	-1.86768	0.921902	1
68369	EC-Glomerular_cap	AL391261.2	-0.0980781	-0.685037	0.92187	1
68370	EC-Glomerular_cap	AC131025.2	-0.0982465	-0.771719	0.921737	1
68371	EC-Glomerular_cap	AC127526.5	-0.098252	-0.908997	0.921732	1
68372	EC-Glomerular_cap	AC026333.4	-0.0982613	-1.37604	0.921725	1
68373	EC-Glomerular_cap	AL353803.1	-0.0982657	-1.55609	0.921721	1
68374	EC-Glomerular_cap	SPEF1	-0.0982665	-1.1153	0.921721	1
68375	EC-Glomerular_cap	AC022973.4	-0.098267	-1.52048	0.92172	1
68376	EC-Glomerular_cap	TLR7	-0.0982712	-1.56375	0.921717	1
68377	EC-Glomerular_cap	AL118558.4	-0.09828	-1.90635	0.92171	1
68378	EC-Glomerular_cap	AC005323.2	-0.0984552	-0.28851	0.921571	1
68379	EC-Glomerular_cap	AC074351.1	-0.0984685	0.0342061	0.92156	1
68380	EC-Glomerular_cap	GLRA3	-0.0984754	-0.990787	0.921555	1
68381	EC-Glomerular_cap	BEST3	-0.098486	-1.05016	0.921546	1
68382	EC-Glomerular_cap	HYI-AS1	-0.0984933	-1.24514	0.921541	1
68383	EC-Glomerular_cap	AC138356.1	-0.0984936	-1.2575	0.92154	1
68384	EC-Glomerular_cap	VIPR2	-0.0984959	-1.29196	0.921539	1
68385	EC-Glomerular_cap	AC068025.1	-0.0986366	-0.114761	0.921427	1
68386	EC-Glomerular_cap	FCAR	-0.0986865	-0.414161	0.921387	1
68387	EC-Glomerular_cap	HIST1H3H	-0.0986947	-0.164436	0.921381	1
68388	EC-Glomerular_cap	TMIGD1	-0.0986972	-0.671989	0.921379	1
68389	EC-Glomerular_cap	HIST1H2AG	-0.0987062	-0.0169115	0.921372	1
68390	EC-Glomerular_cap	SYTL5	-0.0987113	-0.325473	0.921368	1
68391	EC-Glomerular_cap	STRC	-0.0987154	-0.999198	0.921364	1
68392	EC-Glomerular_cap	AP000350.6	-0.0987261	-1.20373	0.921356	1
68393	EC-Glomerular_cap	AC092114.1	-0.0988988	-0.234058	0.921219	1
68394	EC-Glomerular_cap	VASN	-0.0989127	0.324256	0.921208	1
68395	EC-Glomerular_cap	AC026333.3	-0.098924	-0.784097	0.921199	1
68396	EC-Glomerular_cap	AC093677.2	-0.0990404	0.202837	0.921106	1
68397	EC-Glomerular_cap	AANAT	-0.0990486	-0.156402	0.9211	1
68398	EC-Glomerular_cap	AC007347.1	-0.0991433	-0.529229	0.921025	1
68399	EC-Glomerular_cap	NLRP3	-0.0991682	-0.810205	0.921005	1
68400	EC-Glomerular_cap	AC005050.3	-0.0993534	-0.338026	0.920858	1
68401	EC-Glomerular_cap	TPSB2	-0.0993663	-20.0961	0.920847	1
68402	EC-Glomerular_cap	AC129102.1	-0.0993663	-18.9725	0.920847	1
68403	EC-Glomerular_cap	AC024028.1	-0.0993663	-19.2528	0.920847	1
68404	EC-Glomerular_cap	UBOX5-AS1	-0.099386	0.384258	0.920832	1
68405	EC-Glomerular_cap	CTXND2	-0.0994436	0.100056	0.920786	1
68406	EC-Glomerular_cap	SPATA22	-0.0994881	0.011357	0.920751	1
68407	EC-Glomerular_cap	ANO3-AS1	-0.0995864	-1.9851	0.920673	1
68408	EC-Glomerular_cap	SMKR1	-0.0995875	-2.39439	0.920672	1
68409	EC-Glomerular_cap	NAGPA-AS1	-0.099589	-2.62938	0.920671	1
68410	EC-Glomerular_cap	MUC3A	-0.0995932	-2.99232	0.920667	1
68411	EC-Glomerular_cap	LINC02741	-0.0996452	-0.86657	0.920626	1
68412	EC-Glomerular_cap	MYBPC1	-0.0997802	-0.33635	0.920519	1
68413	EC-Glomerular_cap	AC013403.2	-0.099802	-0.367214	0.920501	1
68414	EC-Glomerular_cap	ALLC	-0.0998074	-1.43992	0.920497	1
68415	EC-Glomerular_cap	KCNK3	-0.0998096	-1.75262	0.920496	1
68416	EC-Glomerular_cap	AL353572.4	-0.0998204	-2.09377	0.920487	1
68417	EC-Glomerular_cap	AL451050.2	-0.100019	-0.306423	0.920329	1
68418	EC-Glomerular_cap	AC004817.3	-0.100028	-1.10397	0.920322	1
68419	EC-Glomerular_cap	HIGD2B	-0.100029	-1.18669	0.920321	1
68420	EC-Glomerular_cap	RAD21-AS1	-0.100043	-1.53395	0.92031	1
68421	EC-Glomerular_cap	FAM166B	-0.10014	-0.898094	0.920233	1
68422	EC-Glomerular_cap	AC046143.2	-0.100255	-0.975856	0.920142	1
68423	EC-Glomerular_cap	LINC01381	-0.100257	-1.11165	0.92014	1
68424	EC-Glomerular_cap	MYB	-0.100266	-1.35103	0.920133	1
68425	EC-Glomerular_cap	AC005034.6	-0.100316	0.117652	0.920094	1
68426	EC-Glomerular_cap	AC010615.2	-0.100417	0.184501	0.920014	1
68427	EC-Glomerular_cap	AC007368.1	-0.100469	-0.76603	0.919972	1
68428	EC-Glomerular_cap	AC008568.1	-0.100475	-0.814977	0.919967	1
68429	EC-Glomerular_cap	AP003464.1	-0.100491	-1.0777	0.919954	1
68430	EC-Glomerular_cap	AC010864.1	-0.100501	-1.23052	0.919946	1
68431	EC-Glomerular_cap	SLC24A4	-0.100572	-0.124518	0.919891	1
68432	EC-Glomerular_cap	CCL26	-0.100685	-0.544533	0.9198	1
68433	EC-Glomerular_cap	AC023906.3	-0.100708	-0.824393	0.919782	1
68434	EC-Glomerular_cap	PRMT8	-0.10091	-0.514924	0.919622	1
68435	EC-Glomerular_cap	AC109492.1	-0.100923	-0.687109	0.919611	1
68436	EC-Glomerular_cap	STAM-AS1	-0.100964	0.129403	0.919579	1
68437	EC-Glomerular_cap	SEZ6L	-0.101022	0.106179	0.919533	1
68438	EC-Glomerular_cap	CR382287.2	-0.101031	0.390937	0.919526	1
68439	EC-Glomerular_cap	ADAMTS7	-0.101139	0.251979	0.91944	1
68440	EC-Glomerular_cap	AP000640.1	-0.101141	-19.2992	0.919439	1
68441	EC-Glomerular_cap	AC017100.1	-0.101141	-19.3088	0.919439	1
68442	EC-Glomerular_cap	AC092376.1	-0.101292	-0.0514667	0.919319	1
68443	EC-Glomerular_cap	IGHV1-2	-0.101361	-2.24604	0.919264	1
68444	EC-Glomerular_cap	AP004147.1	-0.101362	-2.29445	0.919263	1
68445	EC-Glomerular_cap	AL079307.1	-0.101363	-2.4324	0.919262	1
68446	EC-Glomerular_cap	CCK	-0.101363	-2.56881	0.919262	1
68447	EC-Glomerular_cap	LILRA5	-0.101366	-2.90431	0.91926	1
68448	EC-Glomerular_cap	ZNF488	-0.101366	-2.95056	0.91926	1
68449	EC-Glomerular_cap	IGKV1-5	-0.101372	-3.41296	0.919255	1
68450	EC-Glomerular_cap	SOD2-OT1	-0.101373	-0.602746	0.919254	1
68451	EC-Glomerular_cap	LINC00858	-0.101375	-0.541012	0.919253	1
68452	EC-Glomerular_cap	AL008719.1	-0.101388	0.0319232	0.919243	1
68453	EC-Glomerular_cap	ARSF	-0.10156	-0.243503	0.919106	1
68454	EC-Glomerular_cap	GLP2R	-0.101585	-1.70315	0.919086	1
68455	EC-Glomerular_cap	SOHLH2	-0.101588	-1.85421	0.919084	1
68456	EC-Glomerular_cap	AL034348.1	-0.101592	-2.02802	0.919081	1
68457	EC-Glomerular_cap	CPA3	-0.101593	-1.9581	0.91908	1
68458	EC-Glomerular_cap	AC016629.2	-0.101595	-2.23143	0.919078	1
68459	EC-Glomerular_cap	AL583824.1	-0.10166	0.00375501	0.919027	1
68460	EC-Glomerular_cap	AL139423.1	-0.101806	-1.28888	0.918911	1
68461	EC-Glomerular_cap	AC078850.2	-0.101819	-1.58289	0.9189	1
68462	EC-Glomerular_cap	FCER1A	-0.101833	-2.14519	0.918889	1
68463	EC-Glomerular_cap	SIGLEC11	-0.102015	-0.776429	0.918745	1
68464	EC-Glomerular_cap	AC007391.3	-0.102022	-0.591316	0.918739	1
68465	EC-Glomerular_cap	SPINK8	-0.102023	-1.02639	0.918739	1
68466	EC-Glomerular_cap	SILC1	-0.102033	-1.15084	0.91873	1
68467	EC-Glomerular_cap	LINC00581	-0.102233	-0.603222	0.918572	1
68468	EC-Glomerular_cap	AP003717.1	-0.102249	-0.809248	0.918559	1
68469	EC-Glomerular_cap	AC146944.4	-0.102311	-0.0297345	0.918509	1
68470	EC-Glomerular_cap	AL020997.4	-0.102376	-0.102901	0.918458	1
68471	EC-Glomerular_cap	AC134312.4	-0.102406	-0.0292973	0.918434	1
68472	EC-Glomerular_cap	FAM66A	-0.102465	-0.197141	0.918388	1
68473	EC-Glomerular_cap	AC139795.3	-0.102477	-0.873478	0.918378	1
68474	EC-Glomerular_cap	BRSK1	-0.102488	-0.446435	0.91837	1
68475	EC-Glomerular_cap	AC092803.2	-0.1025	-1.06	0.91836	1
68476	EC-Glomerular_cap	TMEM225B	-0.102551	-0.0174116	0.91832	1
68477	EC-Glomerular_cap	AC003666.1	-0.10261	-0.107307	0.918272	1
68478	EC-Glomerular_cap	TMCC2	-0.102695	0.258844	0.918205	1
68479	EC-Glomerular_cap	BX323043.1	-0.102915	-19.2342	0.91803	1
68480	EC-Glomerular_cap	AL161772.1	-0.102915	-19.0328	0.91803	1
68481	EC-Glomerular_cap	AC093627.3	-0.102915	-19.3353	0.91803	1
68482	EC-Glomerular_cap	CRYBG2	-0.102934	-0.535652	0.918015	1
68483	EC-Glomerular_cap	FLJ45513	-0.102946	-0.792693	0.918006	1
68484	EC-Glomerular_cap	AL109947.1	-0.102958	0.0469546	0.917996	1
68485	EC-Glomerular_cap	AC009137.1	-0.103014	0.24707	0.917952	1
68486	EC-Glomerular_cap	ATP1B2	-0.103048	0.189009	0.917925	1
68487	EC-Glomerular_cap	AL121992.3	-0.103135	-2.14308	0.917856	1
68488	EC-Glomerular_cap	CHAD	-0.103135	-2.27941	0.917855	1
68489	EC-Glomerular_cap	AC115622.1	-0.103135	-2.25061	0.917855	1
68490	EC-Glomerular_cap	AL035078.1	-0.103139	-2.77383	0.917853	1
68491	EC-Glomerular_cap	SYNGR3	-0.103141	-2.93451	0.917851	1
68492	EC-Glomerular_cap	AL157931.1	-0.103144	-3.21962	0.917849	1
68493	EC-Glomerular_cap	AC008622.2	-0.103351	-0.401008	0.917685	1
68494	EC-Glomerular_cap	AC245033.2	-0.103352	-0.348166	0.917684	1
68495	EC-Glomerular_cap	CYP3A4	-0.103354	-1.27052	0.917682	1
68496	EC-Glomerular_cap	AC090365.1	-0.103354	-1.24111	0.917682	1
68497	EC-Glomerular_cap	LRIT3	-0.103357	-1.56644	0.917679	1
68498	EC-Glomerular_cap	AC114730.2	-0.103364	-1.81963	0.917674	1
68499	EC-Glomerular_cap	TUBAL3	-0.103367	-1.85383	0.917671	1
68500	EC-Glomerular_cap	TTLL8	-0.103375	-2.39096	0.917666	1
68501	EC-Glomerular_cap	AC005909.2	-0.10354	-0.273969	0.917534	1
68502	EC-Glomerular_cap	ANGPTL6	-0.103559	-0.308095	0.917519	1
68503	EC-Glomerular_cap	AP003064.2	-0.103572	-0.88129	0.917509	1
68504	EC-Glomerular_cap	ATP1A4	-0.103578	-1.25908	0.917505	1
68505	EC-Glomerular_cap	CACNA1S	-0.103585	-1.39927	0.917499	1
68506	EC-Glomerular_cap	PPP1R3A	-0.10359	-1.55751	0.917495	1
68507	EC-Glomerular_cap	AC019131.2	-0.103593	-1.67977	0.917493	1
68508	EC-Glomerular_cap	GAD1	-0.103605	-1.82911	0.917483	1
68509	EC-Glomerular_cap	AC079140.6	-0.103641	0.221749	0.917454	1
68510	EC-Glomerular_cap	TRPV3	-0.103733	-0.102934	0.917381	1
68511	EC-Glomerular_cap	NEURL1-AS1	-0.103751	-0.30801	0.917367	1
68512	EC-Glomerular_cap	AC113137.1	-0.103769	-0.32361	0.917353	1
68513	EC-Glomerular_cap	AC025774.1	-0.103769	-0.370038	0.917352	1
68514	EC-Glomerular_cap	LMAN1L	-0.103792	-0.797358	0.917335	1
68515	EC-Glomerular_cap	SEC14L4	-0.103799	-1.07501	0.917329	1
68516	EC-Glomerular_cap	AL121999.1	-0.1038	-0.918398	0.917328	1
68517	EC-Glomerular_cap	MIR4500HG	-0.103802	-0.973261	0.917327	1
68518	EC-Glomerular_cap	AC106779.1	-0.103803	0.328269	0.917326	1
68519	EC-Glomerular_cap	AC026462.4	-0.103807	-1.24555	0.917322	1
68520	EC-Glomerular_cap	MCHR2-AS1	-0.103809	-1.17289	0.917321	1
68521	EC-Glomerular_cap	BDNF	-0.10381	-1.20808	0.91732	1
68522	EC-Glomerular_cap	AC008825.1	-0.10397	-0.240173	0.917193	1
68523	EC-Glomerular_cap	LINC00589	-0.104017	-0.708458	0.917156	1
68524	EC-Glomerular_cap	AL161668.3	-0.104027	-0.240386	0.917148	1
68525	EC-Glomerular_cap	NREP-AS1	-0.104407	0.152717	0.916847	1
68526	EC-Glomerular_cap	AC116428.1	-0.104479	0.000312761	0.916789	1
68527	EC-Glomerular_cap	NWD2	-0.104482	-0.793565	0.916787	1
68528	EC-Glomerular_cap	AL136295.6	-0.104484	-0.748041	0.916785	1
68529	EC-Glomerular_cap	FAM242E	-0.104485	-0.749225	0.916784	1
68530	EC-Glomerular_cap	RCAN3AS	-0.104526	0.0635817	0.916752	1
68531	EC-Glomerular_cap	GFRA3	-0.104564	0.027717	0.916722	1
68532	EC-Glomerular_cap	CALCB	-0.104566	0.0587497	0.91672	1
68533	EC-Glomerular_cap	AC104574.2	-0.104595	-0.0882951	0.916697	1
68534	EC-Glomerular_cap	AC007610.1	-0.104681	-0.637265	0.916629	1
68535	EC-Glomerular_cap	HPCA	-0.104689	-19.3574	0.916622	1
68536	EC-Glomerular_cap	AC007342.4	-0.104689	-19.2956	0.916622	1
68537	EC-Glomerular_cap	RAB39A	-0.10469	-0.551298	0.916622	1
68538	EC-Glomerular_cap	AC019127.1	-0.104693	-0.590525	0.916619	1
68539	EC-Glomerular_cap	ZBTB32	-0.104713	0.0121412	0.916604	1
68540	EC-Glomerular_cap	AL591501.1	-0.104854	-0.141949	0.916491	1
68541	EC-Glomerular_cap	TAL2	-0.104911	-2.36663	0.916447	1
68542	EC-Glomerular_cap	TNFRSF13B	-0.104911	-2.44339	0.916446	1
68543	EC-Glomerular_cap	AC095055.1	-0.104915	-0.507922	0.916443	1
68544	EC-Glomerular_cap	DIRAS1	-0.10492	-3.42495	0.916439	1
68545	EC-Glomerular_cap	AC005306.1	-0.105103	-0.00399428	0.916294	1
68546	EC-Glomerular_cap	AC021218.1	-0.105143	-2.16143	0.916262	1
68547	EC-Glomerular_cap	AC010255.1	-0.105146	-2.25109	0.91626	1
68548	EC-Glomerular_cap	AC103858.3	-0.105147	-0.528005	0.91626	1
68549	EC-Glomerular_cap	AC037487.2	-0.105154	-2.74441	0.916254	1
68550	EC-Glomerular_cap	CACNG2	-0.105274	-0.0979287	0.916158	1
68551	EC-Glomerular_cap	AC002553.2	-0.105325	-0.230158	0.916118	1
68552	EC-Glomerular_cap	REELD1	-0.105362	-1.5668	0.916089	1
68553	EC-Glomerular_cap	POSTN	-0.105478	-0.1527	0.915996	1
68554	EC-Glomerular_cap	AC010883.1	-0.105516	-0.147507	0.915966	1
68555	EC-Glomerular_cap	SNAP91	-0.105569	-0.987628	0.915924	1
68556	EC-Glomerular_cap	GAL3ST2	-0.10557	-0.962127	0.915923	1
68557	EC-Glomerular_cap	AC023906.4	-0.105576	-1.07479	0.915919	1
68558	EC-Glomerular_cap	C3orf49	-0.105589	-0.505533	0.915908	1
68559	EC-Glomerular_cap	AC104664.1	-0.105689	0.272724	0.915829	1
68560	EC-Glomerular_cap	FRMD6-AS2	-0.105854	0.0144094	0.915698	1
68561	EC-Glomerular_cap	LINC01828	-0.106009	-0.693673	0.915575	1
68562	EC-Glomerular_cap	HEPN1	-0.106023	-0.794152	0.915564	1
68563	EC-Glomerular_cap	PKIA-AS1	-0.10604	-0.373395	0.91555	1
68564	EC-Glomerular_cap	AC090772.3	-0.106074	-0.548276	0.915524	1
68565	EC-Glomerular_cap	AC092747.1	-0.106096	-0.609885	0.915506	1
68566	EC-Glomerular_cap	AC000050.1	-0.106116	0.00207126	0.91549	1
68567	EC-Glomerular_cap	AC107294.2	-0.106131	-0.01801	0.915478	1
68568	EC-Glomerular_cap	ITGAD	-0.106226	-0.377061	0.915403	1
68569	EC-Glomerular_cap	SCN1A	-0.106237	-0.582847	0.915394	1
68570	EC-Glomerular_cap	AC022613.2	-0.106267	0.272787	0.91537	1
68571	EC-Glomerular_cap	SNPH	-0.106405	-0.00753902	0.915261	1
68572	EC-Glomerular_cap	FASLG	-0.106464	-19.2042	0.915214	1
68573	EC-Glomerular_cap	AC008619.1	-0.106464	-19.4065	0.915214	1
68574	EC-Glomerular_cap	KLHL41	-0.10647	-0.560417	0.915209	1
68575	EC-Glomerular_cap	AC126182.3	-0.106474	-0.507209	0.915206	1
68576	EC-Glomerular_cap	AC091946.1	-0.106536	0.130792	0.915157	1
68577	EC-Glomerular_cap	VSTM5	-0.106635	-0.173702	0.915078	1
68578	EC-Glomerular_cap	ARHGEF3-AS1	-0.106686	-2.4856	0.915038	1
68579	EC-Glomerular_cap	IGLV1-47	-0.106689	-3.0406	0.915036	1
68580	EC-Glomerular_cap	AC005703.4	-0.106691	-0.513558	0.915034	1
68581	EC-Glomerular_cap	AC099487.2	-0.106898	-0.375779	0.91487	1
68582	EC-Glomerular_cap	SYT10	-0.106909	-1.74331	0.914861	1
68583	EC-Glomerular_cap	HTR3E	-0.106916	-1.94345	0.914856	1
68584	EC-Glomerular_cap	AC096861.2	-0.106921	-2.34357	0.914852	1
68585	EC-Glomerular_cap	FGF23	-0.106928	-2.70398	0.914846	1
68586	EC-Glomerular_cap	AC016821.1	-0.107014	0.311868	0.914778	1
68587	EC-Glomerular_cap	AL024495.1	-0.107101	0.00587588	0.914709	1
68588	EC-Glomerular_cap	FFAR4	-0.10714	-0.486393	0.914678	1
68589	EC-Glomerular_cap	AC026495.1	-0.107142	-1.62136	0.914677	1
68590	EC-Glomerular_cap	AL121845.1	-0.107142	-1.67327	0.914677	1
68591	EC-Glomerular_cap	CALR3	-0.107237	0.04357	0.914601	1
68592	EC-Glomerular_cap	AL354702.2	-0.107366	-1.24441	0.914499	1
68593	EC-Glomerular_cap	TWIST2	-0.107367	-1.37528	0.914498	1
68594	EC-Glomerular_cap	AC010175.1	-0.107369	-0.438382	0.914496	1
68595	EC-Glomerular_cap	AC021683.5	-0.107586	-1.0856	0.914324	1
68596	EC-Glomerular_cap	NLRP9	-0.107662	-0.000611765	0.914264	1
68597	EC-Glomerular_cap	AC104078.2	-0.107773	-0.369027	0.914176	1
68598	EC-Glomerular_cap	AC007666.1	-0.107781	-0.683809	0.914169	1
68599	EC-Glomerular_cap	LINC02410	-0.107785	0.17613	0.914166	1
68600	EC-Glomerular_cap	LINC02465	-0.107787	-0.715699	0.914165	1
68601	EC-Glomerular_cap	RUNDC3A-AS1	-0.107799	-0.70572	0.914155	1
68602	EC-Glomerular_cap	AC016042.1	-0.107811	-0.937511	0.914145	1
68603	EC-Glomerular_cap	PRKCZ-AS1	-0.107827	-1.12304	0.914133	1
68604	EC-Glomerular_cap	IGHG4	-0.107841	-1.03134	0.914122	1
68605	EC-Glomerular_cap	ATP6V1FNB	-0.107998	-0.558335	0.913997	1
68606	EC-Glomerular_cap	ST18	-0.108019	-0.427627	0.913981	1
68607	EC-Glomerular_cap	AL731567.1	-0.108025	-0.821133	0.913976	1
68608	EC-Glomerular_cap	AC040168.1	-0.1081	0.169738	0.913916	1
68609	EC-Glomerular_cap	CLPSL1	-0.108195	-0.315626	0.913841	1
68610	EC-Glomerular_cap	AL353708.3	-0.108214	0.130643	0.913826	1
68611	EC-Glomerular_cap	CD8B2	-0.108238	-19.5536	0.913807	1
68612	EC-Glomerular_cap	SLC1A2	-0.108461	-2.56809	0.91363	1
68613	EC-Glomerular_cap	PWWP3B	-0.108462	-2.62531	0.913629	1
68614	EC-Glomerular_cap	LINC02774	-0.108561	-0.081743	0.913551	1
68615	EC-Glomerular_cap	AC140168.1	-0.108681	-1.72207	0.913456	1
68616	EC-Glomerular_cap	NLRP8	-0.108685	-0.496483	0.913452	1
68617	EC-Glomerular_cap	SPATA4	-0.108687	-1.98086	0.913451	1
68618	EC-Glomerular_cap	SYCE1	-0.108699	-2.55855	0.913442	1
68619	EC-Glomerular_cap	MHENCR	-0.108783	0.128109	0.913375	1
68620	EC-Glomerular_cap	FAM171A2	-0.108818	0.157068	0.913347	1
68621	EC-Glomerular_cap	AC027779.1	-0.108851	-0.217651	0.913321	1
68622	EC-Glomerular_cap	ZSCAN1	-0.108869	0.116571	0.913306	1
68623	EC-Glomerular_cap	BICDL2	-0.108909	-1.54319	0.913275	1
68624	EC-Glomerular_cap	AC107027.1	-0.108916	-0.545499	0.913269	1
68625	EC-Glomerular_cap	AC078795.2	-0.108918	-0.387644	0.913268	1
68626	EC-Glomerular_cap	CLEC4M	-0.108921	-1.81096	0.913265	1
68627	EC-Glomerular_cap	TPSAB1	-0.108939	-2.48525	0.913251	1
68628	EC-Glomerular_cap	LINC01877	-0.109009	-0.0883508	0.913195	1
68629	EC-Glomerular_cap	AP006565.1	-0.109107	-0.37003	0.913118	1
68630	EC-Glomerular_cap	AC079336.5	-0.109112	-0.8389	0.913114	1
68631	EC-Glomerular_cap	ALX4	-0.10912	-1.02165	0.913107	1
68632	EC-Glomerular_cap	AC006441.1	-0.109125	-1.05584	0.913103	1
68633	EC-Glomerular_cap	STAR	-0.109143	-1.32734	0.913089	1
68634	EC-Glomerular_cap	AC027796.4	-0.109151	-0.548899	0.913083	1
68635	EC-Glomerular_cap	AC021028.1	-0.109153	-0.319907	0.913081	1
68636	EC-Glomerular_cap	AC105180.2	-0.109166	-0.592944	0.913071	1
68637	EC-Glomerular_cap	AP002748.6	-0.109169	0.288949	0.913068	1
68638	EC-Glomerular_cap	MRAP	-0.109332	-0.820462	0.912939	1
68639	EC-Glomerular_cap	SEC14L3	-0.109334	-0.838984	0.912938	1
68640	EC-Glomerular_cap	ESYT3	-0.109359	-0.433775	0.912918	1
68641	EC-Glomerular_cap	AC016355.1	-0.109483	-0.118668	0.912819	1
68642	EC-Glomerular_cap	TSPAN32	-0.109531	-0.070249	0.912782	1
68643	EC-Glomerular_cap	AP005131.3	-0.10955	-0.695002	0.912766	1
68644	EC-Glomerular_cap	AL355388.2	-0.109569	-0.351081	0.912751	1
68645	EC-Glomerular_cap	AL033527.4	-0.10957	-0.740233	0.912751	1
68646	EC-Glomerular_cap	P3H3	-0.109727	0.275393	0.912626	1
68647	EC-Glomerular_cap	LINC00603	-0.109772	-0.544493	0.91259	1
68648	EC-Glomerular_cap	LINC01847	-0.109774	-0.571086	0.912589	1
68649	EC-Glomerular_cap	AC007100.2	-0.109829	-1.05897	0.912545	1
68650	EC-Glomerular_cap	AC068338.3	-0.109927	0.195883	0.912467	1
68651	EC-Glomerular_cap	AL139120.1	-0.109998	-0.588488	0.912411	1
68652	EC-Glomerular_cap	MYCL	-0.110013	-19.1912	0.912399	1
68653	EC-Glomerular_cap	UBXN10-AS1	-0.110013	-19.6546	0.912399	1
68654	EC-Glomerular_cap	AC073263.2	-0.110013	-19.0765	0.912399	1
68655	EC-Glomerular_cap	DACT2	-0.110013	-19.3831	0.912399	1
68656	EC-Glomerular_cap	HAVCR1	-0.110017	-0.594126	0.912396	1
68657	EC-Glomerular_cap	AC243967.2	-0.11002	0.0836295	0.912394	1
68658	EC-Glomerular_cap	NHLRC1	-0.110037	-0.404654	0.91238	1
68659	EC-Glomerular_cap	PTPRD-AS1	-0.110085	-1.22109	0.912342	1
68660	EC-Glomerular_cap	AC010519.1	-0.110123	-0.0574627	0.912312	1
68661	EC-Glomerular_cap	AL121672.2	-0.110167	0.0208576	0.912277	1
68662	EC-Glomerular_cap	AL450043.1	-0.110213	-0.523719	0.912241	1
68663	EC-Glomerular_cap	LINC00574	-0.110219	-0.521703	0.912235	1
68664	EC-Glomerular_cap	IGLC7	-0.110232	-1.69291	0.912225	1
68665	EC-Glomerular_cap	AC105219.4	-0.110233	-2.46849	0.912225	1
68666	EC-Glomerular_cap	AP000688.2	-0.110235	-2.70136	0.912223	1
68667	EC-Glomerular_cap	VSIG1	-0.110238	-2.80937	0.912221	1
68668	EC-Glomerular_cap	CCR2	-0.11024	-3.22132	0.912219	1
68669	EC-Glomerular_cap	LINC01205	-0.110417	-0.342341	0.912079	1
68670	EC-Glomerular_cap	AC125611.3	-0.110423	-0.372917	0.912074	1
68671	EC-Glomerular_cap	FAM180A	-0.110455	-1.90025	0.912049	1
68672	EC-Glomerular_cap	CXorf21	-0.110455	-1.5432	0.912049	1
68673	EC-Glomerular_cap	SAPCD1-AS1	-0.110458	-1.79078	0.912046	1
68674	EC-Glomerular_cap	C1orf146	-0.110458	-1.62623	0.912046	1
68675	EC-Glomerular_cap	LINC02607	-0.110459	-1.9749	0.912045	1
68676	EC-Glomerular_cap	C9orf135	-0.110461	-1.97768	0.912044	1
68677	EC-Glomerular_cap	RNF175	-0.110467	-2.19739	0.912039	1
68678	EC-Glomerular_cap	SIGLEC9	-0.110479	-3.14402	0.912029	1
68679	EC-Glomerular_cap	AC063944.1	-0.110602	0.0347804	0.911932	1
68680	EC-Glomerular_cap	ROR1-AS1	-0.110667	-0.878106	0.91188	1
68681	EC-Glomerular_cap	RNF182	-0.110668	-0.938001	0.911879	1
68682	EC-Glomerular_cap	AC138932.5	-0.110674	-1.32944	0.911875	1
68683	EC-Glomerular_cap	AL591767.1	-0.110679	-0.427146	0.911871	1
68684	EC-Glomerular_cap	MUC19	-0.110686	-1.60555	0.911865	1
68685	EC-Glomerular_cap	AL512306.2	-0.110702	-2.02794	0.911852	1
68686	EC-Glomerular_cap	ADCY6-DT	-0.110901	-1.26695	0.911695	1
68687	EC-Glomerular_cap	PRR34-AS1	-0.110908	-1.03428	0.911689	1
68688	EC-Glomerular_cap	SCG3	-0.110916	-1.41345	0.911683	1
68689	EC-Glomerular_cap	HEPACAM2	-0.11092	-1.50282	0.91168	1
68690	EC-Glomerular_cap	LRRC9	-0.110979	0.303686	0.911633	1
68691	EC-Glomerular_cap	AC084871.1	-0.111117	-0.989919	0.911524	1
68692	EC-Glomerular_cap	AC139722.1	-0.111129	-1.06235	0.911514	1
68693	EC-Glomerular_cap	OR1L8	-0.111144	-1.30916	0.911502	1
68694	EC-Glomerular_cap	ECE2	-0.11123	-0.0913921	0.911434	1
68695	EC-Glomerular_cap	AL358781.1	-0.111359	-0.339896	0.911332	1
68696	EC-Glomerular_cap	AC103409.1	-0.111482	-0.181996	0.911234	1
68697	EC-Glomerular_cap	BRWD1-AS2	-0.111519	-0.212936	0.911205	1
68698	EC-Glomerular_cap	LSAMP-AS1	-0.111532	-0.406983	0.911194	1
68699	EC-Glomerular_cap	COL22A1	-0.111552	-0.596586	0.911178	1
68700	EC-Glomerular_cap	AC009509.4	-0.111558	0.0479571	0.911174	1
68701	EC-Glomerular_cap	DNASE1L2	-0.111613	-1.14087	0.91113	1
68702	EC-Glomerular_cap	AL358472.2	-0.111787	-0.0106178	0.910992	1
68703	EC-Glomerular_cap	SYT5	-0.111787	-19.4111	0.910992	1
68704	EC-Glomerular_cap	EGLN3-AS1	-0.111787	-19.6576	0.910992	1
68705	EC-Glomerular_cap	AC018697.1	-0.111819	0.233531	0.910967	1
68706	EC-Glomerular_cap	AL353626.1	-0.111834	0.00494944	0.910955	1
68707	EC-Glomerular_cap	STEAP3-AS1	-0.111871	0.151248	0.910926	1
68708	EC-Glomerular_cap	ARMC4	-0.111983	-0.477767	0.910837	1
68709	EC-Glomerular_cap	DUOX2	-0.11201	-2.69128	0.910816	1
68710	EC-Glomerular_cap	ALOX12B	-0.11201	-2.82622	0.910816	1
68711	EC-Glomerular_cap	FGF5	-0.11201	-2.8213	0.910815	1
68712	EC-Glomerular_cap	LNX1-AS2	-0.112011	-2.89841	0.910814	1
68713	EC-Glomerular_cap	IGHV3-23	-0.112013	-3.0732	0.910813	1
68714	EC-Glomerular_cap	HEMGN	-0.112023	-4.5834	0.910805	1
68715	EC-Glomerular_cap	LINC01242	-0.112039	0.18319	0.910792	1
68716	EC-Glomerular_cap	AC005081.1	-0.112142	0.156104	0.910711	1
68717	EC-Glomerular_cap	SLC27A6	-0.112187	-0.271804	0.910675	1
68718	EC-Glomerular_cap	LINC01611	-0.112229	-1.60401	0.910642	1
68719	EC-Glomerular_cap	KIAA1210	-0.112231	-1.81482	0.91064	1
68720	EC-Glomerular_cap	AC007663.3	-0.112235	-2.02736	0.910637	1
68721	EC-Glomerular_cap	AC080038.1	-0.112242	-2.32723	0.910631	1
68722	EC-Glomerular_cap	AL158163.2	-0.112257	-0.607467	0.910619	1
68723	EC-Glomerular_cap	FO393418.1	-0.1123	0.408827	0.910586	1
68724	EC-Glomerular_cap	FSD1	-0.112362	-0.102592	0.910537	1
68725	EC-Glomerular_cap	UBE2L5	-0.112385	-0.141297	0.910518	1
68726	EC-Glomerular_cap	AC009107.1	-0.112447	-1.06413	0.910469	1
68727	EC-Glomerular_cap	AC012306.2	-0.112452	0.183576	0.910465	1
68728	EC-Glomerular_cap	FGFBP2	-0.112457	-1.487	0.910461	1
68729	EC-Glomerular_cap	AC015909.2	-0.112649	-0.318798	0.910309	1
68730	EC-Glomerular_cap	AC105389.3	-0.112663	-0.990028	0.910298	1
68731	EC-Glomerular_cap	LINC02327	-0.112669	-1.07821	0.910293	1
68732	EC-Glomerular_cap	CERS3-AS1	-0.112678	-1.29015	0.910286	1
68733	EC-Glomerular_cap	AC011824.2	-0.112835	-0.358351	0.910161	1
68734	EC-Glomerular_cap	CLEC17A	-0.112881	-0.700133	0.910125	1
68735	EC-Glomerular_cap	LINC01775	-0.11289	-0.865558	0.910118	1
68736	EC-Glomerular_cap	AC025470.2	-0.112904	-1.07801	0.910107	1
68737	EC-Glomerular_cap	LINC02582	-0.112915	-1.06861	0.910098	1
68738	EC-Glomerular_cap	AL158077.2	-0.113099	-0.684196	0.909952	1
68739	EC-Glomerular_cap	PAUPAR	-0.1131	-0.282596	0.909952	1
68740	EC-Glomerular_cap	TMEM212	-0.113105	-0.716731	0.909947	1
68741	EC-Glomerular_cap	EHF	-0.11314	-0.96834	0.909919	1
68742	EC-Glomerular_cap	AC084125.2	-0.113328	-0.606254	0.90977	1
68743	EC-Glomerular_cap	SLC6A1	-0.113331	-0.436377	0.909768	1
68744	EC-Glomerular_cap	LINC02470	-0.113561	-19.339	0.909585	1
68745	EC-Glomerular_cap	ADAP1	-0.113581	0.0612225	0.90957	1
68746	EC-Glomerular_cap	LMNTD1	-0.113611	-0.0229418	0.909546	1
68747	EC-Glomerular_cap	AC093525.7	-0.113752	-0.416324	0.909434	1
68748	EC-Glomerular_cap	AC120498.4	-0.113799	-5.3209	0.909397	1
68749	EC-Glomerular_cap	DEUP1	-0.113818	0.192158	0.909382	1
68750	EC-Glomerular_cap	ZNF732	-0.113864	-0.522826	0.909346	1
68751	EC-Glomerular_cap	AC083841.1	-0.114003	-1.80807	0.909236	1
68752	EC-Glomerular_cap	LINC01179	-0.114007	-1.90951	0.909232	1
68753	EC-Glomerular_cap	SERPIND1	-0.114119	-0.090863	0.909143	1
68754	EC-Glomerular_cap	PDE6C	-0.114181	0.262404	0.909095	1
68755	EC-Glomerular_cap	C17orf99	-0.114195	0.354244	0.909083	1
68756	EC-Glomerular_cap	SLC6A20	-0.11422	-1.27665	0.909064	1
68757	EC-Glomerular_cap	AL365255.1	-0.114228	-1.51902	0.909057	1
68758	EC-Glomerular_cap	ALDH1L1-AS2	-0.114232	-1.59392	0.909054	1
68759	EC-Glomerular_cap	ARLNC1	-0.114234	-0.581757	0.909053	1
68760	EC-Glomerular_cap	AL353768.1	-0.114235	0.0343705	0.909052	1
68761	EC-Glomerular_cap	SYT13	-0.11443	-0.594858	0.908897	1
68762	EC-Glomerular_cap	RFX4	-0.114431	-0.439925	0.908896	1
68763	EC-Glomerular_cap	LINC01765	-0.114437	-0.906099	0.908891	1
68764	EC-Glomerular_cap	LINC01840	-0.114441	-0.342217	0.908888	1
68765	EC-Glomerular_cap	ADCY8	-0.11456	-0.0575125	0.908794	1
68766	EC-Glomerular_cap	HIST1H3E	-0.114565	0.128811	0.90879	1
68767	EC-Glomerular_cap	AC145285.3	-0.114846	-0.257542	0.908567	1
68768	EC-Glomerular_cap	AL359555.4	-0.114889	-0.830817	0.908533	1
68769	EC-Glomerular_cap	GGPS1	-0.114933	-1.30348	0.908498	1
68770	EC-Glomerular_cap	UFSP1	-0.114948	-0.315302	0.908486	1
68771	EC-Glomerular_cap	LAD1	-0.115095	-0.077078	0.90837	1
68772	EC-Glomerular_cap	CRIP3	-0.11511	-0.753097	0.908358	1
68773	EC-Glomerular_cap	LPP-AS1	-0.11511	-0.747045	0.908358	1
68774	EC-Glomerular_cap	AC137630.1	-0.11513	-0.842616	0.908342	1
68775	EC-Glomerular_cap	AC010996.1	-0.115136	-0.981677	0.908338	1
68776	EC-Glomerular_cap	AC239800.2	-0.115161	-0.525009	0.908317	1
68777	EC-Glomerular_cap	AC023469.1	-0.115209	-0.105728	0.90828	1
68778	EC-Glomerular_cap	AC011468.5	-0.115309	0.120506	0.9082	1
68779	EC-Glomerular_cap	SLC22A3	-0.115311	-0.452918	0.908198	1
68780	EC-Glomerular_cap	FABP2	-0.115336	-19.3092	0.908179	1
68781	EC-Glomerular_cap	AC145146.1	-0.115365	0.00760089	0.908156	1
68782	EC-Glomerular_cap	TMED2-DT	-0.115385	-0.096889	0.90814	1
68783	EC-Glomerular_cap	SFRP2	-0.115556	-2.29003	0.908005	1
68784	EC-Glomerular_cap	AC084116.3	-0.115556	-2.5116	0.908005	1
68785	EC-Glomerular_cap	KLHDC8A	-0.115556	-2.24922	0.908005	1
68786	EC-Glomerular_cap	AL121885.2	-0.11558	0.22869	0.907985	1
68787	EC-Glomerular_cap	AC114316.1	-0.115714	-0.177468	0.907879	1
68788	EC-Glomerular_cap	AC091912.3	-0.11575	-0.270555	0.907851	1
68789	EC-Glomerular_cap	AL596244.1	-0.115759	-0.15942	0.907843	1
68790	EC-Glomerular_cap	AC244035.1	-0.115774	-1.35866	0.907832	1
68791	EC-Glomerular_cap	AC104794.5	-0.115793	-2.36749	0.907817	1
68792	EC-Glomerular_cap	AL023803.1	-0.115914	-0.108443	0.907721	1
68793	EC-Glomerular_cap	AC021242.2	-0.115942	0.0892405	0.907699	1
68794	EC-Glomerular_cap	AC099661.1	-0.116004	-1.52626	0.907649	1
68795	EC-Glomerular_cap	AL353704.1	-0.116023	-1.99682	0.907635	1
68796	EC-Glomerular_cap	C17orf78	-0.116165	-0.312418	0.907522	1
68797	EC-Glomerular_cap	AL139011.1	-0.116177	0.242038	0.907512	1
68798	EC-Glomerular_cap	LINC00337	-0.116219	-1.0878	0.907479	1
68799	EC-Glomerular_cap	AC010967.1	-0.116432	-0.889784	0.90731	1
68800	EC-Glomerular_cap	CYSLTR2	-0.116435	-0.823601	0.907307	1
68801	EC-Glomerular_cap	AC006252.1	-0.116438	-0.975048	0.907306	1
68802	EC-Glomerular_cap	FP565260.3	-0.116438	-0.892076	0.907305	1
68803	EC-Glomerular_cap	DCDC2C	-0.116441	-0.942723	0.907303	1
68804	EC-Glomerular_cap	KIAA0408	-0.116446	-0.911439	0.907299	1
68805	EC-Glomerular_cap	RPP38-DT	-0.116464	-1.16091	0.907285	1
68806	EC-Glomerular_cap	AC104459.1	-0.11647	-1.26339	0.90728	1
68807	EC-Glomerular_cap	AF130417.1	-0.116471	-1.38072	0.907279	1
68808	EC-Glomerular_cap	AL358790.1	-0.116534	-0.436042	0.90723	1
68809	EC-Glomerular_cap	KLLN	-0.116671	-0.652698	0.907121	1
68810	EC-Glomerular_cap	AL358072.1	-0.116697	-1.18368	0.9071	1
68811	EC-Glomerular_cap	HMGA2-AS1	-0.116698	-1.18777	0.9071	1
68812	EC-Glomerular_cap	GLRA2	-0.116702	-1.22767	0.907096	1
68813	EC-Glomerular_cap	AC093635.1	-0.116753	-0.0441896	0.907056	1
68814	EC-Glomerular_cap	AC022762.2	-0.116778	-0.278205	0.907036	1
68815	EC-Glomerular_cap	CREB3L3	-0.116796	-0.168828	0.907022	1
68816	EC-Glomerular_cap	AC006974.1	-0.11687	-0.678734	0.906963	1
68817	EC-Glomerular_cap	AC245014.1	-0.11693	-1.08457	0.906916	1
68818	EC-Glomerular_cap	AC093459.1	-0.117025	-0.152251	0.90684	1
68819	EC-Glomerular_cap	AL365226.2	-0.11711	-19.2532	0.906773	1
68820	EC-Glomerular_cap	LINC02520	-0.11711	-19.474	0.906773	1
68821	EC-Glomerular_cap	AP005059.2	-0.11711	-19.756	0.906773	1
68822	EC-Glomerular_cap	LINC00638	-0.117309	-0.396533	0.906616	1
68823	EC-Glomerular_cap	C12orf42	-0.117322	-0.547949	0.906605	1
68824	EC-Glomerular_cap	AC007344.1	-0.117331	-0.532984	0.906598	1
68825	EC-Glomerular_cap	ALDH3A1	-0.117342	-3.59395	0.906589	1
68826	EC-Glomerular_cap	CALML3-AS1	-0.117348	-5.26946	0.906584	1
68827	EC-Glomerular_cap	AL158151.3	-0.117459	-0.130579	0.906496	1
68828	EC-Glomerular_cap	LINC01982	-0.117518	-0.429776	0.906449	1
68829	EC-Glomerular_cap	PF4	-0.117539	-0.427976	0.906433	1
68830	EC-Glomerular_cap	AMHR2	-0.117554	-1.92598	0.906421	1
68831	EC-Glomerular_cap	AL109976.1	-0.117559	-2.04603	0.906417	1
68832	EC-Glomerular_cap	S100A12	-0.117559	-2.07868	0.906417	1
68833	EC-Glomerular_cap	LHCGR	-0.11764	-0.132346	0.906353	1
68834	EC-Glomerular_cap	AC004936.1	-0.117781	-1.41352	0.906241	1
68835	EC-Glomerular_cap	LINC00658	-0.117785	-1.58968	0.906238	1
68836	EC-Glomerular_cap	EIF5AL1	-0.11795	-0.175526	0.906107	1
68837	EC-Glomerular_cap	AC015802.6	-0.117972	-0.365042	0.90609	1
68838	EC-Glomerular_cap	AC116634.1	-0.117989	-1.09448	0.906077	1
68839	EC-Glomerular_cap	LINC00870	-0.117992	-1.01849	0.906074	1
68840	EC-Glomerular_cap	KCNG3	-0.118066	0.248692	0.906015	1
68841	EC-Glomerular_cap	CCDC190	-0.11823	-1.1529	0.905886	1
68842	EC-Glomerular_cap	AL391684.1	-0.118251	0.0954726	0.905868	1
68843	EC-Glomerular_cap	AC007619.1	-0.118348	0.0854456	0.905792	1
68844	EC-Glomerular_cap	AC079296.1	-0.118353	-0.146428	0.905788	1
68845	EC-Glomerular_cap	AC006355.2	-0.118383	-0.279762	0.905764	1
68846	EC-Glomerular_cap	LINC02457	-0.118438	-0.864457	0.905721	1
68847	EC-Glomerular_cap	AC079160.1	-0.118548	0.152836	0.905633	1
68848	EC-Glomerular_cap	AF121898.1	-0.118583	-0.232312	0.905605	1
68849	EC-Glomerular_cap	FBXW10	-0.118615	-0.423274	0.90558	1
68850	EC-Glomerular_cap	AC006972.1	-0.118667	-0.777804	0.905539	1
68851	EC-Glomerular_cap	AC068875.1	-0.118766	-0.105377	0.905461	1
68852	EC-Glomerular_cap	NAA11	-0.118836	-0.371797	0.905405	1
68853	EC-Glomerular_cap	AL138716.1	-0.118843	-0.445782	0.905399	1
68854	EC-Glomerular_cap	HMGA2	-0.118861	-0.229479	0.905385	1
68855	EC-Glomerular_cap	AL592424.1	-0.118885	-19.6115	0.905367	1
68856	EC-Glomerular_cap	IL10	-0.118885	-19.514	0.905367	1
68857	EC-Glomerular_cap	AP000569.1	-0.118885	-19.3322	0.905367	1
68858	EC-Glomerular_cap	LINC01791	-0.119009	-0.119715	0.905268	1
68859	EC-Glomerular_cap	Z68871.1	-0.119049	0.1756	0.905237	1
68860	EC-Glomerular_cap	SV2C	-0.119061	0.00403591	0.905227	1
68861	EC-Glomerular_cap	REM1	-0.119067	-0.359962	0.905222	1
68862	EC-Glomerular_cap	LGALS8-AS1	-0.119091	-0.506022	0.905203	1
68863	EC-Glomerular_cap	PLA2G5	-0.119096	-0.598136	0.9052	1
68864	EC-Glomerular_cap	FPR2	-0.119105	-2.73626	0.905192	1
68865	EC-Glomerular_cap	LINC00702	-0.119106	-2.70907	0.905191	1
68866	EC-Glomerular_cap	AC024592.2	-0.119108	-2.81844	0.90519	1
68867	EC-Glomerular_cap	AC012443.2	-0.119125	-0.711598	0.905177	1
68868	EC-Glomerular_cap	C12orf50	-0.119294	-0.357473	0.905042	1
68869	EC-Glomerular_cap	AP002383.2	-0.119333	-0.33952	0.905012	1
68870	EC-Glomerular_cap	OSM	-0.119335	-1.80854	0.90501	1
68871	EC-Glomerular_cap	MT3	-0.119372	-0.851833	0.90498	1
68872	EC-Glomerular_cap	CRIPAK	-0.119382	0.0656017	0.904972	1
68873	EC-Glomerular_cap	AC104134.1	-0.119417	-0.12991	0.904945	1
68874	EC-Glomerular_cap	PCDHGA1	-0.11945	-0.00750825	0.904919	1
68875	EC-Glomerular_cap	AC015802.4	-0.119532	-0.497958	0.904854	1
68876	EC-Glomerular_cap	LINC00457	-0.119561	-1.65588	0.904831	1
68877	EC-Glomerular_cap	PLUT	-0.119658	-0.059614	0.904754	1
68878	EC-Glomerular_cap	OLAH	-0.119764	-1.18743	0.90467	1
68879	EC-Glomerular_cap	AL031709.1	-0.119773	-1.18962	0.904663	1
68880	EC-Glomerular_cap	AL583827.1	-0.119789	-1.4958	0.90465	1
68881	EC-Glomerular_cap	AC244517.2	-0.119982	-0.396812	0.904498	1
68882	EC-Glomerular_cap	OR7D2	-0.119997	-1.09795	0.904486	1
68883	EC-Glomerular_cap	LMX1B	-0.120006	-0.00204306	0.904478	1
68884	EC-Glomerular_cap	PDE8B	-0.120028	0.0279028	0.904461	1
68885	EC-Glomerular_cap	LMF1-AS1	-0.120031	-1.51126	0.904458	1
68886	EC-Glomerular_cap	AC113410.5	-0.120047	0.258866	0.904446	1
68887	EC-Glomerular_cap	AC105999.1	-0.120083	-0.0228409	0.904417	1
68888	EC-Glomerular_cap	LINC02608	-0.120159	-0.232481	0.904357	1
68889	EC-Glomerular_cap	PIGY-DT	-0.120222	-0.426291	0.904307	1
68890	EC-Glomerular_cap	CLEC4C	-0.120222	-0.8305	0.904307	1
68891	EC-Glomerular_cap	AC008170.1	-0.120224	-0.956244	0.904305	1
68892	EC-Glomerular_cap	TMPO-AS1	-0.12034	0.0191094	0.904213	1
68893	EC-Glomerular_cap	LINC01609	-0.120374	-0.188027	0.904187	1
68894	EC-Glomerular_cap	AC060834.2	-0.120394	-0.424881	0.904171	1
68895	EC-Glomerular_cap	AL136119.1	-0.120396	-0.341858	0.904169	1
68896	EC-Glomerular_cap	AC019211.1	-0.120415	-0.544407	0.904154	1
68897	EC-Glomerular_cap	CYP3A7	-0.120461	-0.983132	0.904118	1
68898	EC-Glomerular_cap	CHMP1B-AS1	-0.12047	-1.16001	0.904111	1
68899	EC-Glomerular_cap	AP005262.2	-0.120682	0.0636601	0.903943	1
68900	EC-Glomerular_cap	AC002546.1	-0.12069	-0.895079	0.903937	1
68901	EC-Glomerular_cap	AC005921.2	-0.120733	0.437787	0.903902	1
68902	EC-Glomerular_cap	C7orf57	-0.120878	-2.44697	0.903787	1
68903	EC-Glomerular_cap	AARD	-0.120879	-2.47698	0.903787	1
68904	EC-Glomerular_cap	AC062028.1	-0.120886	-3.25869	0.903781	1
68905	EC-Glomerular_cap	AC109460.1	-0.120887	-0.727524	0.903781	1
68906	EC-Glomerular_cap	CDH15	-0.120893	-3.84461	0.903776	1
68907	EC-Glomerular_cap	AC099063.4	-0.121058	0.22783	0.903645	1
68908	EC-Glomerular_cap	CACNA1F	-0.121072	-0.36741	0.903634	1
68909	EC-Glomerular_cap	UPK2	-0.121074	-0.306045	0.903632	1
68910	EC-Glomerular_cap	ADIPOQ	-0.121078	-0.378611	0.903629	1
68911	EC-Glomerular_cap	PDCL2	-0.121105	-2.09252	0.903608	1
68912	EC-Glomerular_cap	LILRB2	-0.121106	-2.13033	0.903607	1
68913	EC-Glomerular_cap	ACER1	-0.121171	-0.0899457	0.903555	1
68914	EC-Glomerular_cap	AC105384.1	-0.121291	-0.390012	0.903461	1
68915	EC-Glomerular_cap	FUT9	-0.121317	-1.30421	0.90344	1
68916	EC-Glomerular_cap	C20orf187	-0.121319	-0.486019	0.903438	1
68917	EC-Glomerular_cap	AC067945.4	-0.121321	-1.374	0.903437	1
68918	EC-Glomerular_cap	AC136475.9	-0.121507	0.0162793	0.903289	1
68919	EC-Glomerular_cap	LINC01818	-0.121518	-0.400569	0.903281	1
68920	EC-Glomerular_cap	AC027801.1	-0.121532	-1.09166	0.903269	1
68921	EC-Glomerular_cap	PPP1R1B	-0.121537	-1.05971	0.903266	1
68922	EC-Glomerular_cap	AL355377.4	-0.121559	-1.43791	0.903248	1
68923	EC-Glomerular_cap	AC009292.2	-0.121653	-0.150169	0.903174	1
68924	EC-Glomerular_cap	TMEM255A	-0.121751	-0.878353	0.903096	1
68925	EC-Glomerular_cap	FER1L6-AS2	-0.121759	-1.04753	0.90309	1
68926	EC-Glomerular_cap	SLCO1A2	-0.121764	-1.02243	0.903086	1
68927	EC-Glomerular_cap	SYT6	-0.121772	-1.1997	0.90308	1
68928	EC-Glomerular_cap	AL022328.2	-0.121792	-1.30253	0.903064	1
68929	EC-Glomerular_cap	REEP1	-0.12185	0.191785	0.903018	1
68930	EC-Glomerular_cap	AP006621.1	-0.121878	-0.830387	0.902996	1
68931	EC-Glomerular_cap	AP006621.4	-0.121989	-0.952247	0.902908	1
68932	EC-Glomerular_cap	HCN1	-0.122002	0.0895884	0.902898	1
68933	EC-Glomerular_cap	AC116348.3	-0.122005	-1.00906	0.902895	1
68934	EC-Glomerular_cap	AC082651.1	-0.122006	-1.0897	0.902894	1
68935	EC-Glomerular_cap	SPATA41	-0.122048	-1.49896	0.902861	1
68936	EC-Glomerular_cap	AL355388.1	-0.12217	-0.457192	0.902764	1
68937	EC-Glomerular_cap	ADH4	-0.122195	-0.76977	0.902744	1
68938	EC-Glomerular_cap	SYT12	-0.122198	-0.6659	0.902742	1
68939	EC-Glomerular_cap	AC005599.1	-0.122241	-0.0746183	0.902708	1
68940	EC-Glomerular_cap	AC005697.2	-0.122288	-0.0458626	0.902671	1
68941	EC-Glomerular_cap	AC128707.1	-0.122399	-0.483781	0.902583	1
68942	EC-Glomerular_cap	AL121987.2	-0.122404	0.168407	0.902579	1
68943	EC-Glomerular_cap	CD209	-0.122433	-19.4324	0.902556	1
68944	EC-Glomerular_cap	AL109615.2	-0.122433	-19.3728	0.902556	1
68945	EC-Glomerular_cap	AC011586.1	-0.122456	-0.897605	0.902538	1
68946	EC-Glomerular_cap	ETNPPL	-0.122656	-2.83614	0.90238	1
68947	EC-Glomerular_cap	AC007342.5	-0.122656	-2.94151	0.902379	1
68948	EC-Glomerular_cap	CYP4F11	-0.122657	-2.74676	0.902379	1
68949	EC-Glomerular_cap	HOXC-AS1	-0.122679	-0.754782	0.902361	1
68950	EC-Glomerular_cap	AC245884.8	-0.122705	-1.02718	0.902341	1
68951	EC-Glomerular_cap	CCDC183-AS1	-0.122729	-1.05222	0.902322	1
68952	EC-Glomerular_cap	AC092375.2	-0.122743	-0.57644	0.902311	1
68953	EC-Glomerular_cap	AC005523.1	-0.122763	-0.117387	0.902295	1
68954	EC-Glomerular_cap	ROPN1L	-0.12281	0.236987	0.902258	1
68955	EC-Glomerular_cap	AC108472.1	-0.122856	-0.59018	0.902221	1
68956	EC-Glomerular_cap	AC027449.1	-0.12287	-0.597414	0.90221	1
68957	EC-Glomerular_cap	TRGC1	-0.122883	-2.21536	0.9022	1
68958	EC-Glomerular_cap	AC078777.1	-0.1229	-2.97854	0.902186	1
68959	EC-Glomerular_cap	RFPL2	-0.122946	0.168404	0.90215	1
68960	EC-Glomerular_cap	AC007749.2	-0.123107	-1.65764	0.902022	1
68961	EC-Glomerular_cap	P2RX5	-0.123313	-1.08283	0.901859	1
68962	EC-Glomerular_cap	GPR18	-0.123317	-1.21929	0.901856	1
68963	EC-Glomerular_cap	GRIK3	-0.123318	-1.29012	0.901855	1
68964	EC-Glomerular_cap	AC106873.1	-0.123323	-1.37459	0.901852	1
68965	EC-Glomerular_cap	AC069410.1	-0.123334	-0.6189	0.901843	1
68966	EC-Glomerular_cap	AC093512.1	-0.123362	-2.04594	0.901821	1
68967	EC-Glomerular_cap	AC008696.2	-0.123419	0.15561	0.901776	1
68968	EC-Glomerular_cap	GPR1-AS	-0.123463	-0.155257	0.901741	1
68969	EC-Glomerular_cap	AC104561.1	-0.123469	-0.191604	0.901736	1
68970	EC-Glomerular_cap	KEL	-0.123505	-0.420985	0.901707	1
68971	EC-Glomerular_cap	AC008610.1	-0.123538	-0.163387	0.901681	1
68972	EC-Glomerular_cap	AC099066.1	-0.123708	-0.288669	0.901546	1
68973	EC-Glomerular_cap	CYP4F26P	-0.123752	-0.796152	0.901512	1
68974	EC-Glomerular_cap	AC019068.1	-0.123754	-0.888038	0.90151	1
68975	EC-Glomerular_cap	F2	-0.123757	-0.944564	0.901508	1
68976	EC-Glomerular_cap	AC107464.3	-0.123877	-0.494668	0.901413	1
68977	EC-Glomerular_cap	SCGB1B2P	-0.123897	-0.200136	0.901397	1
68978	EC-Glomerular_cap	AC010889.2	-0.123969	-0.387699	0.90134	1
68979	EC-Glomerular_cap	HMSD	-0.124208	-19.7508	0.901151	1
68980	EC-Glomerular_cap	IGLV2-11	-0.124208	-19.5569	0.901151	1
68981	EC-Glomerular_cap	AC107029.2	-0.124208	-19.8721	0.901151	1
68982	EC-Glomerular_cap	HIST1H2AJ	-0.124208	-19.322	0.901151	1
68983	EC-Glomerular_cap	AL138999.2	-0.124214	0.377434	0.901146	1
68984	EC-Glomerular_cap	OCIAD1-AS1	-0.124307	-0.400682	0.901072	1
68985	EC-Glomerular_cap	AC118754.1	-0.124425	-0.682272	0.900978	1
68986	EC-Glomerular_cap	AP001527.2	-0.124428	-2.64178	0.900976	1
68987	EC-Glomerular_cap	LINC02207	-0.124434	-3.15092	0.900972	1
68988	EC-Glomerular_cap	XKRX	-0.124436	-3.33612	0.90097	1
68989	EC-Glomerular_cap	LINC01676	-0.12444	-3.70917	0.900967	1
68990	EC-Glomerular_cap	IGHV4-39	-0.124643	-1.44838	0.900806	1
68991	EC-Glomerular_cap	CARD9	-0.12466	-2.25143	0.900793	1
68992	EC-Glomerular_cap	AP003392.5	-0.124762	-0.102258	0.900712	1
68993	EC-Glomerular_cap	LINC02840	-0.124814	-0.437005	0.900671	1
68994	EC-Glomerular_cap	LINC01187	-0.124879	-1.65252	0.900619	1
68995	EC-Glomerular_cap	AL450998.3	-0.124892	-0.705855	0.900609	1
68996	EC-Glomerular_cap	CTXND1	-0.125004	-0.182237	0.90052	1
68997	EC-Glomerular_cap	Z84484.1	-0.125065	-0.308662	0.900472	1
68998	EC-Glomerular_cap	COX6B2	-0.125078	-0.964095	0.900462	1
68999	EC-Glomerular_cap	TP73	-0.125093	-0.373911	0.90045	1
69000	EC-Glomerular_cap	ZBTB20-AS4	-0.125101	-1.32938	0.900444	1
69001	EC-Glomerular_cap	APOB	-0.125119	-0.652121	0.900429	1
69002	EC-Glomerular_cap	AC007952.3	-0.125135	0.0985033	0.900417	1
69003	EC-Glomerular_cap	TRIM54	-0.125238	-0.306563	0.900335	1
69004	EC-Glomerular_cap	AC093249.6	-0.125312	0.0969029	0.900277	1
69005	EC-Glomerular_cap	GRXCR2	-0.125315	-1.0541	0.900274	1
69006	EC-Glomerular_cap	AL009176.1	-0.12532	-1.17709	0.900271	1
69007	EC-Glomerular_cap	LINC01480	-0.12536	-1.72035	0.900239	1
69008	EC-Glomerular_cap	HSPB9	-0.125504	-0.578635	0.900124	1
69009	EC-Glomerular_cap	AC092636.1	-0.125536	-0.876176	0.900099	1
69010	EC-Glomerular_cap	AL161729.1	-0.125564	-1.08644	0.900077	1
69011	EC-Glomerular_cap	LINC01258	-0.125607	-0.0150972	0.900043	1
69012	EC-Glomerular_cap	CATSPER1	-0.125663	-0.15589	0.899998	1
69013	EC-Glomerular_cap	Z92544.2	-0.125769	-0.850413	0.899915	1
69014	EC-Glomerular_cap	MYPN	-0.125873	0.0445129	0.899832	1
69015	EC-Glomerular_cap	IGLV3-25	-0.125982	-19.951	0.899746	1
69016	EC-Glomerular_cap	AL031432.3	-0.125992	-0.849447	0.899738	1
69017	EC-Glomerular_cap	AC093307.1	-0.126033	-0.02542	0.899706	1
69018	EC-Glomerular_cap	MIR548XHG	-0.126188	-0.638326	0.899583	1
69019	EC-Glomerular_cap	AC010280.2	-0.126202	-2.59752	0.899572	1
69020	EC-Glomerular_cap	LINC02249	-0.126202	-2.71585	0.899572	1
69021	EC-Glomerular_cap	SOWAHB	-0.126203	-2.71667	0.899572	1
69022	EC-Glomerular_cap	SLC6A1-AS1	-0.126203	-2.75594	0.899571	1
69023	EC-Glomerular_cap	AC073311.1	-0.126213	-3.53906	0.899564	1
69024	EC-Glomerular_cap	NXPH2	-0.12622	-4.79411	0.899558	1
69025	EC-Glomerular_cap	AC023908.3	-0.126249	-0.517278	0.899535	1
69026	EC-Glomerular_cap	KIRREL3	-0.126268	0.286263	0.89952	1
69027	EC-Glomerular_cap	GFI1	-0.126426	-1.98544	0.899395	1
69028	EC-Glomerular_cap	OLFM4	-0.126431	-2.19016	0.899391	1
69029	EC-Glomerular_cap	GRM1	-0.126471	-0.850614	0.899359	1
69030	EC-Glomerular_cap	AC244453.1	-0.126606	-0.0580407	0.899252	1
69031	EC-Glomerular_cap	AC027601.4	-0.126642	-1.33877	0.899224	1
69032	EC-Glomerular_cap	AL121992.1	-0.126649	-1.69547	0.899218	1
69033	EC-Glomerular_cap	AC104530.1	-0.12665	-1.57056	0.899218	1
69034	EC-Glomerular_cap	AL645608.7	-0.126778	0.0041004	0.899116	1
69035	EC-Glomerular_cap	AC097658.2	-0.126811	-0.384549	0.89909	1
69036	EC-Glomerular_cap	AC016747.2	-0.126813	-0.383465	0.899088	1
69037	EC-Glomerular_cap	AC106865.2	-0.126821	0.106007	0.899082	1
69038	EC-Glomerular_cap	TM4SF20	-0.126884	-1.41664	0.899032	1
69039	EC-Glomerular_cap	AL390195.2	-0.126894	-0.229634	0.899024	1
69040	EC-Glomerular_cap	FOXI1	-0.126901	-1.87449	0.899019	1
69041	EC-Glomerular_cap	AC116362.1	-0.126913	0.270039	0.899009	1
69042	EC-Glomerular_cap	AL138966.2	-0.126996	-1.07938	0.898944	1
69043	EC-Glomerular_cap	AL117335.1	-0.127088	-0.996455	0.898871	1
69044	EC-Glomerular_cap	CELSR3	-0.127095	-1.11137	0.898866	1
69045	EC-Glomerular_cap	AC002064.1	-0.127096	-1.05076	0.898864	1
69046	EC-Glomerular_cap	KRT17	-0.127098	-1.26523	0.898863	1
69047	EC-Glomerular_cap	NSG2	-0.1272	-0.245513	0.898782	1
69048	EC-Glomerular_cap	GAS5-AS1	-0.127202	-0.208947	0.89878	1
69049	EC-Glomerular_cap	AL109936.6	-0.127266	-0.325591	0.89873	1
69050	EC-Glomerular_cap	AC234917.3	-0.127296	-0.727322	0.898706	1
69051	EC-Glomerular_cap	NRIP2	-0.127299	-0.348178	0.898704	1
69052	EC-Glomerular_cap	AC004702.1	-0.127312	-0.49969	0.898694	1
69053	EC-Glomerular_cap	AC025062.3	-0.127413	-0.727658	0.898614	1
69054	EC-Glomerular_cap	AC009779.5	-0.127744	-0.76022	0.898351	1
69055	EC-Glomerular_cap	AP005229.1	-0.127757	-19.3906	0.898342	1
69056	EC-Glomerular_cap	KRT86	-0.127757	-19.712	0.898342	1
69057	EC-Glomerular_cap	AL139280.1	-0.127757	-19.5299	0.898342	1
69058	EC-Glomerular_cap	AC073349.4	-0.127867	0.187776	0.898255	1
69059	EC-Glomerular_cap	AC020558.1	-0.12794	-0.0186878	0.898196	1
69060	EC-Glomerular_cap	AL023583.1	-0.127976	-2.59225	0.898168	1
69061	EC-Glomerular_cap	HEATR9	-0.12798	-3.07351	0.898165	1
69062	EC-Glomerular_cap	LINC00845	-0.127994	-4.77602	0.898153	1
69063	EC-Glomerular_cap	HJV	-0.128013	-0.0272838	0.898138	1
69064	EC-Glomerular_cap	LINC01356	-0.128146	-0.357688	0.898034	1
69065	EC-Glomerular_cap	AL352979.4	-0.128179	-0.2987	0.898007	1
69066	EC-Glomerular_cap	AC027237.3	-0.128208	-1.98862	0.897985	1
69067	EC-Glomerular_cap	MMP23B	-0.128367	-0.207981	0.897859	1
69068	EC-Glomerular_cap	GK-AS1	-0.128408	-0.503915	0.897826	1
69069	EC-Glomerular_cap	AC104073.4	-0.128413	-1.15935	0.897822	1
69070	EC-Glomerular_cap	AC145207.2	-0.128427	-0.545226	0.897811	1
69071	EC-Glomerular_cap	OVOL1-AS1	-0.128435	-1.77238	0.897804	1
69072	EC-Glomerular_cap	GRIN2C	-0.128551	0.147682	0.897713	1
69073	EC-Glomerular_cap	FAM3D	-0.128627	-1.04537	0.897652	1
69074	EC-Glomerular_cap	GRIN3B	-0.128642	-0.532389	0.897641	1
69075	EC-Glomerular_cap	AC007993.3	-0.128646	-1.35516	0.897637	1
69076	EC-Glomerular_cap	HOXC-AS2	-0.128649	-1.22368	0.897636	1
69077	EC-Glomerular_cap	AC116351.1	-0.128651	-1.50916	0.897634	1
69078	EC-Glomerular_cap	AC010359.2	-0.128663	-1.68183	0.897625	1
69079	EC-Glomerular_cap	AC022973.3	-0.128844	-0.84783	0.897481	1
69080	EC-Glomerular_cap	AL021707.9	-0.128844	-0.850569	0.897481	1
69081	EC-Glomerular_cap	USP26	-0.128847	-0.933937	0.897479	1
69082	EC-Glomerular_cap	TNNC2	-0.128849	-0.356773	0.897477	1
69083	EC-Glomerular_cap	DAZL	-0.128874	-1.18598	0.897457	1
69084	EC-Glomerular_cap	LPGAT1-AS1	-0.128886	-1.38753	0.897448	1
69085	EC-Glomerular_cap	AC090186.1	-0.128906	-0.657448	0.897432	1
69086	EC-Glomerular_cap	AGAP2	-0.129108	-1.16306	0.897272	1
69087	EC-Glomerular_cap	AC104689.2	-0.129198	-0.122385	0.897201	1
69088	EC-Glomerular_cap	AC064801.1	-0.129262	-0.240271	0.89715	1
69089	EC-Glomerular_cap	NLRP10	-0.129268	-0.434171	0.897146	1
69090	EC-Glomerular_cap	COLEC10	-0.129296	-0.88106	0.897124	1
69091	EC-Glomerular_cap	CBARP	-0.129332	-1.0142	0.897095	1
69092	EC-Glomerular_cap	AL590999.1	-0.129357	0.00238002	0.897075	1
69093	EC-Glomerular_cap	AP001790.1	-0.129492	-0.472687	0.896968	1
69094	EC-Glomerular_cap	CA6	-0.129507	-0.663733	0.896956	1
69095	EC-Glomerular_cap	OVOL1	-0.129531	-19.4554	0.896937	1
69096	EC-Glomerular_cap	CEP83-DT	-0.129552	0.115334	0.896921	1
69097	EC-Glomerular_cap	AC025465.1	-0.129597	0.0620387	0.896885	1
69098	EC-Glomerular_cap	KCNN1	-0.129598	0.315515	0.896885	1
69099	EC-Glomerular_cap	AC139769.2	-0.129607	0.19992	0.896877	1
69100	EC-Glomerular_cap	PCAT7	-0.129608	0.00982707	0.896876	1
69101	EC-Glomerular_cap	TRIM71	-0.129723	-0.393545	0.896786	1
69102	EC-Glomerular_cap	PTCRA	-0.129729	-0.43679	0.896781	1
69103	EC-Glomerular_cap	AC243829.2	-0.129744	-0.700019	0.896769	1
69104	EC-Glomerular_cap	LINC01150	-0.129753	-2.85616	0.896762	1
69105	EC-Glomerular_cap	KLRC4	-0.129768	-4.20985	0.89675	1
69106	EC-Glomerular_cap	GPR162	-0.129777	-0.766039	0.896743	1
69107	EC-Glomerular_cap	ABCA12	-0.129778	-0.875453	0.896742	1
69108	EC-Glomerular_cap	AC020779.2	-0.129778	-0.84135	0.896742	1
69109	EC-Glomerular_cap	MEIG1	-0.129867	-0.264251	0.896672	1
69110	EC-Glomerular_cap	AC012074.1	-0.129929	-0.396772	0.896623	1
69111	EC-Glomerular_cap	FAM83F	-0.129969	-0.323556	0.896591	1
69112	EC-Glomerular_cap	AP003498.2	-0.12997	-1.89941	0.89659	1
69113	EC-Glomerular_cap	AC127164.1	-0.129999	-0.824892	0.896567	1
69114	EC-Glomerular_cap	PADI2	-0.130079	-0.17719	0.896504	1
69115	EC-Glomerular_cap	LINC02405	-0.130143	-0.350512	0.896453	1
69116	EC-Glomerular_cap	BAAT	-0.130146	-0.446368	0.896451	1
69117	EC-Glomerular_cap	AC074366.1	-0.130181	-0.999086	0.896423	1
69118	EC-Glomerular_cap	AC130456.3	-0.130188	-1.41867	0.896418	1
69119	EC-Glomerular_cap	AC110285.3	-0.130194	-0.607347	0.896413	1
69120	EC-Glomerular_cap	SLC12A5-AS1	-0.130202	-1.76392	0.896407	1
69121	EC-Glomerular_cap	MMD2	-0.130223	-0.0669914	0.89639	1
69122	EC-Glomerular_cap	RGPD4	-0.130407	-1.16641	0.896244	1
69123	EC-Glomerular_cap	AL512328.1	-0.130407	-1.15418	0.896244	1
69124	EC-Glomerular_cap	AL161941.1	-0.130629	-1.10138	0.896069	1
69125	EC-Glomerular_cap	KAZN-AS1	-0.130636	-1.02495	0.896063	1
69126	EC-Glomerular_cap	LINC00645	-0.13064	-1.07987	0.89606	1
69127	EC-Glomerular_cap	TCAF2C	-0.130704	-0.727024	0.896009	1
69128	EC-Glomerular_cap	AP003393.1	-0.130849	-0.88086	0.895895	1
69129	EC-Glomerular_cap	COL7A1	-0.13088	-1.06802	0.89587	1
69130	EC-Glomerular_cap	CPEB1	-0.130955	0.0330349	0.895811	1
69131	EC-Glomerular_cap	EIF3CL	-0.130962	-0.155824	0.895805	1
69132	EC-Glomerular_cap	AC126614.1	-0.131064	-0.805878	0.895725	1
69133	EC-Glomerular_cap	AC005871.2	-0.131065	-0.738574	0.895724	1
69134	EC-Glomerular_cap	AC106799.2	-0.131163	0.0492418	0.895647	1
69135	EC-Glomerular_cap	AC004825.2	-0.131169	-0.103173	0.895642	1
69136	EC-Glomerular_cap	LINC02541	-0.131271	-0.427064	0.895561	1
69137	EC-Glomerular_cap	AC079340.2	-0.131305	-19.6858	0.895534	1
69138	EC-Glomerular_cap	AC130371.2	-0.131305	-19.8682	0.895534	1
69139	EC-Glomerular_cap	DGAT2L6	-0.131321	-0.975987	0.895521	1
69140	EC-Glomerular_cap	LINC01465	-0.131383	-0.539719	0.895472	1
69141	EC-Glomerular_cap	AL590705.3	-0.131509	-0.314045	0.895373	1
69142	EC-Glomerular_cap	AC074044.1	-0.131525	-2.6008	0.89536	1
69143	EC-Glomerular_cap	LPAR4	-0.131527	-2.80543	0.895358	1
69144	EC-Glomerular_cap	PPP2R2C	-0.131528	-0.77303	0.895358	1
69145	EC-Glomerular_cap	ANTXRL	-0.131538	-3.75704	0.89535	1
69146	EC-Glomerular_cap	RNF165	-0.131713	0.213831	0.895212	1
69147	EC-Glomerular_cap	AL354733.1	-0.131724	-0.457557	0.895203	1
69148	EC-Glomerular_cap	RSPH10B	-0.131751	-1.85224	0.895181	1
69149	EC-Glomerular_cap	GDPD4	-0.131751	-2.24302	0.895181	1
69150	EC-Glomerular_cap	IGKV3-11	-0.131754	-2.22577	0.895179	1
69151	EC-Glomerular_cap	AL096772.1	-0.131842	-0.179471	0.895109	1
69152	EC-Glomerular_cap	AP000842.2	-0.131959	-1.31414	0.895016	1
69153	EC-Glomerular_cap	F2RL2	-0.131972	-1.65656	0.895006	1
69154	EC-Glomerular_cap	AC117453.1	-0.131973	-1.73623	0.895006	1
69155	EC-Glomerular_cap	GSG1L2	-0.131979	-0.665289	0.895001	1
69156	EC-Glomerular_cap	AC026353.1	-0.131984	-1.87864	0.894997	1
69157	EC-Glomerular_cap	AL357093.2	-0.132108	-0.30359	0.894899	1
69158	EC-Glomerular_cap	AL139294.1	-0.132176	-0.922649	0.894845	1
69159	EC-Glomerular_cap	AC068759.1	-0.132179	-1.21256	0.894843	1
69160	EC-Glomerular_cap	SLC30A3	-0.132192	-1.21766	0.894833	1
69161	EC-Glomerular_cap	MCM8-AS1	-0.132199	-0.605941	0.894827	1
69162	EC-Glomerular_cap	DBH-AS1	-0.132226	-1.95837	0.894806	1
69163	EC-Glomerular_cap	AC009365.4	-0.132231	-0.507541	0.894801	1
69164	EC-Glomerular_cap	LINC01900	-0.132289	-0.175931	0.894756	1
69165	EC-Glomerular_cap	BSN	-0.132313	0.0698428	0.894736	1
69166	EC-Glomerular_cap	AC022655.1	-0.132345	-0.271749	0.894712	1
69167	EC-Glomerular_cap	TMEM147-AS1	-0.132387	-0.0718288	0.894678	1
69168	EC-Glomerular_cap	MLIP-AS1	-0.132409	-1.09371	0.894661	1
69169	EC-Glomerular_cap	C11orf97	-0.132429	-1.29274	0.894645	1
69170	EC-Glomerular_cap	MIR7-3HG	-0.132483	-0.150287	0.894602	1
69171	EC-Glomerular_cap	AC004522.3	-0.132494	-0.134799	0.894594	1
69172	EC-Glomerular_cap	ZEB2-AS1	-0.132583	-0.329792	0.894523	1
69173	EC-Glomerular_cap	TEKT5	-0.132638	-1.03692	0.894479	1
69174	EC-Glomerular_cap	CACNA1I	-0.132642	-1.00147	0.894476	1
69175	EC-Glomerular_cap	AC084024.4	-0.132816	-0.00581591	0.894339	1
69176	EC-Glomerular_cap	LINC02625	-0.132841	-0.750806	0.894319	1
69177	EC-Glomerular_cap	ZNF404	-0.132911	0.18616	0.894264	1
69178	EC-Glomerular_cap	ZNF114	-0.133026	0.129644	0.894173	1
69179	EC-Glomerular_cap	WNT7B	-0.13308	-19.6847	0.89413	1
69180	EC-Glomerular_cap	CALCA	-0.13308	-19.8595	0.89413	1
69181	EC-Glomerular_cap	LINC00992	-0.13308	-19.8372	0.89413	1
69182	EC-Glomerular_cap	AP001059.1	-0.1333	-2.90637	0.893956	1
69183	EC-Glomerular_cap	CXCR6	-0.133301	-3.02603	0.893955	1
69184	EC-Glomerular_cap	NOX1	-0.133511	-0.582289	0.893789	1
69185	EC-Glomerular_cap	AL109838.1	-0.133516	-1.72957	0.893785	1
69186	EC-Glomerular_cap	ZNF114-AS1	-0.133524	-2.1516	0.893779	1
69187	EC-Glomerular_cap	RASSF10	-0.133525	-2.00347	0.893779	1
69188	EC-Glomerular_cap	TTBK1	-0.133526	-2.23371	0.893778	1
69189	EC-Glomerular_cap	SAA2	-0.133528	-2.28876	0.893776	1
69190	EC-Glomerular_cap	PLPPR4	-0.133529	-2.35147	0.893775	1
69191	EC-Glomerular_cap	AC093330.1	-0.133535	-2.42693	0.893771	1
69192	EC-Glomerular_cap	SIRPG	-0.133735	-1.36966	0.893612	1
69193	EC-Glomerular_cap	ASB2	-0.133735	-1.34884	0.893612	1
69194	EC-Glomerular_cap	ASIC3	-0.133743	-1.57096	0.893606	1
69195	EC-Glomerular_cap	AC106795.3	-0.133752	-0.0185964	0.893599	1
69196	EC-Glomerular_cap	EFCAB1	-0.133857	-1.00447	0.893515	1
69197	EC-Glomerular_cap	ACTG2	-0.13395	-1.19135	0.893442	1
69198	EC-Glomerular_cap	AC092295.1	-0.133955	-0.554318	0.893438	1
69199	EC-Glomerular_cap	AL137786.1	-0.133955	-1.12646	0.893438	1
69200	EC-Glomerular_cap	AC114485.1	-0.133959	-1.10836	0.893435	1
69201	EC-Glomerular_cap	SNTN	-0.133964	-1.08529	0.893431	1
69202	EC-Glomerular_cap	LINC02037	-0.133965	-0.454174	0.89343	1
69203	EC-Glomerular_cap	B3GNT7	-0.133983	-1.56338	0.893416	1
69204	EC-Glomerular_cap	WDR97	-0.13401	-0.0983505	0.893394	1
69205	EC-Glomerular_cap	AC254633.1	-0.134164	-0.216349	0.893273	1
69206	EC-Glomerular_cap	ITIH2	-0.134347	-0.0298494	0.893128	1
69207	EC-Glomerular_cap	AC004158.1	-0.134409	-0.472859	0.893079	1
69208	EC-Glomerular_cap	AC022730.4	-0.134413	-0.999065	0.893076	1
69209	EC-Glomerular_cap	OPRL1	-0.134561	-0.978322	0.892959	1
69210	EC-Glomerular_cap	LINC01151	-0.134615	-0.787209	0.892916	1
69211	EC-Glomerular_cap	AL021408.1	-0.134625	-0.841394	0.892909	1
69212	EC-Glomerular_cap	KCNQ2	-0.134625	-0.753136	0.892909	1
69213	EC-Glomerular_cap	AL049870.2	-0.134765	0.0505505	0.892798	1
69214	EC-Glomerular_cap	LINC01410	-0.134809	-0.367683	0.892763	1
69215	EC-Glomerular_cap	AL356804.1	-0.134874	0.0277931	0.892712	1
69216	EC-Glomerular_cap	SLC38A4	-0.134902	-0.113499	0.892689	1
69217	EC-Glomerular_cap	LINC02585	-0.134971	-0.0299763	0.892635	1
69218	EC-Glomerular_cap	RSPO2	-0.134976	0.0626025	0.892631	1
69219	EC-Glomerular_cap	AC007422.1	-0.135078	-3.23064	0.89255	1
69220	EC-Glomerular_cap	SAXO2	-0.135085	-0.0170233	0.892545	1
69221	EC-Glomerular_cap	MEIS3	-0.135085	-0.724505	0.892545	1
69222	EC-Glomerular_cap	AC021491.2	-0.135091	-4.40573	0.89254	1
69223	EC-Glomerular_cap	AC004947.3	-0.135093	-0.869265	0.892539	1
69224	EC-Glomerular_cap	AC063979.2	-0.135239	-0.27403	0.892423	1
69225	EC-Glomerular_cap	LINC01285	-0.135245	0.239861	0.892418	1
69226	EC-Glomerular_cap	LRRC73	-0.135296	-1.87965	0.892378	1
69227	EC-Glomerular_cap	POU2AF1	-0.135299	-2.10129	0.892376	1
69228	EC-Glomerular_cap	TPPP	-0.135301	-2.21765	0.892374	1
69229	EC-Glomerular_cap	ZIM2	-0.135318	-2.9437	0.892361	1
69230	EC-Glomerular_cap	LVRN	-0.135322	-0.796849	0.892357	1
69231	EC-Glomerular_cap	AC104472.4	-0.135402	-0.181322	0.892294	1
69232	EC-Glomerular_cap	AC092140.1	-0.135508	-0.107388	0.892211	1
69233	EC-Glomerular_cap	UNC45B	-0.13552	-1.73504	0.892201	1
69234	EC-Glomerular_cap	SLC5A1	-0.135524	-1.77672	0.892198	1
69235	EC-Glomerular_cap	DGAT2	-0.135529	-1.82224	0.892194	1
69236	EC-Glomerular_cap	AP001267.1	-0.135529	-0.695521	0.892194	1
69237	EC-Glomerular_cap	EIF2S3B	-0.135539	-2.10192	0.892185	1
69238	EC-Glomerular_cap	AC000065.1	-0.135639	0.18184	0.892107	1
69239	EC-Glomerular_cap	AC073611.1	-0.135753	-0.541215	0.892017	1
69240	EC-Glomerular_cap	AC016687.3	-0.135765	-0.601838	0.892007	1
69241	EC-Glomerular_cap	AC026741.1	-0.13579	-0.100826	0.891987	1
69242	EC-Glomerular_cap	AC016168.2	-0.135833	-0.196368	0.891953	1
69243	EC-Glomerular_cap	AL499616.1	-0.135881	-0.258422	0.891915	1
69244	EC-Glomerular_cap	AC087386.1	-0.136152	0.0649733	0.891701	1
69245	EC-Glomerular_cap	NXPH1	-0.13621	-1.34441	0.891655	1
69246	EC-Glomerular_cap	LINC02671	-0.136388	-0.83067	0.891515	1
69247	EC-Glomerular_cap	PIWIL3	-0.136408	-0.851061	0.891499	1
69248	EC-Glomerular_cap	PHF21B	-0.136435	-0.620776	0.891477	1
69249	EC-Glomerular_cap	AC010999.2	-0.136504	-0.446743	0.891423	1
69250	EC-Glomerular_cap	AC009505.1	-0.136509	0.131537	0.891419	1
69251	EC-Glomerular_cap	C15orf65	-0.136533	0.317018	0.8914	1
69252	EC-Glomerular_cap	AC020911.1	-0.136589	-0.553659	0.891356	1
69253	EC-Glomerular_cap	AC026786.2	-0.136655	-0.53701	0.891303	1
69254	EC-Glomerular_cap	AL590867.1	-0.136764	-0.250875	0.891217	1
69255	EC-Glomerular_cap	SVOPL	-0.136795	0.151029	0.891193	1
69256	EC-Glomerular_cap	AL606534.1	-0.136824	-0.667392	0.89117	1
69257	EC-Glomerular_cap	TICRR	-0.136831	-0.594567	0.891164	1
69258	EC-Glomerular_cap	LINC00336	-0.136849	-2.76483	0.89115	1
69259	EC-Glomerular_cap	AC110597.1	-0.136853	-3.32459	0.891147	1
69260	EC-Glomerular_cap	AC012499.1	-0.136865	-4.45096	0.891138	1
69261	EC-Glomerular_cap	ACSL6	-0.137068	-2.03197	0.890977	1
69262	EC-Glomerular_cap	AC114781.2	-0.137082	-0.725087	0.890966	1
69263	EC-Glomerular_cap	AC100771.2	-0.137119	-0.092597	0.890937	1
69264	EC-Glomerular_cap	AC008040.1	-0.137255	-0.570146	0.890829	1
69265	EC-Glomerular_cap	LCN2	-0.137317	-2.16423	0.89078	1
69266	EC-Glomerular_cap	AC007179.1	-0.137418	-1.14439	0.890701	1
69267	EC-Glomerular_cap	AC008415.1	-0.137436	0.146979	0.890686	1
69268	EC-Glomerular_cap	CD300E	-0.137503	-1.08977	0.890633	1
69269	EC-Glomerular_cap	AC125494.1	-0.137512	-0.226825	0.890626	1
69270	EC-Glomerular_cap	AC093791.2	-0.137518	-1.51356	0.890621	1
69271	EC-Glomerular_cap	VWC2	-0.137536	-1.72528	0.890607	1
69272	EC-Glomerular_cap	KCNAB3	-0.137656	-0.263626	0.890512	1
69273	EC-Glomerular_cap	AC007622.2	-0.13766	-0.0768118	0.890509	1
69274	EC-Glomerular_cap	AL512791.2	-0.137698	-0.458873	0.890479	1
69275	EC-Glomerular_cap	SLC34A2	-0.137724	-1.02943	0.890458	1
69276	EC-Glomerular_cap	LINC02234	-0.137944	-0.737992	0.890284	1
69277	EC-Glomerular_cap	LINC01931	-0.137978	0.261059	0.890258	1
69278	EC-Glomerular_cap	AC012349.1	-0.138144	-0.613909	0.890127	1
69279	EC-Glomerular_cap	XKR5	-0.138169	-0.798419	0.890107	1
69280	EC-Glomerular_cap	P2RY13	-0.138403	-19.4864	0.889922	1
69281	EC-Glomerular_cap	AC136424.2	-0.138408	-0.863591	0.889918	1
69282	EC-Glomerular_cap	AL162586.2	-0.138431	0.0473796	0.8899	1
69283	EC-Glomerular_cap	RSPH10B2	-0.13859	-0.384276	0.889774	1
69284	EC-Glomerular_cap	KCNK9	-0.13862	-2.38681	0.88975	1
69285	EC-Glomerular_cap	AC093206.1	-0.138626	-3.01809	0.889746	1
69286	EC-Glomerular_cap	HBM	-0.138627	-3.27588	0.889745	1
69287	EC-Glomerular_cap	AC068491.2	-0.138631	-3.54815	0.889742	1
69288	EC-Glomerular_cap	CYB5R2	-0.138631	-3.55981	0.889742	1
69289	EC-Glomerular_cap	AF038458.3	-0.13864	-0.886138	0.889735	1
69290	EC-Glomerular_cap	RAB3B	-0.138641	-0.825152	0.889734	1
69291	EC-Glomerular_cap	LINC02763	-0.138695	-0.167131	0.889691	1
69292	EC-Glomerular_cap	TMEM86A	-0.138824	0.148232	0.889589	1
69293	EC-Glomerular_cap	AC124854.1	-0.138829	-0.598079	0.889585	1
69294	EC-Glomerular_cap	AC107952.2	-0.138832	-0.083335	0.889583	1
69295	EC-Glomerular_cap	MYOZ1	-0.138846	-2.20307	0.889571	1
69296	EC-Glomerular_cap	AL359715.3	-0.138858	-2.63623	0.889562	1
69297	EC-Glomerular_cap	ERFL	-0.138862	-2.71545	0.889559	1
69298	EC-Glomerular_cap	GOLGA8A	-0.138904	0.130085	0.889526	1
69299	EC-Glomerular_cap	C3orf84	-0.138955	-0.218719	0.889486	1
69300	EC-Glomerular_cap	AC010422.2	-0.139039	0.356074	0.88942	1
69301	EC-Glomerular_cap	FSHR	-0.139057	-0.5202	0.889405	1
69302	EC-Glomerular_cap	AC112481.2	-0.139168	-0.215575	0.889317	1
69303	EC-Glomerular_cap	CCDC15-DT	-0.139274	-0.0872941	0.889233	1
69304	EC-Glomerular_cap	LINC01962	-0.139291	-1.38002	0.88922	1
69305	EC-Glomerular_cap	PNMA2	-0.139298	-1.53512	0.889214	1
69306	EC-Glomerular_cap	LINC00957	-0.139402	0.015182	0.889133	1
69307	EC-Glomerular_cap	LINC01204	-0.13949	-0.87123	0.889063	1
69308	EC-Glomerular_cap	PDYN-AS1	-0.139503	-1.07004	0.889052	1
69309	EC-Glomerular_cap	VWA5B1	-0.139504	-1.06725	0.889052	1
69310	EC-Glomerular_cap	ZNF607	-0.139509	0.0439248	0.889048	1
69311	EC-Glomerular_cap	ITPR1-DT	-0.139509	-0.583836	0.889048	1
69312	EC-Glomerular_cap	AC099332.2	-0.139513	-1.31888	0.889045	1
69313	EC-Glomerular_cap	PRSS35	-0.139516	-1.17892	0.889043	1
69314	EC-Glomerular_cap	TMEM211	-0.139526	-1.35953	0.889034	1
69315	EC-Glomerular_cap	MSC-AS1	-0.139599	0.0851804	0.888977	1
69316	EC-Glomerular_cap	AFAP1-AS1	-0.139669	-0.571058	0.888921	1
69317	EC-Glomerular_cap	AL391244.2	-0.139814	-0.775721	0.888807	1
69318	EC-Glomerular_cap	AL031731.1	-0.139916	-0.758116	0.888726	1
69319	EC-Glomerular_cap	UCKL1-AS1	-0.139916	0.217641	0.888726	1
69320	EC-Glomerular_cap	ARRDC5	-0.13993	-0.731503	0.888715	1
69321	EC-Glomerular_cap	AL445242.1	-0.139941	-0.0794974	0.888707	1
69322	EC-Glomerular_cap	CHST9	-0.140002	-0.097383	0.888658	1
69323	EC-Glomerular_cap	AL161629.1	-0.140019	-0.12354	0.888645	1
69324	EC-Glomerular_cap	GORAB-AS1	-0.14009	-0.274372	0.888589	1
69325	EC-Glomerular_cap	PLAAT1	-0.14017	-0.77704	0.888526	1
69326	EC-Glomerular_cap	AC006483.2	-0.140177	-19.6181	0.88852	1
69327	EC-Glomerular_cap	AP002370.2	-0.14019	-0.539302	0.88851	1
69328	EC-Glomerular_cap	AC008429.3	-0.140194	0.0437736	0.888506	1
69329	EC-Glomerular_cap	AC025419.1	-0.140201	-0.915978	0.888501	1
69330	EC-Glomerular_cap	ZNF233	-0.140253	0.251923	0.88846	1
69331	EC-Glomerular_cap	AL135910.1	-0.140264	-0.113982	0.888452	1
69332	EC-Glomerular_cap	AP005899.1	-0.140355	-0.00366099	0.888379	1
69333	EC-Glomerular_cap	DSCR9	-0.14039	-0.720555	0.888352	1
69334	EC-Glomerular_cap	AL157373.2	-0.140394	-2.32364	0.888348	1
69335	EC-Glomerular_cap	FUT3	-0.140394	-2.23129	0.888348	1
69336	EC-Glomerular_cap	NEBL-AS1	-0.140395	-2.50482	0.888348	1
69337	EC-Glomerular_cap	AC008964.1	-0.140395	-2.54248	0.888348	1
69338	EC-Glomerular_cap	HIST1H2BF	-0.140401	-3.15974	0.888344	1
69339	EC-Glomerular_cap	AL157756.1	-0.140509	-0.243272	0.888258	1
69340	EC-Glomerular_cap	SAG	-0.140599	-0.624389	0.888187	1
69341	EC-Glomerular_cap	AC096637.2	-0.140617	-2.07966	0.888172	1
69342	EC-Glomerular_cap	LINC02061	-0.140621	-2.05091	0.88817	1
69343	EC-Glomerular_cap	LINC02343	-0.140834	-0.40327	0.888001	1
69344	EC-Glomerular_cap	AC034102.3	-0.140931	-0.198159	0.887925	1
69345	EC-Glomerular_cap	ELOVL2-AS1	-0.141051	-1.15679	0.88783	1
69346	EC-Glomerular_cap	GLDN	-0.141055	-1.26551	0.887826	1
69347	EC-Glomerular_cap	MUC4	-0.14106	-1.1355	0.887822	1
69348	EC-Glomerular_cap	AL138760.1	-0.141154	-0.205251	0.887749	1
69349	EC-Glomerular_cap	AL009177.1	-0.141166	0.0528542	0.887739	1
69350	EC-Glomerular_cap	ANKRD30B	-0.14127	-0.557024	0.887656	1
69351	EC-Glomerular_cap	AP003066.1	-0.141448	-0.37487	0.887516	1
69352	EC-Glomerular_cap	TERC	-0.141711	-0.812305	0.887308	1
69353	EC-Glomerular_cap	LINC02236	-0.141901	-0.575597	0.887158	1
69354	EC-Glomerular_cap	AC092634.4	-0.141922	-0.719142	0.887141	1
69355	EC-Glomerular_cap	AC009133.3	-0.141952	-19.6261	0.887118	1
69356	EC-Glomerular_cap	C7orf69	-0.141952	-19.9561	0.887118	1
69357	EC-Glomerular_cap	IQCM	-0.14196	-0.0244517	0.887111	1
69358	EC-Glomerular_cap	AC004803.1	-0.142033	-1.40297	0.887054	1
69359	EC-Glomerular_cap	GALNT12	-0.142117	-0.343079	0.886988	1
69360	EC-Glomerular_cap	AC024022.1	-0.142132	0.153832	0.886976	1
69361	EC-Glomerular_cap	CD40LG	-0.142169	-2.0236	0.886947	1
69362	EC-Glomerular_cap	LAIR2	-0.142171	-2.8752	0.886945	1
69363	EC-Glomerular_cap	FCRL3	-0.142175	-3.24541	0.886942	1
69364	EC-Glomerular_cap	LINC01967	-0.142177	-3.30297	0.88694	1
69365	EC-Glomerular_cap	AL139243.1	-0.142178	-3.3453	0.88694	1
69366	EC-Glomerular_cap	CEBPA-DT	-0.142187	-4.1938	0.886932	1
69367	EC-Glomerular_cap	AC092159.2	-0.14236	-0.592789	0.886796	1
69368	EC-Glomerular_cap	AC021744.1	-0.142388	-1.85882	0.886773	1
69369	EC-Glomerular_cap	TRIM15	-0.142396	-2.21515	0.886767	1
69370	EC-Glomerular_cap	MAEL	-0.142409	-2.49591	0.886757	1
69371	EC-Glomerular_cap	AC105206.3	-0.142605	-1.38987	0.886602	1
69372	EC-Glomerular_cap	C4BPB	-0.142609	-1.42539	0.886599	1
69373	EC-Glomerular_cap	CD33	-0.142611	-1.54613	0.886597	1
69374	EC-Glomerular_cap	INSL3	-0.142614	-1.71936	0.886595	1
69375	EC-Glomerular_cap	AP001599.1	-0.142615	-1.7753	0.886595	1
69376	EC-Glomerular_cap	LINC01620	-0.142619	-0.066676	0.886591	1
69377	EC-Glomerular_cap	AC048337.1	-0.142845	-1.45833	0.886413	1
69378	EC-Glomerular_cap	AL133351.1	-0.142982	-0.0302399	0.886304	1
69379	EC-Glomerular_cap	AC079804.3	-0.143019	-0.00458942	0.886276	1
69380	EC-Glomerular_cap	ITPK1-AS1	-0.143071	-1.42641	0.886234	1
69381	EC-Glomerular_cap	EXOSC10-AS1	-0.143088	-1.53716	0.886221	1
69382	EC-Glomerular_cap	AC087473.1	-0.143095	-1.60128	0.886215	1
69383	EC-Glomerular_cap	AC005154.4	-0.143153	0.0911332	0.88617	1
69384	EC-Glomerular_cap	AC011978.2	-0.14319	-0.262819	0.88614	1
69385	EC-Glomerular_cap	DAPL1	-0.143259	-0.892811	0.886086	1
69386	EC-Glomerular_cap	LINC01635	-0.143278	-0.951083	0.886071	1
69387	EC-Glomerular_cap	C12orf54	-0.14328	-1.10333	0.886069	1
69388	EC-Glomerular_cap	CACNA1H	-0.143282	-1.1492	0.886067	1
69389	EC-Glomerular_cap	CYP2E1	-0.143304	0.0542772	0.88605	1
69390	EC-Glomerular_cap	AC132938.3	-0.143345	0.104116	0.886018	1
69391	EC-Glomerular_cap	AC100801.1	-0.143487	-0.932178	0.885906	1
69392	EC-Glomerular_cap	SSX2IP	-0.143565	0.352894	0.885844	1
69393	EC-Glomerular_cap	AC093484.2	-0.143569	-0.110438	0.885841	1
69394	EC-Glomerular_cap	AC010273.2	-0.143626	-0.246416	0.885796	1
69395	EC-Glomerular_cap	DRD3	-0.143713	-0.763361	0.885727	1
69396	EC-Glomerular_cap	RGS4	-0.143726	-19.7933	0.885717	1
69397	EC-Glomerular_cap	AL449363.2	-0.14379	-0.159875	0.885666	1
69398	EC-Glomerular_cap	MOGAT1	-0.143805	-0.230662	0.885655	1
69399	EC-Glomerular_cap	AP001053.1	-0.143943	-2.33311	0.885545	1
69400	EC-Glomerular_cap	LINC01411	-0.143944	-0.75883	0.885545	1
69401	EC-Glomerular_cap	AC126283.1	-0.143952	-3.31673	0.885538	1
69402	EC-Glomerular_cap	AC009229.2	-0.143955	-3.67784	0.885536	1
69403	EC-Glomerular_cap	AL157912.1	-0.144019	0.0193754	0.885486	1
69404	EC-Glomerular_cap	LINC00618	-0.144132	-0.635682	0.885396	1
69405	EC-Glomerular_cap	KLHL7-DT	-0.144163	-1.92396	0.885372	1
69406	EC-Glomerular_cap	MCOLN3	-0.144174	-0.754831	0.885363	1
69407	EC-Glomerular_cap	HABP2	-0.144348	-0.511136	0.885226	1
69408	EC-Glomerular_cap	AC127520.1	-0.144392	-1.73809	0.885191	1
69409	EC-Glomerular_cap	RSPH4A	-0.144403	-0.743927	0.885183	1
69410	EC-Glomerular_cap	AC005291.2	-0.144538	-0.486667	0.885075	1
69411	EC-Glomerular_cap	AC016493.1	-0.144622	-0.0468331	0.885009	1
69412	EC-Glomerular_cap	AL022162.1	-0.144784	-0.00588189	0.884882	1
69413	EC-Glomerular_cap	PLEKHG4B	-0.144818	-1.10044	0.884855	1
69414	EC-Glomerular_cap	AC024560.1	-0.14483	-1.16126	0.884845	1
69415	EC-Glomerular_cap	AL136295.17	-0.144844	-0.0694679	0.884834	1
69416	EC-Glomerular_cap	AP002852.1	-0.144857	-1.43692	0.884824	1
69417	EC-Glomerular_cap	AL360227.1	-0.145031	-0.826864	0.884686	1
69418	EC-Glomerular_cap	SLC35F4	-0.145107	-0.219145	0.884627	1
69419	EC-Glomerular_cap	AC007381.1	-0.145175	-0.230438	0.884573	1
69420	EC-Glomerular_cap	PAK5	-0.145251	-0.838955	0.884512	1
69421	EC-Glomerular_cap	AC092598.1	-0.145285	-1.0598	0.884486	1
69422	EC-Glomerular_cap	C19orf73	-0.145298	0.0641542	0.884476	1
69423	EC-Glomerular_cap	AC104009.1	-0.145388	-0.301815	0.884404	1
69424	EC-Glomerular_cap	AC078962.4	-0.145457	-0.674356	0.88435	1
69425	EC-Glomerular_cap	AC114956.1	-0.145509	-0.924766	0.884309	1
69426	EC-Glomerular_cap	SPATS1	-0.145622	-0.38473	0.88422	1
69427	EC-Glomerular_cap	C5orf67	-0.145667	-0.488751	0.884184	1
69428	EC-Glomerular_cap	LINC02087	-0.14567	-0.518501	0.884182	1
69429	EC-Glomerular_cap	STARD6	-0.145721	-0.846042	0.884142	1
69430	EC-Glomerular_cap	IGLV1-40	-0.145725	-3.40932	0.884139	1
69431	EC-Glomerular_cap	LINC02326	-0.145731	-0.764729	0.884133	1
69432	EC-Glomerular_cap	CES4A	-0.145737	-0.0581145	0.884129	1
69433	EC-Glomerular_cap	AL133335.1	-0.145779	0.174628	0.884096	1
69434	EC-Glomerular_cap	C9orf50	-0.145882	-0.306958	0.884014	1
69435	EC-Glomerular_cap	LINC01508	-0.145889	-0.466493	0.884009	1
69436	EC-Glomerular_cap	FPR1	-0.145892	-0.491491	0.884007	1
69437	EC-Glomerular_cap	AC098656.1	-0.145941	-2.1382	0.883968	1
69438	EC-Glomerular_cap	LINC01579	-0.145981	-0.952591	0.883937	1
69439	EC-Glomerular_cap	GPR143	-0.145988	0.291891	0.883931	1
69440	EC-Glomerular_cap	DNAH8	-0.146146	0.0624326	0.883806	1
69441	EC-Glomerular_cap	NMU	-0.146167	-1.64628	0.88379	1
69442	EC-Glomerular_cap	TMEM31	-0.14617	-1.85257	0.883787	1
69443	EC-Glomerular_cap	MCF2L-AS1	-0.146212	-0.900477	0.883754	1
69444	EC-Glomerular_cap	LRP4-AS1	-0.14626	-0.0278659	0.883716	1
69445	EC-Glomerular_cap	AC093503.2	-0.146291	-0.629631	0.883692	1
69446	EC-Glomerular_cap	NCR1	-0.146372	-1.24379	0.883627	1
69447	EC-Glomerular_cap	AC092933.2	-0.146384	-0.628117	0.883618	1
69448	EC-Glomerular_cap	AL450332.1	-0.146398	-0.625187	0.883607	1
69449	EC-Glomerular_cap	RHBDL1	-0.146422	-2.05174	0.883588	1
69450	EC-Glomerular_cap	PCOLCE2	-0.146435	-0.0662678	0.883578	1
69451	EC-Glomerular_cap	AC007610.5	-0.146575	-0.888108	0.883467	1
69452	EC-Glomerular_cap	ABCD2	-0.146582	-0.962828	0.883462	1
69453	EC-Glomerular_cap	IL23R	-0.146603	-1.23171	0.883446	1
69454	EC-Glomerular_cap	LINC00707	-0.14661	-1.31244	0.883439	1
69455	EC-Glomerular_cap	GRM8	-0.146649	0.102639	0.883409	1
69456	EC-Glomerular_cap	PRR22	-0.146737	-0.263525	0.88334	1
69457	EC-Glomerular_cap	AC023480.1	-0.146841	0.267574	0.883258	1
69458	EC-Glomerular_cap	PTENP1-AS	-0.146861	-1.41872	0.883241	1
69459	EC-Glomerular_cap	AL157893.2	-0.146874	0.0345236	0.883231	1
69460	EC-Glomerular_cap	IGF2BP2-AS1	-0.146904	0.0665905	0.883208	1
69461	EC-Glomerular_cap	EXTL3-AS1	-0.147097	-1.35986	0.883056	1
69462	EC-Glomerular_cap	AL035252.3	-0.147245	-0.63819	0.882938	1
69463	EC-Glomerular_cap	AL049775.2	-0.147261	-0.736301	0.882926	1
69464	EC-Glomerular_cap	AC011029.1	-0.14727	-0.871448	0.882919	1
69465	EC-Glomerular_cap	CRPPA-AS1	-0.147274	-0.519783	0.882916	1
69466	EC-Glomerular_cap	STRA8	-0.147275	-19.6784	0.882915	1
69467	EC-Glomerular_cap	AL157700.1	-0.147335	-0.646505	0.882867	1
69468	EC-Glomerular_cap	WNT16	-0.147491	-2.13521	0.882744	1
69469	EC-Glomerular_cap	LAMP5	-0.147491	-2.026	0.882744	1
69470	EC-Glomerular_cap	AC068672.2	-0.147493	-2.84927	0.882743	1
69471	EC-Glomerular_cap	AC009432.2	-0.147494	-3.02524	0.882742	1
69472	EC-Glomerular_cap	AC021594.2	-0.147495	-2.95516	0.882742	1
69473	EC-Glomerular_cap	FIGNL2-DT	-0.147496	-3.03104	0.88274	1
69474	EC-Glomerular_cap	HPYR1	-0.147501	-3.52194	0.882737	1
69475	EC-Glomerular_cap	LINC01315	-0.147503	-3.5888	0.882735	1
69476	EC-Glomerular_cap	CHADL	-0.147517	0.0542026	0.882724	1
69477	EC-Glomerular_cap	LINC01917	-0.147526	-0.975847	0.882717	1
69478	EC-Glomerular_cap	BX005266.2	-0.147536	-1.04414	0.882709	1
69479	EC-Glomerular_cap	FAT3	-0.147676	0.112088	0.882599	1
69480	EC-Glomerular_cap	NPR2	-0.147686	0.116392	0.882591	1
69481	EC-Glomerular_cap	RBAKDN	-0.14771	-1.89819	0.882572	1
69482	EC-Glomerular_cap	AL160191.1	-0.147715	-2.08397	0.882568	1
69483	EC-Glomerular_cap	SOWAHA	-0.147718	-2.25914	0.882565	1
69484	EC-Glomerular_cap	AC012464.1	-0.14785	-0.438049	0.882461	1
69485	EC-Glomerular_cap	CA10	-0.147853	-0.335077	0.882459	1
69486	EC-Glomerular_cap	SAMD15	-0.147875	-0.45378	0.882441	1
69487	EC-Glomerular_cap	NKPD1	-0.148094	0.22192	0.882268	1
69488	EC-Glomerular_cap	AC020637.1	-0.148098	-0.50944	0.882265	1
69489	EC-Glomerular_cap	AC017000.1	-0.148166	-1.49419	0.882212	1
69490	EC-Glomerular_cap	GP2	-0.148167	-1.5649	0.882211	1
69491	EC-Glomerular_cap	SLC1A6	-0.148262	-0.281917	0.882136	1
69492	EC-Glomerular_cap	TM4SF19	-0.148281	-0.034068	0.882121	1
69493	EC-Glomerular_cap	SLC35G5	-0.148369	-0.590188	0.882051	1
69494	EC-Glomerular_cap	PARD3-AS1	-0.148397	-1.40509	0.882029	1
69495	EC-Glomerular_cap	AC004982.1	-0.148442	-1.96992	0.881994	1
69496	EC-Glomerular_cap	IL17B	-0.148464	-0.2332	0.881976	1
69497	EC-Glomerular_cap	JAKMIP2-AS1	-0.148593	-1.07956	0.881875	1
69498	EC-Glomerular_cap	AC008883.1	-0.148598	-1.10131	0.881871	1
69499	EC-Glomerular_cap	GLI2	-0.148714	-0.288585	0.88178	1
69500	EC-Glomerular_cap	DNAI1	-0.148794	-0.8165	0.881716	1
69501	EC-Glomerular_cap	DNAJB13	-0.14882	-1.06961	0.881696	1
69502	EC-Glomerular_cap	LINC01786	-0.14883	-0.989478	0.881688	1
69503	EC-Glomerular_cap	Z82188.2	-0.148843	-0.125094	0.881677	1
69504	EC-Glomerular_cap	AC011374.2	-0.14895	-0.246815	0.881593	1
69505	EC-Glomerular_cap	ANKRD31	-0.149016	-0.440022	0.881541	1
69506	EC-Glomerular_cap	LINC02253	-0.149032	-0.867936	0.881529	1
69507	EC-Glomerular_cap	AC103987.2	-0.149036	-0.850222	0.881525	1
69508	EC-Glomerular_cap	COLCA2	-0.149049	-19.653	0.881515	1
69509	EC-Glomerular_cap	RASGEF1C	-0.149261	-0.0801074	0.881348	1
69510	EC-Glomerular_cap	MAL2-AS1	-0.149266	-2.7983	0.881343	1
69511	EC-Glomerular_cap	ARPP21	-0.14927	-3.04965	0.881341	1
69512	EC-Glomerular_cap	STRIT1	-0.149277	-3.64076	0.881335	1
69513	EC-Glomerular_cap	LINC01349	-0.149284	-4.29211	0.88133	1
69514	EC-Glomerular_cap	LINC01485	-0.149439	-0.562685	0.881207	1
69515	EC-Glomerular_cap	AL358335.2	-0.149491	-2.14888	0.881167	1
69516	EC-Glomerular_cap	AC016134.1	-0.14957	-0.204629	0.881104	1
69517	EC-Glomerular_cap	M1AP	-0.149636	-0.354165	0.881052	1
69518	EC-Glomerular_cap	AL035409.1	-0.149709	-1.67383	0.880994	1
69519	EC-Glomerular_cap	HOXC6	-0.149713	-1.48417	0.880991	1
69520	EC-Glomerular_cap	AC011997.2	-0.149714	-1.80984	0.880991	1
69521	EC-Glomerular_cap	AC092368.3	-0.149761	-2.80515	0.880953	1
69522	EC-Glomerular_cap	AL359091.4	-0.149886	-0.444621	0.880855	1
69523	EC-Glomerular_cap	ELMOD1	-0.149894	-0.55468	0.880848	1
69524	EC-Glomerular_cap	LINC02139	-0.149905	-0.566064	0.880839	1
69525	EC-Glomerular_cap	AC020978.5	-0.149926	-1.20624	0.880823	1
69526	EC-Glomerular_cap	LINC01134	-0.149956	-1.58009	0.880799	1
69527	EC-Glomerular_cap	UQCRHL	-0.149982	-0.0648473	0.880779	1
69528	EC-Glomerular_cap	AL031123.4	-0.149984	-2.39733	0.880777	1
69529	EC-Glomerular_cap	CELF5	-0.150083	0.0433549	0.880699	1
69530	EC-Glomerular_cap	AL359915.1	-0.150084	-0.334999	0.880698	1
69531	EC-Glomerular_cap	DOLPP1	-0.150133	0.163128	0.88066	1
69532	EC-Glomerular_cap	AC007620.2	-0.150142	-0.118949	0.880652	1
69533	EC-Glomerular_cap	ALOXE3	-0.150155	-1.21863	0.880643	1
69534	EC-Glomerular_cap	AC211476.6	-0.150171	-0.0864591	0.88063	1
69535	EC-Glomerular_cap	PPP4R1-AS1	-0.150314	-0.249746	0.880517	1
69536	EC-Glomerular_cap	HOMER3-AS1	-0.150359	-0.9027	0.880482	1
69537	EC-Glomerular_cap	RGL4	-0.15038	-1.21871	0.880465	1
69538	EC-Glomerular_cap	C2orf50	-0.150552	-0.590834	0.880329	1
69539	EC-Glomerular_cap	ATP2A1-AS1	-0.150554	-0.143831	0.880327	1
69540	EC-Glomerular_cap	AL591686.2	-0.150575	-0.887884	0.880311	1
69541	EC-Glomerular_cap	COX7B2	-0.15058	-0.85715	0.880307	1
69542	EC-Glomerular_cap	AL121900.1	-0.150594	-1.06971	0.880296	1
69543	EC-Glomerular_cap	ST8SIA5	-0.150676	-0.196988	0.880231	1
69544	EC-Glomerular_cap	AC004879.1	-0.150824	-20.015	0.880115	1
69545	EC-Glomerular_cap	AC092053.3	-0.150824	0.246945	0.880115	1
69546	EC-Glomerular_cap	FAM131C	-0.150824	-19.9347	0.880115	1
69547	EC-Glomerular_cap	AC106793.1	-0.150841	0.0493605	0.880101	1
69548	EC-Glomerular_cap	AC021678.2	-0.150921	-0.0318539	0.880038	1
69549	EC-Glomerular_cap	HMGN3-AS1	-0.150996	0.0577982	0.879979	1
69550	EC-Glomerular_cap	TIGD2	-0.151031	-0.0427592	0.879951	1
69551	EC-Glomerular_cap	RBM11	-0.151043	-2.97273	0.879942	1
69552	EC-Glomerular_cap	AC005840.4	-0.151207	-0.363709	0.879812	1
69553	EC-Glomerular_cap	HES7	-0.151256	-1.63346	0.879774	1
69554	EC-Glomerular_cap	LINC02273	-0.151256	-1.67309	0.879774	1
69555	EC-Glomerular_cap	TMIGD2	-0.15148	-1.64394	0.879597	1
69556	EC-Glomerular_cap	ZNF469	-0.151499	-2.03161	0.879582	1
69557	EC-Glomerular_cap	DLX2	-0.151927	-1.01007	0.879245	1
69558	EC-Glomerular_cap	CD19	-0.151941	-1.4267	0.879234	1
69559	EC-Glomerular_cap	AC079062.1	-0.151941	-1.31022	0.879233	1
69560	EC-Glomerular_cap	AC019171.1	-0.151987	-0.0443047	0.879197	1
69561	EC-Glomerular_cap	BCO1	-0.152097	-0.451798	0.879111	1
69562	EC-Glomerular_cap	LINC00892	-0.152128	-0.928412	0.879086	1
69563	EC-Glomerular_cap	RASGRP4	-0.152132	-0.880891	0.879083	1
69564	EC-Glomerular_cap	AC069547.2	-0.152137	-0.871321	0.879079	1
69565	EC-Glomerular_cap	LINC02462	-0.152219	-0.260909	0.879014	1
69566	EC-Glomerular_cap	AC008079.1	-0.152221	0.417148	0.879013	1
69567	EC-Glomerular_cap	AC007785.3	-0.152336	-0.715306	0.878922	1
69568	EC-Glomerular_cap	AP005205.2	-0.152406	-1.35513	0.878866	1
69569	EC-Glomerular_cap	LIMD1-AS1	-0.152447	-0.0466124	0.878834	1
69570	EC-Glomerular_cap	GAU1	-0.152463	-0.087212	0.878821	1
69571	EC-Glomerular_cap	AC010789.2	-0.152494	-0.305036	0.878797	1
69572	EC-Glomerular_cap	AC137630.3	-0.152711	-0.232142	0.878626	1
69573	EC-Glomerular_cap	AL023755.1	-0.152773	-0.582076	0.878577	1
69574	EC-Glomerular_cap	IGLV10-54	-0.152782	-0.626415	0.87857	1
69575	EC-Glomerular_cap	LDB3	-0.152793	-0.632001	0.878562	1
69576	EC-Glomerular_cap	KLK10	-0.152821	-3.14942	0.878539	1
69577	EC-Glomerular_cap	LINC02316	-0.152821	0.285185	0.878539	1
69578	EC-Glomerular_cap	AC243585.2	-0.152879	0.166412	0.878494	1
69579	EC-Glomerular_cap	AC121761.1	-0.152979	-0.521608	0.878415	1
69580	EC-Glomerular_cap	GASK1A	-0.153013	-0.404178	0.878388	1
69581	EC-Glomerular_cap	NFE2	-0.153041	-2.35933	0.878366	1
69582	EC-Glomerular_cap	ZNF804A	-0.153059	-0.901921	0.878352	1
69583	EC-Glomerular_cap	RTL5	-0.153073	0.051989	0.878341	1
69584	EC-Glomerular_cap	FO393419.2	-0.153083	0.113135	0.878333	1
69585	EC-Glomerular_cap	AC080013.6	-0.153105	-0.170037	0.878315	1
69586	EC-Glomerular_cap	AC004839.2	-0.153171	0.240022	0.878263	1
69587	EC-Glomerular_cap	NPIPA8	-0.153225	0.126927	0.878221	1
69588	EC-Glomerular_cap	GLS2	-0.153226	0.0884344	0.87822	1
69589	EC-Glomerular_cap	AP003472.1	-0.153247	-1.43041	0.878204	1
69590	EC-Glomerular_cap	OLFML2B	-0.153261	-1.83194	0.878192	1
69591	EC-Glomerular_cap	DUOXA1	-0.153262	-1.82413	0.878191	1
69592	EC-Glomerular_cap	AC002470.1	-0.153449	-0.570121	0.878044	1
69593	EC-Glomerular_cap	AC008443.8	-0.153475	-1.31583	0.878023	1
69594	EC-Glomerular_cap	AC099535.2	-0.153485	-1.57834	0.878016	1
69595	EC-Glomerular_cap	AC010442.1	-0.153497	-1.70336	0.878006	1
69596	EC-Glomerular_cap	LINC01535	-0.153507	0.0695654	0.877999	1
69597	EC-Glomerular_cap	AC005696.1	-0.153557	0.197338	0.877959	1
69598	EC-Glomerular_cap	SMIM18	-0.15363	-0.0866357	0.877901	1
69599	EC-Glomerular_cap	GPR37L1	-0.15368	-0.128299	0.877862	1
69600	EC-Glomerular_cap	DUS2	-0.153706	0.314974	0.877842	1
69601	EC-Glomerular_cap	AP005328.1	-0.153717	-1.45719	0.877833	1
69602	EC-Glomerular_cap	LINC01521	-0.153728	-0.104852	0.877824	1
69603	EC-Glomerular_cap	GCNT3	-0.153831	-0.335849	0.877743	1
69604	EC-Glomerular_cap	AMPH	-0.153866	-0.437004	0.877715	1
69605	EC-Glomerular_cap	GREM2	-0.15392	-1.0489	0.877673	1
69606	EC-Glomerular_cap	AL391832.2	-0.153976	0.0921783	0.877629	1
69607	EC-Glomerular_cap	AC005006.1	-0.154156	-0.597827	0.877486	1
69608	EC-Glomerular_cap	LINC01902	-0.154307	0.116318	0.877368	1
69609	EC-Glomerular_cap	AC072062.1	-0.154376	-0.998104	0.877313	1
69610	EC-Glomerular_cap	AC008686.1	-0.154576	-0.777099	0.877156	1
69611	EC-Glomerular_cap	LNCAROD	-0.154588	-0.848164	0.877146	1
69612	EC-Glomerular_cap	AL157402.2	-0.154591	-2.81732	0.877144	1
69613	EC-Glomerular_cap	TIGD3	-0.154594	-3.12795	0.877141	1
69614	EC-Glomerular_cap	LINC02019	-0.154595	-0.846612	0.877141	1
69615	EC-Glomerular_cap	AC092376.2	-0.15471	-0.264707	0.87705	1
69616	EC-Glomerular_cap	LINC02274	-0.154813	-2.19576	0.876969	1
69617	EC-Glomerular_cap	AP001972.3	-0.154819	-2.5023	0.876964	1
69618	EC-Glomerular_cap	AC018511.2	-0.154894	-0.285491	0.876905	1
69619	EC-Glomerular_cap	BTBD18	-0.154923	-0.429294	0.876882	1
69620	EC-Glomerular_cap	NARF-AS1	-0.155019	-1.32069	0.876807	1
69621	EC-Glomerular_cap	AL161725.1	-0.155021	-1.47724	0.876805	1
69622	EC-Glomerular_cap	AC099568.2	-0.155028	-1.61153	0.876799	1
69623	EC-Glomerular_cap	ACAN	-0.15503	-1.71409	0.876798	1
69624	EC-Glomerular_cap	CXorf58	-0.155062	-0.159569	0.876772	1
69625	EC-Glomerular_cap	AC012313.1	-0.155151	-0.417684	0.876702	1
69626	EC-Glomerular_cap	NGF	-0.155254	-0.650473	0.876621	1
69627	EC-Glomerular_cap	AC073842.1	-0.155283	-1.87479	0.876598	1
69628	EC-Glomerular_cap	LINC02668	-0.155298	-0.185702	0.876586	1
69629	EC-Glomerular_cap	SOX5-AS1	-0.155456	-1.03362	0.876462	1
69630	EC-Glomerular_cap	CYP4Z1	-0.155456	-1.12895	0.876462	1
69631	EC-Glomerular_cap	CSF3R	-0.15549	-1.37709	0.876435	1
69632	EC-Glomerular_cap	AL132857.1	-0.155586	-0.00775635	0.876359	1
69633	EC-Glomerular_cap	PVALEF	-0.155972	-0.212772	0.876055	1
69634	EC-Glomerular_cap	TPRX1	-0.155991	-0.248441	0.87604	1
69635	EC-Glomerular_cap	SDS	-0.156165	-1.12997	0.875903	1
69636	EC-Glomerular_cap	LINC02822	-0.156241	-0.324799	0.875843	1
69637	EC-Glomerular_cap	IL21R-AS1	-0.156298	-0.381133	0.875798	1
69638	EC-Glomerular_cap	AC023509.2	-0.156311	-0.110078	0.875788	1
69639	EC-Glomerular_cap	SPATA16	-0.156354	-0.53194	0.875754	1
69640	EC-Glomerular_cap	LINC00996	-0.156364	-2.50403	0.875746	1
69641	EC-Glomerular_cap	LINC02550	-0.156373	-3.53929	0.875739	1
69642	EC-Glomerular_cap	AC017083.2	-0.156558	-0.429368	0.875593	1
69643	EC-Glomerular_cap	AC011446.1	-0.156592	-1.88455	0.875566	1
69644	EC-Glomerular_cap	AC107068.1	-0.156826	-0.18294	0.875382	1
69645	EC-Glomerular_cap	AC005580.1	-0.156841	-2.44698	0.875371	1
69646	EC-Glomerular_cap	AL356056.1	-0.156892	0.039906	0.87533	1
69647	EC-Glomerular_cap	AC025031.2	-0.156946	-0.344473	0.875288	1
69648	EC-Glomerular_cap	GRM2	-0.157075	-2.19913	0.875185	1
69649	EC-Glomerular_cap	UPK3B	-0.157251	-1.30402	0.875047	1
69650	EC-Glomerular_cap	LINC01780	-0.157254	-1.37515	0.875044	1
69651	EC-Glomerular_cap	LINC02811	-0.157264	-1.21194	0.875037	1
69652	EC-Glomerular_cap	CFAP58-DT	-0.15732	-0.169552	0.874993	1
69653	EC-Glomerular_cap	COL5A3	-0.15737	-0.317792	0.874953	1
69654	EC-Glomerular_cap	G6PC2	-0.157417	-0.436522	0.874917	1
69655	EC-Glomerular_cap	AC125616.1	-0.157454	-0.948647	0.874887	1
69656	EC-Glomerular_cap	AL353784.1	-0.157467	-1.13512	0.874877	1
69657	EC-Glomerular_cap	AC105290.1	-0.157478	-0.148964	0.874868	1
69658	EC-Glomerular_cap	AC072061.1	-0.157645	-0.314385	0.874737	1
69659	EC-Glomerular_cap	SERF1B	-0.157729	-1.22993	0.87467	1
69660	EC-Glomerular_cap	AC074051.5	-0.157759	-0.296968	0.874647	1
69661	EC-Glomerular_cap	HBG1	-0.157921	-19.6564	0.874519	1
69662	EC-Glomerular_cap	AC073140.1	-0.157921	-19.95	0.874519	1
69663	EC-Glomerular_cap	AL022323.4	-0.158081	0.392417	0.874393	1
69664	EC-Glomerular_cap	TRIM73	-0.158093	0.0990944	0.874384	1
69665	EC-Glomerular_cap	AC087379.2	-0.158137	-2.67885	0.874349	1
69666	EC-Glomerular_cap	ZFHX4	-0.158144	-0.919778	0.874343	1
69667	EC-Glomerular_cap	CDCA7L	-0.158144	-3.46163	0.874343	1
69668	EC-Glomerular_cap	ANKRD22	-0.158151	-3.76668	0.874338	1
69669	EC-Glomerular_cap	AC076968.2	-0.158213	-0.188942	0.874289	1
69670	EC-Glomerular_cap	TRIM10	-0.158354	-2.08716	0.874178	1
69671	EC-Glomerular_cap	ARL11	-0.158453	-1.25252	0.8741	1
69672	EC-Glomerular_cap	PWRN4	-0.158462	-0.325687	0.874092	1
69673	EC-Glomerular_cap	AC007277.1	-0.158589	-1.84748	0.873993	1
69674	EC-Glomerular_cap	AC092809.2	-0.158592	-1.88647	0.873991	1
69675	EC-Glomerular_cap	BARX2	-0.158781	-1.01444	0.873841	1
69676	EC-Glomerular_cap	AL161734.2	-0.158808	-1.46603	0.87382	1
69677	EC-Glomerular_cap	LINC01659	-0.15881	-1.54142	0.873819	1
69678	EC-Glomerular_cap	LINC02528	-0.158815	-1.63229	0.873815	1
69679	EC-Glomerular_cap	AL353660.1	-0.158823	-1.67868	0.873808	1
69680	EC-Glomerular_cap	AL589645.1	-0.158957	-0.416103	0.873703	1
69681	EC-Glomerular_cap	FO704657.1	-0.159015	-0.334003	0.873657	1
69682	EC-Glomerular_cap	LINC02015	-0.159018	-1.21146	0.873655	1
69683	EC-Glomerular_cap	LINC02223	-0.159094	-0.245609	0.873595	1
69684	EC-Glomerular_cap	AL132712.2	-0.15923	-1.04397	0.873487	1
69685	EC-Glomerular_cap	OCM	-0.159237	-1.04421	0.873482	1
69686	EC-Glomerular_cap	AC120049.1	-0.159247	-1.27595	0.873474	1
69687	EC-Glomerular_cap	UBASH3A	-0.15925	-1.13679	0.873472	1
69688	EC-Glomerular_cap	AL359921.2	-0.159282	-1.50301	0.873447	1
69689	EC-Glomerular_cap	SPATC1	-0.159288	0.085188	0.873442	1
69690	EC-Glomerular_cap	AC007383.2	-0.159328	-0.00343293	0.87341	1
69691	EC-Glomerular_cap	AL049840.2	-0.159371	0.372763	0.873376	1
69692	EC-Glomerular_cap	AC245041.2	-0.159441	-0.912637	0.873321	1
69693	EC-Glomerular_cap	AL445433.2	-0.159447	-0.891635	0.873317	1
69694	EC-Glomerular_cap	NLRP5	-0.159638	-0.481218	0.873166	1
69695	EC-Glomerular_cap	CUZD1	-0.159673	-0.847217	0.873139	1
69696	EC-Glomerular_cap	AC067930.1	-0.159868	-0.692679	0.872985	1
69697	EC-Glomerular_cap	RAB7B	-0.159923	-3.67659	0.872942	1
69698	EC-Glomerular_cap	MMEL1	-0.15993	0.290544	0.872936	1
69699	EC-Glomerular_cap	GP1BA	-0.160141	-0.0143862	0.87277	1
69700	EC-Glomerular_cap	LIF	-0.160147	-2.65543	0.872765	1
69701	EC-Glomerular_cap	AL356512.1	-0.160288	-0.416872	0.872654	1
69702	EC-Glomerular_cap	AC010677.2	-0.160289	-0.552516	0.872653	1
69703	EC-Glomerular_cap	AC090692.2	-0.160302	-0.595061	0.872643	1
69704	EC-Glomerular_cap	AC117509.1	-0.160354	-0.00973835	0.872603	1
69705	EC-Glomerular_cap	AC006581.1	-0.16036	-1.97083	0.872597	1
69706	EC-Glomerular_cap	LINC02643	-0.160362	-1.92717	0.872596	1
69707	EC-Glomerular_cap	AP003119.3	-0.160362	-1.81004	0.872596	1
69708	EC-Glomerular_cap	AC093519.2	-0.160367	-0.783646	0.872592	1
69709	EC-Glomerular_cap	HSD17B6	-0.160404	-0.19777	0.872563	1
69710	EC-Glomerular_cap	AC091212.1	-0.160427	0.0356726	0.872545	1
69711	EC-Glomerular_cap	SCHLAP1	-0.160585	-1.64547	0.87242	1
69712	EC-Glomerular_cap	AL022311.1	-0.160594	-1.63678	0.872414	1
69713	EC-Glomerular_cap	AC103724.3	-0.160657	-0.214903	0.872363	1
69714	EC-Glomerular_cap	AL139317.3	-0.160678	-0.291571	0.872347	1
69715	EC-Glomerular_cap	AP001885.2	-0.16073	-0.452246	0.872306	1
69716	EC-Glomerular_cap	AC005253.1	-0.160769	-0.00852833	0.872276	1
69717	EC-Glomerular_cap	ANGPTL8	-0.160775	-1.10859	0.872271	1
69718	EC-Glomerular_cap	TMEM150B	-0.160847	0.0189428	0.872214	1
69719	EC-Glomerular_cap	AC125793.1	-0.16085	0.352139	0.872212	1
69720	EC-Glomerular_cap	AL807742.1	-0.16085	-0.236454	0.872211	1
69721	EC-Glomerular_cap	FAM209B	-0.160992	-0.947127	0.8721	1
69722	EC-Glomerular_cap	AL136979.1	-0.160994	-0.910863	0.872098	1
69723	EC-Glomerular_cap	UBXN10	-0.161052	-1.59798	0.872052	1
69724	EC-Glomerular_cap	CDHR4	-0.161297	-0.203767	0.87186	1
69725	EC-Glomerular_cap	LIN28B	-0.161313	-0.276002	0.871847	1
69726	EC-Glomerular_cap	CCDC13-AS1	-0.161355	-0.340071	0.871814	1
69727	EC-Glomerular_cap	EPN2-AS1	-0.161382	0.00784159	0.871793	1
69728	EC-Glomerular_cap	AL513218.2	-0.161447	-0.907328	0.871741	1
69729	EC-Glomerular_cap	CAV3	-0.161462	-0.171705	0.87173	1
69730	EC-Glomerular_cap	FAM167A	-0.16147	-20.043	0.871723	1
69731	EC-Glomerular_cap	AL024498.1	-0.161491	-1.07496	0.871707	1
69732	EC-Glomerular_cap	OXER1	-0.161496	-1.11704	0.871703	1
69733	EC-Glomerular_cap	LINC01492	-0.161668	-0.694809	0.871567	1
69734	EC-Glomerular_cap	CD244	-0.161693	-3.44243	0.871548	1
69735	EC-Glomerular_cap	SFN	-0.161695	-3.51807	0.871546	1
69736	EC-Glomerular_cap	NEU4	-0.161711	-5.34141	0.871534	1
69737	EC-Glomerular_cap	DOCK4-AS1	-0.16188	-0.0895399	0.8714	1
69738	EC-Glomerular_cap	WWC2-AS2	-0.161908	-0.0468977	0.871378	1
69739	EC-Glomerular_cap	LRRC25	-0.16191	-2.24288	0.871377	1
69740	EC-Glomerular_cap	NLRP7	-0.161965	0.0143499	0.871333	1
69741	EC-Glomerular_cap	RAB33A	-0.162	-0.261029	0.871306	1
69742	EC-Glomerular_cap	AC073655.2	-0.162103	-0.708481	0.871225	1
69743	EC-Glomerular_cap	DRAXIN	-0.162283	-0.498796	0.871083	1
69744	EC-Glomerular_cap	TNFAIP6	-0.162329	-1.10141	0.871047	1
69745	EC-Glomerular_cap	AC104078.1	-0.162338	-1.29098	0.87104	1
69746	EC-Glomerular_cap	AC018638.7	-0.162503	-0.0554344	0.87091	1
69747	EC-Glomerular_cap	CORT	-0.16251	-0.50125	0.870904	1
69748	EC-Glomerular_cap	LINC01949	-0.162529	-0.575148	0.87089	1
69749	EC-Glomerular_cap	GPR27	-0.162589	-1.56946	0.870842	1
69750	EC-Glomerular_cap	LZTS1	-0.162592	-1.59837	0.87084	1
69751	EC-Glomerular_cap	LINC00865	-0.162604	-0.764323	0.870831	1
69752	EC-Glomerular_cap	AC073046.3	-0.162606	-0.0691907	0.870829	1
69753	EC-Glomerular_cap	ALG1L2	-0.16272	-0.468715	0.870739	1
69754	EC-Glomerular_cap	AL139381.1	-0.162772	-0.961482	0.870698	1
69755	EC-Glomerular_cap	SERPINC1	-0.162772	-1.01536	0.870698	1
69756	EC-Glomerular_cap	AL353622.1	-0.162806	-0.426853	0.870671	1
69757	EC-Glomerular_cap	LARS2-AS1	-0.162813	-1.34801	0.870665	1
69758	EC-Glomerular_cap	CCNB3	-0.162865	-0.178802	0.870625	1
69759	EC-Glomerular_cap	AC010978.1	-0.162933	-0.420618	0.870571	1
69760	EC-Glomerular_cap	PHACTR3	-0.162989	-0.475808	0.870527	1
69761	EC-Glomerular_cap	AC099670.3	-0.163018	-1.09809	0.870504	1
69762	EC-Glomerular_cap	CFAP46	-0.163057	0.0580261	0.870474	1
69763	EC-Glomerular_cap	AC009435.1	-0.163154	-0.42635	0.870397	1
69764	EC-Glomerular_cap	AL109761.1	-0.16316	-0.441296	0.870392	1
69765	EC-Glomerular_cap	MLANA	-0.163165	-0.390653	0.870388	1
69766	EC-Glomerular_cap	CXCL13	-0.163227	-0.803066	0.870339	1
69767	EC-Glomerular_cap	CHST13	-0.163245	-19.8116	0.870326	1
69768	EC-Glomerular_cap	NDUFB2-AS1	-0.163274	-0.0203336	0.870303	1
69769	EC-Glomerular_cap	MMP2-AS1	-0.163478	-4.16838	0.870142	1
69770	EC-Glomerular_cap	AC132219.1	-0.163668	-0.792838	0.869992	1
69771	EC-Glomerular_cap	SH2D6	-0.163679	-2.07778	0.869984	1
69772	EC-Glomerular_cap	AL596223.1	-0.163685	-2.40236	0.869979	1
69773	EC-Glomerular_cap	AP001150.1	-0.163689	-2.34185	0.869976	1
69774	EC-Glomerular_cap	PANX2	-0.163707	-3.07393	0.869962	1
69775	EC-Glomerular_cap	AC011466.3	-0.163725	0.132403	0.869947	1
69776	EC-Glomerular_cap	ZIK1	-0.163798	0.035098	0.86989	1
69777	EC-Glomerular_cap	CA5A	-0.163808	-0.344833	0.869882	1
69778	EC-Glomerular_cap	AL596094.1	-0.163931	-2.38984	0.869785	1
69779	EC-Glomerular_cap	MSANTD1	-0.163981	0.306073	0.869746	1
69780	EC-Glomerular_cap	KCNH7	-0.164013	-0.289748	0.869721	1
69781	EC-Glomerular_cap	ASAH2B	-0.164034	0.00753055	0.869704	1
69782	EC-Glomerular_cap	LANCL1-AS1	-0.164058	-0.291433	0.869685	1
69783	EC-Glomerular_cap	LINC01678	-0.164062	0.154814	0.869682	1
69784	EC-Glomerular_cap	AC010197.1	-0.164112	-1.23942	0.869643	1
69785	EC-Glomerular_cap	Z95114.4	-0.164136	-0.492506	0.869624	1
69786	EC-Glomerular_cap	AC073225.1	-0.164161	-2.09002	0.869604	1
69787	EC-Glomerular_cap	AC035140.1	-0.164189	-0.186514	0.869582	1
69788	EC-Glomerular_cap	TMC2	-0.164228	-0.114802	0.869552	1
69789	EC-Glomerular_cap	MS4A5	-0.164273	-0.472901	0.869516	1
69790	EC-Glomerular_cap	CFAP97D2	-0.164353	-1.39711	0.869453	1
69791	EC-Glomerular_cap	DPYSL5	-0.164547	-1.06825	0.869301	1
69792	EC-Glomerular_cap	AC009975.2	-0.16455	-1.04974	0.869298	1
69793	EC-Glomerular_cap	TPTE2	-0.164554	0.268704	0.869295	1
69794	EC-Glomerular_cap	AC008750.4	-0.164592	-1.45289	0.869265	1
69795	EC-Glomerular_cap	LINC01273	-0.164809	0.170329	0.869094	1
69796	EC-Glomerular_cap	PTCSC2	-0.164872	-0.318483	0.869045	1
69797	EC-Glomerular_cap	AC036214.4	-0.164935	-0.134409	0.868995	1
69798	EC-Glomerular_cap	AC048380.1	-0.164947	-0.638778	0.868985	1
69799	EC-Glomerular_cap	AL136419.3	-0.164991	-0.127132	0.868951	1
69800	EC-Glomerular_cap	AC099518.1	-0.165114	-0.00644933	0.868854	1
69801	EC-Glomerular_cap	CDKN2B-AS1	-0.165207	0.371429	0.868781	1
69802	EC-Glomerular_cap	ENTPD3	-0.165238	-0.562797	0.868756	1
69803	EC-Glomerular_cap	SLCO1B3	-0.165242	-3.36611	0.868754	1
69804	EC-Glomerular_cap	AP005059.1	-0.165258	-4.62402	0.868741	1
69805	EC-Glomerular_cap	AC253572.2	-0.165346	-0.392952	0.868671	1
69806	EC-Glomerular_cap	AL356277.3	-0.165416	-0.68541	0.868616	1
69807	EC-Glomerular_cap	BSND	-0.165464	-2.40677	0.868579	1
69808	EC-Glomerular_cap	FGD2	-0.165583	-0.433509	0.868485	1
69809	EC-Glomerular_cap	TMEM252	-0.165672	-1.67729	0.868415	1
69810	EC-Glomerular_cap	AC099753.1	-0.165682	-0.170527	0.868407	1
69811	EC-Glomerular_cap	AL133227.1	-0.165733	0.0698885	0.868367	1
69812	EC-Glomerular_cap	ASB16	-0.165791	-0.0272636	0.868321	1
69813	EC-Glomerular_cap	CPB2	-0.165902	-1.62824	0.868234	1
69814	EC-Glomerular_cap	AC246785.3	-0.165932	-1.9663	0.86821	1
69815	EC-Glomerular_cap	CSTA	-0.166159	-1.62381	0.868032	1
69816	EC-Glomerular_cap	AC010761.2	-0.166307	0.10117	0.867916	1
69817	EC-Glomerular_cap	EME1	-0.166324	-1.01588	0.867902	1
69818	EC-Glomerular_cap	F11-AS1	-0.166342	0.0335074	0.867888	1
69819	EC-Glomerular_cap	AC004672.1	-0.166362	-1.36308	0.867872	1
69820	EC-Glomerular_cap	AC131009.1	-0.166565	0.0619968	0.867713	1
69821	EC-Glomerular_cap	AF241728.2	-0.166733	-0.46098	0.867581	1
69822	EC-Glomerular_cap	SATB2-AS1	-0.166793	-20.1381	0.867533	1
69823	EC-Glomerular_cap	HIST1H1B	-0.166793	-19.7392	0.867533	1
69824	EC-Glomerular_cap	CSTF3-DT	-0.166896	-0.261527	0.867452	1
69825	EC-Glomerular_cap	CASKIN1	-0.166924	-0.510764	0.86743	1
69826	EC-Glomerular_cap	U62317.4	-0.167012	-3.16339	0.86736	1
69827	EC-Glomerular_cap	SPDYE6	-0.167153	-0.0544816	0.86725	1
69828	EC-Glomerular_cap	GRIA2	-0.167185	-0.596126	0.867225	1
69829	EC-Glomerular_cap	ELANE	-0.167228	-2.09899	0.86719	1
69830	EC-Glomerular_cap	AC007728.2	-0.167243	-0.0616426	0.867179	1
69831	EC-Glomerular_cap	AC131011.1	-0.167258	-0.927746	0.867167	1
69832	EC-Glomerular_cap	TBC1D3L	-0.167295	-1.09634	0.867138	1
69833	EC-Glomerular_cap	LINC02043	-0.167316	-0.310642	0.867122	1
69834	EC-Glomerular_cap	SKAP1-AS1	-0.167456	-2.00165	0.867012	1
69835	EC-Glomerular_cap	LINC02436	-0.167565	-0.365889	0.866926	1
69836	EC-Glomerular_cap	AL031728.1	-0.167579	-0.405723	0.866914	1
69837	EC-Glomerular_cap	RIBC2	-0.167644	-0.634149	0.866863	1
69838	EC-Glomerular_cap	AL627230.1	-0.167676	-1.46132	0.866838	1
69839	EC-Glomerular_cap	IP6K3	-0.167677	-1.56335	0.866837	1
69840	EC-Glomerular_cap	AC005091.1	-0.167869	-0.628604	0.866686	1
69841	EC-Glomerular_cap	DHRS9	-0.167908	-1.60945	0.866656	1
69842	EC-Glomerular_cap	LINC02552	-0.167914	-1.57867	0.866651	1
69843	EC-Glomerular_cap	OLR1	-0.167923	-1.72417	0.866644	1
69844	EC-Glomerular_cap	Z97989.1	-0.168201	-0.0904589	0.866425	1
69845	EC-Glomerular_cap	NHLH1	-0.168285	-0.666951	0.866359	1
69846	EC-Glomerular_cap	NEFL	-0.168568	-19.9022	0.866137	1
69847	EC-Glomerular_cap	AC130469.1	-0.168723	-0.75417	0.866014	1
69848	EC-Glomerular_cap	ARL4D	-0.16877	0.23993	0.865978	1
69849	EC-Glomerular_cap	C16orf54	-0.168785	-3.12202	0.865966	1
69850	EC-Glomerular_cap	CFAP126	-0.168787	-3.10263	0.865965	1
69851	EC-Glomerular_cap	OTX2-AS1	-0.168882	-0.0884508	0.86589	1
69852	EC-Glomerular_cap	LINC00867	-0.168947	-0.656687	0.865839	1
69853	EC-Glomerular_cap	AC083805.3	-0.168996	-0.838723	0.8658	1
69854	EC-Glomerular_cap	CNTN2	-0.169023	-0.0724967	0.865779	1
69855	EC-Glomerular_cap	CAGE1	-0.169164	-0.0796169	0.865667	1
69856	EC-Glomerular_cap	AL031595.2	-0.16921	-1.56334	0.865631	1
69857	EC-Glomerular_cap	LINC02432	-0.169248	-2.24376	0.865602	1
69858	EC-Glomerular_cap	AC016700.3	-0.16943	0.040519	0.865458	1
69859	EC-Glomerular_cap	AC013391.2	-0.169499	-0.271557	0.865404	1
69860	EC-Glomerular_cap	AC090709.1	-0.169545	0.0147548	0.865368	1
69861	EC-Glomerular_cap	AIFM3	-0.169561	-0.331629	0.865356	1
69862	EC-Glomerular_cap	ADGRE1	-0.169599	-0.486881	0.865325	1
69863	EC-Glomerular_cap	LINC01702	-0.169666	-1.37074	0.865273	1
69864	EC-Glomerular_cap	AP000919.3	-0.170029	-0.00379592	0.864987	1
69865	EC-Glomerular_cap	AP000253.1	-0.17022	-0.328532	0.864837	1
69866	EC-Glomerular_cap	CTRL	-0.170271	-0.200569	0.864797	1
69867	EC-Glomerular_cap	AL137003.1	-0.170342	-20.0268	0.864741	1
69868	EC-Glomerular_cap	CFHR1	-0.170342	-20.2048	0.864741	1
69869	EC-Glomerular_cap	AF064858.1	-0.170448	0.166879	0.864657	1
69870	EC-Glomerular_cap	SFRP4	-0.170485	-0.648881	0.864628	1
69871	EC-Glomerular_cap	GJB7	-0.170495	-0.688755	0.86462	1
69872	EC-Glomerular_cap	TECTA	-0.170539	0.00481045	0.864586	1
69873	EC-Glomerular_cap	SBK1	-0.170563	-3.32184	0.864567	1
69874	EC-Glomerular_cap	HAS1	-0.170579	-4.46494	0.864555	1
69875	EC-Glomerular_cap	AC084375.1	-0.170582	-4.96543	0.864553	1
69876	EC-Glomerular_cap	KCND2	-0.170692	-0.196768	0.864466	1
69877	EC-Glomerular_cap	AC141273.1	-0.170772	-2.02132	0.864403	1
69878	EC-Glomerular_cap	ASTN1	-0.170773	-2.1432	0.864402	1
69879	EC-Glomerular_cap	LINC00113	-0.170775	-2.26593	0.864401	1
69880	EC-Glomerular_cap	AC008735.2	-0.170816	-0.221559	0.864368	1
69881	EC-Glomerular_cap	AL035693.1	-0.170938	-0.572975	0.864273	1
69882	EC-Glomerular_cap	AC124068.2	-0.170949	-0.366869	0.864264	1
69883	EC-Glomerular_cap	AC132803.1	-0.170966	-0.281506	0.86425	1
69884	EC-Glomerular_cap	LILRA6	-0.170987	-1.64365	0.864234	1
69885	EC-Glomerular_cap	CFAP157	-0.171	-1.91366	0.864224	1
69886	EC-Glomerular_cap	CNTN6	-0.171005	-0.114765	0.86422	1
69887	EC-Glomerular_cap	KIF5A	-0.171169	-0.548275	0.864091	1
69888	EC-Glomerular_cap	SLC9A2	-0.171171	-0.583574	0.864089	1
69889	EC-Glomerular_cap	C6orf58	-0.171204	-1.28551	0.864064	1
69890	EC-Glomerular_cap	IL6R-AS1	-0.171213	-1.51161	0.864057	1
69891	EC-Glomerular_cap	AC126696.1	-0.171224	-1.64676	0.864047	1
69892	EC-Glomerular_cap	LINC01632	-0.171277	-0.207239	0.864006	1
69893	EC-Glomerular_cap	CHRD	-0.171296	-0.00701226	0.863991	1
69894	EC-Glomerular_cap	AL355581.1	-0.171438	-1.29601	0.863879	1
69895	EC-Glomerular_cap	GLUD2	-0.171604	-0.274598	0.863749	1
69896	EC-Glomerular_cap	AC007405.1	-0.171608	-0.532933	0.863746	1
69897	EC-Glomerular_cap	AC079760.1	-0.171609	0.0846192	0.863745	1
69898	EC-Glomerular_cap	LURAP1L-AS1	-0.171641	-1.06422	0.86372	1
69899	EC-Glomerular_cap	AC012360.1	-0.171703	-1.4884	0.863671	1
69900	EC-Glomerular_cap	AL121749.2	-0.171759	-0.395173	0.863627	1
69901	EC-Glomerular_cap	UTS2	-0.171832	-0.677744	0.86357	1
69902	EC-Glomerular_cap	AC136628.4	-0.171874	-0.987713	0.863536	1
69903	EC-Glomerular_cap	AC009812.4	-0.171877	0.131096	0.863535	1
69904	EC-Glomerular_cap	PRSS36	-0.171885	-1.14102	0.863528	1
69905	EC-Glomerular_cap	AL096677.1	-0.171904	-1.15436	0.863513	1
69906	EC-Glomerular_cap	CACNA1C-AS1	-0.171955	-0.342888	0.863473	1
69907	EC-Glomerular_cap	AC090771.2	-0.172263	-0.619264	0.863231	1
69908	EC-Glomerular_cap	CHTF8	-0.172302	-0.828752	0.8632	1
69909	EC-Glomerular_cap	HR	-0.172336	-3.31171	0.863173	1
69910	EC-Glomerular_cap	PLPP7	-0.172348	0.14128	0.863164	1
69911	EC-Glomerular_cap	LINC01140	-0.172349	-0.963513	0.863163	1
69912	EC-Glomerular_cap	LINC00407	-0.172455	-0.417896	0.86308	1
69913	EC-Glomerular_cap	AP003400.1	-0.17258	-3.15307	0.862982	1
69914	EC-Glomerular_cap	AC092353.2	-0.172762	-0.776316	0.862839	1
69915	EC-Glomerular_cap	UGT3A2	-0.172805	-2.48139	0.862804	1
69916	EC-Glomerular_cap	AL357079.2	-0.173004	-1.64174	0.862648	1
69917	EC-Glomerular_cap	GCGR	-0.173217	-1.37058	0.862481	1
69918	EC-Glomerular_cap	AC027307.1	-0.17343	-1.15154	0.862314	1
69919	EC-Glomerular_cap	SMIM31	-0.173453	-0.68221	0.862295	1
69920	EC-Glomerular_cap	CLEC18C	-0.173712	-1.4906	0.862092	1
69921	EC-Glomerular_cap	AL136038.3	-0.173803	-0.472874	0.86202	1
69922	EC-Glomerular_cap	LINC00378	-0.173858	-0.428985	0.861977	1
69923	EC-Glomerular_cap	CD5	-0.173872	-1.04219	0.861966	1
69924	EC-Glomerular_cap	AP003064.1	-0.173891	-20.1769	0.861951	1
69925	EC-Glomerular_cap	AL008725.1	-0.173968	-0.0789794	0.86189	1
69926	EC-Glomerular_cap	AC025580.1	-0.174108	-3.0198	0.861781	1
69927	EC-Glomerular_cap	HIGD1C	-0.174176	-0.285049	0.861727	1
69928	EC-Glomerular_cap	AC069431.1	-0.174273	-0.135353	0.861651	1
69929	EC-Glomerular_cap	TSPAN16	-0.174319	0.0989836	0.861615	1
69930	EC-Glomerular_cap	AL031710.1	-0.174341	-2.44582	0.861598	1
69931	EC-Glomerular_cap	AC023669.2	-0.174342	-2.745	0.861597	1
69932	EC-Glomerular_cap	TNNC1	-0.174343	-1.00245	0.861596	1
69933	EC-Glomerular_cap	CCDC158	-0.174354	-3.29166	0.861587	1
69934	EC-Glomerular_cap	AC080112.4	-0.174514	0.305266	0.861461	1
69935	EC-Glomerular_cap	C8orf74	-0.174548	-2.0193	0.861435	1
69936	EC-Glomerular_cap	SNTA1	-0.17457	0.224374	0.861417	1
69937	EC-Glomerular_cap	AC140847.2	-0.17472	-0.462401	0.8613	1
69938	EC-Glomerular_cap	AC097522.2	-0.174933	-0.161476	0.861132	1
69939	EC-Glomerular_cap	GPBAR1	-0.174964	-0.67192	0.861108	1
69940	EC-Glomerular_cap	AC011503.1	-0.175019	-1.63038	0.861065	1
69941	EC-Glomerular_cap	LINC00243	-0.175135	-0.0568678	0.860974	1
69942	EC-Glomerular_cap	AC007786.1	-0.175174	-0.138594	0.860943	1
69943	EC-Glomerular_cap	AC137810.1	-0.175229	-0.25193	0.8609	1
69944	EC-Glomerular_cap	LINC00852	-0.175327	-0.440859	0.860822	1
69945	EC-Glomerular_cap	AL139384.1	-0.175404	-0.135635	0.860762	1
69946	EC-Glomerular_cap	KCNH6	-0.175433	-1.00484	0.86074	1
69947	EC-Glomerular_cap	MMP17	-0.175447	-0.720824	0.860728	1
69948	EC-Glomerular_cap	TSPEAR	-0.175462	-1.27493	0.860716	1
69949	EC-Glomerular_cap	AL391056.2	-0.175472	-0.684946	0.860709	1
69950	EC-Glomerular_cap	C17orf98	-0.175602	-0.709587	0.860607	1
69951	EC-Glomerular_cap	PRSS48	-0.175699	0.299205	0.860531	1
69952	EC-Glomerular_cap	CCDC114	-0.175798	-0.659616	0.860453	1
69953	EC-Glomerular_cap	AL049840.3	-0.175856	-0.161744	0.860407	1
69954	EC-Glomerular_cap	LINC02579	-0.175858	-0.81298	0.860406	1
69955	EC-Glomerular_cap	IGF2BP1	-0.175872	-1.00019	0.860395	1
69956	EC-Glomerular_cap	AC027458.1	-0.175884	-3.37964	0.860385	1
69957	EC-Glomerular_cap	AL023806.1	-0.176067	-0.758728	0.860241	1
69958	EC-Glomerular_cap	BMPR1B-DT	-0.1761	-2.22904	0.860215	1
69959	EC-Glomerular_cap	DMRT2	-0.176116	-2.44222	0.860203	1
69960	EC-Glomerular_cap	LINC02163	-0.176147	-1.10488	0.860179	1
69961	EC-Glomerular_cap	AC092111.1	-0.176322	-0.774415	0.860041	1
69962	EC-Glomerular_cap	MIR194-2HG	-0.176359	-2.67812	0.860012	1
69963	EC-Glomerular_cap	AC055811.1	-0.176416	-0.31787	0.859967	1
69964	EC-Glomerular_cap	LINC02055	-0.176469	0.276352	0.859925	1
69965	EC-Glomerular_cap	FST	-0.176549	-1.68424	0.859863	1
69966	EC-Glomerular_cap	AC024940.1	-0.176757	-1.29415	0.859699	1
69967	EC-Glomerular_cap	PSG8	-0.176771	-1.51935	0.859688	1
69968	EC-Glomerular_cap	AC002310.2	-0.17684	-0.083914	0.859634	1
69969	EC-Glomerular_cap	RAB19	-0.176917	-0.516418	0.859573	1
69970	EC-Glomerular_cap	OSCAR	-0.176957	-0.950021	0.859542	1
69971	EC-Glomerular_cap	AC010761.1	-0.176968	-1.15637	0.859533	1
69972	EC-Glomerular_cap	SPHKAP	-0.177031	-1.57522	0.859484	1
69973	EC-Glomerular_cap	AC027808.2	-0.177102	-0.0638339	0.859428	1
69974	EC-Glomerular_cap	LINC01416	-0.177116	0.210703	0.859417	1
69975	EC-Glomerular_cap	AC009831.1	-0.177133	-0.394502	0.859404	1
69976	EC-Glomerular_cap	GNAT3	-0.1772	-1.17284	0.859352	1
69977	EC-Glomerular_cap	PPEF2	-0.177215	-1.20561	0.859339	1
69978	EC-Glomerular_cap	AC008752.1	-0.177262	-0.304383	0.859303	1
69979	EC-Glomerular_cap	AC023024.1	-0.177306	-0.298275	0.859268	1
69980	EC-Glomerular_cap	AC022868.2	-0.177371	-0.731503	0.859217	1
69981	EC-Glomerular_cap	AC003681.1	-0.177432	-0.645298	0.859169	1
69982	EC-Glomerular_cap	CHRNA4	-0.17744	-20.0143	0.859163	1
69983	EC-Glomerular_cap	KLRC2	-0.17744	-20.1086	0.859163	1
69984	EC-Glomerular_cap	AC009951.6	-0.177602	-0.345032	0.859036	1
69985	EC-Glomerular_cap	AC009309.1	-0.17764	0.17586	0.859006	1
69986	EC-Glomerular_cap	IL18RAP	-0.177648	-0.223089	0.858999	1
69987	EC-Glomerular_cap	IL12RB1	-0.17765	0.218296	0.858998	1
69988	EC-Glomerular_cap	ASB5	-0.177661	-3.41099	0.858989	1
69989	EC-Glomerular_cap	FAM169B	-0.177685	-0.248066	0.858971	1
69990	EC-Glomerular_cap	LINC002481	-0.177818	-0.732215	0.858866	1
69991	EC-Glomerular_cap	LINC00944	-0.177833	-0.554078	0.858854	1
69992	EC-Glomerular_cap	PRSS55	-0.17787	-2.07808	0.858825	1
69993	EC-Glomerular_cap	CAVIN4	-0.17791	-1.06669	0.858794	1
69994	EC-Glomerular_cap	CADPS	-0.178019	-0.213851	0.858708	1
69995	EC-Glomerular_cap	AC096642.1	-0.178048	-0.138268	0.858685	1
69996	EC-Glomerular_cap	AL445228.2	-0.178128	-2.42356	0.858623	1
69997	EC-Glomerular_cap	SUSD5	-0.178247	-0.492673	0.858529	1
69998	EC-Glomerular_cap	AL512288.1	-0.178361	-0.33979	0.858439	1
69999	EC-Glomerular_cap	AL163541.1	-0.178393	-1.00504	0.858414	1
70000	EC-Glomerular_cap	C9orf43	-0.178444	-0.421703	0.858374	1
70001	EC-Glomerular_cap	LRRN4CL	-0.178531	-1.43466	0.858306	1
70002	EC-Glomerular_cap	AL138927.1	-0.178536	-1.47787	0.858302	1
70003	EC-Glomerular_cap	CRYBB1	-0.178583	-0.367089	0.858265	1
70004	EC-Glomerular_cap	AL513534.2	-0.17869	-0.00863448	0.858181	1
70005	EC-Glomerular_cap	GJB2	-0.17877	-1.18952	0.858118	1
70006	EC-Glomerular_cap	AC100847.1	-0.178818	-0.319547	0.858081	1
70007	EC-Glomerular_cap	PCDHB7	-0.178825	-0.861325	0.858075	1
70008	EC-Glomerular_cap	ZNF750	-0.178987	-0.675735	0.857948	1
70009	EC-Glomerular_cap	ZNF32-AS3	-0.179	-1.24683	0.857938	1
70010	EC-Glomerular_cap	LINC00954	-0.179123	-0.508522	0.857841	1
70011	EC-Glomerular_cap	AC025154.2	-0.179214	-20.1577	0.85777	1
70012	EC-Glomerular_cap	AC006547.1	-0.179216	0.108944	0.857768	1
70013	EC-Glomerular_cap	TBPL2	-0.179227	-0.159127	0.857759	1
70014	EC-Glomerular_cap	AC113386.1	-0.179254	-1.26717	0.857738	1
70015	EC-Glomerular_cap	AC092718.2	-0.179367	-0.640314	0.857649	1
70016	EC-Glomerular_cap	AL161665.1	-0.179434	-1.07478	0.857597	1
70017	EC-Glomerular_cap	AL365361.1	-0.17944	-3.65949	0.857592	1
70018	EC-Glomerular_cap	AC016394.2	-0.179447	-0.95889	0.857586	1
70019	EC-Glomerular_cap	ZCCHC18	-0.179472	-1.1847	0.857567	1
70020	EC-Glomerular_cap	OR4D1	-0.179575	-0.491741	0.857487	1
70021	EC-Glomerular_cap	RCOR2	-0.179593	-0.00326732	0.857472	1
70022	EC-Glomerular_cap	AC007271.1	-0.179694	-1.12219	0.857393	1
70023	EC-Glomerular_cap	AC119677.1	-0.179758	-0.378242	0.857342	1
70024	EC-Glomerular_cap	AC117528.1	-0.179797	0.172621	0.857312	1
70025	EC-Glomerular_cap	AC124290.1	-0.179863	-0.222456	0.85726	1
70026	EC-Glomerular_cap	CRYBA1	-0.179866	-1.81818	0.857258	1
70027	EC-Glomerular_cap	LIX1	-0.179875	-2.07223	0.857251	1
70028	EC-Glomerular_cap	HORMAD2	-0.180079	-1.46211	0.85709	1
70029	EC-Glomerular_cap	AC093879.1	-0.180107	-1.65753	0.857069	1
70030	EC-Glomerular_cap	AC144831.1	-0.180109	-1.91715	0.857067	1
70031	EC-Glomerular_cap	AP000894.4	-0.180183	-0.0781089	0.857009	1
70032	EC-Glomerular_cap	ANKRD34A	-0.18028	-0.391719	0.856933	1
70033	EC-Glomerular_cap	AC022154.1	-0.180285	-0.229322	0.856929	1
70034	EC-Glomerular_cap	AL353719.1	-0.180307	-0.224044	0.856912	1
70035	EC-Glomerular_cap	AC097512.1	-0.180332	-1.62409	0.856892	1
70036	EC-Glomerular_cap	AP000812.1	-0.180333	-0.236323	0.856891	1
70037	EC-Glomerular_cap	AP001462.1	-0.180383	-0.00520429	0.856852	1
70038	EC-Glomerular_cap	AC026748.3	-0.180531	-0.179674	0.856736	1
70039	EC-Glomerular_cap	AC008937.1	-0.180599	-0.0508674	0.856683	1
70040	EC-Glomerular_cap	LINC02631	-0.180719	-0.997158	0.856588	1
70041	EC-Glomerular_cap	AC004834.1	-0.180857	-0.382967	0.85648	1
70042	EC-Glomerular_cap	AC113410.4	-0.180874	-0.148282	0.856466	1
70043	EC-Glomerular_cap	CIRBP-AS1	-0.180912	-0.980677	0.856437	1
70044	EC-Glomerular_cap	LINC01629	-0.180942	-0.805864	0.856413	1
70045	EC-Glomerular_cap	KLRC3	-0.180989	-19.8757	0.856377	1
70046	EC-Glomerular_cap	SHH	-0.180989	-19.9747	0.856377	1
70047	EC-Glomerular_cap	AC090527.3	-0.180989	-20.1959	0.856377	1
70048	EC-Glomerular_cap	CDH8	-0.181017	-0.243693	0.856354	1
70049	EC-Glomerular_cap	SHOC1	-0.181028	0.284899	0.856346	1
70050	EC-Glomerular_cap	ASPRV1	-0.181112	-0.13428	0.85628	1
70051	EC-Glomerular_cap	DENND6A-DT	-0.181175	0.0489648	0.856231	1
70052	EC-Glomerular_cap	AC010754.1	-0.181205	-3.13715	0.856206	1
70053	EC-Glomerular_cap	AC015982.2	-0.181365	-0.00915981	0.856081	1
70054	EC-Glomerular_cap	ULBP3	-0.181382	-0.000391017	0.856068	1
70055	EC-Glomerular_cap	IGDCC4	-0.181382	-0.8124	0.856067	1
70056	EC-Glomerular_cap	AC023632.2	-0.181397	0.00624843	0.856056	1
70057	EC-Glomerular_cap	AC012625.1	-0.181422	-2.37249	0.856036	1
70058	EC-Glomerular_cap	MSC	-0.181476	-0.693541	0.855994	1
70059	EC-Glomerular_cap	AF213884.3	-0.181539	-0.764184	0.855944	1
70060	EC-Glomerular_cap	CHRNB4	-0.181699	0.0351206	0.855819	1
70061	EC-Glomerular_cap	CABP4	-0.181714	0.227136	0.855807	1
70062	EC-Glomerular_cap	Z98742.4	-0.18182	-0.136846	0.855724	1
70063	EC-Glomerular_cap	PSCA	-0.181902	-2.20492	0.855659	1
70064	EC-Glomerular_cap	NEXMIF	-0.181943	0.0383922	0.855628	1
70065	EC-Glomerular_cap	ASMT	-0.18195	-0.166665	0.855622	1
70066	EC-Glomerular_cap	AC007663.2	-0.181963	-1.12338	0.855611	1
70067	EC-Glomerular_cap	ACVR1C	-0.182059	0.111123	0.855536	1
70068	EC-Glomerular_cap	RAMP2-AS1	-0.182223	0.275377	0.855407	1
70069	EC-Glomerular_cap	VRTN	-0.182273	-0.627992	0.855369	1
70070	EC-Glomerular_cap	AC244093.5	-0.182276	-0.970777	0.855366	1
70071	EC-Glomerular_cap	AC006333.1	-0.18228	-1.13865	0.855363	1
70072	EC-Glomerular_cap	AP000936.1	-0.182309	-0.0970362	0.85534	1
70073	EC-Glomerular_cap	CARD14	-0.182383	-0.13793	0.855282	1
70074	EC-Glomerular_cap	AC004494.1	-0.182429	-0.438373	0.855246	1
70075	EC-Glomerular_cap	CNN1	-0.182447	-0.509094	0.855232	1
70076	EC-Glomerular_cap	AL360268.2	-0.182479	-0.843742	0.855207	1
70077	EC-Glomerular_cap	PCOLCE-AS1	-0.182509	-1.04554	0.855183	1
70078	EC-Glomerular_cap	LINC02580	-0.182562	-0.278293	0.855142	1
70079	EC-Glomerular_cap	AC091132.4	-0.182584	0.161888	0.855125	1
70080	EC-Glomerular_cap	IMPG1	-0.182629	-0.391354	0.855089	1
70081	EC-Glomerular_cap	FOXP1-AS1	-0.182716	-0.806325	0.855021	1
70082	EC-Glomerular_cap	AC100763.1	-0.182835	0.272544	0.854928	1
70083	EC-Glomerular_cap	ATP1A3	-0.182958	-0.906906	0.854831	1
70084	EC-Glomerular_cap	GRIN3A	-0.183032	-0.357623	0.854773	1
70085	EC-Glomerular_cap	AL590096.1	-0.183113	-0.489067	0.85471	1
70086	EC-Glomerular_cap	AC003984.1	-0.183206	-2.65368	0.854636	1
70087	EC-Glomerular_cap	AC008764.2	-0.183231	-0.318108	0.854617	1
70088	EC-Glomerular_cap	KLHL33	-0.18324	-0.413334	0.854609	1
70089	EC-Glomerular_cap	PDZD7	-0.183282	0.19455	0.854577	1
70090	EC-Glomerular_cap	AL158175.1	-0.18343	-2.06303	0.854461	1
70091	EC-Glomerular_cap	AL450992.3	-0.183441	-2.33438	0.854452	1
70092	EC-Glomerular_cap	AL360268.1	-0.183618	-1.30867	0.854313	1
70093	EC-Glomerular_cap	OXGR1	-0.183651	-1.85707	0.854287	1
70094	EC-Glomerular_cap	AC010654.1	-0.183763	-0.716928	0.854199	1
70095	EC-Glomerular_cap	AP000897.2	-0.183768	-0.367146	0.854196	1
70096	EC-Glomerular_cap	CHI3L2	-0.183843	-1.26459	0.854137	1
70097	EC-Glomerular_cap	AC087071.2	-0.183918	0.115127	0.854078	1
70098	EC-Glomerular_cap	AL136418.1	-0.183925	0.119825	0.854072	1
70099	EC-Glomerular_cap	AC044810.2	-0.184098	-1.3372	0.853937	1
70100	EC-Glomerular_cap	HSD11B1	-0.184316	-1.25103	0.853766	1
70101	EC-Glomerular_cap	AURKC	-0.184401	-0.333511	0.853699	1
70102	EC-Glomerular_cap	AL137026.1	-0.184537	-20.0432	0.853592	1
70103	EC-Glomerular_cap	AL360181.1	-0.184559	-0.220472	0.853575	1
70104	EC-Glomerular_cap	LINC02456	-0.184735	-1.00785	0.853437	1
70105	EC-Glomerular_cap	WEE2	-0.184765	-3.90761	0.853413	1
70106	EC-Glomerular_cap	AC114271.1	-0.18479	-1.18459	0.853394	1
70107	EC-Glomerular_cap	CCDC141	-0.184832	-0.379759	0.85336	1
70108	EC-Glomerular_cap	ACTL10	-0.184947	-0.570418	0.85327	1
70109	EC-Glomerular_cap	TARID	-0.185051	-0.288002	0.853189	1
70110	EC-Glomerular_cap	PCDHB9	-0.185083	-0.33735	0.853164	1
70111	EC-Glomerular_cap	AC089999.1	-0.18511	-0.615076	0.853143	1
70112	EC-Glomerular_cap	ZNF492	-0.18514	-0.269923	0.85312	1
70113	EC-Glomerular_cap	AC091691.3	-0.185193	-1.89494	0.853077	1
70114	EC-Glomerular_cap	GALNT9	-0.1852	-2.05888	0.853072	1
70115	EC-Glomerular_cap	AC010092.1	-0.185205	-2.2455	0.853068	1
70116	EC-Glomerular_cap	TIGD6	-0.185279	0.0609208	0.85301	1
70117	EC-Glomerular_cap	AC015914.1	-0.185353	-0.664751	0.852952	1
70118	EC-Glomerular_cap	SGCG	-0.185354	-0.578241	0.852951	1
70119	EC-Glomerular_cap	AL137779.1	-0.185371	-0.671205	0.852938	1
70120	EC-Glomerular_cap	TSPAN11	-0.185428	-0.0900384	0.852893	1
70121	EC-Glomerular_cap	AL627309.1	-0.185468	0.0591082	0.852862	1
70122	EC-Glomerular_cap	SEL1L2	-0.185631	-0.224477	0.852734	1
70123	EC-Glomerular_cap	C16orf89	-0.185796	0.117723	0.852605	1
70124	EC-Glomerular_cap	AL356379.2	-0.185858	-1.27649	0.852556	1
70125	EC-Glomerular_cap	KCNH5	-0.185936	-0.31475	0.852495	1
70126	EC-Glomerular_cap	AL683807.1	-0.185998	-0.508762	0.852447	1
70127	EC-Glomerular_cap	DSG1-AS1	-0.186049	-1.12623	0.852406	1
70128	EC-Glomerular_cap	AC105020.2	-0.186519	-0.994479	0.852038	1
70129	EC-Glomerular_cap	NECTIN1-AS1	-0.186529	-3.24932	0.85203	1
70130	EC-Glomerular_cap	CHRDL1	-0.186536	-0.728637	0.852024	1
70131	EC-Glomerular_cap	Z83745.1	-0.186819	-0.744817	0.851803	1
70132	EC-Glomerular_cap	AC011491.3	-0.186916	-0.635082	0.851726	1
70133	EC-Glomerular_cap	HSPB7	-0.18697	-1.90751	0.851684	1
70134	EC-Glomerular_cap	SLC26A9	-0.186984	-2.18225	0.851673	1
70135	EC-Glomerular_cap	AC025754.2	-0.186988	-2.26659	0.85167	1
70136	EC-Glomerular_cap	AL034347.1	-0.186988	-2.36028	0.85167	1
70137	EC-Glomerular_cap	AC009090.6	-0.187081	-0.538299	0.851597	1
70138	EC-Glomerular_cap	CCDC8	-0.187192	-1.64061	0.85151	1
70139	EC-Glomerular_cap	SEC14L6	-0.18722	-2.17255	0.851488	1
70140	EC-Glomerular_cap	SRRM2-AS1	-0.187329	0.100928	0.851403	1
70141	EC-Glomerular_cap	GHRLOS	-0.187333	-0.148168	0.8514	1
70142	EC-Glomerular_cap	AC244517.11	-0.187401	-0.406494	0.851347	1
70143	EC-Glomerular_cap	AC091814.1	-0.18747	-0.295485	0.851292	1
70144	EC-Glomerular_cap	AP003108.1	-0.187544	-0.565605	0.851234	1
70145	EC-Glomerular_cap	FBXO47	-0.187571	0.362654	0.851213	1
70146	EC-Glomerular_cap	PABPC4-AS1	-0.187638	-1.2774	0.851161	1
70147	EC-Glomerular_cap	HEPHL1	-0.187856	-1.22474	0.850989	1
70148	EC-Glomerular_cap	SPEG	-0.187888	-0.233264	0.850965	1
70149	EC-Glomerular_cap	PCCA-AS1	-0.188	-0.512061	0.850877	1
70150	EC-Glomerular_cap	LIN28B-AS1	-0.188024	-0.845975	0.850858	1
70151	EC-Glomerular_cap	AL035411.3	-0.188036	-0.613773	0.850848	1
70152	EC-Glomerular_cap	AC117473.1	-0.188062	-1.03702	0.850828	1
70153	EC-Glomerular_cap	CDKN2A	-0.188353	0.288824	0.8506	1
70154	EC-Glomerular_cap	AC011443.1	-0.188428	-0.47718	0.850541	1
70155	EC-Glomerular_cap	FBXO40	-0.188456	-0.769799	0.850519	1
70156	EC-Glomerular_cap	FFAR2	-0.188469	-0.73749	0.850509	1
70157	EC-Glomerular_cap	ELL3	-0.188475	-0.737125	0.850505	1
70158	EC-Glomerular_cap	MID1IP1-AS1	-0.188514	-0.92166	0.850473	1
70159	EC-Glomerular_cap	MYBPC3	-0.188604	-0.122264	0.850403	1
70160	EC-Glomerular_cap	AC093484.3	-0.188652	-0.0699025	0.850365	1
70161	EC-Glomerular_cap	AL589765.4	-0.188681	-0.663922	0.850343	1
70162	EC-Glomerular_cap	LINC01806	-0.188692	-0.764163	0.850334	1
70163	EC-Glomerular_cap	C8orf48	-0.188745	-1.74422	0.850293	1
70164	EC-Glomerular_cap	GBGT1	-0.18876	-2.23908	0.850281	1
70165	EC-Glomerular_cap	AC092445.1	-0.188806	-0.158626	0.850245	1
70166	EC-Glomerular_cap	ZAR1L	-0.188807	-0.254216	0.850244	1
70167	EC-Glomerular_cap	FAM182A	-0.188808	-0.373654	0.850243	1
70168	EC-Glomerular_cap	RDH16	-0.188813	-1.11287	0.85024	1
70169	EC-Glomerular_cap	AC010643.1	-0.188817	-0.360087	0.850236	1
70170	EC-Glomerular_cap	PRSS51	-0.188952	-1.57848	0.85013	1
70171	EC-Glomerular_cap	AC007846.1	-0.189116	-0.186297	0.850002	1
70172	EC-Glomerular_cap	AL391988.1	-0.189166	-0.728845	0.849963	1
70173	EC-Glomerular_cap	SLC25A30-AS1	-0.189204	-0.292711	0.849933	1
70174	EC-Glomerular_cap	AL049870.3	-0.189282	0.0590167	0.849872	1
70175	EC-Glomerular_cap	AC084036.1	-0.189329	-0.158912	0.849835	1
70176	EC-Glomerular_cap	AL137802.2	-0.189427	-0.239641	0.849758	1
70177	EC-Glomerular_cap	AC009053.2	-0.189527	-0.136904	0.84968	1
70178	EC-Glomerular_cap	TMPRSS15	-0.189622	-1.14534	0.849606	1
70179	EC-Glomerular_cap	LINC00887	-0.189628	-1.26611	0.849601	1
70180	EC-Glomerular_cap	AC005944.1	-0.189682	-0.450145	0.849558	1
70181	EC-Glomerular_cap	PMFBP1	-0.189736	-0.398697	0.849516	1
70182	EC-Glomerular_cap	AP002761.2	-0.189808	-0.802631	0.84946	1
70183	EC-Glomerular_cap	AC103706.1	-0.189813	0.177685	0.849456	1
70184	EC-Glomerular_cap	LINC02315	-0.190043	0.141882	0.849276	1
70185	EC-Glomerular_cap	AL133304.3	-0.190059	-0.97632	0.849263	1
70186	EC-Glomerular_cap	SNTG2-AS1	-0.190082	-3.56482	0.849245	1
70187	EC-Glomerular_cap	AL358472.3	-0.190089	-0.156562	0.84924	1
70188	EC-Glomerular_cap	LINC00582	-0.190101	0.042573	0.84923	1
70189	EC-Glomerular_cap	NALCN-AS1	-0.190155	-0.445806	0.849188	1
70190	EC-Glomerular_cap	SLC25A34	-0.190229	-0.0404225	0.84913	1
70191	EC-Glomerular_cap	MEFV	-0.190321	-3.09348	0.849058	1
70192	EC-Glomerular_cap	CNBD1	-0.19036	-0.144559	0.849027	1
70193	EC-Glomerular_cap	UNC13D	-0.190438	0.34501	0.848966	1
70194	EC-Glomerular_cap	FOXQ1	-0.190506	-1.78102	0.848912	1
70195	EC-Glomerular_cap	AC004816.1	-0.190508	-1.65129	0.848911	1
70196	EC-Glomerular_cap	SLC26A1	-0.190516	-1.76117	0.848905	1
70197	EC-Glomerular_cap	AL158163.1	-0.190516	-1.97948	0.848904	1
70198	EC-Glomerular_cap	CCDC154	-0.190553	-0.0932093	0.848876	1
70199	EC-Glomerular_cap	AC004949.1	-0.190586	-1.16852	0.84885	1
70200	EC-Glomerular_cap	AP4B1-AS1	-0.19085	0.1733	0.848643	1
70201	EC-Glomerular_cap	USP43	-0.19091	-0.641738	0.848596	1
70202	EC-Glomerular_cap	AC005842.1	-0.190995	-0.32652	0.84853	1
70203	EC-Glomerular_cap	LINC00466	-0.191109	-0.54951	0.84844	1
70204	EC-Glomerular_cap	ST20-AS1	-0.191121	-0.454232	0.848431	1
70205	EC-Glomerular_cap	C1QL1	-0.191156	-1.10161	0.848403	1
70206	EC-Glomerular_cap	AC027307.2	-0.191171	0.00582037	0.848392	1
70207	EC-Glomerular_cap	AC018647.3	-0.191195	-0.74552	0.848372	1
70208	EC-Glomerular_cap	AL121601.1	-0.191246	-0.144275	0.848333	1
70209	EC-Glomerular_cap	LBP	-0.191383	-1.10503	0.848226	1
70210	EC-Glomerular_cap	CABP5	-0.191555	-0.693045	0.848091	1
70211	EC-Glomerular_cap	ETV3L	-0.191606	-1.06231	0.848051	1
70212	EC-Glomerular_cap	IGHV1-69D	-0.191635	-20.5874	0.848028	1
70213	EC-Glomerular_cap	AL022157.1	-0.191645	-0.718897	0.84802	1
70214	EC-Glomerular_cap	HAPLN2	-0.191666	-1.24227	0.848004	1
70215	EC-Glomerular_cap	LINC02137	-0.191894	-0.330448	0.847825	1
70216	EC-Glomerular_cap	AC046130.2	-0.191982	-0.282767	0.847757	1
70217	EC-Glomerular_cap	HOXA1	-0.192044	-0.796587	0.847708	1
70218	EC-Glomerular_cap	POU6F2	-0.192068	-0.277814	0.847689	1
70219	EC-Glomerular_cap	B3GNT10	-0.192143	-0.353337	0.84763	1
70220	EC-Glomerular_cap	LY6H	-0.19216	-0.28854	0.847617	1
70221	EC-Glomerular_cap	VAT1L	-0.192161	0.0653585	0.847616	1
70222	EC-Glomerular_cap	AL691420.1	-0.192244	-0.18659	0.847551	1
70223	EC-Glomerular_cap	CD163	-0.192297	-2.1675	0.847509	1
70224	EC-Glomerular_cap	CCDC160	-0.192318	-2.57543	0.847493	1
70225	EC-Glomerular_cap	LINC02593	-0.192367	-1.17246	0.847454	1
70226	EC-Glomerular_cap	AC004771.4	-0.19238	0.032837	0.847445	1
70227	EC-Glomerular_cap	TNK1	-0.192418	-0.194373	0.847415	1
70228	EC-Glomerular_cap	LARGE-AS1	-0.192475	0.361577	0.84737	1
70229	EC-Glomerular_cap	AGR2	-0.192506	-1.61723	0.847346	1
70230	EC-Glomerular_cap	C5orf38	-0.192515	-1.86535	0.847339	1
70231	EC-Glomerular_cap	MROH9	-0.19253	-1.89959	0.847327	1
70232	EC-Glomerular_cap	LINC01990	-0.192567	-0.987873	0.847298	1
70233	EC-Glomerular_cap	TMEM221	-0.192574	-0.4195	0.847292	1
70234	EC-Glomerular_cap	LINC01019	-0.192576	-0.369583	0.847291	1
70235	EC-Glomerular_cap	AL592166.1	-0.192641	-0.44914	0.84724	1
70236	EC-Glomerular_cap	AC011825.2	-0.192752	-1.68726	0.847153	1
70237	EC-Glomerular_cap	IRGM	-0.192753	-1.73149	0.847152	1
70238	EC-Glomerular_cap	SEC14L5	-0.192839	0.0613769	0.847085	1
70239	EC-Glomerular_cap	DPP9-AS1	-0.193081	-0.525178	0.846896	1
70240	EC-Glomerular_cap	Z95115.1	-0.1931	-0.52329	0.846881	1
70241	EC-Glomerular_cap	AC008591.1	-0.193107	-0.573757	0.846875	1
70242	EC-Glomerular_cap	AC079760.2	-0.193117	-0.66284	0.846867	1
70243	EC-Glomerular_cap	AL137186.1	-0.193178	-1.20398	0.84682	1
70244	EC-Glomerular_cap	LPAR5	-0.193272	-0.456572	0.846746	1
70245	EC-Glomerular_cap	AC005532.1	-0.193279	-0.151279	0.84674	1
70246	EC-Glomerular_cap	AC007533.1	-0.193387	-0.0760396	0.846656	1
70247	EC-Glomerular_cap	AL603910.1	-0.193389	-0.639232	0.846655	1
70248	EC-Glomerular_cap	DCXR-DT	-0.193579	-0.906159	0.846506	1
70249	EC-Glomerular_cap	AC079145.1	-0.193611	-0.959518	0.846481	1
70250	EC-Glomerular_cap	PHOSPHO1	-0.193672	-0.00756631	0.846432	1
70251	EC-Glomerular_cap	AC009242.1	-0.19381	-0.786782	0.846325	1
70252	EC-Glomerular_cap	AC007405.3	-0.193865	-3.07205	0.846281	1
70253	EC-Glomerular_cap	PCDHB5	-0.193891	-0.36385	0.846261	1
70254	EC-Glomerular_cap	AL445490.1	-0.193893	-0.362247	0.84626	1
70255	EC-Glomerular_cap	AC125613.1	-0.193923	-0.468754	0.846236	1
70256	EC-Glomerular_cap	ESCO2	-0.19402	0.101715	0.84616	1
70257	EC-Glomerular_cap	TSSK3	-0.194336	-0.599551	0.845913	1
70258	EC-Glomerular_cap	CDH22	-0.194507	-1.6025	0.845779	1
70259	EC-Glomerular_cap	AC096741.1	-0.194653	-0.632394	0.845664	1
70260	EC-Glomerular_cap	AC119673.1	-0.194728	-1.15065	0.845606	1
70261	EC-Glomerular_cap	AL159169.2	-0.194818	-0.991188	0.845536	1
70262	EC-Glomerular_cap	TEDC2	-0.194966	-1.32152	0.84542	1
70263	EC-Glomerular_cap	NEXN-AS1	-0.194967	-0.146782	0.845419	1
70264	EC-Glomerular_cap	EPHB3	-0.195149	-0.969628	0.845276	1
70265	EC-Glomerular_cap	LY86-AS1	-0.19519	-1.26728	0.845244	1
70266	EC-Glomerular_cap	AC211486.5	-0.195253	0.158883	0.845195	1
70267	EC-Glomerular_cap	AL162311.3	-0.195282	0.000906184	0.845172	1
70268	EC-Glomerular_cap	AC015574.1	-0.195374	-0.927087	0.8451	1
70269	EC-Glomerular_cap	FGB	-0.195624	-2.57405	0.844905	1
70270	EC-Glomerular_cap	FAM245B	-0.195823	-1.66001	0.844749	1
70271	EC-Glomerular_cap	C17orf107	-0.195836	-1.87749	0.844738	1
70272	EC-Glomerular_cap	C3orf67-AS1	-0.195886	-0.136119	0.8447	1
70273	EC-Glomerular_cap	AC010320.1	-0.195975	-0.621896	0.84463	1
70274	EC-Glomerular_cap	AC012462.1	-0.196071	-1.86117	0.844555	1
70275	EC-Glomerular_cap	HIST1H1A	-0.196118	0.123864	0.844518	1
70276	EC-Glomerular_cap	LINC01499	-0.196128	-0.379579	0.84451	1
70277	EC-Glomerular_cap	LINC02267	-0.196252	-0.216498	0.844413	1
70278	EC-Glomerular_cap	SMPDL3B	-0.196692	-1.0127	0.844069	1
70279	EC-Glomerular_cap	MOGAT3	-0.196721	-1.26756	0.844046	1
70280	EC-Glomerular_cap	AP003721.4	-0.196797	-1.77441	0.843986	1
70281	EC-Glomerular_cap	AL157944.1	-0.196828	-0.159834	0.843962	1
70282	EC-Glomerular_cap	LINC01208	-0.196934	-0.285583	0.843879	1
70283	EC-Glomerular_cap	NUTM1	-0.196961	-0.355382	0.843858	1
70284	EC-Glomerular_cap	SPACA6P-AS	-0.196963	-1.24156	0.843856	1
70285	EC-Glomerular_cap	TMCO1-AS1	-0.196999	-0.238482	0.843828	1
70286	EC-Glomerular_cap	AC117503.1	-0.197053	-0.347359	0.843786	1
70287	EC-Glomerular_cap	FBXO43	-0.197131	-0.185451	0.843725	1
70288	EC-Glomerular_cap	MYT1L	-0.197391	0.0635747	0.843521	1
70289	EC-Glomerular_cap	AC073878.1	-0.197396	-0.918663	0.843518	1
70290	EC-Glomerular_cap	AL451166.1	-0.19741	-2.98913	0.843506	1
70291	EC-Glomerular_cap	AC084018.2	-0.197544	-0.138123	0.843401	1
70292	EC-Glomerular_cap	SLC25A31	-0.197621	-2.23534	0.843342	1
70293	EC-Glomerular_cap	IGKV3-15	-0.197625	-2.33303	0.843338	1
70294	EC-Glomerular_cap	NACAD	-0.197626	-2.09322	0.843338	1
70295	EC-Glomerular_cap	GPR39	-0.197739	-0.458662	0.843249	1
70296	EC-Glomerular_cap	XIRP2	-0.197763	-0.196967	0.843231	1
70297	EC-Glomerular_cap	BICRA-AS1	-0.197768	-0.224865	0.843227	1
70298	EC-Glomerular_cap	JPH3	-0.197923	-0.451575	0.843105	1
70299	EC-Glomerular_cap	AC110285.5	-0.198217	-0.644965	0.842876	1
70300	EC-Glomerular_cap	PRR15L	-0.198289	-1.46465	0.842819	1
70301	EC-Glomerular_cap	AL139339.1	-0.198332	-1.66813	0.842785	1
70302	EC-Glomerular_cap	LINC02506	-0.198467	-1.05308	0.84268	1
70303	EC-Glomerular_cap	AC092078.2	-0.198523	-1.41774	0.842636	1
70304	EC-Glomerular_cap	RGPD1	-0.198566	-0.145483	0.842602	1
70305	EC-Glomerular_cap	AC005537.1	-0.198689	-1.06815	0.842506	1
70306	EC-Glomerular_cap	LANCL3	-0.198733	-20.1579	0.842472	1
70307	EC-Glomerular_cap	PFKFB1	-0.198735	-1.23432	0.84247	1
70308	EC-Glomerular_cap	LINC00624	-0.198769	-0.0702234	0.842443	1
70309	EC-Glomerular_cap	TMPRSS5	-0.198882	0.0326702	0.842355	1
70310	EC-Glomerular_cap	LINC01999	-0.199077	0.0623881	0.842203	1
70311	EC-Glomerular_cap	FGF12-AS1	-0.199181	-1.12241	0.842122	1
70312	EC-Glomerular_cap	SNRK-AS1	-0.199366	-0.213234	0.841976	1
70313	EC-Glomerular_cap	AC012510.1	-0.199408	-0.2438	0.841944	1
70314	EC-Glomerular_cap	STAC2	-0.199488	-0.515376	0.841881	1
70315	EC-Glomerular_cap	ATP6V1G3	-0.199564	-0.758214	0.841822	1
70316	EC-Glomerular_cap	LINC01121	-0.199594	-1.63815	0.841798	1
70317	EC-Glomerular_cap	AL360270.2	-0.199608	-1.79382	0.841787	1
70318	EC-Glomerular_cap	AP005131.5	-0.19965	-0.408561	0.841754	1
70319	EC-Glomerular_cap	AC100849.1	-0.19982	-0.0910793	0.841621	1
70320	EC-Glomerular_cap	CERNA2	-0.199845	-1.78976	0.841602	1
70321	EC-Glomerular_cap	AC080013.5	-0.199856	-1.84586	0.841593	1
70322	EC-Glomerular_cap	IRX2	-0.19987	-1.97099	0.841582	1
70323	EC-Glomerular_cap	LINC02408	-0.200023	-1.15938	0.841463	1
70324	EC-Glomerular_cap	AC083949.1	-0.200038	-1.26036	0.841451	1
70325	EC-Glomerular_cap	AC008649.2	-0.200094	-0.372305	0.841407	1
70326	EC-Glomerular_cap	AC138035.1	-0.200258	-0.518213	0.841279	1
70327	EC-Glomerular_cap	C22orf24	-0.200324	-0.845485	0.841227	1
70328	EC-Glomerular_cap	SEPTIN14	-0.200414	-0.577973	0.841157	1
70329	EC-Glomerular_cap	RFESD	-0.200431	0.0163228	0.841144	1
70330	EC-Glomerular_cap	ZMYND10	-0.200452	-0.298326	0.841127	1
70331	EC-Glomerular_cap	AC090531.1	-0.200479	-1.0702	0.841106	1
70332	EC-Glomerular_cap	AL356608.3	-0.200486	-0.287701	0.8411	1
70333	EC-Glomerular_cap	AC084824.5	-0.200498	-0.244402	0.841091	1
70334	EC-Glomerular_cap	DCHS2	-0.200532	-0.0911536	0.841065	1
70335	EC-Glomerular_cap	PPP1R32	-0.200661	-0.00839384	0.840964	1
70336	EC-Glomerular_cap	TGM4	-0.200856	-0.798216	0.840811	1
70337	EC-Glomerular_cap	TUBA4B	-0.200865	-0.725783	0.840804	1
70338	EC-Glomerular_cap	AC073195.1	-0.200991	-1.21244	0.840705	1
70339	EC-Glomerular_cap	NGFR	-0.201048	-0.491967	0.840661	1
70340	EC-Glomerular_cap	LINC01950	-0.201152	-0.813807	0.84058	1
70341	EC-Glomerular_cap	C10orf95	-0.201193	-2.58254	0.840548	1
70342	EC-Glomerular_cap	AC021205.3	-0.201368	-0.180049	0.840411	1
70343	EC-Glomerular_cap	AC016931.1	-0.201369	-1.58912	0.84041	1
70344	EC-Glomerular_cap	LGR6	-0.201484	-0.561421	0.84032	1
70345	EC-Glomerular_cap	CCR6	-0.201602	-1.54688	0.840228	1
70346	EC-Glomerular_cap	P2RY1	-0.201735	0.0500838	0.840124	1
70347	EC-Glomerular_cap	AL445584.2	-0.201737	-0.0145182	0.840123	1
70348	EC-Glomerular_cap	AL035427.1	-0.201767	-0.311495	0.840099	1
70349	EC-Glomerular_cap	MORN5	-0.201814	-1.18731	0.840062	1
70350	EC-Glomerular_cap	LINC01340	-0.20203	-0.713395	0.839893	1
70351	EC-Glomerular_cap	AL359317.1	-0.202069	-0.0287075	0.839863	1
70352	EC-Glomerular_cap	PPEF1	-0.202109	-0.0984761	0.839831	1
70353	EC-Glomerular_cap	TENM3-AS1	-0.202145	-0.505944	0.839804	1
70354	EC-Glomerular_cap	AC073052.2	-0.202173	-0.225626	0.839781	1
70355	EC-Glomerular_cap	AC010145.1	-0.202202	-0.766032	0.839758	1
70356	EC-Glomerular_cap	AC093898.1	-0.202246	-1.10099	0.839724	1
70357	EC-Glomerular_cap	Z99758.1	-0.202272	-1.22273	0.839704	1
70358	EC-Glomerular_cap	AL356310.1	-0.202281	-20.4403	0.839697	1
70359	EC-Glomerular_cap	CCDC74A	-0.202281	-20.2929	0.839697	1
70360	EC-Glomerular_cap	AC124944.3	-0.202456	-1.0189	0.83956	1
70361	EC-Glomerular_cap	CSRP3-AS1	-0.20248	-0.960398	0.839541	1
70362	EC-Glomerular_cap	DSCAS	-0.202498	-3.47879	0.839527	1
70363	EC-Glomerular_cap	LINC00923	-0.202514	-1.21064	0.839515	1
70364	EC-Glomerular_cap	LINC01606	-0.202536	-1.27874	0.839498	1
70365	EC-Glomerular_cap	MEIKIN	-0.202579	-0.445762	0.839464	1
70366	EC-Glomerular_cap	AC016597.1	-0.20278	-0.156175	0.839307	1
70367	EC-Glomerular_cap	LRRIQ4	-0.202781	-0.34583	0.839306	1
70368	EC-Glomerular_cap	TCTEX1D4	-0.202934	-1.9695	0.839187	1
70369	EC-Glomerular_cap	CATIP-AS1	-0.202944	-2.26804	0.839179	1
70370	EC-Glomerular_cap	LINC01460	-0.203077	-0.69505	0.839075	1
70371	EC-Glomerular_cap	AC093607.1	-0.203166	-1.95536	0.839005	1
70372	EC-Glomerular_cap	AL356807.1	-0.203475	-0.514209	0.838764	1
70373	EC-Glomerular_cap	SLC19A3	-0.203539	-0.853104	0.838714	1
70374	EC-Glomerular_cap	GABRA3	-0.20373	-0.0717819	0.838565	1
70375	EC-Glomerular_cap	VWA7	-0.203773	-0.941305	0.838531	1
70376	EC-Glomerular_cap	PLAAT2	-0.203784	-1.09592	0.838522	1
70377	EC-Glomerular_cap	LINC02805	-0.20379	-1.07627	0.838518	1
70378	EC-Glomerular_cap	HMGCLL1	-0.203884	-1.62289	0.838444	1
70379	EC-Glomerular_cap	AC006197.2	-0.20397	-0.73338	0.838377	1
70380	EC-Glomerular_cap	CCDC155	-0.203994	-1.0283	0.838358	1
70381	EC-Glomerular_cap	AC012668.3	-0.204	-0.632263	0.838354	1
70382	EC-Glomerular_cap	AC231533.1	-0.204173	-0.51886	0.838219	1
70383	EC-Glomerular_cap	AC021016.3	-0.204278	-1.13102	0.838137	1
70384	EC-Glomerular_cap	AL133334.1	-0.204372	-0.523295	0.838063	1
70385	EC-Glomerular_cap	BPIFC	-0.204444	-0.790807	0.838007	1
70386	EC-Glomerular_cap	AL356295.1	-0.204741	-0.120605	0.837775	1
70387	EC-Glomerular_cap	PDC	-0.204848	-0.683567	0.837691	1
70388	EC-Glomerular_cap	LINC01924	-0.20489	-0.32483	0.837658	1
70389	EC-Glomerular_cap	SLC25A47	-0.204936	-1.74898	0.837622	1
70390	EC-Glomerular_cap	PLN	-0.205016	-0.125795	0.837559	1
70391	EC-Glomerular_cap	TMEM191B	-0.205088	-0.468984	0.837503	1
70392	EC-Glomerular_cap	STK31	-0.205108	-0.447384	0.837488	1
70393	EC-Glomerular_cap	CYP4F22	-0.205208	-0.384388	0.837409	1
70394	EC-Glomerular_cap	AC145285.2	-0.205266	-0.452599	0.837364	1
70395	EC-Glomerular_cap	AC009021.1	-0.205395	-0.350408	0.837264	1
70396	EC-Glomerular_cap	EPHA5	-0.205444	0.117369	0.837226	1
70397	EC-Glomerular_cap	AC073508.3	-0.205563	0.00181181	0.837132	1
70398	EC-Glomerular_cap	AC095032.1	-0.20563	0.0352443	0.83708	1
70399	EC-Glomerular_cap	AL356010.2	-0.205675	-0.48348	0.837045	1
70400	EC-Glomerular_cap	LINC00092	-0.205762	-0.999285	0.836977	1
70401	EC-Glomerular_cap	ACBD7	-0.205823	-0.226085	0.836929	1
70402	EC-Glomerular_cap	SNX20	-0.20583	-20.2725	0.836924	1
70403	EC-Glomerular_cap	NODAL	-0.205941	-0.137669	0.836837	1
70404	EC-Glomerular_cap	BPI	-0.206057	-3.99795	0.836747	1
70405	EC-Glomerular_cap	SCN5A	-0.206084	-1.31853	0.836725	1
70406	EC-Glomerular_cap	GIPR	-0.206086	-0.392102	0.836724	1
70407	EC-Glomerular_cap	AC009113.1	-0.206092	-0.0101881	0.836719	1
70408	EC-Glomerular_cap	CNR2	-0.206141	-0.213058	0.83668	1
70409	EC-Glomerular_cap	CCDC84-DT	-0.206143	-0.37237	0.836679	1
70410	EC-Glomerular_cap	KCTD14	-0.20617	-0.497146	0.836658	1
70411	EC-Glomerular_cap	AC006387.1	-0.206185	-0.0607274	0.836646	1
70412	EC-Glomerular_cap	AC020908.1	-0.206188	-0.591253	0.836644	1
70413	EC-Glomerular_cap	LRRC15	-0.206278	-2.91382	0.836574	1
70414	EC-Glomerular_cap	CD200R1	-0.206287	-3.07434	0.836567	1
70415	EC-Glomerular_cap	PRSS57	-0.206434	-0.83043	0.836452	1
70416	EC-Glomerular_cap	KIAA1755	-0.206683	-1.4334	0.836257	1
70417	EC-Glomerular_cap	SPATA18	-0.206784	-0.392539	0.836179	1
70418	EC-Glomerular_cap	AC073352.2	-0.20679	-0.342031	0.836174	1
70419	EC-Glomerular_cap	ANKFN1	-0.206892	-0.0429855	0.836094	1
70420	EC-Glomerular_cap	SLC4A11	-0.206977	-2.00415	0.836028	1
70421	EC-Glomerular_cap	LOXHD1	-0.206997	-0.432939	0.836012	1
70422	EC-Glomerular_cap	AC104971.1	-0.207166	-1.49625	0.83588	1
70423	EC-Glomerular_cap	SLC25A21-AS1	-0.207217	0.176086	0.83584	1
70424	EC-Glomerular_cap	NKAIN1	-0.207319	-0.153736	0.835761	1
70425	EC-Glomerular_cap	LINC02596	-0.207352	-0.246486	0.835735	1
70426	EC-Glomerular_cap	AL731563.3	-0.207427	-1.67777	0.835677	1
70427	EC-Glomerular_cap	BX255925.1	-0.207491	-0.084279	0.835626	1
70428	EC-Glomerular_cap	AC010609.1	-0.207518	-0.811613	0.835606	1
70429	EC-Glomerular_cap	BOK-AS1	-0.207531	-0.620297	0.835595	1
70430	EC-Glomerular_cap	AC005775.1	-0.207562	-0.643798	0.835571	1
70431	EC-Glomerular_cap	CERKL	-0.207591	-1.05973	0.835549	1
70432	EC-Glomerular_cap	AL354710.2	-0.207751	0.0894385	0.835424	1
70433	EC-Glomerular_cap	AC063919.1	-0.207849	-6.41988	0.835347	1
70434	EC-Glomerular_cap	SLC22A24	-0.207997	-0.925713	0.835232	1
70435	EC-Glomerular_cap	ASB11	-0.208011	-0.872413	0.835221	1
70436	EC-Glomerular_cap	TMPRSS4	-0.20804	-1.08949	0.835198	1
70437	EC-Glomerular_cap	AC004938.2	-0.208044	-1.03928	0.835195	1
70438	EC-Glomerular_cap	B3GNT4	-0.208085	-3.90169	0.835163	1
70439	EC-Glomerular_cap	ABCA8	-0.208167	-0.671283	0.835099	1
70440	EC-Glomerular_cap	AC008875.1	-0.208261	-2.12733	0.835025	1
70441	EC-Glomerular_cap	AC093627.5	-0.208327	-0.187721	0.834974	1
70442	EC-Glomerular_cap	NACA2	-0.208347	-0.342334	0.834958	1
70443	EC-Glomerular_cap	TRDN	-0.208453	-0.849225	0.834875	1
70444	EC-Glomerular_cap	HIST1H2AE	-0.208588	0.113833	0.83477	1
70445	EC-Glomerular_cap	IGKV4-1	-0.208685	-1.34223	0.834694	1
70446	EC-Glomerular_cap	NKD1	-0.208709	-1.49373	0.834676	1
70447	EC-Glomerular_cap	LINC01952	-0.208823	-0.589355	0.834587	1
70448	EC-Glomerular_cap	TMEM108	-0.208879	-0.40259	0.834542	1
70449	EC-Glomerular_cap	AC010511.1	-0.208931	-1.47686	0.834502	1
70450	EC-Glomerular_cap	NFYC-AS1	-0.209022	-1.09351	0.834431	1
70451	EC-Glomerular_cap	AC097518.2	-0.209028	-0.444271	0.834427	1
70452	EC-Glomerular_cap	AL360015.1	-0.209148	-1.35692	0.834333	1
70453	EC-Glomerular_cap	BMP7	-0.209256	-0.506302	0.834249	1
70454	EC-Glomerular_cap	AL135878.1	-0.209256	-0.574867	0.834248	1
70455	EC-Glomerular_cap	RSPH6A	-0.209293	-0.0969798	0.834219	1
70456	EC-Glomerular_cap	BLACE	-0.209297	0.443743	0.834216	1
70457	EC-Glomerular_cap	KBTBD8	-0.20931	-0.00265378	0.834206	1
70458	EC-Glomerular_cap	AL161449.2	-0.209347	-1.18814	0.834178	1
70459	EC-Glomerular_cap	AC090772.1	-0.209379	-20.0981	0.834152	1
70460	EC-Glomerular_cap	AC008770.3	-0.209387	-0.132757	0.834146	1
70461	EC-Glomerular_cap	AL592156.2	-0.209456	-0.92904	0.834093	1
70462	EC-Glomerular_cap	GPC2	-0.209529	-0.610393	0.834036	1
70463	EC-Glomerular_cap	AC105339.3	-0.209583	0.141884	0.833993	1
70464	EC-Glomerular_cap	AL360219.1	-0.209612	-4.40152	0.833971	1
70465	EC-Glomerular_cap	AC124045.1	-0.209805	-0.397483	0.83382	1
70466	EC-Glomerular_cap	FCGR1A	-0.209811	-2.51393	0.833815	1
70467	EC-Glomerular_cap	AL008721.2	-0.20983	-0.716309	0.8338	1
70468	EC-Glomerular_cap	PLA2G4E-AS1	-0.20994	-0.625281	0.833715	1
70469	EC-Glomerular_cap	AC091180.5	-0.210008	0.279956	0.833662	1
70470	EC-Glomerular_cap	LINC02237	-0.210107	-0.389832	0.833584	1
70471	EC-Glomerular_cap	AC090607.3	-0.210198	-0.187506	0.833513	1
70472	EC-Glomerular_cap	AL022097.1	-0.210208	-0.240469	0.833506	1
70473	EC-Glomerular_cap	AC093912.1	-0.210338	-1.16082	0.833404	1
70474	EC-Glomerular_cap	C6orf99	-0.210396	-0.523935	0.833358	1
70475	EC-Glomerular_cap	LRRTM4	-0.210415	-0.159935	0.833344	1
70476	EC-Glomerular_cap	CLGN	-0.210512	-1.96646	0.833268	1
70477	EC-Glomerular_cap	C1orf147	-0.210516	-0.482024	0.833265	1
70478	EC-Glomerular_cap	AL031599.1	-0.210547	-0.441016	0.833241	1
70479	EC-Glomerular_cap	DRICH1	-0.210552	-0.191176	0.833237	1
70480	EC-Glomerular_cap	IL11	-0.210876	-0.993524	0.832984	1
70481	EC-Glomerular_cap	BCDIN3D-AS1	-0.211018	-0.183187	0.832873	1
70482	EC-Glomerular_cap	NPPA	-0.211025	-0.0970236	0.832867	1
70483	EC-Glomerular_cap	NPM2	-0.211027	-0.548444	0.832866	1
70484	EC-Glomerular_cap	AC144450.1	-0.21111	-1.03442	0.832801	1
70485	EC-Glomerular_cap	CABLES2	-0.211185	0.106391	0.832743	1
70486	EC-Glomerular_cap	APOBEC3H	-0.211217	-0.429368	0.832718	1
70487	EC-Glomerular_cap	AP003778.1	-0.211353	-0.0186459	0.832612	1
70488	EC-Glomerular_cap	VASH2	-0.211468	-0.234127	0.832522	1
70489	EC-Glomerular_cap	AC004921.2	-0.211474	-0.63204	0.832517	1
70490	EC-Glomerular_cap	AC021097.2	-0.211504	-0.414037	0.832494	1
70491	EC-Glomerular_cap	SVOP	-0.211598	-0.125515	0.832421	1
70492	EC-Glomerular_cap	TRIM36	-0.211677	-0.499235	0.832359	1
70493	EC-Glomerular_cap	AL121852.1	-0.211741	-0.742281	0.832309	1
70494	EC-Glomerular_cap	AL158167.1	-0.211805	-2.11421	0.832259	1
70495	EC-Glomerular_cap	LINC01348	-0.211828	-2.45916	0.832241	1
70496	EC-Glomerular_cap	HRG	-0.211832	-2.58213	0.832238	1
70497	EC-Glomerular_cap	AL122003.2	-0.211832	-2.56438	0.832238	1
70498	EC-Glomerular_cap	AP005136.4	-0.211881	-0.233454	0.8322	1
70499	EC-Glomerular_cap	AC026461.3	-0.212085	-1.10156	0.832041	1
70500	EC-Glomerular_cap	VPS33B-DT	-0.212122	-0.517178	0.832012	1
70501	EC-Glomerular_cap	AL354809.1	-0.212136	0.0313224	0.832001	1
70502	EC-Glomerular_cap	AC068707.1	-0.212213	-1.34747	0.831941	1
70503	EC-Glomerular_cap	AL391097.3	-0.212258	-1.8205	0.831905	1
70504	EC-Glomerular_cap	AC105053.1	-0.212364	-0.210316	0.831823	1
70505	EC-Glomerular_cap	AC004522.5	-0.212392	-0.463896	0.831801	1
70506	EC-Glomerular_cap	NEIL3	-0.212503	-1.76803	0.831715	1
70507	EC-Glomerular_cap	AC093523.1	-0.212539	-0.443537	0.831686	1
70508	EC-Glomerular_cap	DLEU7	-0.212601	-0.641454	0.831638	1
70509	EC-Glomerular_cap	SLC14A2	-0.2127	-0.0412578	0.831561	1
70510	EC-Glomerular_cap	AL732314.6	-0.212759	-0.524456	0.831515	1
70511	EC-Glomerular_cap	TBC1D8-AS1	-0.212848	-0.275286	0.831445	1
70512	EC-Glomerular_cap	LPAR1	-0.212859	-0.969149	0.831437	1
70513	EC-Glomerular_cap	TAFA4	-0.212863	-1.03958	0.831434	1
70514	EC-Glomerular_cap	ILDR2	-0.212882	-0.809797	0.831419	1
70515	EC-Glomerular_cap	G2E3-AS1	-0.213172	-0.187018	0.831193	1
70516	EC-Glomerular_cap	AC004771.3	-0.213188	-1.35246	0.83118	1
70517	EC-Glomerular_cap	AC005972.3	-0.213197	-0.444787	0.831174	1
70518	EC-Glomerular_cap	AC104035.1	-0.213349	-0.96303	0.831055	1
70519	EC-Glomerular_cap	AC018616.1	-0.213385	-3.15407	0.831027	1
70520	EC-Glomerular_cap	AC002056.2	-0.213449	-0.581099	0.830977	1
70521	EC-Glomerular_cap	SLC17A7	-0.213481	-0.246286	0.830952	1
70522	EC-Glomerular_cap	PAK6	-0.213606	-2.42431	0.830854	1
70523	EC-Glomerular_cap	AC008946.1	-0.213687	-0.52281	0.830791	1
70524	EC-Glomerular_cap	AC110491.3	-0.21373	-0.810964	0.830757	1
70525	EC-Glomerular_cap	AL355312.2	-0.21374	-0.260481	0.83075	1
70526	EC-Glomerular_cap	AL133538.1	-0.213745	-0.275132	0.830746	1
70527	EC-Glomerular_cap	AP000229.1	-0.213818	-0.39022	0.830689	1
70528	EC-Glomerular_cap	AC007402.1	-0.21382	0.196042	0.830687	1
70529	EC-Glomerular_cap	ZNF541	-0.213832	0.353644	0.830678	1
70530	EC-Glomerular_cap	KDM2B-DT	-0.213924	-0.232108	0.830607	1
70531	EC-Glomerular_cap	AC092957.1	-0.214005	-0.31908	0.830543	1
70532	EC-Glomerular_cap	NOP9	-0.214049	-0.290499	0.830509	1
70533	EC-Glomerular_cap	AC005343.1	-0.214153	-0.723813	0.830428	1
70534	EC-Glomerular_cap	ADAMTS20	-0.214183	-0.677424	0.830404	1
70535	EC-Glomerular_cap	IL1R1-AS1	-0.214201	-0.701117	0.83039	1
70536	EC-Glomerular_cap	AC124017.1	-0.214221	-1.2438	0.830374	1
70537	EC-Glomerular_cap	AC005865.2	-0.214281	-0.366149	0.830328	1
70538	EC-Glomerular_cap	AC002069.2	-0.214407	-0.700415	0.83023	1
70539	EC-Glomerular_cap	LINC00578	-0.214475	-0.0756413	0.830177	1
70540	EC-Glomerular_cap	MYOCD	-0.214494	-0.585545	0.830162	1
70541	EC-Glomerular_cap	RGS6	-0.214592	0.125068	0.830086	1
70542	EC-Glomerular_cap	LINC02733	-0.214606	-0.693652	0.830075	1
70543	EC-Glomerular_cap	TRAV22	-0.214702	-20.7687	0.83	1
70544	EC-Glomerular_cap	ZPLD1	-0.214823	-0.260673	0.829905	1
70545	EC-Glomerular_cap	AC019254.1	-0.214916	-0.0428688	0.829833	1
70546	EC-Glomerular_cap	GDF6	-0.214918	-3.45116	0.829831	1
70547	EC-Glomerular_cap	AC069287.3	-0.214951	0.226611	0.829805	1
70548	EC-Glomerular_cap	LINC02331	-0.215142	-2.78541	0.829657	1
70549	EC-Glomerular_cap	LINC01547	-0.215167	-0.758743	0.829637	1
70550	EC-Glomerular_cap	BCL2L15	-0.215215	-0.534522	0.829599	1
70551	EC-Glomerular_cap	PTK6	-0.215219	-0.492016	0.829596	1
70552	EC-Glomerular_cap	KCNQ4	-0.21531	0.145668	0.829526	1
70553	EC-Glomerular_cap	AL353697.1	-0.215371	-2.42117	0.829478	1
70554	EC-Glomerular_cap	SPATA12	-0.215393	-2.74524	0.829461	1
70555	EC-Glomerular_cap	TSIX	-0.215411	-0.756066	0.829447	1
70556	EC-Glomerular_cap	GLT1D1	-0.21549	-0.648558	0.829386	1
70557	EC-Glomerular_cap	SLC39A12	-0.215542	-0.904636	0.829345	1
70558	EC-Glomerular_cap	AC036103.1	-0.215714	-0.524454	0.82921	1
70559	EC-Glomerular_cap	AC108749.1	-0.215774	-0.880048	0.829164	1
70560	EC-Glomerular_cap	C2orf73	-0.215866	-0.0629765	0.829092	1
70561	EC-Glomerular_cap	AC026470.2	-0.215982	-0.792023	0.829001	1
70562	EC-Glomerular_cap	ILDR1	-0.21603	-1.39182	0.828964	1
70563	EC-Glomerular_cap	AC011451.3	-0.216142	-0.737988	0.828877	1
70564	EC-Glomerular_cap	RASAL2-AS1	-0.216174	-0.00789477	0.828852	1
70565	EC-Glomerular_cap	TMEM81	-0.216237	-0.290305	0.828803	1
70566	EC-Glomerular_cap	JSRP1	-0.216445	-1.15989	0.828641	1
70567	EC-Glomerular_cap	AC093010.2	-0.216477	-20.1657	0.828616	1
70568	EC-Glomerular_cap	AL161443.1	-0.216543	-0.494701	0.828565	1
70569	EC-Glomerular_cap	CNMD	-0.216623	-0.94701	0.828502	1
70570	EC-Glomerular_cap	P2RY10	-0.216688	-2.59015	0.828452	1
70571	EC-Glomerular_cap	LYPLAL1-AS1	-0.216838	-0.788161	0.828335	1
70572	EC-Glomerular_cap	AL512625.3	-0.216884	-1.06585	0.828299	1
70573	EC-Glomerular_cap	NLRP2	-0.21692	-1.04033	0.828271	1
70574	EC-Glomerular_cap	SDR42E1	-0.216924	-3.02391	0.828267	1
70575	EC-Glomerular_cap	AP000721.2	-0.21697	0.0104605	0.828231	1
70576	EC-Glomerular_cap	RASA4	-0.217079	0.0240314	0.828147	1
70577	EC-Glomerular_cap	AL132639.2	-0.217237	-0.202067	0.828023	1
70578	EC-Glomerular_cap	PLCH2	-0.217344	-1.68849	0.827941	1
70579	EC-Glomerular_cap	SLAMF6	-0.217352	-1.65249	0.827934	1
70580	EC-Glomerular_cap	GPR132	-0.217494	-0.0686618	0.827823	1
70581	EC-Glomerular_cap	AP003555.2	-0.217774	-1.3248	0.827606	1
70582	EC-Glomerular_cap	AP000781.1	-0.217786	-0.612933	0.827596	1
70583	EC-Glomerular_cap	C2orf16	-0.217948	-0.941782	0.82747	1
70584	EC-Glomerular_cap	AL357500.1	-0.21796	-0.98328	0.82746	1
70585	EC-Glomerular_cap	PTGER2	-0.217981	-1.10082	0.827444	1
70586	EC-Glomerular_cap	AL353576.1	-0.218057	-1.51654	0.827385	1
70587	EC-Glomerular_cap	HFE	-0.218361	0.212631	0.827148	1
70588	EC-Glomerular_cap	SCNN1D	-0.218513	-0.845918	0.82703	1
70589	EC-Glomerular_cap	IFFO1	-0.218513	0.183427	0.827029	1
70590	EC-Glomerular_cap	RASSF1-AS1	-0.21856	-0.429844	0.826993	1
70591	EC-Glomerular_cap	AC078962.2	-0.218601	-0.766315	0.826961	1
70592	EC-Glomerular_cap	LARGE2	-0.218649	-0.916068	0.826924	1
70593	EC-Glomerular_cap	AC145343.1	-0.218681	-1.05839	0.826898	1
70594	EC-Glomerular_cap	AL731571.1	-0.218716	-3.56685	0.826871	1
70595	EC-Glomerular_cap	IGLV7-46	-0.218932	-2.56315	0.826703	1
70596	EC-Glomerular_cap	ISM2	-0.219013	0.109584	0.82664	1
70597	EC-Glomerular_cap	AC023509.3	-0.219026	-0.251305	0.826629	1
70598	EC-Glomerular_cap	WNK2	-0.219099	-1.56404	0.826573	1
70599	EC-Glomerular_cap	TEKT3	-0.219131	-1.9312	0.826548	1
70600	EC-Glomerular_cap	AC011451.1	-0.21943	-0.527551	0.826315	1
70601	EC-Glomerular_cap	AC090907.2	-0.219526	0.207942	0.82624	1
70602	EC-Glomerular_cap	TNFSF18	-0.219541	-1.25118	0.826229	1
70603	EC-Glomerular_cap	THSD7B	-0.219722	-0.24584	0.826088	1
70604	EC-Glomerular_cap	LEFTY1	-0.220054	-0.41616	0.825829	1
70605	EC-Glomerular_cap	AL139220.2	-0.220183	-0.664521	0.825729	1
70606	EC-Glomerular_cap	AC009171.2	-0.220454	-2.4069	0.825518	1
70607	EC-Glomerular_cap	AC006449.5	-0.220512	-0.462708	0.825473	1
70608	EC-Glomerular_cap	ZNF726	-0.220555	-0.241676	0.825439	1
70609	EC-Glomerular_cap	HSD17B2	-0.220675	-2.06046	0.825345	1
70610	EC-Glomerular_cap	TTC22	-0.220687	-2.0925	0.825336	1
70611	EC-Glomerular_cap	SH2D1B	-0.220728	-0.586646	0.825304	1
70612	EC-Glomerular_cap	AL133353.1	-0.220813	-0.705062	0.825238	1
70613	EC-Glomerular_cap	AL132996.1	-0.22091	-1.91216	0.825163	1
70614	EC-Glomerular_cap	AIPL1	-0.221094	-1.51035	0.82502	1
70615	EC-Glomerular_cap	AC008443.2	-0.221155	-0.521265	0.824972	1
70616	EC-Glomerular_cap	AC254562.3	-0.221326	-0.622257	0.824838	1
70617	EC-Glomerular_cap	F12	-0.221373	-1.66249	0.824802	1
70618	EC-Glomerular_cap	AC073957.1	-0.221601	-0.0286596	0.824624	1
70619	EC-Glomerular_cap	LINC02268	-0.221787	-1.31639	0.82448	1
70620	EC-Glomerular_cap	AC022762.1	-0.221805	-1.36117	0.824465	1
70621	EC-Glomerular_cap	IGDCC3	-0.222011	-0.156424	0.824305	1
70622	EC-Glomerular_cap	SIRPB2	-0.222017	-0.38547	0.824301	1
70623	EC-Glomerular_cap	GPR171	-0.222041	-4.92696	0.824282	1
70624	EC-Glomerular_cap	TFAP2B	-0.222085	-1.56932	0.824248	1
70625	EC-Glomerular_cap	C5orf47	-0.222172	-0.332075	0.82418	1
70626	EC-Glomerular_cap	CLEC4F	-0.222248	-2.9272	0.824121	1
70627	EC-Glomerular_cap	AC084024.3	-0.22238	0.0361553	0.824018	1
70628	EC-Glomerular_cap	ABCA13	-0.222413	-0.951175	0.823992	1
70629	EC-Glomerular_cap	AL512343.2	-0.222415	0.112836	0.823991	1
70630	EC-Glomerular_cap	FAM71D	-0.222443	-0.225087	0.823969	1
70631	EC-Glomerular_cap	HHLA2	-0.222668	-1.52501	0.823794	1
70632	EC-Glomerular_cap	AC010542.2	-0.222813	-0.340392	0.823681	1
70633	EC-Glomerular_cap	AL355076.2	-0.222817	-0.115817	0.823678	1
70634	EC-Glomerular_cap	AL109613.1	-0.222901	-1.73871	0.823613	1
70635	EC-Glomerular_cap	AC023282.1	-0.22302	-0.663506	0.82352	1
70636	EC-Glomerular_cap	LINC02653	-0.223138	-1.71613	0.823428	1
70637	EC-Glomerular_cap	AC108471.3	-0.223257	-0.282661	0.823336	1
70638	EC-Glomerular_cap	TBCE-1	-0.223267	-0.914403	0.823328	1
70639	EC-Glomerular_cap	NTRK1	-0.223281	-1.09023	0.823317	1
70640	EC-Glomerular_cap	AC034206.1	-0.223291	-0.988439	0.823309	1
70641	EC-Glomerular_cap	AC025171.5	-0.223356	-0.911171	0.823258	1
70642	EC-Glomerular_cap	LINC00528	-0.223363	-0.29724	0.823253	1
70643	EC-Glomerular_cap	AC015849.3	-0.223416	0.287576	0.823211	1
70644	EC-Glomerular_cap	LINC02611	-0.223573	-0.795252	0.823089	1
70645	EC-Glomerular_cap	AL360270.1	-0.223677	-0.570464	0.823009	1
70646	EC-Glomerular_cap	AC245014.3	-0.22378	-0.799278	0.822929	1
70647	EC-Glomerular_cap	RFTN2	-0.223928	0.189204	0.822813	1
70648	EC-Glomerular_cap	AC024575.1	-0.223992	-0.355725	0.822763	1
70649	EC-Glomerular_cap	PCDHB3	-0.224031	-0.70886	0.822733	1
70650	EC-Glomerular_cap	KLHL1	-0.224049	-0.442083	0.822719	1
70651	EC-Glomerular_cap	AL451123.1	-0.224225	-0.927829	0.822582	1
70652	EC-Glomerular_cap	MAST4-AS1	-0.224301	-0.492935	0.822523	1
70653	EC-Glomerular_cap	GJC3	-0.224363	-0.264384	0.822475	1
70654	EC-Glomerular_cap	AL359813.1	-0.224425	-0.140067	0.822427	1
70655	EC-Glomerular_cap	AC024941.2	-0.224426	-1.69104	0.822426	1
70656	EC-Glomerular_cap	LINC01625	-0.224464	-1.90417	0.822396	1
70657	EC-Glomerular_cap	LINC01933	-0.224499	-0.161994	0.822369	1
70658	EC-Glomerular_cap	AC007529.2	-0.224544	-0.62897	0.822334	1
70659	EC-Glomerular_cap	AC046158.1	-0.224668	0.139813	0.822237	1
70660	EC-Glomerular_cap	USP12-AS2	-0.22467	-1.59497	0.822236	1
70661	EC-Glomerular_cap	AC006305.1	-0.22488	-1.43892	0.822072	1
70662	EC-Glomerular_cap	AC025265.2	-0.224884	-0.354895	0.82207	1
70663	EC-Glomerular_cap	AC020978.3	-0.224939	-0.497563	0.822027	1
70664	EC-Glomerular_cap	CFAP99	-0.225091	-0.343828	0.821909	1
70665	EC-Glomerular_cap	OR3A2	-0.225161	-0.469716	0.821854	1
70666	EC-Glomerular_cap	ACSBG1	-0.225226	-0.633546	0.821803	1
70667	EC-Glomerular_cap	MFSD2A	-0.225333	-1.27023	0.821721	1
70668	EC-Glomerular_cap	PTGES3L	-0.22557	-3.88864	0.821536	1
70669	EC-Glomerular_cap	AL356108.1	-0.225718	-0.901071	0.821421	1
70670	EC-Glomerular_cap	SALL2	-0.225753	-0.159509	0.821394	1
70671	EC-Glomerular_cap	TRIM55	-0.225788	-2.78371	0.821366	1
70672	EC-Glomerular_cap	GOLGA6L10	-0.225807	-0.225853	0.821351	1
70673	EC-Glomerular_cap	TTC29	-0.225917	-0.877572	0.821266	1
70674	EC-Glomerular_cap	NRN1L	-0.226075	-1.31173	0.821143	1
70675	EC-Glomerular_cap	AC138207.2	-0.226202	-0.642478	0.821044	1
70676	EC-Glomerular_cap	DERL3	-0.226215	-1.77168	0.821034	1
70677	EC-Glomerular_cap	CPXM1	-0.226222	-1.72144	0.821029	1
70678	EC-Glomerular_cap	TERB1	-0.226261	-0.238069	0.820998	1
70679	EC-Glomerular_cap	AC108134.4	-0.226427	-0.885014	0.820869	1
70680	EC-Glomerular_cap	SPATA45	-0.226907	-1.46876	0.820496	1
70681	EC-Glomerular_cap	MSS51	-0.226941	0.0708211	0.82047	1
70682	EC-Glomerular_cap	AC090809.1	-0.2274	-0.17056	0.820113	1
70683	EC-Glomerular_cap	AC087276.2	-0.227506	-0.0202866	0.82003	1
70684	EC-Glomerular_cap	AC026803.1	-0.22756	-2.36254	0.819988	1
70685	EC-Glomerular_cap	IL17D	-0.227809	-0.462961	0.819795	1
70686	EC-Glomerular_cap	AC087501.1	-0.228069	-0.126051	0.819593	1
70687	EC-Glomerular_cap	SYT14	-0.228101	-0.626421	0.819568	1
70688	EC-Glomerular_cap	AL445253.1	-0.228195	-1.48098	0.819495	1
70689	EC-Glomerular_cap	AC079313.2	-0.228329	-0.670922	0.81939	1
70690	EC-Glomerular_cap	TMIGD3	-0.228353	0.197956	0.819372	1
70691	EC-Glomerular_cap	LINC00640	-0.228444	-0.532433	0.819301	1
70692	EC-Glomerular_cap	UNC5B-AS1	-0.228502	-0.515327	0.819256	1
70693	EC-Glomerular_cap	SH3PXD2A-AS1	-0.228551	0.0909638	0.819218	1
70694	EC-Glomerular_cap	SYCP2L	-0.228586	0.0586403	0.819191	1
70695	EC-Glomerular_cap	HNF4A-AS1	-0.228618	-1.04318	0.819165	1
70696	EC-Glomerular_cap	LINC02818	-0.228653	-1.42998	0.819139	1
70697	EC-Glomerular_cap	SERPINI2	-0.228722	-1.6909	0.819085	1
70698	EC-Glomerular_cap	PHYHIP	-0.228882	-1.20926	0.818961	1
70699	EC-Glomerular_cap	AC005740.3	-0.228883	0.125217	0.81896	1
70700	EC-Glomerular_cap	AC016866.2	-0.229045	0.0249904	0.818834	1
70701	EC-Glomerular_cap	KLRG2	-0.229062	-1.06202	0.818821	1
70702	EC-Glomerular_cap	VTN	-0.229108	-2.76115	0.818785	1
70703	EC-Glomerular_cap	ZNF683	-0.229134	-4.68609	0.818765	1
70704	EC-Glomerular_cap	AL136295.7	-0.229146	-0.32425	0.818756	1
70705	EC-Glomerular_cap	ITGB2-AS1	-0.229212	-0.762041	0.818704	1
70706	EC-Glomerular_cap	ENPP7	-0.229321	-2.36011	0.818619	1
70707	EC-Glomerular_cap	PART1	-0.229332	-2.81227	0.818611	1
70708	EC-Glomerular_cap	AP000593.4	-0.229401	-0.102382	0.818557	1
70709	EC-Glomerular_cap	AC016722.2	-0.229407	-0.254519	0.818552	1
70710	EC-Glomerular_cap	AC087241.2	-0.229429	-0.0477515	0.818535	1
70711	EC-Glomerular_cap	AC007773.1	-0.229429	-0.267365	0.818535	1
70712	EC-Glomerular_cap	TMCO2	-0.229444	-0.687849	0.818524	1
70713	EC-Glomerular_cap	TCERG1L	-0.229445	-0.825877	0.818523	1
70714	EC-Glomerular_cap	IGLV1-51	-0.22954	-1.93005	0.818449	1
70715	EC-Glomerular_cap	NECTIN4	-0.229567	-2.51967	0.818428	1
70716	EC-Glomerular_cap	PRR16	-0.229654	-0.466073	0.818361	1
70717	EC-Glomerular_cap	JAKMIP2	-0.229778	-0.375236	0.818264	1
70718	EC-Glomerular_cap	AC022966.2	-0.22979	-0.667288	0.818255	1
70719	EC-Glomerular_cap	AC036108.1	-0.229843	0.159286	0.818214	1
70720	EC-Glomerular_cap	AL390242.1	-0.229892	-0.167872	0.818175	1
70721	EC-Glomerular_cap	NLRC3	-0.229986	0.158638	0.818102	1
70722	EC-Glomerular_cap	AL121987.1	-0.230078	-0.664658	0.818031	1
70723	EC-Glomerular_cap	NCMAP	-0.230277	-0.592793	0.817877	1
70724	EC-Glomerular_cap	AL022322.2	-0.230293	-0.571361	0.817864	1
70725	EC-Glomerular_cap	ACP7	-0.230344	-0.850214	0.817825	1
70726	EC-Glomerular_cap	LRRC66	-0.230366	-0.713005	0.817807	1
70727	EC-Glomerular_cap	LINC02732	-0.23039	-1.18854	0.817789	1
70728	EC-Glomerular_cap	MYO15A	-0.230456	-0.00442569	0.817737	1
70729	EC-Glomerular_cap	OGFRP1	-0.230541	-0.557866	0.817671	1
70730	EC-Glomerular_cap	AC110615.1	-0.230825	-1.04753	0.817451	1
70731	EC-Glomerular_cap	FHL5	-0.230959	-1.62704	0.817347	1
70732	EC-Glomerular_cap	RASAL1	-0.231102	-2.66672	0.817236	1
70733	EC-Glomerular_cap	AL109627.1	-0.231104	-1.12644	0.817234	1
70734	EC-Glomerular_cap	GMNC	-0.231113	-2.91454	0.817227	1
70735	EC-Glomerular_cap	CCDC168	-0.231149	-1.28866	0.817199	1
70736	EC-Glomerular_cap	ZBP1	-0.231314	-2.13153	0.817071	1
70737	EC-Glomerular_cap	AL035658.1	-0.231374	0.062038	0.817024	1
70738	EC-Glomerular_cap	TOPAZ1	-0.231527	-1.73591	0.816905	1
70739	EC-Glomerular_cap	LINC02307	-0.231605	-0.101646	0.816845	1
70740	EC-Glomerular_cap	LINC01641	-0.23172	-0.8699	0.816755	1
70741	EC-Glomerular_cap	AC068987.2	-0.231762	-0.951482	0.816723	1
70742	EC-Glomerular_cap	VLDLR-AS1	-0.231892	-0.629495	0.816622	1
70743	EC-Glomerular_cap	AC105345.1	-0.23209	-0.592912	0.816468	1
70744	EC-Glomerular_cap	PSPN	-0.232248	0.0443173	0.816346	1
70745	EC-Glomerular_cap	ZNF285	-0.232265	-0.697935	0.816332	1
70746	EC-Glomerular_cap	AC109466.1	-0.232329	-0.315336	0.816282	1
70747	EC-Glomerular_cap	AC091114.1	-0.232362	-0.991026	0.816257	1
70748	EC-Glomerular_cap	C1QL3	-0.232374	-1.01738	0.816248	1
70749	EC-Glomerular_cap	CLECL1	-0.232446	-20.4589	0.816192	1
70750	EC-Glomerular_cap	LINC01807	-0.232593	-1.05542	0.816078	1
70751	EC-Glomerular_cap	LINC02569	-0.232642	-1.17736	0.816039	1
70752	EC-Glomerular_cap	PABPC5	-0.232654	-0.27446	0.81603	1
70753	EC-Glomerular_cap	ARG1	-0.232659	-3.43998	0.816026	1
70754	EC-Glomerular_cap	CD248	-0.232765	-0.628411	0.815944	1
70755	EC-Glomerular_cap	KCNJ11	-0.232777	-0.886212	0.815934	1
70756	EC-Glomerular_cap	SOAT2	-0.232999	-0.827154	0.815762	1
70757	EC-Glomerular_cap	AP000553.8	-0.233001	0.0224109	0.815761	1
70758	EC-Glomerular_cap	AC137932.3	-0.233041	0.10146	0.81573	1
70759	EC-Glomerular_cap	TNFSF15	-0.233084	-2.00939	0.815697	1
70760	EC-Glomerular_cap	AC010931.3	-0.233107	-2.36317	0.815678	1
70761	EC-Glomerular_cap	AC025171.4	-0.233167	0.155229	0.815632	1
70762	EC-Glomerular_cap	UCP3	-0.233174	-0.519623	0.815627	1
70763	EC-Glomerular_cap	HAO1	-0.233297	-1.75573	0.815531	1
70764	EC-Glomerular_cap	FILNC1	-0.233309	-1.84084	0.815522	1
70765	EC-Glomerular_cap	AL391095.2	-0.233341	-0.256792	0.815497	1
70766	EC-Glomerular_cap	AC011455.6	-0.233342	-2.22871	0.815496	1
70767	EC-Glomerular_cap	BVES-AS1	-0.233489	-0.925657	0.815381	1
70768	EC-Glomerular_cap	LINC01311	-0.233654	-1.18481	0.815254	1
70769	EC-Glomerular_cap	LINC02228	-0.233683	-0.126201	0.815231	1
70770	EC-Glomerular_cap	DM1-AS	-0.233787	-1.68193	0.81515	1
70771	EC-Glomerular_cap	CHIT1	-0.233794	-0.532714	0.815145	1
70772	EC-Glomerular_cap	AC005856.1	-0.23389	-0.412643	0.815071	1
70773	EC-Glomerular_cap	MED12L	-0.233899	-0.322157	0.815063	1
70774	EC-Glomerular_cap	FITM1	-0.233986	-1.30954	0.814996	1
70775	EC-Glomerular_cap	AC077690.1	-0.234057	-0.0125797	0.814941	1
70776	EC-Glomerular_cap	GPR17	-0.234115	-0.328842	0.814896	1
70777	EC-Glomerular_cap	CD79A	-0.234431	-2.94196	0.814651	1
70778	EC-Glomerular_cap	ZSWIM1	-0.234841	-0.19148	0.814332	1
70779	EC-Glomerular_cap	AC096759.1	-0.234859	-2.02436	0.814318	1
70780	EC-Glomerular_cap	C5orf66	-0.234995	-0.0624569	0.814213	1
70781	EC-Glomerular_cap	TRIM46	-0.235034	-0.651406	0.814182	1
70782	EC-Glomerular_cap	IFNLR1	-0.235065	-1.5599	0.814159	1
70783	EC-Glomerular_cap	AP004608.1	-0.235115	-2.05117	0.81412	1
70784	EC-Glomerular_cap	AC092384.1	-0.235268	0.1512	0.814001	1
70785	EC-Glomerular_cap	ASPA	-0.235441	0.308114	0.813866	1
70786	EC-Glomerular_cap	ATP11AUN	-0.235482	-1.25268	0.813835	1
70787	EC-Glomerular_cap	AC004585.1	-0.235727	-1.35988	0.813645	1
70788	EC-Glomerular_cap	MASP2	-0.23601	0.121383	0.813425	1
70789	EC-Glomerular_cap	DCST1-AS1	-0.236175	-1.13856	0.813297	1
70790	EC-Glomerular_cap	AC008871.1	-0.236226	-0.0484756	0.813258	1
70791	EC-Glomerular_cap	AC027031.2	-0.236364	0.165954	0.81315	1
70792	EC-Glomerular_cap	CLDN20	-0.236563	-0.433668	0.812996	1
70793	EC-Glomerular_cap	AF111169.4	-0.236567	-0.387678	0.812993	1
70794	EC-Glomerular_cap	AC137695.3	-0.23658	-0.0179691	0.812983	1
70795	EC-Glomerular_cap	NMRK2	-0.236849	-1.83949	0.812774	1
70796	EC-Glomerular_cap	AC103702.2	-0.236868	-1.99396	0.812759	1
70797	EC-Glomerular_cap	PODN	-0.236903	-2.27065	0.812732	1
70798	EC-Glomerular_cap	MUCL1	-0.236919	-2.49076	0.812719	1
70799	EC-Glomerular_cap	ALK	-0.237096	-0.0236341	0.812582	1
70800	EC-Glomerular_cap	U52111.1	-0.237224	-0.372755	0.812483	1
70801	EC-Glomerular_cap	STUM	-0.237291	-1.49395	0.812431	1
70802	EC-Glomerular_cap	AC020928.1	-0.237326	-1.71383	0.812404	1
70803	EC-Glomerular_cap	AC104825.1	-0.23746	-0.01809	0.8123	1
70804	EC-Glomerular_cap	PSRC1	-0.237566	-0.472065	0.812218	1
70805	EC-Glomerular_cap	COL1A2	-0.237576	0.0407493	0.81221	1
70806	EC-Glomerular_cap	AC007728.1	-0.23758	-1.74467	0.812207	1
70807	EC-Glomerular_cap	AC079385.1	-0.237599	-0.0250296	0.812192	1
70808	EC-Glomerular_cap	DCAF4L1	-0.23798	-1.33572	0.811897	1
70809	EC-Glomerular_cap	LINC01517	-0.237988	-0.0373355	0.81189	1
70810	EC-Glomerular_cap	ZNF582	-0.238158	0.164459	0.811758	1
70811	EC-Glomerular_cap	LINC00266-1	-0.238242	0.0208332	0.811694	1
70812	EC-Glomerular_cap	CFTR	-0.238343	-0.968606	0.811615	1
70813	EC-Glomerular_cap	AL606760.1	-0.238378	-0.917638	0.811588	1
70814	EC-Glomerular_cap	SRCIN1	-0.238453	-2.65901	0.811529	1
70815	EC-Glomerular_cap	AC126121.3	-0.238569	-0.121048	0.81144	1
70816	EC-Glomerular_cap	AC130324.1	-0.238593	-0.854859	0.811421	1
70817	EC-Glomerular_cap	C6orf201	-0.238756	-0.42822	0.811295	1
70818	EC-Glomerular_cap	UNC13C	-0.238825	-0.886743	0.811242	1
70819	EC-Glomerular_cap	NAP1L5	-0.238883	0.164138	0.811196	1
70820	EC-Glomerular_cap	FXYD7	-0.23922	-0.700139	0.810935	1
70821	EC-Glomerular_cap	SYNE4	-0.239263	-0.803562	0.810902	1
70822	EC-Glomerular_cap	ASPG	-0.239273	-1.21536	0.810894	1
70823	EC-Glomerular_cap	AL022069.1	-0.239304	-0.0012409	0.81087	1
70824	EC-Glomerular_cap	ANKRD2	-0.239334	-1.49133	0.810846	1
70825	EC-Glomerular_cap	CSMD3	-0.239383	-0.122664	0.810808	1
70826	EC-Glomerular_cap	ZNF416	-0.239534	-0.241896	0.810692	1
70827	EC-Glomerular_cap	KLRC1	-0.239544	-20.5112	0.810684	1
70828	EC-Glomerular_cap	AC092652.1	-0.239753	-2.93801	0.810522	1
70829	EC-Glomerular_cap	FOXN4	-0.239754	-3.18176	0.810521	1
70830	EC-Glomerular_cap	PRSS53	-0.239924	-0.378644	0.810389	1
70831	EC-Glomerular_cap	AC068286.2	-0.23999	-0.0898614	0.810338	1
70832	EC-Glomerular_cap	LPAR2	-0.240018	-1.38585	0.810317	1
70833	EC-Glomerular_cap	SHOX	-0.240119	-0.988542	0.810238	1
70834	EC-Glomerular_cap	HIST1H3D	-0.240204	-0.334853	0.810172	1
70835	EC-Glomerular_cap	AC010319.4	-0.240346	-0.0086245	0.810062	1
70836	EC-Glomerular_cap	CCDC163	-0.240542	0.179374	0.80991	1
70837	EC-Glomerular_cap	LINC01234	-0.240613	-0.92104	0.809855	1
70838	EC-Glomerular_cap	FAM182B	-0.240647	0.121048	0.809829	1
70839	EC-Glomerular_cap	AC109322.1	-0.240776	-0.555275	0.809729	1
70840	EC-Glomerular_cap	ANKRD45	-0.240806	-0.831439	0.809705	1
70841	EC-Glomerular_cap	AC004076.2	-0.241294	-0.265896	0.809328	1
70842	EC-Glomerular_cap	NOL4	-0.241536	-1.30301	0.80914	1
70843	EC-Glomerular_cap	SPANXA2-OT1	-0.241598	0.276285	0.809091	1
70844	EC-Glomerular_cap	LINC01478	-0.241608	-0.536862	0.809084	1
70845	EC-Glomerular_cap	HIST4H4	-0.241626	-0.678169	0.80907	1
70846	EC-Glomerular_cap	AP001033.1	-0.241867	-0.848137	0.808883	1
70847	EC-Glomerular_cap	MAPK4	-0.241883	-0.836534	0.808871	1
70848	EC-Glomerular_cap	AC022733.2	-0.242049	-0.0429832	0.808742	1
70849	EC-Glomerular_cap	RGS17	-0.242071	-0.75634	0.808725	1
70850	EC-Glomerular_cap	AC025627.1	-0.242171	-1.8058	0.808648	1
70851	EC-Glomerular_cap	AL391117.1	-0.242295	-0.137405	0.808551	1
70852	EC-Glomerular_cap	TNFSF8	-0.242389	-1.67379	0.808479	1
70853	EC-Glomerular_cap	LY9	-0.2424	-1.47447	0.80847	1
70854	EC-Glomerular_cap	SOX30	-0.242557	-0.781601	0.808349	1
70855	EC-Glomerular_cap	GUCY2C	-0.242594	-1.42092	0.80832	1
70856	EC-Glomerular_cap	C20orf203	-0.242597	-0.347396	0.808318	1
70857	EC-Glomerular_cap	LCT	-0.242871	-0.240612	0.808106	1
70858	EC-Glomerular_cap	AC016644.1	-0.242921	-0.65324	0.808066	1
70859	EC-Glomerular_cap	MAP3K14-AS1	-0.243065	-0.448237	0.807955	1
70860	EC-Glomerular_cap	AC021016.2	-0.243292	-0.220574	0.80778	1
70861	EC-Glomerular_cap	IGLV2-14	-0.243298	-1.33893	0.807774	1
70862	EC-Glomerular_cap	AP003174.1	-0.243441	-1.0059	0.807663	1
70863	EC-Glomerular_cap	GJA9	-0.243445	-0.936532	0.80766	1
70864	EC-Glomerular_cap	MYLPF	-0.243751	-0.075181	0.807424	1
70865	EC-Glomerular_cap	AL031123.5	-0.243771	-2.50714	0.807409	1
70866	EC-Glomerular_cap	LINC02169	-0.243984	-2.19896	0.807244	1
70867	EC-Glomerular_cap	AC109347.1	-0.244002	-2.40669	0.807229	1
70868	EC-Glomerular_cap	PRELP	-0.24415	-0.931889	0.807115	1
70869	EC-Glomerular_cap	EIF2AK3-DT	-0.244161	-0.130923	0.807106	1
70870	EC-Glomerular_cap	AC023051.1	-0.244171	-0.460979	0.807098	1
70871	EC-Glomerular_cap	CGREF1	-0.244425	-1.86957	0.806902	1
70872	EC-Glomerular_cap	KPNA7	-0.244434	-1.78117	0.806895	1
70873	EC-Glomerular_cap	ZNF426-DT	-0.244485	-0.29029	0.806855	1
70874	EC-Glomerular_cap	SLC4A9	-0.244683	-1.79442	0.806702	1
70875	EC-Glomerular_cap	EFCAB12	-0.244736	-0.0648243	0.806661	1
70876	EC-Glomerular_cap	TTK	-0.244785	-1.13938	0.806623	1
70877	EC-Glomerular_cap	AKR1D1	-0.244842	-1.36048	0.806579	1
70878	EC-Glomerular_cap	AL356020.1	-0.245016	-0.391089	0.806444	1
70879	EC-Glomerular_cap	AL355490.1	-0.245251	-0.47283	0.806262	1
70880	EC-Glomerular_cap	LINC01748	-0.245307	-3.05929	0.806218	1
70881	EC-Glomerular_cap	WNT5A	-0.245545	-2.75961	0.806034	1
70882	EC-Glomerular_cap	AC012593.1	-0.245722	-1.88273	0.805898	1
70883	EC-Glomerular_cap	AC138649.1	-0.245833	0.219811	0.805812	1
70884	EC-Glomerular_cap	MAPT-AS1	-0.245923	-1.37817	0.805742	1
70885	EC-Glomerular_cap	AC027373.1	-0.245983	-1.9374	0.805695	1
70886	EC-Glomerular_cap	AC026801.2	-0.246002	-2.14201	0.80568	1
70887	EC-Glomerular_cap	AC139887.4	-0.246034	-0.424903	0.805656	1
70888	EC-Glomerular_cap	AC068389.3	-0.2461	0.053287	0.805605	1
70889	EC-Glomerular_cap	CARMIL2	-0.246146	-1.44029	0.805569	1
70890	EC-Glomerular_cap	LGI4	-0.246167	-1.55904	0.805553	1
70891	EC-Glomerular_cap	AC011306.1	-0.246182	-0.467368	0.805541	1
70892	EC-Glomerular_cap	RGS22	-0.246206	-0.499358	0.805523	1
70893	EC-Glomerular_cap	ADAM23	-0.246219	-0.470797	0.805512	1
70894	EC-Glomerular_cap	AC079772.1	-0.24631	-0.72734	0.805442	1
70895	EC-Glomerular_cap	KCNH1	-0.246504	0.121418	0.805292	1
70896	EC-Glomerular_cap	SLC7A13	-0.246576	-1.17628	0.805236	1
70897	EC-Glomerular_cap	AL031275.1	-0.246641	-20.7237	0.805186	1
70898	EC-Glomerular_cap	AP000779.1	-0.246767	-0.114926	0.805088	1
70899	EC-Glomerular_cap	NR1I3	-0.246822	-1.25734	0.805046	1
70900	EC-Glomerular_cap	IL10RB-DT	-0.246849	-0.229515	0.805025	1
70901	EC-Glomerular_cap	AP001372.1	-0.246853	-0.134579	0.805022	1
70902	EC-Glomerular_cap	AJ011932.1	-0.246856	-3.67335	0.80502	1
70903	EC-Glomerular_cap	LAMA1	-0.247058	-0.235364	0.804863	1
70904	EC-Glomerular_cap	AC073648.7	-0.247074	-1.28195	0.804851	1
70905	EC-Glomerular_cap	IRF5	-0.247074	-2.80969	0.804851	1
70906	EC-Glomerular_cap	GDNF	-0.247108	-3.59519	0.804825	1
70907	EC-Glomerular_cap	UBE2R2-AS1	-0.247111	-0.253171	0.804822	1
70908	EC-Glomerular_cap	ULBP1	-0.247153	-0.91916	0.80479	1
70909	EC-Glomerular_cap	DGCR6	-0.247242	-1.01572	0.804721	1
70910	EC-Glomerular_cap	ATP2C2	-0.247271	0.16722	0.804699	1
70911	EC-Glomerular_cap	MANEA-DT	-0.247378	-0.241579	0.804616	1
70912	EC-Glomerular_cap	AP001977.1	-0.247402	-0.772187	0.804597	1
70913	EC-Glomerular_cap	AC044798.3	-0.24763	-0.811309	0.804421	1
70914	EC-Glomerular_cap	AC004257.1	-0.247897	-1.35393	0.804214	1
70915	EC-Glomerular_cap	CCBE1	-0.248098	-0.782221	0.804059	1
70916	EC-Glomerular_cap	COL11A1	-0.248121	-0.620565	0.804041	1
70917	EC-Glomerular_cap	AC007066.2	-0.248372	-0.648898	0.803846	1
70918	EC-Glomerular_cap	AC090015.1	-0.248406	-0.144876	0.80382	1
70919	EC-Glomerular_cap	PPP1R14D	-0.248416	-20.5934	0.803813	1
70920	EC-Glomerular_cap	MYH8	-0.248625	-3.32335	0.803651	1
70921	EC-Glomerular_cap	SAPCD2	-0.248629	-3.50096	0.803648	1
70922	EC-Glomerular_cap	MEP1A	-0.248737	-0.423216	0.803564	1
70923	EC-Glomerular_cap	NUPR2	-0.24886	-1.17977	0.803469	1
70924	EC-Glomerular_cap	USH2A	-0.249115	0.0302029	0.803272	1
70925	EC-Glomerular_cap	AC069185.1	-0.249154	-0.288331	0.803242	1
70926	EC-Glomerular_cap	AC007038.2	-0.249379	-0.221978	0.803068	1
70927	EC-Glomerular_cap	WDFY3-AS1	-0.249445	-0.766677	0.803016	1
70928	EC-Glomerular_cap	NPIPB12	-0.249645	-0.520353	0.802862	1
70929	EC-Glomerular_cap	AC008115.2	-0.249679	-1.36786	0.802836	1
70930	EC-Glomerular_cap	AL807752.2	-0.249877	-1.05145	0.802682	1
70931	EC-Glomerular_cap	AL355916.2	-0.249973	-1.62713	0.802608	1
70932	EC-Glomerular_cap	MCOLN2	-0.249988	-1.68908	0.802597	1
70933	EC-Glomerular_cap	AC010320.2	-0.250034	-0.355859	0.802561	1
70934	EC-Glomerular_cap	STAC	-0.250115	-1.17613	0.802499	1
70935	EC-Glomerular_cap	NUDT11	-0.250123	-1.10505	0.802492	1
70936	EC-Glomerular_cap	TPO	-0.250127	-1.2584	0.802489	1
70937	EC-Glomerular_cap	HORMAD2-AS1	-0.25033	-1.03838	0.802332	1
70938	EC-Glomerular_cap	VTCN1	-0.250405	-3.75124	0.802274	1
70939	EC-Glomerular_cap	LINC00635	-0.250413	-4.1125	0.802268	1
70940	EC-Glomerular_cap	LINC01099	-0.250544	-0.953142	0.802167	1
70941	EC-Glomerular_cap	AC008894.2	-0.250576	-1.07825	0.802142	1
70942	EC-Glomerular_cap	HAS3	-0.250589	-0.757368	0.802132	1
70943	EC-Glomerular_cap	FGF11	-0.250629	-3.00437	0.802101	1
70944	EC-Glomerular_cap	TACR2	-0.250728	-0.217377	0.802024	1
70945	EC-Glomerular_cap	EXPH5	-0.250771	0.120592	0.801991	1
70946	EC-Glomerular_cap	LCN12	-0.250836	-2.15647	0.801941	1
70947	EC-Glomerular_cap	VSIG4	-0.250842	-2.41362	0.801936	1
70948	EC-Glomerular_cap	FBXO41	-0.250848	-2.30215	0.801932	1
70949	EC-Glomerular_cap	AL139393.3	-0.250917	-1.32355	0.801878	1
70950	EC-Glomerular_cap	RABGAP1L-DT	-0.250946	-0.250158	0.801856	1
70951	EC-Glomerular_cap	AC010884.1	-0.250999	-0.901403	0.801815	1
70952	EC-Glomerular_cap	AL138686.1	-0.2511	0.0931446	0.801737	1
70953	EC-Glomerular_cap	AC005899.7	-0.251131	-0.727401	0.801713	1
70954	EC-Glomerular_cap	AC009269.2	-0.251148	0.257329	0.8017	1
70955	EC-Glomerular_cap	AC107071.1	-0.251197	-0.856264	0.801662	1
70956	EC-Glomerular_cap	TRPC7-AS1	-0.25125	-1.57563	0.801621	1
70957	EC-Glomerular_cap	AC004846.1	-0.251469	-0.894647	0.801452	1
70958	EC-Glomerular_cap	AL022341.2	-0.251471	-0.662477	0.80145	1
70959	EC-Glomerular_cap	NPIPB2	-0.251575	-0.00680652	0.801369	1
70960	EC-Glomerular_cap	CATIP	-0.251739	-1.67406	0.801243	1
70961	EC-Glomerular_cap	SMIM35	-0.251911	0.090059	0.80111	1
70962	EC-Glomerular_cap	LINC01586	-0.251939	-1.33608	0.801088	1
70963	EC-Glomerular_cap	AC103718.1	-0.251964	-20.5814	0.801069	1
70964	EC-Glomerular_cap	AC010395.1	-0.251964	-20.7585	0.801069	1
70965	EC-Glomerular_cap	AC242988.2	-0.252048	0.18267	0.801004	1
70966	EC-Glomerular_cap	KLHL35	-0.252428	-0.307326	0.80071	1
70967	EC-Glomerular_cap	COL28A1	-0.252686	-0.192601	0.800511	1
70968	EC-Glomerular_cap	LINC02657	-0.252901	-0.597	0.800345	1
70969	EC-Glomerular_cap	AL359715.1	-0.252935	-0.568382	0.800319	1
70970	EC-Glomerular_cap	AC007314.1	-0.253089	-1.16295	0.800199	1
70971	EC-Glomerular_cap	FNDC11	-0.253098	-2.17045	0.800192	1
70972	EC-Glomerular_cap	AC138696.2	-0.253111	-0.587845	0.800182	1
70973	EC-Glomerular_cap	PSMD6-AS1	-0.253148	-0.0446841	0.800153	1
70974	EC-Glomerular_cap	C10orf90	-0.253207	-0.837666	0.800108	1
70975	EC-Glomerular_cap	ABCA9	-0.253312	-1.05302	0.800027	1
70976	EC-Glomerular_cap	RPH3A	-0.253514	-0.581503	0.799871	1
70977	EC-Glomerular_cap	AC074183.1	-0.253647	-0.970598	0.799769	1
70978	EC-Glomerular_cap	AL354733.2	-0.253652	-1.20689	0.799764	1
70979	EC-Glomerular_cap	SH2D2A	-0.253739	-20.5363	0.799697	1
70980	EC-Glomerular_cap	LINC02675	-0.253739	-20.6654	0.799697	1
70981	EC-Glomerular_cap	LINC00937	-0.253816	-0.584414	0.799637	1
70982	EC-Glomerular_cap	ZNF773	-0.253896	0.163484	0.799576	1
70983	EC-Glomerular_cap	DISP3	-0.253897	-1.13838	0.799575	1
70984	EC-Glomerular_cap	RAB27B	-0.253918	-0.845059	0.799559	1
70985	EC-Glomerular_cap	AL590068.4	-0.254124	-0.481416	0.7994	1
70986	EC-Glomerular_cap	BCHE	-0.254326	-1.03168	0.799243	1
70987	EC-Glomerular_cap	S1PR3	-0.254358	-0.809732	0.799219	1
70988	EC-Glomerular_cap	MYRF	-0.254476	-0.320489	0.799127	1
70989	EC-Glomerular_cap	AL136040.1	-0.254491	-0.00815774	0.799116	1
70990	EC-Glomerular_cap	AC239868.1	-0.254529	-0.0123098	0.799087	1
70991	EC-Glomerular_cap	AC027097.1	-0.254566	-0.991706	0.799058	1
70992	EC-Glomerular_cap	AL133245.1	-0.254594	0.011332	0.799037	1
70993	EC-Glomerular_cap	KCNK7	-0.254854	-0.433963	0.798836	1
70994	EC-Glomerular_cap	KCNJ8	-0.254898	-2.43202	0.798802	1
70995	EC-Glomerular_cap	AC099344.3	-0.254996	-1.29785	0.798726	1
70996	EC-Glomerular_cap	CELA2B	-0.254997	-1.44113	0.798725	1
70997	EC-Glomerular_cap	AC110614.1	-0.25539	-0.724385	0.798422	1
70998	EC-Glomerular_cap	KCNK10	-0.255417	-0.327167	0.798401	1
70999	EC-Glomerular_cap	SLPI	-0.25545	-0.0494961	0.798376	1
71000	EC-Glomerular_cap	AL109615.3	-0.255473	-1.33367	0.798358	1
71001	EC-Glomerular_cap	GPR35	-0.255556	-1.69293	0.798293	1
71002	EC-Glomerular_cap	LINC01524	-0.255604	-0.353876	0.798257	1
71003	EC-Glomerular_cap	LINC00499	-0.255607	-0.693131	0.798255	1
71004	EC-Glomerular_cap	PLEKHD1	-0.255615	-0.648823	0.798248	1
71005	EC-Glomerular_cap	BX323046.2	-0.255766	-1.26562	0.798131	1
71006	EC-Glomerular_cap	TAF1A-AS1	-0.255961	-0.213416	0.797981	1
71007	EC-Glomerular_cap	AC145350.2	-0.255986	-0.519631	0.797962	1
71008	EC-Glomerular_cap	SLC45A3	-0.255988	-3.86666	0.79796	1
71009	EC-Glomerular_cap	GPR156	-0.256142	-0.479439	0.797841	1
71010	EC-Glomerular_cap	AC090772.2	-0.256166	-2.43413	0.797823	1
71011	EC-Glomerular_cap	REEP2	-0.2563	-0.407384	0.797719	1
71012	EC-Glomerular_cap	AL590807.1	-0.256389	-0.332062	0.797651	1
71013	EC-Glomerular_cap	VSNL1	-0.256405	-2.25254	0.797638	1
71014	EC-Glomerular_cap	LINC01798	-0.256451	-0.0472001	0.797603	1
71015	EC-Glomerular_cap	ARHGEF26	-0.256623	0.227156	0.79747	1
71016	EC-Glomerular_cap	OOEP-AS1	-0.256655	-0.603554	0.797445	1
71017	EC-Glomerular_cap	AC124798.1	-0.25674	-0.386324	0.79738	1
71018	EC-Glomerular_cap	TTC16	-0.256965	-1.1503	0.797206	1
71019	EC-Glomerular_cap	KHDC1	-0.257013	-0.529351	0.797169	1
71020	EC-Glomerular_cap	AC009065.4	-0.257154	-0.5967	0.79706	1
71021	EC-Glomerular_cap	TRAPPC12-AS1	-0.257167	-0.436246	0.79705	1
71022	EC-Glomerular_cap	SLC30A8	-0.257221	-1.26075	0.797008	1
71023	EC-Glomerular_cap	LINC01123	-0.257288	-20.818	0.796957	1
71024	EC-Glomerular_cap	NCR3	-0.257288	-20.4706	0.796957	1
71025	EC-Glomerular_cap	AC068338.2	-0.257294	-0.0937693	0.796951	1
71026	EC-Glomerular_cap	AL139147.1	-0.257498	-3.36057	0.796794	1
71027	EC-Glomerular_cap	AC090510.1	-0.257528	-0.387301	0.796771	1
71028	EC-Glomerular_cap	UGT8	-0.257693	-1.14705	0.796644	1
71029	EC-Glomerular_cap	PROX1-AS1	-0.257733	-3.09644	0.796613	1
71030	EC-Glomerular_cap	LMNTD2	-0.257747	-3.45792	0.796602	1
71031	EC-Glomerular_cap	AC010320.4	-0.257832	-0.218847	0.796537	1
71032	EC-Glomerular_cap	CLDN6	-0.257839	-0.838091	0.796532	1
71033	EC-Glomerular_cap	A2ML1	-0.257877	-0.542804	0.796502	1
71034	EC-Glomerular_cap	AC008592.1	-0.257908	-1.83154	0.796478	1
71035	EC-Glomerular_cap	LINC00426	-0.257926	-1.94935	0.796464	1
71036	EC-Glomerular_cap	IGLV3-1	-0.257953	-2.71616	0.796443	1
71037	EC-Glomerular_cap	GPR19	-0.258036	-0.0409233	0.796379	1
71038	EC-Glomerular_cap	LINC01133	-0.258051	-0.921515	0.796367	1
71039	EC-Glomerular_cap	SYCP3	-0.258286	-0.110791	0.796186	1
71040	EC-Glomerular_cap	MAN1B1-DT	-0.25844	0.12764	0.796067	1
71041	EC-Glomerular_cap	CLIP1-AS1	-0.258545	-1.15764	0.795986	1
71042	EC-Glomerular_cap	HTR7	-0.258616	-1.78505	0.795932	1
71043	EC-Glomerular_cap	HLA-DMB	-0.258665	0.194547	0.795894	1
71044	EC-Glomerular_cap	AC024267.4	-0.258729	-0.812711	0.795845	1
71045	EC-Glomerular_cap	PHKA1-AS1	-0.258789	-1.38369	0.795798	1
71046	EC-Glomerular_cap	AP000704.1	-0.258849	-1.75375	0.795752	1
71047	EC-Glomerular_cap	FYB2	-0.258872	-1.71642	0.795734	1
71048	EC-Glomerular_cap	ACTN2	-0.258885	-1.87919	0.795724	1
71049	EC-Glomerular_cap	NDC80	-0.258921	0.0772738	0.795697	1
71050	EC-Glomerular_cap	AC136604.3	-0.258982	-0.244268	0.795649	1
71051	EC-Glomerular_cap	AC127024.2	-0.258992	-0.415783	0.795641	1
71052	EC-Glomerular_cap	AC104964.4	-0.259118	-1.76581	0.795544	1
71053	EC-Glomerular_cap	AC055855.1	-0.259249	-0.462219	0.795443	1
71054	EC-Glomerular_cap	CCR1	-0.259274	-3.76194	0.795424	1
71055	EC-Glomerular_cap	AC005840.2	-0.259284	-0.876369	0.795416	1
71056	EC-Glomerular_cap	NUGGC	-0.25941	-0.944994	0.795319	1
71057	EC-Glomerular_cap	AC063960.2	-0.259436	-1.04543	0.795299	1
71058	EC-Glomerular_cap	SAA1	-0.259521	-1.45106	0.795233	1
71059	EC-Glomerular_cap	AC233723.1	-0.259561	-0.306257	0.795203	1
71060	EC-Glomerular_cap	PCAT6	-0.259568	-0.691139	0.795197	1
71061	EC-Glomerular_cap	ADGB	-0.259761	-3.04541	0.795048	1
71062	EC-Glomerular_cap	AC027601.6	-0.259981	-0.137541	0.794878	1
71063	EC-Glomerular_cap	AC010186.3	-0.26006	-1.44473	0.794818	1
71064	EC-Glomerular_cap	AC100803.4	-0.26015	-0.464023	0.794748	1
71065	EC-Glomerular_cap	HRH2	-0.260173	-1.98178	0.79473	1
71066	EC-Glomerular_cap	AC016924.1	-0.260178	-2.14313	0.794727	1
71067	EC-Glomerular_cap	ASTL	-0.260237	-0.622808	0.794681	1
71068	EC-Glomerular_cap	PFN4	-0.260518	-0.798446	0.794464	1
71069	EC-Glomerular_cap	SEMA4G	-0.260835	-0.218756	0.79422	1
71070	EC-Glomerular_cap	DAPP1	-0.260987	-1.25327	0.794103	1
71071	EC-Glomerular_cap	NPSR1-AS1	-0.261356	-0.203225	0.793818	1
71072	EC-Glomerular_cap	AL118558.3	-0.261418	-0.0267539	0.79377	1
71073	EC-Glomerular_cap	EDNRA	-0.261439	-0.957047	0.793754	1
71074	EC-Glomerular_cap	TMEM86B	-0.261473	-0.256763	0.793728	1
71075	EC-Glomerular_cap	TTPA	-0.261497	-2.54553	0.79371	1
71076	EC-Glomerular_cap	SHANK1	-0.261511	-1.28269	0.793698	1
71077	EC-Glomerular_cap	C16orf71	-0.261539	-0.0730784	0.793677	1
71078	EC-Glomerular_cap	AC011611.3	-0.26155	-3.32844	0.793669	1
71079	EC-Glomerular_cap	AC009303.2	-0.261558	-0.168721	0.793662	1
71080	EC-Glomerular_cap	DRD4	-0.261866	-1.56001	0.793425	1
71081	EC-Glomerular_cap	IDO2	-0.261956	-0.0299258	0.793355	1
71082	EC-Glomerular_cap	CCR10	-0.261971	-0.470355	0.793344	1
71083	EC-Glomerular_cap	C9orf116	-0.262081	-0.365497	0.793259	1
71084	EC-Glomerular_cap	LINC01239	-0.262194	-0.723368	0.793172	1
71085	EC-Glomerular_cap	AC073389.2	-0.262313	-0.437664	0.79308	1
71086	EC-Glomerular_cap	LINC01607	-0.262629	-0.324813	0.792837	1
71087	EC-Glomerular_cap	SORCS3	-0.26273	-0.8183	0.792759	1
71088	EC-Glomerular_cap	DNMBP-AS1	-0.263261	-0.00284447	0.79235	1
71089	EC-Glomerular_cap	LOXL1-AS1	-0.263266	-2.5472	0.792345	1
71090	EC-Glomerular_cap	AL024507.2	-0.263483	-0.250972	0.792178	1
71091	EC-Glomerular_cap	CCDC152	-0.263546	-0.550296	0.79213	1
71092	EC-Glomerular_cap	SCNN1G	-0.263591	-0.841681	0.792095	1
71093	EC-Glomerular_cap	GDPD5	-0.263631	0.133324	0.792065	1
71094	EC-Glomerular_cap	AC007240.3	-0.263695	-1.90251	0.792015	1
71095	EC-Glomerular_cap	LINC02336	-0.263777	-0.356638	0.791952	1
71096	EC-Glomerular_cap	KCTD19	-0.263801	-0.790458	0.791933	1
71097	EC-Glomerular_cap	LILRB4	-0.26385	-1.23781	0.791895	1
71098	EC-Glomerular_cap	AC006059.1	-0.263857	0.267618	0.79189	1
71099	EC-Glomerular_cap	AC004870.4	-0.263946	-1.86781	0.791821	1
71100	EC-Glomerular_cap	LOXL1	-0.263949	-1.90572	0.791819	1
71101	EC-Glomerular_cap	AC132938.6	-0.264113	-0.873177	0.791693	1
71102	EC-Glomerular_cap	AP001636.3	-0.264197	-1.80282	0.791628	1
71103	EC-Glomerular_cap	AP002813.1	-0.264359	0.0226298	0.791504	1
71104	EC-Glomerular_cap	CD177	-0.264385	-21.1639	0.791483	1
71105	EC-Glomerular_cap	LINC02206	-0.26439	-0.110804	0.791479	1
71106	EC-Glomerular_cap	AC092338.2	-0.264465	0.384878	0.791421	1
71107	EC-Glomerular_cap	AC136469.1	-0.264521	-0.122527	0.791378	1
71108	EC-Glomerular_cap	AC073174.1	-0.264596	-3.67385	0.791321	1
71109	EC-Glomerular_cap	PHACTR2-AS1	-0.26467	-0.810178	0.791264	1
71110	EC-Glomerular_cap	BEST4	-0.264748	-0.794903	0.791203	1
71111	EC-Glomerular_cap	HTT-AS	-0.264887	-0.104814	0.791096	1
71112	EC-Glomerular_cap	PLCXD2	-0.264894	-0.100541	0.791091	1
71113	EC-Glomerular_cap	TBX21	-0.265032	-2.43237	0.790985	1
71114	EC-Glomerular_cap	AC019118.2	-0.265041	-2.43694	0.790978	1
71115	EC-Glomerular_cap	LNCTAM34A	-0.265193	-0.279506	0.790861	1
71116	EC-Glomerular_cap	MACORIS	-0.265239	-1.07239	0.790825	1
71117	EC-Glomerular_cap	PCDHB12	-0.265281	-0.527419	0.790793	1
71118	EC-Glomerular_cap	AL157392.2	-0.265584	-0.173711	0.79056	1
71119	EC-Glomerular_cap	SLC9A3-AS1	-0.265635	-0.0908382	0.79052	1
71120	EC-Glomerular_cap	AC022034.3	-0.26568	-1.54815	0.790486	1
71121	EC-Glomerular_cap	AC020687.1	-0.265792	-0.681159	0.790399	1
71122	EC-Glomerular_cap	FBXO24	-0.265893	-0.525151	0.790322	1
71123	EC-Glomerular_cap	NEFH	-0.265953	-1.7287	0.790276	1
71124	EC-Glomerular_cap	PSMA8	-0.266096	-1.30461	0.790166	1
71125	EC-Glomerular_cap	AC019117.1	-0.266268	-1.01853	0.790033	1
71126	EC-Glomerular_cap	TSNAXIP1	-0.266341	-0.191336	0.789976	1
71127	EC-Glomerular_cap	CCL7	-0.266374	-3.79898	0.789952	1
71128	EC-Glomerular_cap	PCSK4	-0.266454	-0.940734	0.78989	1
71129	EC-Glomerular_cap	AC008751.3	-0.266504	-0.989587	0.789851	1
71130	EC-Glomerular_cap	HMGCS2	-0.266559	-1.18737	0.789809	1
71131	EC-Glomerular_cap	TRAIP	-0.266584	-0.5493	0.789789	1
71132	EC-Glomerular_cap	AL606491.1	-0.2666	-0.102927	0.789777	1
71133	EC-Glomerular_cap	AC012368.2	-0.266601	-3.194	0.789776	1
71134	EC-Glomerular_cap	OIT3	-0.266653	-0.281232	0.789736	1
71135	EC-Glomerular_cap	FXYD3	-0.26703	-1.88798	0.789446	1
71136	EC-Glomerular_cap	AC076966.2	-0.267078	-0.610523	0.789409	1
71137	EC-Glomerular_cap	C1orf100	-0.267184	-0.813204	0.789328	1
71138	EC-Glomerular_cap	AC096531.2	-0.26721	-1.53959	0.789307	1
71139	EC-Glomerular_cap	CPNE7	-0.267266	-0.59191	0.789264	1
71140	EC-Glomerular_cap	SYNPR	-0.267517	-0.671175	0.789071	1
71141	EC-Glomerular_cap	PCDH18	-0.267795	-0.0943298	0.788857	1
71142	EC-Glomerular_cap	AL606760.2	-0.267821	-0.210063	0.788837	1
71143	EC-Glomerular_cap	PLD6	-0.267954	-1.67464	0.788735	1
71144	EC-Glomerular_cap	AP001432.1	-0.267965	-0.565649	0.788726	1
71145	EC-Glomerular_cap	AL109824.1	-0.268095	0.340656	0.788626	1
71146	EC-Glomerular_cap	AL359541.1	-0.268106	-0.852972	0.788618	1
71147	EC-Glomerular_cap	SLC6A2	-0.268146	-3.64048	0.788587	1
71148	EC-Glomerular_cap	GOLT1A	-0.268151	-1.43324	0.788583	1
71149	EC-Glomerular_cap	AL592146.2	-0.268277	-1.08783	0.788486	1
71150	EC-Glomerular_cap	AL035420.1	-0.268482	-0.0650649	0.788328	1
71151	EC-Glomerular_cap	SSC4D	-0.268659	-1.38787	0.788192	1
71152	EC-Glomerular_cap	DEPDC1	-0.268786	-1.62604	0.788094	1
71153	EC-Glomerular_cap	APOBEC3D	-0.268815	0.0732078	0.788072	1
71154	EC-Glomerular_cap	FUT8-AS1	-0.268852	-0.580598	0.788044	1
71155	EC-Glomerular_cap	KCNK15-AS1	-0.268965	-1.49543	0.787956	1
71156	EC-Glomerular_cap	AC007099.1	-0.269047	-0.239367	0.787894	1
71157	EC-Glomerular_cap	AC104667.2	-0.269066	0.195417	0.787879	1
71158	EC-Glomerular_cap	AC079210.1	-0.269123	-0.857641	0.787835	1
71159	EC-Glomerular_cap	TRGV3	-0.26936	-2.4073	0.787653	1
71160	EC-Glomerular_cap	KCNB2	-0.269363	-0.792947	0.78765	1
71161	EC-Glomerular_cap	OPA1-AS1	-0.269618	-0.267789	0.787454	1
71162	EC-Glomerular_cap	AC124248.1	-0.269754	-0.727633	0.787349	1
71163	EC-Glomerular_cap	AC140912.1	-0.269917	-3.28861	0.787224	1
71164	EC-Glomerular_cap	DIO2-AS1	-0.269975	-0.706148	0.787179	1
71165	EC-Glomerular_cap	AL590666.4	-0.270063	-1.14828	0.787112	1
71166	EC-Glomerular_cap	AC019131.1	-0.270073	0.111257	0.787104	1
71167	EC-Glomerular_cap	S100B	-0.270157	-3.34965	0.78704	1
71168	EC-Glomerular_cap	SUV39H1	-0.270219	-0.292279	0.786992	1
71169	EC-Glomerular_cap	AC006487.1	-0.270229	-0.911509	0.786984	1
71170	EC-Glomerular_cap	GPC1	-0.270804	-1.91861	0.786542	1
71171	EC-Glomerular_cap	AC015983.2	-0.271305	-0.684868	0.786157	1
71172	EC-Glomerular_cap	FER1L6	-0.271368	-0.29112	0.786108	1
71173	EC-Glomerular_cap	CHRNA1	-0.271388	-1.25095	0.786093	1
71174	EC-Glomerular_cap	CFAP47	-0.271422	-0.316974	0.786067	1
71175	EC-Glomerular_cap	AL512791.1	-0.271432	-0.243792	0.786058	1
71176	EC-Glomerular_cap	AL135818.1	-0.271527	-0.700851	0.785986	1
71177	EC-Glomerular_cap	AL590006.1	-0.271584	-0.80902	0.785942	1
71178	EC-Glomerular_cap	AP001885.3	-0.271614	-0.794737	0.785918	1
71179	EC-Glomerular_cap	FRMPD1	-0.271676	-1.34002	0.785871	1
71180	EC-Glomerular_cap	PPP1R27	-0.271692	-3.52799	0.785859	1
71181	EC-Glomerular_cap	AC009139.1	-0.271914	-2.99597	0.785688	1
71182	EC-Glomerular_cap	ZNF132	-0.271927	-0.424358	0.785678	1
71183	EC-Glomerular_cap	GLRB	-0.271932	-3.22483	0.785674	1
71184	EC-Glomerular_cap	TBX2	-0.272088	0.145686	0.785555	1
71185	EC-Glomerular_cap	IL1R2	-0.272135	-2.27772	0.785519	1
71186	EC-Glomerular_cap	ETV2	-0.272182	-0.000947535	0.785482	1
71187	EC-Glomerular_cap	LINC02775	-0.272339	-2.01022	0.785361	1
71188	EC-Glomerular_cap	IRF4	-0.272355	-2.14801	0.785349	1
71189	EC-Glomerular_cap	FIBIN	-0.272599	-2.07283	0.785162	1
71190	EC-Glomerular_cap	AC022395.1	-0.272676	-1.32386	0.785102	1
71191	EC-Glomerular_cap	AL139815.1	-0.272681	-0.266812	0.785098	1
71192	EC-Glomerular_cap	LINC01637	-0.272759	-0.509141	0.785039	1
71193	EC-Glomerular_cap	AC034111.2	-0.273253	-1.54879	0.784658	1
71194	EC-Glomerular_cap	AC018552.2	-0.273257	-20.7423	0.784655	1
71195	EC-Glomerular_cap	GDNF-AS1	-0.273257	-20.9033	0.784655	1
71196	EC-Glomerular_cap	XACT	-0.2734	-0.485799	0.784546	1
71197	EC-Glomerular_cap	AP000820.2	-0.273403	-1.17492	0.784543	1
71198	EC-Glomerular_cap	AFF2	-0.27346	-1.28549	0.7845	1
71199	EC-Glomerular_cap	YIPF7	-0.273506	-0.323985	0.784464	1
71200	EC-Glomerular_cap	TDRD12	-0.27352	-0.639733	0.784453	1
71201	EC-Glomerular_cap	AC087521.2	-0.273553	-0.144623	0.784428	1
71202	EC-Glomerular_cap	CYP4X1	-0.273559	-1.80594	0.784423	1
71203	EC-Glomerular_cap	C19orf44	-0.27362	0.023849	0.784377	1
71204	EC-Glomerular_cap	KLHL17	-0.273738	-0.0737114	0.784286	1
71205	EC-Glomerular_cap	CAMK2B	-0.273757	-0.715722	0.784271	1
71206	EC-Glomerular_cap	SCAT2	-0.273778	0.0257427	0.784255	1
71207	EC-Glomerular_cap	ZPBP	-0.273884	-0.782285	0.784174	1
71208	EC-Glomerular_cap	AF228727.1	-0.273893	-2.34094	0.784167	1
71209	EC-Glomerular_cap	LINC02269	-0.273899	-1.19979	0.784162	1
71210	EC-Glomerular_cap	CCR7	-0.27413	-2.27431	0.783984	1
71211	EC-Glomerular_cap	AC120053.1	-0.274418	-0.255678	0.783763	1
71212	EC-Glomerular_cap	MOCS3	-0.274528	-0.0507373	0.783679	1
71213	EC-Glomerular_cap	PLIN4	-0.274552	-1.6252	0.78366	1
71214	EC-Glomerular_cap	CDK15	-0.274569	-0.378449	0.783647	1
71215	EC-Glomerular_cap	SCN7A	-0.274727	-0.965844	0.783526	1
71216	EC-Glomerular_cap	SASH3	-0.274919	-0.802018	0.783378	1
71217	EC-Glomerular_cap	ZNF295-AS1	-0.274962	0.0315832	0.783345	1
71218	EC-Glomerular_cap	EOMES	-0.275032	-20.6604	0.783292	1
71219	EC-Glomerular_cap	ZNF215	-0.27513	-1.10135	0.783216	1
71220	EC-Glomerular_cap	HIST1H4E	-0.275291	-0.319216	0.783093	1
71221	EC-Glomerular_cap	TOGARAM2	-0.275581	-1.01779	0.78287	1
71222	EC-Glomerular_cap	EPPK1	-0.27568	-2.43802	0.782794	1
71223	EC-Glomerular_cap	LINC02479	-0.275894	-0.601922	0.782629	1
71224	EC-Glomerular_cap	CARD18	-0.276014	-0.401142	0.782537	1
71225	EC-Glomerular_cap	AL391839.3	-0.27621	-0.386525	0.782387	1
71226	EC-Glomerular_cap	HEYL	-0.27631	-1.42508	0.78231	1
71227	EC-Glomerular_cap	NALCN	-0.27642	-0.4203	0.782225	1
71228	EC-Glomerular_cap	AF233439.1	-0.276548	-1.36286	0.782127	1
71229	EC-Glomerular_cap	C5orf64	-0.276553	-0.961395	0.782123	1
71230	EC-Glomerular_cap	EPHX3	-0.276585	-0.189432	0.782098	1
71231	EC-Glomerular_cap	CES3	-0.276606	-1.82409	0.782083	1
71232	EC-Glomerular_cap	AC011586.2	-0.276622	-0.424346	0.78207	1
71233	EC-Glomerular_cap	TFR2	-0.276698	-0.520185	0.782012	1
71234	EC-Glomerular_cap	AC012645.2	-0.276699	-0.418245	0.782011	1
71235	EC-Glomerular_cap	TRIM9	-0.276898	-0.377943	0.781858	1
71236	EC-Glomerular_cap	AC005332.7	-0.276987	-1.29547	0.78179	1
71237	EC-Glomerular_cap	SIGLEC1	-0.27702	-3.88703	0.781765	1
71238	EC-Glomerular_cap	TEX35	-0.27703	-4.30095	0.781757	1
71239	EC-Glomerular_cap	GNAT2	-0.277083	-0.755399	0.781716	1
71240	EC-Glomerular_cap	LINC01992	-0.277165	-1.10226	0.781653	1
71241	EC-Glomerular_cap	CLDN19	-0.277423	-1.79979	0.781455	1
71242	EC-Glomerular_cap	MESP1	-0.277437	-1.13889	0.781444	1
71243	EC-Glomerular_cap	AL158071.1	-0.277556	-0.952372	0.781353	1
71244	EC-Glomerular_cap	E2F2	-0.27771	-0.391962	0.781235	1
71245	EC-Glomerular_cap	AP001825.1	-0.277823	-0.208019	0.781148	1
71246	EC-Glomerular_cap	AC009005.1	-0.278182	-0.705608	0.780872	1
71247	EC-Glomerular_cap	SLC7A14	-0.278288	-1.47207	0.780792	1
71248	EC-Glomerular_cap	LINC01844	-0.278292	0.0143236	0.780788	1
71249	EC-Glomerular_cap	TMEM145	-0.278419	-1.98299	0.78069	1
71250	EC-Glomerular_cap	FCRL6	-0.27858	-20.6905	0.780567	1
71251	EC-Glomerular_cap	IL23A	-0.278712	0.140236	0.780466	1
71252	EC-Glomerular_cap	GRIA4	-0.278762	-1.42311	0.780428	1
71253	EC-Glomerular_cap	LYPLAL1-DT	-0.278781	-0.0180222	0.780413	1
71254	EC-Glomerular_cap	AL121974.1	-0.278794	-3.89621	0.780403	1
71255	EC-Glomerular_cap	RRH	-0.279003	-0.547477	0.780242	1
71256	EC-Glomerular_cap	FAM110C	-0.279014	-3.05621	0.780234	1
71257	EC-Glomerular_cap	FANCD2OS	-0.279088	-0.846164	0.780178	1
71258	EC-Glomerular_cap	AC004039.1	-0.279129	-0.398958	0.780146	1
71259	EC-Glomerular_cap	AC034231.1	-0.279142	-0.129887	0.780136	1
71260	EC-Glomerular_cap	SYCE3	-0.279238	-2.65936	0.780062	1
71261	EC-Glomerular_cap	SIM2	-0.279419	-1.09808	0.779924	1
71262	EC-Glomerular_cap	AOC2	-0.279422	-1.14825	0.779921	1
71263	EC-Glomerular_cap	AC008966.1	-0.279452	-0.183842	0.779898	1
71264	EC-Glomerular_cap	ZNF391	-0.279608	-0.25464	0.779778	1
71265	EC-Glomerular_cap	TSKS	-0.279715	-0.145448	0.779696	1
71266	EC-Glomerular_cap	PDCD4-AS1	-0.279758	-0.175171	0.779663	1
71267	EC-Glomerular_cap	TMED6	-0.279898	-0.311413	0.779555	1
71268	EC-Glomerular_cap	ADAM8	-0.280105	-1.60811	0.779397	1
71269	EC-Glomerular_cap	PTPRH	-0.280277	-1.23404	0.779265	1
71270	EC-Glomerular_cap	DLGAP1-AS5	-0.280355	-20.9069	0.779205	1
71271	EC-Glomerular_cap	AL109946.1	-0.280388	-0.417808	0.77918	1
71272	EC-Glomerular_cap	SCGN	-0.280567	-3.79342	0.779043	1
71273	EC-Glomerular_cap	DTHD1	-0.280767	-2.23928	0.778889	1
71274	EC-Glomerular_cap	AL359237.1	-0.280778	-2.83494	0.778881	1
71275	EC-Glomerular_cap	EGR4	-0.280782	-2.92491	0.778878	1
71276	EC-Glomerular_cap	TAGLN3	-0.280787	-2.99936	0.778874	1
71277	EC-Glomerular_cap	AL627309.5	-0.281292	-0.653481	0.778487	1
71278	EC-Glomerular_cap	WDR88	-0.281408	0.0243266	0.778398	1
71279	EC-Glomerular_cap	HDAC11-AS1	-0.281571	-0.423017	0.778272	1
71280	EC-Glomerular_cap	AL117329.1	-0.28158	-0.477246	0.778266	1
71281	EC-Glomerular_cap	TUBB8	-0.281685	-1.86199	0.778185	1
71282	EC-Glomerular_cap	TTC21B-AS1	-0.28175	-0.377141	0.778135	1
71283	EC-Glomerular_cap	AL137003.2	-0.281969	-1.0851	0.777967	1
71284	EC-Glomerular_cap	ATP12A	-0.28236	-0.145147	0.777668	1
71285	EC-Glomerular_cap	SOGA3	-0.282541	-2.2635	0.777529	1
71286	EC-Glomerular_cap	AL049597.2	-0.282557	-0.153796	0.777516	1
71287	EC-Glomerular_cap	MANCR	-0.282574	-3.2453	0.777504	1
71288	EC-Glomerular_cap	AC009283.1	-0.282684	-0.496669	0.777419	1
71289	EC-Glomerular_cap	ZNF816	-0.282703	-0.263537	0.777404	1
71290	EC-Glomerular_cap	AC009812.1	-0.282848	0.0715431	0.777294	1
71291	EC-Glomerular_cap	AC005410.2	-0.282899	-0.329739	0.777254	1
71292	EC-Glomerular_cap	AC090001.1	-0.283169	-1.03366	0.777048	1
71293	EC-Glomerular_cap	SULT2B1	-0.283196	-0.0764309	0.777027	1
71294	EC-Glomerular_cap	AC132872.5	-0.283202	-0.646625	0.777022	1
71295	EC-Glomerular_cap	AC103810.2	-0.283346	0.106963	0.776912	1
71296	EC-Glomerular_cap	AC069224.1	-0.283573	-0.579576	0.776737	1
71297	EC-Glomerular_cap	AC093928.1	-0.283654	-0.625135	0.776675	1
71298	EC-Glomerular_cap	FRMD1	-0.283687	-1.74468	0.776651	1
71299	EC-Glomerular_cap	AC111182.1	-0.283753	-0.812185	0.7766	1
71300	EC-Glomerular_cap	RAB37	-0.283763	-0.327689	0.776592	1
71301	EC-Glomerular_cap	AKAP3	-0.283826	-0.732775	0.776544	1
71302	EC-Glomerular_cap	AL451070.1	-0.283899	-0.441538	0.776488	1
71303	EC-Glomerular_cap	C19orf71	-0.284209	-1.01333	0.77625	1
71304	EC-Glomerular_cap	NPC1L1	-0.284337	-3.04936	0.776152	1
71305	EC-Glomerular_cap	PLPP4	-0.284473	-1.04284	0.776048	1
71306	EC-Glomerular_cap	AC010531.6	-0.284532	-0.685769	0.776003	1
71307	EC-Glomerular_cap	SCG5	-0.284617	-0.734385	0.775937	1
71308	EC-Glomerular_cap	GALK1	-0.28509	0.177924	0.775575	1
71309	EC-Glomerular_cap	CD160	-0.285096	-0.687036	0.775571	1
71310	EC-Glomerular_cap	AC083862.2	-0.285147	0.245217	0.775531	1
