## Extended Figures for "An Integrated Atlas of the Human Kidney Spanning Health and Disease": Ext_table4_HKCA_sc_genes.xlsx (part 5 of 91)

### Sheet: endothelial (continued)
	group	names	scores	logfoldchanges	pvals	pvals_adj
71311	EC-Glomerular_cap	AC012494.1	-0.285223	-0.520754	0.775473	1
71312	EC-Glomerular_cap	CLDN10-AS1	-0.285427	-1.62579	0.775317	1
71313	EC-Glomerular_cap	ACPP	-0.285438	-1.63695	0.775308	1
71314	EC-Glomerular_cap	ZNF324B	-0.285541	-0.346507	0.77523	1
71315	EC-Glomerular_cap	TVP23A	-0.28556	-0.325128	0.775215	1
71316	EC-Glomerular_cap	GPX2	-0.285893	-3.93597	0.77496	1
71317	EC-Glomerular_cap	ZNF280B	-0.286215	-1.72351	0.774714	1
71318	EC-Glomerular_cap	AC138956.1	-0.286575	-0.59858	0.774438	1
71319	EC-Glomerular_cap	AL359317.2	-0.286586	-0.20005	0.774429	1
71320	EC-Glomerular_cap	PARS2	-0.286645	-0.217689	0.774384	1
71321	EC-Glomerular_cap	ZNF793-AS1	-0.286782	0.097052	0.774279	1
71322	EC-Glomerular_cap	CCDC196	-0.286795	-0.378714	0.77427	1
71323	EC-Glomerular_cap	AC092053.4	-0.286804	-0.545842	0.774262	1
71324	EC-Glomerular_cap	AP003306.2	-0.287158	-1.40062	0.773991	1
71325	EC-Glomerular_cap	SPIB	-0.287166	-1.41633	0.773985	1
71326	EC-Glomerular_cap	AC090152.1	-0.287661	-3.37532	0.773607	1
71327	EC-Glomerular_cap	AC024337.2	-0.287694	-5.02871	0.773581	1
71328	EC-Glomerular_cap	ITIH4	-0.287869	-0.0407881	0.773447	1
71329	EC-Glomerular_cap	HRC	-0.287991	-1.01243	0.773354	1
71330	EC-Glomerular_cap	AC010638.1	-0.288074	-0.622803	0.77329	1
71331	EC-Glomerular_cap	CD2BP2-DT	-0.288482	-0.751348	0.772978	1
71332	EC-Glomerular_cap	AC068870.2	-0.288665	0.0415814	0.772838	1
71333	EC-Glomerular_cap	AL355001.2	-0.288719	0.0255703	0.772796	1
71334	EC-Glomerular_cap	LINC01968	-0.288761	-0.742274	0.772764	1
71335	EC-Glomerular_cap	TMSB15B-1	-0.288783	-0.370145	0.772748	1
71336	EC-Glomerular_cap	TMEM200B	-0.288961	-1.54189	0.772611	1
71337	EC-Glomerular_cap	OTC	-0.289129	-0.498473	0.772482	1
71338	EC-Glomerular_cap	VSIG10L	-0.289165	-0.345394	0.772455	1
71339	EC-Glomerular_cap	AC127526.1	-0.289476	-0.645521	0.772217	1
71340	EC-Glomerular_cap	AC017002.6	-0.289627	-1.33139	0.772101	1
71341	EC-Glomerular_cap	AC068473.1	-0.289861	-0.618778	0.771923	1
71342	EC-Glomerular_cap	ERCC6L	-0.289871	-0.630908	0.771915	1
71343	EC-Glomerular_cap	AL109615.4	-0.289984	-0.702252	0.771828	1
71344	EC-Glomerular_cap	GRID1	-0.290028	-0.514756	0.771795	1
71345	EC-Glomerular_cap	FAM71E1	-0.29012	-1.2482	0.771724	1
71346	EC-Glomerular_cap	MUC15	-0.29012	-2.58279	0.771724	1
71347	EC-Glomerular_cap	RIMS1	-0.290131	-0.238231	0.771716	1
71348	EC-Glomerular_cap	TRPM1	-0.290245	0.204666	0.771629	1
71349	EC-Glomerular_cap	AC020907.1	-0.290332	-2.14006	0.771562	1
71350	EC-Glomerular_cap	SCIMP	-0.290422	-0.163455	0.771493	1
71351	EC-Glomerular_cap	CASC18	-0.290504	-1.69931	0.771431	1
71352	EC-Glomerular_cap	AC004982.2	-0.290541	-0.3031	0.771402	1
71353	EC-Glomerular_cap	AC245297.2	-0.29079	-1.87388	0.771212	1
71354	EC-Glomerular_cap	S100A8	-0.290877	-2.31721	0.771146	1
71355	EC-Glomerular_cap	ACKR4	-0.290926	0.190573	0.771108	1
71356	EC-Glomerular_cap	ADTRP	-0.291001	-20.8578	0.77105	1
71357	EC-Glomerular_cap	AL359878.1	-0.29112	-0.223667	0.770959	1
71358	EC-Glomerular_cap	AL391095.1	-0.291335	-0.541167	0.770795	1
71359	EC-Glomerular_cap	PTGER1	-0.291456	-3.59062	0.770703	1
71360	EC-Glomerular_cap	SPON1-AS1	-0.29155	-0.761818	0.770631	1
71361	EC-Glomerular_cap	AC044840.1	-0.291574	-0.560385	0.770612	1
71362	EC-Glomerular_cap	AL591846.2	-0.291595	-0.316061	0.770597	1
71363	EC-Glomerular_cap	Z83844.2	-0.291601	0.0260781	0.770591	1
71364	EC-Glomerular_cap	AC109441.1	-0.291652	-2.60464	0.770553	1
71365	EC-Glomerular_cap	ADGRB2	-0.29168	-2.76534	0.770531	1
71366	EC-Glomerular_cap	AC121247.1	-0.291737	-0.93318	0.770488	1
71367	EC-Glomerular_cap	TMSB15B	-0.292064	-1.1089	0.770238	1
71368	EC-Glomerular_cap	AC142472.1	-0.292079	0.0939441	0.770226	1
71369	EC-Glomerular_cap	GSG1L	-0.292163	-0.715024	0.770162	1
71370	EC-Glomerular_cap	AC000085.1	-0.292359	-0.340872	0.770012	1
71371	EC-Glomerular_cap	AC009120.4	-0.292545	-0.453615	0.76987	1
71372	EC-Glomerular_cap	TESC-AS1	-0.292735	-0.0102782	0.769725	1
71373	EC-Glomerular_cap	LINC01772	-0.292912	-0.00857719	0.76959	1
71374	EC-Glomerular_cap	TRGV5	-0.293326	-1.74001	0.769273	1
71375	EC-Glomerular_cap	CPN2	-0.293446	-2.89909	0.769181	1
71376	EC-Glomerular_cap	AL133268.3	-0.293457	-0.847875	0.769173	1
71377	EC-Glomerular_cap	NIPAL1	-0.293572	-1.03213	0.769085	1
71378	EC-Glomerular_cap	BSPRY	-0.293654	-1.30003	0.769022	1
71379	EC-Glomerular_cap	AC018730.1	-0.293811	-1.65495	0.768902	1
71380	EC-Glomerular_cap	PGLYRP2	-0.293898	-0.798508	0.768836	1
71381	EC-Glomerular_cap	ZFX-AS1	-0.29402	-0.541465	0.768742	1
71382	EC-Glomerular_cap	TMEM63C	-0.294049	-1.05219	0.768721	1
71383	EC-Glomerular_cap	LINC02240	-0.29416	-0.0612689	0.768636	1
71384	EC-Glomerular_cap	CASC11	-0.294299	-0.651947	0.768529	1
71385	EC-Glomerular_cap	AP001767.3	-0.294396	-0.471568	0.768455	1
71386	EC-Glomerular_cap	AC006511.4	-0.294444	-0.00623092	0.768419	1
71387	EC-Glomerular_cap	AC108471.2	-0.294516	-0.353345	0.768364	1
71388	EC-Glomerular_cap	AC069277.1	-0.294535	-1.62347	0.768349	1
71389	EC-Glomerular_cap	LINC02446	-0.29455	-21.0112	0.768338	1
71390	EC-Glomerular_cap	AP001830.1	-0.294831	-0.975962	0.768123	1
71391	EC-Glomerular_cap	GABRB1	-0.294864	-0.553821	0.768098	1
71392	EC-Glomerular_cap	ADAMTS16	-0.295053	-1.63439	0.767954	1
71393	EC-Glomerular_cap	TRAT1	-0.295214	-2.86653	0.76783	1
71394	EC-Glomerular_cap	AC127521.1	-0.295246	-0.693347	0.767806	1
71395	EC-Glomerular_cap	AC244197.2	-0.295257	-0.396001	0.767797	1
71396	EC-Glomerular_cap	RIBC1	-0.295404	-1.25796	0.767685	1
71397	EC-Glomerular_cap	AC080079.2	-0.295462	-2.64402	0.767641	1
71398	EC-Glomerular_cap	AP003469.4	-0.295504	-0.271819	0.767609	1
71399	EC-Glomerular_cap	AC109454.3	-0.295618	-1.83406	0.767522	1
71400	EC-Glomerular_cap	AC005082.1	-0.295629	-2.01145	0.767514	1
71401	EC-Glomerular_cap	AC011751.1	-0.295731	-0.198413	0.767435	1
71402	EC-Glomerular_cap	ACTN3	-0.295806	-1.04197	0.767378	1
71403	EC-Glomerular_cap	LRRN1	-0.296154	-0.190416	0.767112	1
71404	EC-Glomerular_cap	LOXL3	-0.296158	-0.217758	0.767109	1
71405	EC-Glomerular_cap	KCNJ13	-0.296167	-2.10958	0.767103	1
71406	EC-Glomerular_cap	AC089984.1	-0.296184	-1.04833	0.767089	1
71407	EC-Glomerular_cap	AC083880.1	-0.29646	-0.226267	0.766879	1
71408	EC-Glomerular_cap	STIM2-AS1	-0.296855	-0.454854	0.766577	1
71409	EC-Glomerular_cap	SMOC2	-0.296952	-2.2964	0.766503	1
71410	EC-Glomerular_cap	MDGA2	-0.296988	-0.0665006	0.766476	1
71411	EC-Glomerular_cap	LINC02453	-0.297087	-0.412227	0.7664	1
71412	EC-Glomerular_cap	TCF24	-0.297349	-0.462781	0.7662	1
71413	EC-Glomerular_cap	AL390719.3	-0.297356	-0.389176	0.766195	1
71414	EC-Glomerular_cap	AL391097.2	-0.29742	-1.9568	0.766146	1
71415	EC-Glomerular_cap	CDH3	-0.29746	-0.229007	0.766115	1
71416	EC-Glomerular_cap	LINC02328	-0.297519	0.180529	0.76607	1
71417	EC-Glomerular_cap	AC005884.1	-0.297534	0.00529749	0.766059	1
71418	EC-Glomerular_cap	PRTN3	-0.29756	-1.40669	0.766039	1
71419	EC-Glomerular_cap	GGT2	-0.297617	-1.8143	0.765996	1
71420	EC-Glomerular_cap	AL138831.1	-0.297773	-0.204699	0.765877	1
71421	EC-Glomerular_cap	AL590560.3	-0.297784	-0.389268	0.765868	1
71422	EC-Glomerular_cap	LINC02646	-0.29785	-0.287516	0.765817	1
71423	EC-Glomerular_cap	AC009063.2	-0.298095	0.109624	0.765631	1
71424	EC-Glomerular_cap	SUSD4	-0.298235	-1.31379	0.765524	1
71425	EC-Glomerular_cap	LINC01374	-0.298306	-1.53342	0.765469	1
71426	EC-Glomerular_cap	MIR4422HG	-0.298328	-0.269736	0.765453	1
71427	EC-Glomerular_cap	PPP1R3G	-0.298424	-0.29554	0.765379	1
71428	EC-Glomerular_cap	MUC6	-0.298564	-0.926762	0.765272	1
71429	EC-Glomerular_cap	LINC02104	-0.2986	-1.70697	0.765245	1
71430	EC-Glomerular_cap	AC211433.1	-0.29906	0.216897	0.764895	1
71431	EC-Glomerular_cap	LINC02057	-0.299136	-0.386131	0.764836	1
71432	EC-Glomerular_cap	AC016907.2	-0.299275	-0.509713	0.76473	1
71433	EC-Glomerular_cap	AC074033.1	-0.299294	-0.921525	0.764716	1
71434	EC-Glomerular_cap	DBNDD1	-0.299366	-1.5651	0.764661	1
71435	EC-Glomerular_cap	AC104964.3	-0.299488	-0.670692	0.764568	1
71436	EC-Glomerular_cap	FAM90A1	-0.299658	-1.80285	0.764438	1
71437	EC-Glomerular_cap	APCDD1L-DT	-0.299679	-0.156321	0.764422	1
71438	EC-Glomerular_cap	COL24A1	-0.299769	-0.114518	0.764354	1
71439	EC-Glomerular_cap	AC090061.1	-0.299846	-0.413754	0.764294	1
71440	EC-Glomerular_cap	AC090559.1	-0.299865	0.258208	0.76428	1
71441	EC-Glomerular_cap	C1orf189	-0.300085	-0.391546	0.764112	1
71442	EC-Glomerular_cap	AC010503.4	-0.300327	-3.43865	0.763928	1
71443	EC-Glomerular_cap	AL356218.2	-0.300346	-1.63147	0.763913	1
71444	EC-Glomerular_cap	TDRKH-AS1	-0.300468	-1.16562	0.76382	1
71445	EC-Glomerular_cap	HJURP	-0.300497	-2.23445	0.763798	1
71446	EC-Glomerular_cap	AC087612.1	-0.300541	-0.41871	0.763764	1
71447	EC-Glomerular_cap	SLC6A15	-0.300541	-1.36115	0.763764	1
71448	EC-Glomerular_cap	LTA	-0.300543	-2.90593	0.763763	1
71449	EC-Glomerular_cap	PROSER2-AS1	-0.300606	-0.891624	0.763715	1
71450	EC-Glomerular_cap	LINC02499	-0.30071	-1.98798	0.763635	1
71451	EC-Glomerular_cap	AC010531.3	-0.300733	-0.235686	0.763618	1
71452	EC-Glomerular_cap	LINC02742	-0.30076	-0.772374	0.763598	1
71453	EC-Glomerular_cap	AP002498.1	-0.300899	-0.577147	0.763491	1
71454	EC-Glomerular_cap	AL513323.1	-0.301038	-2.68631	0.763386	1
71455	EC-Glomerular_cap	AL390195.1	-0.301039	-0.700938	0.763384	1
71456	EC-Glomerular_cap	KCNIP2-AS1	-0.301102	-0.0185878	0.763337	1
71457	EC-Glomerular_cap	FSCN3	-0.301243	-0.133066	0.763229	1
71458	EC-Glomerular_cap	CNTD2	-0.30132	-0.506014	0.76317	1
71459	EC-Glomerular_cap	SLC22A13	-0.301392	-1.61486	0.763115	1
71460	EC-Glomerular_cap	AL928654.1	-0.30142	-0.461917	0.763095	1
71461	EC-Glomerular_cap	CDH17	-0.301858	-3.9551	0.762761	1
71462	EC-Glomerular_cap	SHISA9	-0.302296	-0.392293	0.762426	1
71463	EC-Glomerular_cap	RAD54B	-0.302443	-0.786931	0.762314	1
71464	EC-Glomerular_cap	AC114947.2	-0.302452	-0.952063	0.762308	1
71465	EC-Glomerular_cap	C5orf49	-0.302537	-2.35109	0.762242	1
71466	EC-Glomerular_cap	AL355999.1	-0.3027	-0.628694	0.762119	1
71467	EC-Glomerular_cap	AC025449.2	-0.30279	-0.29911	0.76205	1
71468	EC-Glomerular_cap	C6	-0.302888	-1.6315	0.761975	1
71469	EC-Glomerular_cap	AL021392.1	-0.302929	-1.76651	0.761944	1
71470	EC-Glomerular_cap	AC099811.3	-0.302946	-1.85521	0.761931	1
71471	EC-Glomerular_cap	AC116903.2	-0.303083	0.293517	0.761826	1
71472	EC-Glomerular_cap	BACE1-AS	-0.303193	0.0553782	0.761743	1
71473	EC-Glomerular_cap	AL031658.1	-0.303581	-0.0399952	0.761447	1
71474	EC-Glomerular_cap	ZNF182	-0.303589	-0.124009	0.761441	1
71475	EC-Glomerular_cap	AC004870.3	-0.303631	-3.71796	0.761409	1
71476	EC-Glomerular_cap	PDZD4	-0.303641	-0.0941288	0.761402	1
71477	EC-Glomerular_cap	LRRC38	-0.303705	-0.978794	0.761352	1
71478	EC-Glomerular_cap	PCA3	-0.303823	-0.390961	0.761263	1
71479	EC-Glomerular_cap	GSTM5	-0.303832	-1.31875	0.761256	1
71480	EC-Glomerular_cap	AC117386.2	-0.303918	-0.953807	0.76119	1
71481	EC-Glomerular_cap	TSBP1	-0.303995	-0.612011	0.761132	1
71482	EC-Glomerular_cap	HORMAD1	-0.304114	-0.879722	0.761041	1
71483	EC-Glomerular_cap	AC026471.2	-0.304297	-0.62871	0.760901	1
71484	EC-Glomerular_cap	IDH1-AS1	-0.304336	-0.796323	0.760872	1
71485	EC-Glomerular_cap	CRLF2	-0.304339	-0.155738	0.76087	1
71486	EC-Glomerular_cap	FOXA3	-0.304471	-0.25668	0.760769	1
71487	EC-Glomerular_cap	AL591519.1	-0.304493	0.274569	0.760752	1
71488	EC-Glomerular_cap	FMOD	-0.304532	-1.96769	0.760723	1
71489	EC-Glomerular_cap	VIT	-0.304737	-0.790679	0.760567	1
71490	EC-Glomerular_cap	FP565260.1	-0.304959	-0.0867735	0.760397	1
71491	EC-Glomerular_cap	ZNF582-AS1	-0.305046	-0.623225	0.760331	1
71492	EC-Glomerular_cap	AL513166.1	-0.305246	-0.686991	0.760179	1
71493	EC-Glomerular_cap	TFAP2C	-0.305415	-4.24459	0.76005	1
71494	EC-Glomerular_cap	TULP1	-0.305629	-2.97307	0.759887	1
71495	EC-Glomerular_cap	AC092546.1	-0.305645	-3.43818	0.759875	1
71496	EC-Glomerular_cap	GADL1	-0.305709	-0.507274	0.759826	1
71497	EC-Glomerular_cap	LINC01788	-0.30582	-2.1456	0.759742	1
71498	EC-Glomerular_cap	XCL1	-0.305833	-2.4686	0.759732	1
71499	EC-Glomerular_cap	AL157702.2	-0.30585	-1.33114	0.759719	1
71500	EC-Glomerular_cap	AL442128.2	-0.306001	-1.08392	0.759604	1
71501	EC-Glomerular_cap	HES2	-0.30604	-2.12472	0.759575	1
71502	EC-Glomerular_cap	AC012640.2	-0.306172	-0.74785	0.759474	1
71503	EC-Glomerular_cap	SH3BP1	-0.306193	-0.332642	0.759458	1
71504	EC-Glomerular_cap	CDK5R1	-0.306309	-2.24623	0.75937	1
71505	EC-Glomerular_cap	AC023043.1	-0.306316	-2.24086	0.759364	1
71506	EC-Glomerular_cap	AC012020.1	-0.306402	-0.16964	0.759298	1
71507	EC-Glomerular_cap	AP000547.3	-0.306608	-0.858093	0.759142	1
71508	EC-Glomerular_cap	FKBP1C	-0.306706	-0.805523	0.759067	1
71509	EC-Glomerular_cap	LINC02718	-0.306911	-0.288342	0.758911	1
71510	EC-Glomerular_cap	AC018742.1	-0.306994	-1.80813	0.758848	1
71511	EC-Glomerular_cap	AC007686.3	-0.307271	-0.652348	0.758637	1
71512	EC-Glomerular_cap	SMIM33	-0.307319	-1.108	0.758601	1
71513	EC-Glomerular_cap	FAM66B	-0.307819	-0.248298	0.75822	1
71514	EC-Glomerular_cap	MATR3	-0.307826	-1.93302	0.758215	1
71515	EC-Glomerular_cap	CES1	-0.307933	-3.23934	0.758134	1
71516	EC-Glomerular_cap	AC008551.1	-0.308037	-1.20046	0.758054	1
71517	EC-Glomerular_cap	AL513165.1	-0.308095	-2.30597	0.75801	1
71518	EC-Glomerular_cap	TCF21	-0.308244	-0.51275	0.757897	1
71519	EC-Glomerular_cap	HIST1H2BH	-0.308328	-2.3166	0.757833	1
71520	EC-Glomerular_cap	BRINP3	-0.308329	-2.16407	0.757832	1
71521	EC-Glomerular_cap	CFAP74	-0.308341	-0.00267166	0.757823	1
71522	EC-Glomerular_cap	AC245187.2	-0.30835	-0.254358	0.757816	1
71523	EC-Glomerular_cap	AC245123.1	-0.308383	-0.306492	0.757791	1
71524	EC-Glomerular_cap	TGM6	-0.308451	-1.58727	0.757739	1
71525	EC-Glomerular_cap	AL161757.5	-0.308477	-1.66795	0.75772	1
71526	EC-Glomerular_cap	AC026992.2	-0.308691	-1.5197	0.757557	1
71527	EC-Glomerular_cap	AL137025.1	-0.308793	-1.14712	0.757479	1
71528	EC-Glomerular_cap	LINC00115	-0.308854	-0.173701	0.757433	1
71529	EC-Glomerular_cap	HAL	-0.309079	-1.28395	0.757262	1
71530	EC-Glomerular_cap	AC009237.14	-0.309175	-3.16508	0.757189	1
71531	EC-Glomerular_cap	RLN2	-0.309192	-3.50017	0.757175	1
71532	EC-Glomerular_cap	ZFP69	-0.309234	-0.0199964	0.757144	1
71533	EC-Glomerular_cap	ZMYND15	-0.309244	-0.494927	0.757136	1
71534	EC-Glomerular_cap	C1orf143	-0.309316	-1.25128	0.757081	1
71535	EC-Glomerular_cap	CTXN1	-0.309397	-2.7189	0.757019	1
71536	EC-Glomerular_cap	KCND1	-0.309416	-1.46157	0.757005	1
71537	EC-Glomerular_cap	AP000676.5	-0.309439	-3.30857	0.756987	1
71538	EC-Glomerular_cap	PLA2G10	-0.309512	-0.239723	0.756932	1
71539	EC-Glomerular_cap	ZNF165	-0.30968	-1.42295	0.756804	1
71540	EC-Glomerular_cap	ABCB5	-0.3102	-0.399529	0.756409	1
71541	EC-Glomerular_cap	REG1A	-0.310358	-1.95107	0.756289	1
71542	EC-Glomerular_cap	AC010894.2	-0.310396	-0.674159	0.756259	1
71543	EC-Glomerular_cap	LINC02363	-0.310402	-0.534099	0.756255	1
71544	EC-Glomerular_cap	FAT1	-0.310698	0.0829749	0.75603	1
71545	EC-Glomerular_cap	SSPO	-0.310993	-0.814379	0.755806	1
71546	EC-Glomerular_cap	SHCBP1L	-0.311007	-1.03651	0.755796	1
71547	EC-Glomerular_cap	PTGIR	-0.311011	-1.02784	0.755792	1
71548	EC-Glomerular_cap	ZNF530	-0.311059	-0.107218	0.755756	1
71549	EC-Glomerular_cap	LINC00824	-0.311184	-0.160051	0.755661	1
71550	EC-Glomerular_cap	AC011509.2	-0.311203	-0.0589005	0.755647	1
71551	EC-Glomerular_cap	AC123512.1	-0.311344	-1.92848	0.755539	1
71552	EC-Glomerular_cap	AL157911.1	-0.311354	0.0738545	0.755531	1
71553	EC-Glomerular_cap	LINC02574	-0.311405	-0.719132	0.755493	1
71554	EC-Glomerular_cap	LINC02004	-0.311496	-0.801142	0.755424	1
71555	EC-Glomerular_cap	MISP	-0.311605	-1.96947	0.755341	1
71556	EC-Glomerular_cap	ABHD14B	-0.311684	-0.0414472	0.755281	1
71557	EC-Glomerular_cap	AC073114.1	-0.311862	-0.679617	0.755146	1
71558	EC-Glomerular_cap	AC009962.1	-0.311937	-0.291774	0.755089	1
71559	EC-Glomerular_cap	AC243571.2	-0.312019	-0.747639	0.755026	1
71560	EC-Glomerular_cap	FAM27E3	-0.31204	-1.66495	0.75501	1
71561	EC-Glomerular_cap	A2M-AS1	-0.312043	-0.225053	0.755008	1
71562	EC-Glomerular_cap	AC079305.1	-0.312097	-0.217416	0.754967	1
71563	EC-Glomerular_cap	TSC22D1-AS1	-0.312104	-0.480209	0.754961	1
71564	EC-Glomerular_cap	NAV2-AS3	-0.312268	-1.52969	0.754837	1
71565	EC-Glomerular_cap	AC116913.1	-0.312289	-0.0550511	0.754821	1
71566	EC-Glomerular_cap	NAT8L	-0.312515	-4.40885	0.754649	1
71567	EC-Glomerular_cap	PNMA6A	-0.312529	-4.82457	0.754639	1
71568	EC-Glomerular_cap	AC024559.1	-0.312595	-0.106444	0.754588	1
71569	EC-Glomerular_cap	AC022509.2	-0.312709	-1.33445	0.754502	1
71570	EC-Glomerular_cap	MIF-AS1	-0.312859	-0.569913	0.754388	1
71571	EC-Glomerular_cap	ITGAX	-0.312932	-2.57433	0.754332	1
71572	EC-Glomerular_cap	TMEM158	-0.312942	-2.32746	0.754325	1
71573	EC-Glomerular_cap	CD300A	-0.312965	-2.7532	0.754307	1
71574	EC-Glomerular_cap	TCP11	-0.313085	-1.15688	0.754216	1
71575	EC-Glomerular_cap	AC012629.2	-0.313185	-0.466559	0.75414	1
71576	EC-Glomerular_cap	UNC5A	-0.313364	-2.0391	0.754004	1
71577	EC-Glomerular_cap	STRA6	-0.313587	-1.70019	0.753835	1
71578	EC-Glomerular_cap	PCDHB11	-0.313593	-0.325298	0.75383	1
71579	EC-Glomerular_cap	LINC01811	-0.313634	-2.00846	0.753799	1
71580	EC-Glomerular_cap	ZC3H12D	-0.313825	0.0306002	0.753654	1
71581	EC-Glomerular_cap	XRCC2	-0.313881	-0.639758	0.753612	1
71582	EC-Glomerular_cap	SNX22	-0.314052	-1.07356	0.753481	1
71583	EC-Glomerular_cap	LINC00608	-0.314157	-0.251271	0.753402	1
71584	EC-Glomerular_cap	ZNF578	-0.314194	0.205445	0.753374	1
71585	EC-Glomerular_cap	SREBF2-AS1	-0.314222	0.193995	0.753352	1
71586	EC-Glomerular_cap	GXYLT2	-0.314249	-0.754226	0.753332	1
71587	EC-Glomerular_cap	AL031848.2	-0.314335	-0.736445	0.753267	1
71588	EC-Glomerular_cap	PRDM8	-0.314389	-1.19585	0.753226	1
71589	EC-Glomerular_cap	ASCL2	-0.314894	-1.21384	0.752842	1
71590	EC-Glomerular_cap	AC010307.4	-0.314911	-2.271	0.752829	1
71591	EC-Glomerular_cap	TMEM30B	-0.315033	-0.989475	0.752737	1
71592	EC-Glomerular_cap	VWA2	-0.315529	-0.661258	0.75236	1
71593	EC-Glomerular_cap	NRK	-0.31585	-1.82615	0.752116	1
71594	EC-Glomerular_cap	DOCK2	-0.316004	0.35792	0.751999	1
71595	EC-Glomerular_cap	AC105411.1	-0.316408	-0.407921	0.751693	1
71596	EC-Glomerular_cap	AQP4-AS1	-0.316469	-0.695576	0.751647	1
71597	EC-Glomerular_cap	AL358852.1	-0.316508	-0.600253	0.751617	1
71598	EC-Glomerular_cap	LBH	-0.316664	0.219387	0.751499	1
71599	EC-Glomerular_cap	MEIOB	-0.316722	-0.805897	0.751455	1
71600	EC-Glomerular_cap	GGT1	-0.316804	-0.972426	0.751392	1
71601	EC-Glomerular_cap	CRABP2	-0.316915	-1.89279	0.751308	1
71602	EC-Glomerular_cap	AL163051.1	-0.317107	0.0066157	0.751162	1
71603	EC-Glomerular_cap	AP3B2	-0.317348	-0.751918	0.75098	1
71604	EC-Glomerular_cap	TMSB4Y	-0.317379	-0.781269	0.750956	1
71605	EC-Glomerular_cap	AC080132.1	-0.317398	-0.434102	0.750942	1
71606	EC-Glomerular_cap	C14orf178	-0.317942	-0.346101	0.750529	1
71607	EC-Glomerular_cap	TLR2	-0.31795	-0.950364	0.750523	1
71608	EC-Glomerular_cap	ZNF571	-0.317952	0.105811	0.750522	1
71609	EC-Glomerular_cap	DEPDC7	-0.318044	-3.19423	0.750451	1
71610	EC-Glomerular_cap	SKA1	-0.318248	-2.50108	0.750297	1
71611	EC-Glomerular_cap	AC008761.1	-0.318285	-0.203278	0.750269	1
71612	EC-Glomerular_cap	AC002454.1	-0.318335	-0.395305	0.750231	1
71613	EC-Glomerular_cap	AC025188.1	-0.31843	-1.1923	0.750159	1
71614	EC-Glomerular_cap	CACNA1B	-0.318478	-0.718564	0.750122	1
71615	EC-Glomerular_cap	AC008537.2	-0.318489	-0.313857	0.750114	1
71616	EC-Glomerular_cap	CD28	-0.318492	-2.38614	0.750112	1
71617	EC-Glomerular_cap	TLCD3B	-0.31851	-2.6176	0.750098	1
71618	EC-Glomerular_cap	OSGEPL1-AS1	-0.318617	-0.115567	0.750017	1
71619	EC-Glomerular_cap	FSTL5	-0.318646	-0.176203	0.749995	1
71620	EC-Glomerular_cap	MDH1B	-0.318731	-2.28573	0.74993	1
71621	EC-Glomerular_cap	FRY-AS1	-0.318753	-0.890062	0.749914	1
71622	EC-Glomerular_cap	P2RX1	-0.318825	0.185205	0.749859	1
71623	EC-Glomerular_cap	AC083864.5	-0.319188	-0.854755	0.749584	1
71624	EC-Glomerular_cap	AL662797.1	-0.319275	-0.950739	0.749518	1
71625	EC-Glomerular_cap	AC022506.2	-0.319318	-0.223681	0.749485	1
71626	EC-Glomerular_cap	CEACAM21	-0.319563	0.0703194	0.7493	1
71627	EC-Glomerular_cap	TMIE	-0.320021	-0.21985	0.748953	1
71628	EC-Glomerular_cap	CA9	-0.320478	-0.866588	0.748606	1
71629	EC-Glomerular_cap	SLC30A2	-0.320525	-0.945668	0.74857	1
71630	EC-Glomerular_cap	CCDC39	-0.32062	-0.678873	0.748499	1
71631	EC-Glomerular_cap	LINC02028	-0.321044	-0.213038	0.748177	1
71632	EC-Glomerular_cap	ASPN	-0.321103	-0.991717	0.748132	1
71633	EC-Glomerular_cap	TNFSF14	-0.321376	-3.94457	0.747925	1
71634	EC-Glomerular_cap	MRAP2	-0.321382	-4.28684	0.747921	1
71635	EC-Glomerular_cap	LINC02452	-0.321572	-1.26179	0.747777	1
71636	EC-Glomerular_cap	TYRP1	-0.321593	-3.2046	0.747761	1
71637	EC-Glomerular_cap	GLB1L2	-0.321597	-3.17443	0.747758	1
71638	EC-Glomerular_cap	LINC02352	-0.32172	-0.282477	0.747665	1
71639	EC-Glomerular_cap	MYH3	-0.321773	-0.192851	0.747625	1
71640	EC-Glomerular_cap	SLC6A9	-0.321797	-1.32832	0.747606	1
71641	EC-Glomerular_cap	SPDYE2B	-0.321994	-0.34247	0.747457	1
71642	EC-Glomerular_cap	PROC	-0.322024	-2.30601	0.747434	1
71643	EC-Glomerular_cap	UPK1B	-0.322189	-1.09977	0.74731	1
71644	EC-Glomerular_cap	DCUN1D2-AS	-0.322285	-2.32641	0.747237	1
71645	EC-Glomerular_cap	CCN4	-0.322433	-0.819679	0.747125	1
71646	EC-Glomerular_cap	COL9A3	-0.322467	-1.85838	0.747099	1
71647	EC-Glomerular_cap	RNASEH2B-AS1	-0.322547	-0.935692	0.747038	1
71648	EC-Glomerular_cap	TCEANC	-0.322568	-0.0789129	0.747022	1
71649	EC-Glomerular_cap	ZFP69B	-0.322618	-0.55728	0.746985	1
71650	EC-Glomerular_cap	PIK3R6	-0.322621	-1.52831	0.746982	1
71651	EC-Glomerular_cap	DDTL	-0.322629	-1.50636	0.746976	1
71652	EC-Glomerular_cap	LINC01983	-0.32294	-20.9281	0.74674	1
71653	EC-Glomerular_cap	MKRN3	-0.322985	0.0902656	0.746707	1
71654	EC-Glomerular_cap	AL358944.1	-0.323043	-0.594758	0.746663	1
71655	EC-Glomerular_cap	LINC00519	-0.323052	-1.35914	0.746656	1
71656	EC-Glomerular_cap	RNF183	-0.323167	-4.61402	0.746569	1
71657	EC-Glomerular_cap	ZNF396	-0.323177	-1.72526	0.746561	1
71658	EC-Glomerular_cap	SLC66A1L	-0.323178	-4.97285	0.746561	1
71659	EC-Glomerular_cap	ADGRG5	-0.323449	-1.0713	0.746355	1
71660	EC-Glomerular_cap	GABRG3	-0.323564	-0.644303	0.746268	1
71661	EC-Glomerular_cap	AC139100.1	-0.323801	-2.22386	0.746089	1
71662	EC-Glomerular_cap	AL139353.2	-0.323822	-1.35262	0.746073	1
71663	EC-Glomerular_cap	AC072022.1	-0.323847	-0.657184	0.746054	1
71664	EC-Glomerular_cap	TIGIT	-0.323862	-0.866253	0.746042	1
71665	EC-Glomerular_cap	TLDC2	-0.323886	-0.358245	0.746025	1
71666	EC-Glomerular_cap	AC087627.1	-0.323954	-0.0555565	0.745973	1
71667	EC-Glomerular_cap	EXO1	-0.324116	-0.954786	0.74585	1
71668	EC-Glomerular_cap	AC096536.3	-0.324231	-0.757393	0.745763	1
71669	EC-Glomerular_cap	AC021851.2	-0.324244	-0.0606561	0.745754	1
71670	EC-Glomerular_cap	AC010325.1	-0.324444	-1.56748	0.745602	1
71671	EC-Glomerular_cap	AC026689.1	-0.324632	-0.560066	0.74546	1
71672	EC-Glomerular_cap	AC097468.3	-0.324697	-1.14648	0.74541	1
71673	EC-Glomerular_cap	SVEP1	-0.324956	-0.801034	0.745214	1
71674	EC-Glomerular_cap	TRPC6	-0.325085	-1.3085	0.745117	1
71675	EC-Glomerular_cap	AL353803.2	-0.325388	-0.786271	0.744888	1
71676	EC-Glomerular_cap	AL391883.1	-0.325635	-2.83469	0.7447	1
71677	EC-Glomerular_cap	C1QTNF7	-0.325681	-0.365209	0.744666	1
71678	EC-Glomerular_cap	AL031073.2	-0.325714	-0.111639	0.744641	1
71679	EC-Glomerular_cap	LINC02551	-0.325966	-0.400493	0.74445	1
71680	EC-Glomerular_cap	AL139274.2	-0.325993	-0.353049	0.74443	1
71681	EC-Glomerular_cap	EDNRB-AS1	-0.326006	-1.80335	0.74442	1
71682	EC-Glomerular_cap	AL589740.1	-0.326026	-0.206072	0.744404	1
71683	EC-Glomerular_cap	DNAI2	-0.326402	-0.641014	0.74412	1
71684	EC-Glomerular_cap	AC079848.1	-0.326445	-1.605	0.744088	1
71685	EC-Glomerular_cap	AL391422.4	-0.326544	0.0923062	0.744013	1
71686	EC-Glomerular_cap	IGLV2-23	-0.326586	-1.36596	0.743981	1
71687	EC-Glomerular_cap	MADCAM1	-0.326664	-0.00824365	0.743922	1
71688	EC-Glomerular_cap	AP001020.1	-0.326667	-0.660549	0.743919	1
71689	EC-Glomerular_cap	CYP51A1-AS1	-0.32677	-0.0983243	0.743842	1
71690	EC-Glomerular_cap	DLEC1	-0.326771	-0.185281	0.743841	1
71691	EC-Glomerular_cap	AC117465.1	-0.326803	-0.365186	0.743817	1
71692	EC-Glomerular_cap	AC087392.1	-0.326821	-2.00167	0.743803	1
71693	EC-Glomerular_cap	SLAMF7	-0.326939	-3.50969	0.743714	1
71694	EC-Glomerular_cap	LINC02296	-0.327375	-0.505377	0.743384	1
71695	EC-Glomerular_cap	SLC45A2	-0.327406	-0.231877	0.74336	1
71696	EC-Glomerular_cap	AC061958.1	-0.327583	-0.390044	0.743227	1
71697	EC-Glomerular_cap	AC005498.2	-0.327862	-0.682629	0.743016	1
71698	EC-Glomerular_cap	GZMH	-0.328061	-2.02371	0.742865	1
71699	EC-Glomerular_cap	AC117383.1	-0.328133	-0.314855	0.742811	1
71700	EC-Glomerular_cap	DENND1C	-0.328174	-1.48292	0.74278	1
71701	EC-Glomerular_cap	PTOV1-AS2	-0.328192	-0.725839	0.742767	1
71702	EC-Glomerular_cap	TEX46	-0.328307	-0.410059	0.74268	1
71703	EC-Glomerular_cap	SLC5A8	-0.328476	-4.17931	0.742552	1
71704	EC-Glomerular_cap	TSSK6	-0.328507	-0.203516	0.742528	1
71705	EC-Glomerular_cap	AK5	-0.328582	-0.784829	0.742472	1
71706	EC-Glomerular_cap	MPEG1	-0.328668	-2.31183	0.742406	1
71707	EC-Glomerular_cap	SLC29A4	-0.328779	-0.302192	0.742323	1
71708	EC-Glomerular_cap	GLI1	-0.328798	-0.613585	0.742308	1
71709	EC-Glomerular_cap	CXCR3	-0.328952	-3.08294	0.742192	1
71710	EC-Glomerular_cap	RGS20	-0.329	-0.54208	0.742156	1
71711	EC-Glomerular_cap	AL359504.2	-0.329062	-1.24274	0.742109	1
71712	EC-Glomerular_cap	AC067930.8	-0.329157	0.101365	0.742037	1
71713	EC-Glomerular_cap	SLC22A10	-0.329277	-0.296315	0.741946	1
71714	EC-Glomerular_cap	RIPK4	-0.329353	-2.1531	0.741889	1
71715	EC-Glomerular_cap	AL357054.5	-0.329367	-0.900947	0.741878	1
71716	EC-Glomerular_cap	AC004485.1	-0.329496	-1.56329	0.741781	1
71717	EC-Glomerular_cap	ACRBP	-0.329549	-0.409721	0.741741	1
71718	EC-Glomerular_cap	AC040173.1	-0.329812	-0.478494	0.741542	1
71719	EC-Glomerular_cap	OLFML1	-0.329819	-1.93425	0.741537	1
71720	EC-Glomerular_cap	ZNF223	-0.329945	0.0640693	0.741442	1
71721	EC-Glomerular_cap	ITGB6	-0.329954	-1.49638	0.741434	1
71722	EC-Glomerular_cap	MATN1-AS1	-0.329995	-0.455943	0.741404	1
71723	EC-Glomerular_cap	LINC01864	-0.330062	-0.525902	0.741353	1
71724	EC-Glomerular_cap	TIGD1	-0.330067	-0.377118	0.741349	1
71725	EC-Glomerular_cap	CCDC38	-0.330094	-0.101175	0.741329	1
71726	EC-Glomerular_cap	COL8A2	-0.330109	-0.596178	0.741318	1
71727	EC-Glomerular_cap	BX322234.1	-0.330134	-0.436004	0.741299	1
71728	EC-Glomerular_cap	LINC01505	-0.330269	0.0636715	0.741197	1
71729	EC-Glomerular_cap	CACNA2D2	-0.330361	-1.2421	0.741127	1
71730	EC-Glomerular_cap	AL391834.3	-0.330408	-0.126892	0.741092	1
71731	EC-Glomerular_cap	CHL1-AS2	-0.330484	-3.40381	0.741034	1
71732	EC-Glomerular_cap	ZNF501	-0.330572	-0.11225	0.740968	1
71733	EC-Glomerular_cap	STXBP5L	-0.330801	-0.425176	0.740795	1
71734	EC-Glomerular_cap	PWP2	-0.330806	-1.16282	0.740791	1
71735	EC-Glomerular_cap	CPA6	-0.33081	-0.237939	0.740788	1
71736	EC-Glomerular_cap	AL353708.2	-0.330842	-0.436997	0.740764	1
71737	EC-Glomerular_cap	AC008592.4	-0.330879	-2.04507	0.740736	1
71738	EC-Glomerular_cap	NCAM1	-0.330912	-1.41313	0.740711	1
71739	EC-Glomerular_cap	MAP2K6	-0.330972	0.188285	0.740666	1
71740	EC-Glomerular_cap	AC104984.3	-0.331152	-0.0208128	0.74053	1
71741	EC-Glomerular_cap	FBN2	-0.331197	-0.594821	0.740496	1
71742	EC-Glomerular_cap	FMO3	-0.33126	-1.11592	0.740448	1
71743	EC-Glomerular_cap	LINC01284	-0.331286	-1.71729	0.740428	1
71744	EC-Glomerular_cap	AC084357.2	-0.331425	-0.380922	0.740323	1
71745	EC-Glomerular_cap	LINC02026	-0.331667	-0.772642	0.740141	1
71746	EC-Glomerular_cap	CARMN	-0.331673	-0.519083	0.740136	1
71747	EC-Glomerular_cap	PLK1	-0.331727	-0.449765	0.740096	1
71748	EC-Glomerular_cap	MYO16	-0.331755	-0.389992	0.740074	1
71749	EC-Glomerular_cap	AL133259.1	-0.331842	-0.155955	0.740008	1
71750	EC-Glomerular_cap	C17orf97	-0.331854	0.048794	0.739999	1
71751	EC-Glomerular_cap	AC018761.2	-0.331938	-0.420455	0.739936	1
71752	EC-Glomerular_cap	OTOGL	-0.331991	-0.0549746	0.739896	1
71753	EC-Glomerular_cap	AL139246.3	-0.332052	-0.325104	0.73985	1
71754	EC-Glomerular_cap	ATXN7L2	-0.332078	-0.687104	0.73983	1
71755	EC-Glomerular_cap	IFNG	-0.332234	-2.96259	0.739712	1
71756	EC-Glomerular_cap	RAB25	-0.332249	-1.56747	0.739701	1
71757	EC-Glomerular_cap	SLC10A2	-0.332468	-2.97495	0.739536	1
71758	EC-Glomerular_cap	EBF2	-0.332534	-0.489944	0.739486	1
71759	EC-Glomerular_cap	LINC02036	-0.332621	-1.98256	0.73942	1
71760	EC-Glomerular_cap	GNGT1	-0.332636	0.130341	0.739409	1
71761	EC-Glomerular_cap	AC116345.3	-0.332684	-2.42648	0.739373	1
71762	EC-Glomerular_cap	AC002072.1	-0.33275	-1.02897	0.739323	1
71763	EC-Glomerular_cap	GRIA3	-0.332869	-0.726634	0.739233	1
71764	EC-Glomerular_cap	AC007285.1	-0.333067	-0.607799	0.739084	1
71765	EC-Glomerular_cap	LINC01686	-0.33316	-1.32966	0.739013	1
71766	EC-Glomerular_cap	PHEX	-0.333313	-0.750899	0.738898	1
71767	EC-Glomerular_cap	PINK1-AS	-0.333526	0.172245	0.738737	1
71768	EC-Glomerular_cap	GRAP2	-0.333707	0.0170829	0.738601	1
71769	EC-Glomerular_cap	AC090589.2	-0.333776	-0.296141	0.738549	1
71770	EC-Glomerular_cap	GALNT16	-0.333831	-1.11488	0.738507	1
71771	EC-Glomerular_cap	GBP7	-0.33401	-0.725283	0.738372	1
71772	EC-Glomerular_cap	IQCC	-0.334186	-0.427743	0.738239	1
71773	EC-Glomerular_cap	RECQL4	-0.334231	-1.04227	0.738205	1
71774	EC-Glomerular_cap	AC133550.2	-0.334342	-0.873657	0.738122	1
71775	EC-Glomerular_cap	AC092567.1	-0.334394	-0.212562	0.738083	1
71776	EC-Glomerular_cap	DNAJC9-AS1	-0.334556	-0.185333	0.73796	1
71777	EC-Glomerular_cap	LINC02709	-0.334587	-0.737539	0.737936	1
71778	EC-Glomerular_cap	AL031846.2	-0.334708	-0.0843935	0.737846	1
71779	EC-Glomerular_cap	CCL3L1	-0.334891	-1.89043	0.737707	1
71780	EC-Glomerular_cap	AC099518.4	-0.334984	-0.588129	0.737637	1
71781	EC-Glomerular_cap	TTTY10	-0.335198	0.186335	0.737475	1
71782	EC-Glomerular_cap	AC106037.3	-0.335279	-1.52702	0.737415	1
71783	EC-Glomerular_cap	AL451047.1	-0.335495	-0.0860237	0.737252	1
71784	EC-Glomerular_cap	LINC02073	-0.33552	-0.657604	0.737233	1
71785	EC-Glomerular_cap	ZNF835	-0.3357	-0.355779	0.737097	1
71786	EC-Glomerular_cap	ADAMTS5	-0.335706	0.166667	0.737093	1
71787	EC-Glomerular_cap	PNCK	-0.336049	-1.01504	0.736834	1
71788	EC-Glomerular_cap	AC073593.2	-0.33639	-0.487416	0.736577	1
71789	EC-Glomerular_cap	GOLGA6L9	-0.336398	-0.407811	0.73657	1
71790	EC-Glomerular_cap	TMEM269	-0.336414	-0.332819	0.736559	1
71791	EC-Glomerular_cap	PGAM2	-0.336585	-0.656003	0.73643	1
71792	EC-Glomerular_cap	AL391832.4	-0.33674	-0.298679	0.736313	1
71793	EC-Glomerular_cap	AC083864.2	-0.337032	-0.337274	0.736093	1
71794	EC-Glomerular_cap	ANOS1	-0.337081	-0.0204526	0.736056	1
71795	EC-Glomerular_cap	RNF43	-0.337226	-1.3802	0.735947	1
71796	EC-Glomerular_cap	AC087623.2	-0.337376	-0.224387	0.735833	1
71797	EC-Glomerular_cap	XCL2	-0.337594	-3.77425	0.735669	1
71798	EC-Glomerular_cap	SLC6A3	-0.337772	-2.64024	0.735535	1
71799	EC-Glomerular_cap	SLCO5A1	-0.337803	0.168655	0.735511	1
71800	EC-Glomerular_cap	AC104066.4	-0.33785	-0.240006	0.735476	1
71801	EC-Glomerular_cap	FBXL19-AS1	-0.337923	-0.0233832	0.735421	1
71802	EC-Glomerular_cap	AC006378.1	-0.337925	-0.754473	0.735419	1
71803	EC-Glomerular_cap	AC002401.1	-0.338095	-0.602035	0.735291	1
71804	EC-Glomerular_cap	C16orf96	-0.338161	-0.730854	0.735242	1
71805	EC-Glomerular_cap	SLC46A1	-0.338388	-1.68267	0.735071	1
71806	EC-Glomerular_cap	AL136982.2	-0.338614	-0.739382	0.734901	1
71807	EC-Glomerular_cap	AL049812.3	-0.338619	-0.324068	0.734896	1
71808	EC-Glomerular_cap	AD001527.1	-0.338818	-0.667144	0.734747	1
71809	EC-Glomerular_cap	RBM34	-0.339245	-0.62836	0.734425	1
71810	EC-Glomerular_cap	AC096751.2	-0.339566	-3.00159	0.734183	1
71811	EC-Glomerular_cap	AL117327.1	-0.339701	-1.2431	0.734082	1
71812	EC-Glomerular_cap	AC008074.2	-0.339778	-0.756889	0.734024	1
71813	EC-Glomerular_cap	MPZ	-0.339798	-0.257038	0.734009	1
71814	EC-Glomerular_cap	REP15	-0.339915	0.151145	0.733921	1
71815	EC-Glomerular_cap	AL390728.5	-0.339978	-0.363508	0.733873	1
71816	EC-Glomerular_cap	AC093655.1	-0.340217	-0.609047	0.733693	1
71817	EC-Glomerular_cap	AC004148.1	-0.340392	-0.289073	0.733561	1
71818	EC-Glomerular_cap	AC005828.3	-0.340556	-1.04517	0.733438	1
71819	EC-Glomerular_cap	AC060766.6	-0.34066	-0.124069	0.733359	1
71820	EC-Glomerular_cap	LINC01098	-0.340688	-0.892053	0.733339	1
71821	EC-Glomerular_cap	AL590705.1	-0.340741	-0.943485	0.733299	1
71822	EC-Glomerular_cap	DRC1	-0.340795	-1.37691	0.733258	1
71823	EC-Glomerular_cap	RSPH1	-0.340801	-1.29325	0.733254	1
71824	EC-Glomerular_cap	AC099343.4	-0.340814	-0.221144	0.733243	1
71825	EC-Glomerular_cap	CHTF18	-0.340982	-0.0542389	0.733117	1
71826	EC-Glomerular_cap	AP005329.1	-0.34102	-0.528205	0.733089	1
71827	EC-Glomerular_cap	AC069272.1	-0.34108	-0.331334	0.733044	1
71828	EC-Glomerular_cap	KDM7A-DT	-0.341237	-0.557653	0.732926	1
71829	EC-Glomerular_cap	AC008945.2	-0.341263	-0.452415	0.732905	1
71830	EC-Glomerular_cap	CDPF1	-0.341297	0.0231876	0.73288	1
71831	EC-Glomerular_cap	RHBG	-0.34158	-1.38865	0.732667	1
71832	EC-Glomerular_cap	LINC00379	-0.341613	-2.93857	0.732642	1
71833	EC-Glomerular_cap	Z95118.2	-0.341623	0.106095	0.732635	1
71834	EC-Glomerular_cap	LINC02340	-0.34175	-0.132238	0.732539	1
71835	EC-Glomerular_cap	NWD1	-0.34245	-0.201525	0.732012	1
71836	EC-Glomerular_cap	TNMD	-0.342459	-21.0817	0.732006	1
71837	EC-Glomerular_cap	VSIG2	-0.342511	0.0254344	0.731967	1
71838	EC-Glomerular_cap	AC023355.1	-0.342587	-0.425525	0.731909	1
71839	EC-Glomerular_cap	AC034193.1	-0.34273	-0.578932	0.731801	1
71840	EC-Glomerular_cap	SLC52A1	-0.342953	-0.650258	0.731634	1
71841	EC-Glomerular_cap	KANSL1-AS1	-0.342986	0.181127	0.731609	1
71842	EC-Glomerular_cap	AC110597.3	-0.342995	-0.533968	0.731603	1
71843	EC-Glomerular_cap	STEAP4	-0.343074	-2.433	0.731543	1
71844	EC-Glomerular_cap	DNMT3L	-0.343315	-2.34153	0.731361	1
71845	EC-Glomerular_cap	BUB1B	-0.343699	-1.67393	0.731073	1
71846	EC-Glomerular_cap	ZSWIM8-AS1	-0.343719	-0.705774	0.731058	1
71847	EC-Glomerular_cap	SLC24A3	-0.343722	-0.10706	0.731055	1
71848	EC-Glomerular_cap	CLDN8	-0.343912	-1.47825	0.730912	1
71849	EC-Glomerular_cap	AC006273.1	-0.34397	0.0497301	0.730869	1
71850	EC-Glomerular_cap	ZNF774	-0.343986	-0.689443	0.730857	1
71851	EC-Glomerular_cap	AC025211.1	-0.344112	-0.76223	0.730762	1
71852	EC-Glomerular_cap	LINC02058	-0.344233	-21.3952	0.730671	1
71853	EC-Glomerular_cap	MSH4	-0.344422	-0.0593188	0.730529	1
71854	EC-Glomerular_cap	CCSAP	-0.344453	-0.0633227	0.730506	1
71855	EC-Glomerular_cap	TMEM125	-0.344453	-4.50805	0.730505	1
71856	EC-Glomerular_cap	EIF3C	-0.344694	-0.31988	0.730325	1
71857	EC-Glomerular_cap	JAKMIP3	-0.344947	-1.11131	0.730134	1
71858	EC-Glomerular_cap	CD80	-0.345017	-0.955862	0.730082	1
71859	EC-Glomerular_cap	P2RY14	-0.345083	-2.18698	0.730032	1
71860	EC-Glomerular_cap	CCL11	-0.345125	-2.78289	0.73	1
71861	EC-Glomerular_cap	AL359636.2	-0.345447	0.126598	0.729759	1
71862	EC-Glomerular_cap	AL022476.1	-0.345586	-0.352578	0.729654	1
71863	EC-Glomerular_cap	CYTH4	-0.345656	-0.693604	0.729601	1
71864	EC-Glomerular_cap	P3H2-AS1	-0.345695	-1.09327	0.729572	1
71865	EC-Glomerular_cap	SLC26A4	-0.345851	-0.198305	0.729455	1
71866	EC-Glomerular_cap	VNN1	-0.345918	-1.5936	0.729405	1
71867	EC-Glomerular_cap	CDC20B	-0.346242	-0.228552	0.729161	1
71868	EC-Glomerular_cap	ARHGEF35	-0.346288	-0.0776495	0.729127	1
71869	EC-Glomerular_cap	DIPK1C	-0.346435	-3.36961	0.729016	1
71870	EC-Glomerular_cap	AF129075.3	-0.346615	-0.482196	0.728881	1
71871	EC-Glomerular_cap	BIVM	-0.346732	-0.159468	0.728793	1
71872	EC-Glomerular_cap	PIFO	-0.346859	-2.46741	0.728697	1
71873	EC-Glomerular_cap	FAM242F	-0.347376	-0.352315	0.728309	1
71874	EC-Glomerular_cap	SPEGNB	-0.347423	-0.862242	0.728274	1
71875	EC-Glomerular_cap	AC008556.1	-0.347514	-0.397772	0.728206	1
71876	EC-Glomerular_cap	ANO3	-0.347527	-0.59315	0.728195	1
71877	EC-Glomerular_cap	RIMKLA	-0.347692	-1.60303	0.728072	1
71878	EC-Glomerular_cap	CXorf65	-0.347989	-3.95923	0.727848	1
71879	EC-Glomerular_cap	WDR63	-0.348204	-0.784859	0.727687	1
71880	EC-Glomerular_cap	AC005363.2	-0.348312	0.0307574	0.727606	1
71881	EC-Glomerular_cap	UBE2Q2L	-0.34835	-1.36819	0.727577	1
71882	EC-Glomerular_cap	OTUB2	-0.348362	-1.31714	0.727568	1
71883	EC-Glomerular_cap	GRIA1	-0.348548	-0.748288	0.727429	1
71884	EC-Glomerular_cap	ZNF66	-0.348601	0.0661194	0.727389	1
71885	EC-Glomerular_cap	GPR153	-0.348638	-2.35024	0.727361	1
71886	EC-Glomerular_cap	LHX1	-0.348657	-2.63314	0.727347	1
71887	EC-Glomerular_cap	PCYT1B	-0.349074	-0.955713	0.727034	1
71888	EC-Glomerular_cap	HTR4	-0.34941	-0.988954	0.726781	1
71889	EC-Glomerular_cap	LINC02604	-0.34946	-0.812402	0.726744	1
71890	EC-Glomerular_cap	ZNF843	-0.34949	-0.716657	0.726721	1
71891	EC-Glomerular_cap	GPR63	-0.35026	-0.906615	0.726144	1
71892	EC-Glomerular_cap	EBF4	-0.350348	0.180184	0.726077	1
71893	EC-Glomerular_cap	AC005062.1	-0.350873	-0.914947	0.725684	1
71894	EC-Glomerular_cap	MYO18B	-0.351034	-0.0256847	0.725563	1
71895	EC-Glomerular_cap	AC104211.1	-0.351344	0.0977855	0.72533	1
71896	EC-Glomerular_cap	AP001266.2	-0.351399	-0.429481	0.725289	1
71897	EC-Glomerular_cap	DISP2	-0.351464	-1.41421	0.72524	1
71898	EC-Glomerular_cap	ADGRG2	-0.351899	0.103949	0.724914	1
71899	EC-Glomerular_cap	SLC6A18	-0.351965	-2.69805	0.724865	1
71900	EC-Glomerular_cap	AL358781.2	-0.352001	-0.985937	0.724837	1
71901	EC-Glomerular_cap	CFAP100	-0.352557	0.00994156	0.724421	1
71902	EC-Glomerular_cap	FO393401.1	-0.352668	-0.551903	0.724338	1
71903	EC-Glomerular_cap	ARHGEF4	-0.353005	-0.278399	0.724084	1
71904	EC-Glomerular_cap	AC099792.1	-0.353038	-1.7054	0.72406	1
71905	EC-Glomerular_cap	RCAN3	-0.353069	0.118625	0.724037	1
71906	EC-Glomerular_cap	DUSP26	-0.353193	-0.601556	0.723943	1
71907	EC-Glomerular_cap	HBA1	-0.35322	-1.07908	0.723923	1
71908	EC-Glomerular_cap	AC092894.1	-0.353338	-4.89539	0.723835	1
71909	EC-Glomerular_cap	AL021937.3	-0.35335	0.107317	0.723826	1
71910	EC-Glomerular_cap	AL136018.1	-0.353605	-0.481171	0.723635	1
71911	EC-Glomerular_cap	C21orf62	-0.353666	-0.762269	0.723589	1
71912	EC-Glomerular_cap	AC009088.1	-0.353666	-1.23707	0.723589	1
71913	EC-Glomerular_cap	PLET1	-0.353743	0.0233758	0.723532	1
71914	EC-Glomerular_cap	LINC02009	-0.353744	-1.52186	0.72353	1
71915	EC-Glomerular_cap	AL031668.2	-0.353999	-0.942729	0.723339	1
71916	EC-Glomerular_cap	AL590652.1	-0.354019	-0.685364	0.723325	1
71917	EC-Glomerular_cap	DNAJB5	-0.354209	-0.170963	0.723182	1
71918	EC-Glomerular_cap	GPLD1	-0.35432	-0.556983	0.723099	1
71919	EC-Glomerular_cap	CLCN1	-0.354346	-0.831097	0.72308	1
71920	EC-Glomerular_cap	AC110792.4	-0.354403	-2.00209	0.723037	1
71921	EC-Glomerular_cap	PDZD3	-0.35474	-0.625712	0.722784	1
71922	EC-Glomerular_cap	CD84	-0.35475	-1.38476	0.722777	1
71923	EC-Glomerular_cap	SAPCD1	-0.354794	-1.59858	0.722744	1
71924	EC-Glomerular_cap	AC004816.2	-0.354835	-1.58908	0.722713	1
71925	EC-Glomerular_cap	SPTBN2	-0.354978	-0.279425	0.722606	1
71926	EC-Glomerular_cap	LINC02594	-0.355091	-4.2307	0.722521	1
71927	EC-Glomerular_cap	AL158212.3	-0.355137	-0.729336	0.722487	1
71928	EC-Glomerular_cap	PRR11	-0.355259	0.189009	0.722396	1
71929	EC-Glomerular_cap	C1orf105	-0.35528	-0.855095	0.72238	1
71930	EC-Glomerular_cap	AC005041.4	-0.355468	-0.425409	0.722239	1
71931	EC-Glomerular_cap	JMJD1C-AS1	-0.355592	-0.302093	0.722146	1
71932	EC-Glomerular_cap	ZBTB20-AS1	-0.35574	0.0162555	0.722035	1
71933	EC-Glomerular_cap	SLC22A14	-0.355964	-2.29667	0.721867	1
71934	EC-Glomerular_cap	S100P	-0.355964	-2.19821	0.721867	1
71935	EC-Glomerular_cap	FOXJ1	-0.356318	-1.47572	0.721603	1
71936	EC-Glomerular_cap	OR9Q1	-0.356345	-1.71822	0.721582	1
71937	EC-Glomerular_cap	AC060809.1	-0.35652	-0.756578	0.721451	1
71938	EC-Glomerular_cap	AC034102.4	-0.356913	-0.512308	0.721157	1
71939	EC-Glomerular_cap	SLC4A10	-0.35695	-0.479716	0.721129	1
71940	EC-Glomerular_cap	MYH7B	-0.357133	-0.257992	0.720992	1
71941	EC-Glomerular_cap	AC020934.1	-0.357241	-0.877359	0.720912	1
71942	EC-Glomerular_cap	FAM86B1	-0.357536	-0.352976	0.720691	1
71943	EC-Glomerular_cap	MYH11	-0.357614	0.316483	0.720632	1
71944	EC-Glomerular_cap	SMIM17	-0.35763	-1.18539	0.72062	1
71945	EC-Glomerular_cap	SRRM5	-0.357651	-0.685778	0.720605	1
71946	EC-Glomerular_cap	AC104653.1	-0.358162	-0.878084	0.720222	1
71947	EC-Glomerular_cap	NDST1-AS1	-0.358221	-0.58429	0.720178	1
71948	EC-Glomerular_cap	C17orf64	-0.358379	-0.883189	0.72006	1
71949	EC-Glomerular_cap	SCGB1D2	-0.358428	-21.1	0.720023	1
71950	EC-Glomerular_cap	KLC3	-0.358495	-1.32731	0.719973	1
71951	EC-Glomerular_cap	ZNF385C	-0.358501	-0.320013	0.719968	1
71952	EC-Glomerular_cap	CRYBB2	-0.358538	0.299135	0.719941	1
71953	EC-Glomerular_cap	Z98884.1	-0.358728	-0.374218	0.719798	1
71954	EC-Glomerular_cap	AMBP	-0.358866	-0.639371	0.719695	1
71955	EC-Glomerular_cap	CENPI	-0.358871	-0.302335	0.719692	1
71956	EC-Glomerular_cap	AC099066.2	-0.359019	-0.325391	0.719581	1
71957	EC-Glomerular_cap	AC025263.1	-0.359068	-2.75725	0.719544	1
71958	EC-Glomerular_cap	AF279873.3	-0.359111	-0.947743	0.719512	1
71959	EC-Glomerular_cap	ZSCAN22	-0.359183	-0.544228	0.719458	1
71960	EC-Glomerular_cap	INKA2-AS1	-0.359219	-0.566114	0.719431	1
71961	EC-Glomerular_cap	ARHGEF16	-0.359284	-1.44847	0.719382	1
71962	EC-Glomerular_cap	LINC02303	-0.359498	-2.24167	0.719222	1
71963	EC-Glomerular_cap	AC091153.2	-0.35953	-0.0906931	0.719199	1
71964	EC-Glomerular_cap	Z93403.1	-0.359557	-0.797962	0.719178	1
71965	EC-Glomerular_cap	AC087269.1	-0.359925	-0.937393	0.718903	1
71966	EC-Glomerular_cap	TEX28	-0.359983	-0.985455	0.71886	1
71967	EC-Glomerular_cap	AC116337.3	-0.360151	-0.797161	0.718734	1
71968	EC-Glomerular_cap	ZNF707	-0.360256	-0.0603543	0.718656	1
71969	EC-Glomerular_cap	AL109811.2	-0.360348	-0.0300063	0.718587	1
71970	EC-Glomerular_cap	AP000866.5	-0.360584	0.0823328	0.71841	1
71971	EC-Glomerular_cap	NCF4	-0.360618	-3.03749	0.718385	1
71972	EC-Glomerular_cap	MISP3	-0.360722	-0.1865	0.718307	1
71973	EC-Glomerular_cap	DACH2	-0.360825	-0.718854	0.71823	1
71974	EC-Glomerular_cap	AC105339.6	-0.360913	-0.14979	0.718164	1
71975	EC-Glomerular_cap	AC018553.1	-0.360917	-3.59311	0.718162	1
71976	EC-Glomerular_cap	IL21R	-0.361017	0.0575153	0.718087	1
71977	EC-Glomerular_cap	AL355816.2	-0.361068	-0.274922	0.718049	1
71978	EC-Glomerular_cap	AC103760.1	-0.361082	-2.57819	0.718038	1
71979	EC-Glomerular_cap	LRRC3	-0.361085	-1.34054	0.718036	1
71980	EC-Glomerular_cap	ABCC9	-0.361206	-1.28061	0.717945	1
71981	EC-Glomerular_cap	ZNF112	-0.361258	-0.0376949	0.717907	1
71982	EC-Glomerular_cap	TEX41	-0.361426	-0.530411	0.717781	1
71983	EC-Glomerular_cap	FAM209A	-0.361468	-0.696101	0.71775	1
71984	EC-Glomerular_cap	AL022316.1	-0.361484	0.0295654	0.717738	1
71985	EC-Glomerular_cap	AL158151.1	-0.361502	-0.949197	0.717724	1
71986	EC-Glomerular_cap	AC009570.2	-0.361586	-0.717386	0.717661	1
71987	EC-Glomerular_cap	UVRAG-DT	-0.361845	-1.44604	0.717468	1
71988	EC-Glomerular_cap	AL137856.1	-0.361878	-0.3792	0.717443	1
71989	EC-Glomerular_cap	AC008764.8	-0.36206	-0.561927	0.717308	1
71990	EC-Glomerular_cap	AP005671.1	-0.36222	-5.37079	0.717188	1
71991	EC-Glomerular_cap	BIK	-0.362408	-0.374992	0.717047	1
71992	EC-Glomerular_cap	AC004130.2	-0.362646	-3.18886	0.716869	1
71993	EC-Glomerular_cap	DDX25	-0.362783	-1.9399	0.716767	1
71994	EC-Glomerular_cap	AL359076.1	-0.362826	-1.45258	0.716735	1
71995	EC-Glomerular_cap	AL355773.1	-0.363008	-2.01044	0.716599	1
71996	EC-Glomerular_cap	AC115284.4	-0.363009	-0.884208	0.716598	1
71997	EC-Glomerular_cap	PXYLP1	-0.363017	0.0319047	0.716592	1
71998	EC-Glomerular_cap	KIAA1324L	-0.363065	0.219007	0.716556	1
71999	EC-Glomerular_cap	LINC00649	-0.363107	0.161903	0.716525	1
72000	EC-Glomerular_cap	PRAM1	-0.363682	-0.401601	0.716096	1
72001	EC-Glomerular_cap	LINC02739	-0.363717	-1.2652	0.716069	1
72002	EC-Glomerular_cap	COLCA1	-0.363721	-1.86206	0.716066	1
72003	EC-Glomerular_cap	AL365394.1	-0.363752	-21.1572	0.716044	1
72004	EC-Glomerular_cap	AC092720.1	-0.363752	-0.394964	0.716044	1
72005	EC-Glomerular_cap	AL390957.1	-0.363831	0.287656	0.715985	1
72006	EC-Glomerular_cap	AL139289.2	-0.363845	-0.258235	0.715974	1
72007	EC-Glomerular_cap	SNTG1	-0.364024	-0.333898	0.71584	1
72008	EC-Glomerular_cap	LIPT2	-0.364086	-1.34841	0.715794	1
72009	EC-Glomerular_cap	ADPRH	-0.3641	0.219463	0.715783	1
72010	EC-Glomerular_cap	FCN1	-0.36436	-2.4736	0.715589	1
72011	EC-Glomerular_cap	MEIOC	-0.364592	-0.414071	0.715416	1
72012	EC-Glomerular_cap	TRIP13	-0.364831	-0.783046	0.715237	1
72013	EC-Glomerular_cap	AC092844.1	-0.365198	-0.843163	0.714963	1
72014	EC-Glomerular_cap	SLC25A5-AS1	-0.36569	-0.392909	0.714596	1
72015	EC-Glomerular_cap	USP44	-0.365713	0.113494	0.714579	1
72016	EC-Glomerular_cap	B4GALNT3	-0.365749	-0.573165	0.714552	1
72017	EC-Glomerular_cap	AC105446.1	-0.366012	-1.86843	0.714356	1
72018	EC-Glomerular_cap	AC008937.2	-0.366058	-0.185477	0.714321	1
72019	EC-Glomerular_cap	IER3-AS1	-0.366219	-0.544556	0.714202	1
72020	EC-Glomerular_cap	PPP1R26-AS1	-0.366483	-0.519552	0.714005	1
72021	EC-Glomerular_cap	CD180	-0.366578	-2.09602	0.713934	1
72022	EC-Glomerular_cap	AC026304.1	-0.366614	-0.223772	0.713907	1
72023	EC-Glomerular_cap	CACNA1E	-0.366713	-1.17551	0.713833	1
72024	EC-Glomerular_cap	PPFIA2	-0.366945	-0.645595	0.71366	1
72025	EC-Glomerular_cap	AC092171.3	-0.367049	0.238615	0.713583	1
72026	EC-Glomerular_cap	CTF1	-0.367061	-2.00342	0.713574	1
72027	EC-Glomerular_cap	LINC01852	-0.367391	-0.680416	0.713327	1
72028	EC-Glomerular_cap	SCX	-0.367609	-0.480156	0.713165	1
72029	EC-Glomerular_cap	C17orf53	-0.367658	-1.47831	0.713128	1
72030	EC-Glomerular_cap	LINC00844	-0.367752	-3.61153	0.713058	1
72031	EC-Glomerular_cap	AC093462.1	-0.36778	-0.841079	0.713038	1
72032	EC-Glomerular_cap	FBXO15	-0.367783	-0.708285	0.713035	1
72033	EC-Glomerular_cap	ZNF468	-0.367954	-1.0757	0.712908	1
72034	EC-Glomerular_cap	GNAO1	-0.368	-1.17041	0.712873	1
72035	EC-Glomerular_cap	AC104024.4	-0.368082	-1.15985	0.712812	1
72036	EC-Glomerular_cap	BASP1-AS1	-0.368202	-0.429858	0.712722	1
72037	EC-Glomerular_cap	MYO3A	-0.368341	-1.29267	0.712619	1
72038	EC-Glomerular_cap	AL031432.4	-0.368363	-0.791123	0.712602	1
72039	EC-Glomerular_cap	AC005534.1	-0.368369	-2.26853	0.712598	1
72040	EC-Glomerular_cap	AC099332.1	-0.368552	-0.920832	0.712462	1
72041	EC-Glomerular_cap	AC090617.10	-0.368594	-1.32021	0.712431	1
72042	EC-Glomerular_cap	SLC25A48	-0.368722	-1.59942	0.712335	1
72043	EC-Glomerular_cap	AC090617.5	-0.368748	-1.46212	0.712315	1
72044	EC-Glomerular_cap	ZNF256	-0.368759	0.00528419	0.712307	1
72045	EC-Glomerular_cap	AC129492.4	-0.368771	-0.84566	0.712298	1
72046	EC-Glomerular_cap	ZNF674-AS1	-0.368788	-0.282347	0.712285	1
72047	EC-Glomerular_cap	NAALAD2	-0.368926	0.197075	0.712183	1
72048	EC-Glomerular_cap	U91319.1	-0.369246	-0.335978	0.711944	1
72049	EC-Glomerular_cap	LINC01389	-0.369271	-0.0875148	0.711926	1
72050	EC-Glomerular_cap	AL845472.1	-0.369287	-4.3323	0.711914	1
72051	EC-Glomerular_cap	SIM1	-0.369539	-1.18318	0.711726	1
72052	EC-Glomerular_cap	GHRL	-0.369837	0.147399	0.711504	1
72053	EC-Glomerular_cap	ACOT1	-0.369878	-1.41543	0.711474	1
72054	EC-Glomerular_cap	AL162718.1	-0.369901	-0.140175	0.711456	1
72055	EC-Glomerular_cap	LYG2	-0.370218	-0.344695	0.71122	1
72056	EC-Glomerular_cap	KSR2	-0.370395	0.135337	0.711088	1
72057	EC-Glomerular_cap	ZRANB2-AS1	-0.370711	-0.753879	0.710853	1
72058	EC-Glomerular_cap	AL512353.1	-0.37075	-0.253588	0.710824	1
72059	EC-Glomerular_cap	AC103746.1	-0.370849	-21.4493	0.71075	1
72060	EC-Glomerular_cap	SMG7-AS1	-0.370894	-2.15437	0.710716	1
72061	EC-Glomerular_cap	AC012636.1	-0.370946	-0.772518	0.710678	1
72062	EC-Glomerular_cap	RFPL1S	-0.371029	-0.932045	0.710616	1
72063	EC-Glomerular_cap	DLGAP1-AS4	-0.371274	-3.41791	0.710434	1
72064	EC-Glomerular_cap	NCOA7-AS1	-0.371374	0.161762	0.710359	1
72065	EC-Glomerular_cap	AL034417.4	-0.37149	0.0710439	0.710272	1
72066	EC-Glomerular_cap	FAM178B	-0.371614	-0.401781	0.71018	1
72067	EC-Glomerular_cap	LINC02595	-0.371697	-2.44402	0.710118	1
72068	EC-Glomerular_cap	SEMA3B-AS1	-0.371713	-2.56278	0.710107	1
72069	EC-Glomerular_cap	AC021086.1	-0.371832	-0.376363	0.710018	1
72070	EC-Glomerular_cap	AC092155.1	-0.371896	-1.30643	0.70997	1
72071	EC-Glomerular_cap	GRIN2A	-0.372104	-0.855479	0.709815	1
72072	EC-Glomerular_cap	KCNH3	-0.37224	-0.260998	0.709714	1
72073	EC-Glomerular_cap	AC097528.1	-0.372286	-1.18719	0.70968	1
72074	EC-Glomerular_cap	HS3ST5	-0.372467	-2.41436	0.709546	1
72075	EC-Glomerular_cap	ANKRD53	-0.372639	-0.280149	0.709417	1
72076	EC-Glomerular_cap	CDH9	-0.37274	-1.459	0.709342	1
72077	EC-Glomerular_cap	GPNMB	-0.373111	-0.854255	0.709066	1
72078	EC-Glomerular_cap	PPM1K-DT	-0.373208	-0.196866	0.708993	1
72079	EC-Glomerular_cap	AC018413.1	-0.373231	-1.52646	0.708977	1
72080	EC-Glomerular_cap	AC007879.3	-0.373233	-0.292293	0.708975	1
72081	EC-Glomerular_cap	SULT6B1	-0.373413	-0.329295	0.708841	1
72082	EC-Glomerular_cap	SMLR1	-0.373447	-2.39642	0.708815	1
72083	EC-Glomerular_cap	AC018467.1	-0.373653	-2.01948	0.708663	1
72084	EC-Glomerular_cap	NKAIN3	-0.373736	-0.61898	0.708601	1
72085	EC-Glomerular_cap	LINC01562	-0.374041	-0.200184	0.708374	1
72086	EC-Glomerular_cap	CASC9	-0.374121	-1.25358	0.708314	1
72087	EC-Glomerular_cap	SLC16A6	-0.374299	-1.55472	0.708182	1
72088	EC-Glomerular_cap	TMPRSS12	-0.374507	-1.50864	0.708027	1
72089	EC-Glomerular_cap	TNN	-0.374527	-0.911187	0.708013	1
72090	EC-Glomerular_cap	NTRK3	-0.374671	-0.758163	0.707905	1
72091	EC-Glomerular_cap	CSPG5	-0.37471	-1.40642	0.707876	1
72092	EC-Glomerular_cap	AC072028.1	-0.374808	-0.865886	0.707803	1
72093	EC-Glomerular_cap	STEAP2-AS1	-0.37487	-1.18442	0.707757	1
72094	EC-Glomerular_cap	HELLPAR	-0.375009	-1.11626	0.707654	1
72095	EC-Glomerular_cap	AC005229.4	-0.375217	0.00214866	0.707499	1
72096	EC-Glomerular_cap	RDH12	-0.375405	-1.93905	0.707359	1
72097	EC-Glomerular_cap	ZNF681	-0.375546	-0.174828	0.707254	1
72098	EC-Glomerular_cap	FREM3	-0.375694	-2.15519	0.707144	1
72099	EC-Glomerular_cap	KDF1	-0.376024	-1.47958	0.706899	1
72100	EC-Glomerular_cap	PON3	-0.37607	-0.661866	0.706864	1
72101	EC-Glomerular_cap	STKLD1	-0.3761	-0.376228	0.706843	1
72102	EC-Glomerular_cap	AC090371.2	-0.376587	-3.29392	0.706481	1
72103	EC-Glomerular_cap	C2CD4A	-0.376599	-3.38606	0.706471	1
72104	EC-Glomerular_cap	PEX12	-0.376643	-0.0613695	0.706439	1
72105	EC-Glomerular_cap	BX537318.1	-0.376759	-0.503896	0.706353	1
72106	EC-Glomerular_cap	AC138512.1	-0.376824	-2.79591	0.706304	1
72107	EC-Glomerular_cap	Z96074.1	-0.376982	-0.444723	0.706187	1
72108	EC-Glomerular_cap	IGLV2-8	-0.376988	-2.0676	0.706182	1
72109	EC-Glomerular_cap	AC009228.1	-0.37709	-0.0618921	0.706107	1
72110	EC-Glomerular_cap	NTN5	-0.377271	-1.00989	0.705972	1
72111	EC-Glomerular_cap	SSC5D	-0.377579	-0.044872	0.705744	1
72112	EC-Glomerular_cap	CDC25A	-0.377646	-1.73257	0.705693	1
72113	EC-Glomerular_cap	AL031123.1	-0.377947	-21.2825	0.70547	1
72114	EC-Glomerular_cap	AL031727.2	-0.378095	-1.52496	0.70536	1
72115	EC-Glomerular_cap	CASP5	-0.378233	-0.752868	0.705257	1
72116	EC-Glomerular_cap	IFITM10	-0.378333	-1.65845	0.705183	1
72117	EC-Glomerular_cap	GSTM2	-0.378587	-0.859721	0.704994	1
72118	EC-Glomerular_cap	AC009299.3	-0.378799	-0.839656	0.704837	1
72119	EC-Glomerular_cap	AC006460.1	-0.378801	-0.454402	0.704836	1
72120	EC-Glomerular_cap	AC012467.2	-0.378809	-0.50755	0.70483	1
72121	EC-Glomerular_cap	FLVCR2	-0.378868	0.0640312	0.704786	1
72122	EC-Glomerular_cap	AC079193.2	-0.379147	-0.188033	0.704579	1
72123	EC-Glomerular_cap	FOXN3-AS1	-0.379356	-0.738171	0.704423	1
72124	EC-Glomerular_cap	AP001363.2	-0.379398	0.0958638	0.704392	1
72125	EC-Glomerular_cap	FCGBP	-0.379517	-2.23402	0.704304	1
72126	EC-Glomerular_cap	KCNC1	-0.379535	-0.701154	0.704291	1
72127	EC-Glomerular_cap	AC099063.1	-0.379587	-1.50859	0.704252	1
72128	EC-Glomerular_cap	CD86	-0.379721	-21.1404	0.704152	1
72129	EC-Glomerular_cap	AOC3	-0.379967	0.00744153	0.70397	1
72130	EC-Glomerular_cap	AC022382.2	-0.379994	-0.780481	0.70395	1
72131	EC-Glomerular_cap	EPHA1	-0.380038	-0.873495	0.703917	1
72132	EC-Glomerular_cap	LNCOG	-0.380325	-2.39415	0.703704	1
72133	EC-Glomerular_cap	CRX	-0.380328	-2.67171	0.703702	1
72134	EC-Glomerular_cap	C1orf53	-0.380559	-2.27197	0.703531	1
72135	EC-Glomerular_cap	CASS4	-0.38071	-0.301625	0.703418	1
72136	EC-Glomerular_cap	ENC1	-0.380823	0.147565	0.703335	1
72137	EC-Glomerular_cap	AC092691.1	-0.380997	-2.03642	0.703206	1
72138	EC-Glomerular_cap	AC046195.1	-0.381159	-0.862462	0.703086	1
72139	EC-Glomerular_cap	TMEM132D	-0.381332	-0.137673	0.702957	1
72140	EC-Glomerular_cap	BTBD16	-0.381533	-0.68804	0.702808	1
72141	EC-Glomerular_cap	MAB21L4	-0.381695	-3.67187	0.702687	1
72142	EC-Glomerular_cap	CRYBB3	-0.381761	-0.462828	0.702638	1
72143	EC-Glomerular_cap	RHCE	-0.382133	-0.0132276	0.702363	1
72144	EC-Glomerular_cap	AL359764.3	-0.382432	-0.454704	0.702141	1
72145	EC-Glomerular_cap	FLACC1	-0.382539	-0.013644	0.702062	1
72146	EC-Glomerular_cap	AC010789.1	-0.382549	-2.08766	0.702054	1
72147	EC-Glomerular_cap	AC024588.1	-0.382551	-0.0318137	0.702053	1
72148	EC-Glomerular_cap	PRPH2	-0.382733	0.0965604	0.701918	1
72149	EC-Glomerular_cap	AC005753.3	-0.38275	-0.74311	0.701905	1
72150	EC-Glomerular_cap	AL513365.2	-0.382962	-0.110118	0.701748	1
72151	EC-Glomerular_cap	AL590062.1	-0.383143	-0.740871	0.701614	1
72152	EC-Glomerular_cap	POU2F3	-0.383258	-0.653601	0.701528	1
72153	EC-Glomerular_cap	AMIGO1	-0.38327	-1.31711	0.701519	1
72154	EC-Glomerular_cap	SLC35F3	-0.383328	-1.47177	0.701477	1
72155	EC-Glomerular_cap	KLHDC7A	-0.383488	-4.67059	0.701358	1
72156	EC-Glomerular_cap	CFAP65	-0.383699	-1.79606	0.701202	1
72157	EC-Glomerular_cap	AL137139.2	-0.383822	-0.448862	0.70111	1
72158	EC-Glomerular_cap	CDHR2	-0.384123	-0.694202	0.700887	1
72159	EC-Glomerular_cap	ANKRD7	-0.384211	-0.740804	0.700822	1
72160	EC-Glomerular_cap	AC100793.3	-0.384213	0.187341	0.700821	1
72161	EC-Glomerular_cap	AL109984.1	-0.384295	-0.672985	0.70076	1
72162	EC-Glomerular_cap	C8orf34	-0.384426	0.146644	0.700663	1
72163	EC-Glomerular_cap	NPY5R	-0.384782	-2.00613	0.700399	1
72164	EC-Glomerular_cap	LRRN3	-0.384888	-0.715411	0.70032	1
72165	EC-Glomerular_cap	ZNF878	-0.384957	-0.910823	0.700269	1
72166	EC-Glomerular_cap	LINC01159	-0.385058	-1.96236	0.700195	1
72167	EC-Glomerular_cap	ZKSCAN7	-0.385199	-1.1747	0.70009	1
72168	EC-Glomerular_cap	AC068051.1	-0.385451	-0.882078	0.699903	1
72169	EC-Glomerular_cap	AC116049.2	-0.385692	-0.0936627	0.699725	1
72170	EC-Glomerular_cap	AL358232.2	-0.38585	-2.21127	0.699608	1
72171	EC-Glomerular_cap	APOH	-0.385857	-1.2794	0.699603	1
72172	EC-Glomerular_cap	TDRD9	-0.38603	-0.99757	0.699475	1
72173	EC-Glomerular_cap	PTCHD1-AS	-0.38608	-0.043599	0.699438	1
72174	EC-Glomerular_cap	PGBD4	-0.386161	-0.314363	0.699378	1
72175	EC-Glomerular_cap	OGN	-0.386236	-0.76775	0.699322	1
72176	EC-Glomerular_cap	TRIM63	-0.386244	-1.58554	0.699316	1
72177	EC-Glomerular_cap	MINCR	-0.38638	0.0282	0.699215	1
72178	EC-Glomerular_cap	AL365272.1	-0.386452	-0.265546	0.699162	1
72179	EC-Glomerular_cap	SCN4B	-0.386458	-1.10484	0.699158	1
72180	EC-Glomerular_cap	CLEC18A	-0.386609	-2.20256	0.699046	1
72181	EC-Glomerular_cap	EPN3	-0.387034	-4.61757	0.698731	1
72182	EC-Glomerular_cap	OBI1-AS1	-0.387298	-0.250582	0.698536	1
72183	EC-Glomerular_cap	LMOD3	-0.387342	-0.230317	0.698503	1
72184	EC-Glomerular_cap	OPRM1	-0.387352	-0.794236	0.698496	1
72185	EC-Glomerular_cap	SLCO1C1	-0.387416	-2.3954	0.698448	1
72186	EC-Glomerular_cap	AC006441.4	-0.387429	-2.54959	0.698439	1
72187	EC-Glomerular_cap	AL157838.1	-0.387647	-0.395224	0.698278	1
72188	EC-Glomerular_cap	LINC01119	-0.387739	-1.18951	0.698209	1
72189	EC-Glomerular_cap	EVI2A	-0.387986	-1.11275	0.698026	1
72190	EC-Glomerular_cap	CUX2	-0.388059	-0.373538	0.697972	1
72191	EC-Glomerular_cap	TMC5	-0.388171	-0.531085	0.697889	1
72192	EC-Glomerular_cap	AL117332.1	-0.388218	-0.289096	0.697855	1
72193	EC-Glomerular_cap	AC002550.1	-0.388329	-0.798447	0.697773	1
72194	EC-Glomerular_cap	PRG2	-0.388352	-2.0409	0.697755	1
72195	EC-Glomerular_cap	FBXL22	-0.388408	-0.258572	0.697714	1
72196	EC-Glomerular_cap	AC068631.1	-0.388754	-0.137188	0.697458	1
72197	EC-Glomerular_cap	B4GALT1-AS1	-0.388908	-0.0645012	0.697344	1
72198	EC-Glomerular_cap	AP000944.1	-0.389016	-1.12047	0.697264	1
72199	EC-Glomerular_cap	AC022523.1	-0.38908	0.343934	0.697217	1
72200	EC-Glomerular_cap	CDNF	-0.389196	-0.408107	0.697131	1
72201	EC-Glomerular_cap	LINC01715	-0.389213	-0.46473	0.697119	1
72202	EC-Glomerular_cap	ACTN1-AS1	-0.389215	-2.76371	0.697117	1
72203	EC-Glomerular_cap	AC124283.1	-0.389305	-0.280094	0.697051	1
72204	EC-Glomerular_cap	AC010624.1	-0.389353	-0.843274	0.697015	1
72205	EC-Glomerular_cap	AC120193.1	-0.389454	-0.703378	0.69694	1
72206	EC-Glomerular_cap	AL022323.1	-0.389525	-0.243089	0.696888	1
72207	EC-Glomerular_cap	CAMSAP3	-0.389531	-1.26633	0.696883	1
72208	EC-Glomerular_cap	RNFT2	-0.38979	-0.116384	0.696692	1
72209	EC-Glomerular_cap	AL512306.3	-0.389818	-1.8174	0.696671	1
72210	EC-Glomerular_cap	CCDC192	-0.390172	-0.691649	0.69641	1
72211	EC-Glomerular_cap	AC026495.2	-0.390436	-0.0711276	0.696214	1
72212	EC-Glomerular_cap	IGLV3-21	-0.390473	-1.41941	0.696187	1
72213	EC-Glomerular_cap	MPL	-0.390552	-0.691929	0.696129	1
72214	EC-Glomerular_cap	PRR7-AS1	-0.390626	-1.16267	0.696073	1
72215	EC-Glomerular_cap	WFDC3	-0.390649	-1.06425	0.696057	1
72216	EC-Glomerular_cap	AL158212.2	-0.390704	-0.860626	0.696016	1
72217	EC-Glomerular_cap	AL359762.1	-0.390807	-0.17031	0.69594	1
72218	EC-Glomerular_cap	RAMP1	-0.390822	-0.466193	0.695929	1
72219	EC-Glomerular_cap	GLOD5	-0.390966	-2.4573	0.695822	1
72220	EC-Glomerular_cap	DACT3-AS1	-0.391266	0.36294	0.695601	1
72221	EC-Glomerular_cap	TTC3-AS1	-0.39139	-1.35795	0.695509	1
72222	EC-Glomerular_cap	SEZ6	-0.391395	-0.184958	0.695505	1
72223	EC-Glomerular_cap	HCRTR1	-0.391487	-1.10961	0.695437	1
72224	EC-Glomerular_cap	AC024909.1	-0.391528	-0.916362	0.695407	1
72225	EC-Glomerular_cap	LINC00881	-0.391587	-0.835473	0.695363	1
72226	EC-Glomerular_cap	ADAM28	-0.391682	-2.22011	0.695293	1
72227	EC-Glomerular_cap	DGKB	-0.391973	-0.499682	0.695078	1
72228	EC-Glomerular_cap	AL132712.1	-0.392574	-0.591673	0.694634	1
72229	EC-Glomerular_cap	SLC38A3	-0.392748	-2.60467	0.694505	1
72230	EC-Glomerular_cap	AL442071.1	-0.392766	-0.251152	0.694492	1
72231	EC-Glomerular_cap	SERINC4	-0.392849	-0.72165	0.694431	1
72232	EC-Glomerular_cap	AC114488.2	-0.392978	-2.47231	0.694336	1
72233	EC-Glomerular_cap	PODNL1	-0.393023	-0.519116	0.694303	1
72234	EC-Glomerular_cap	PNPLA3	-0.393193	-0.508385	0.694177	1
72235	EC-Glomerular_cap	NOD2	-0.393271	-1.06154	0.69412	1
72236	EC-Glomerular_cap	C1orf167	-0.393307	0.0227934	0.694093	1
72237	EC-Glomerular_cap	AC004053.1	-0.393626	-0.422594	0.693857	1
72238	EC-Glomerular_cap	TROAP	-0.393676	-1.86562	0.69382	1
72239	EC-Glomerular_cap	EME2	-0.393761	-0.29622	0.693758	1
72240	EC-Glomerular_cap	AL645933.2	-0.393813	-0.529476	0.693719	1
72241	EC-Glomerular_cap	AL133257.1	-0.393846	-1.78053	0.693695	1
72242	EC-Glomerular_cap	FRMPD4	-0.394034	-0.249291	0.693556	1
72243	EC-Glomerular_cap	AC116407.2	-0.394113	-0.141707	0.693497	1
72244	EC-Glomerular_cap	RSPH9	-0.394211	-0.0268811	0.693425	1
72245	EC-Glomerular_cap	AC005740.5	-0.394224	-0.439248	0.693416	1
72246	EC-Glomerular_cap	LINC01482	-0.394588	-1.14791	0.693147	1
72247	EC-Glomerular_cap	HOXA10-AS	-0.394618	-1.0604	0.693125	1
72248	EC-Glomerular_cap	ZNF296	-0.394802	-1.08211	0.692989	1
72249	EC-Glomerular_cap	AC078909.1	-0.395049	0.0390318	0.692807	1
72250	EC-Glomerular_cap	LINC02006	-0.395462	-0.311033	0.692502	1
72251	EC-Glomerular_cap	DGCR9	-0.395586	-0.584545	0.69241	1
72252	EC-Glomerular_cap	AC007325.2	-0.395691	-21.5731	0.692333	1
72253	EC-Glomerular_cap	ALDH1L2	-0.395841	-0.197371	0.692222	1
72254	EC-Glomerular_cap	RBM24	-0.396116	-3.57102	0.692019	1
72255	EC-Glomerular_cap	AC139099.2	-0.396124	-0.461781	0.692013	1
72256	EC-Glomerular_cap	AL357054.2	-0.396195	-0.0832926	0.691961	1
72257	EC-Glomerular_cap	CENPBD1	-0.396493	-0.0309049	0.691741	1
72258	EC-Glomerular_cap	LAIR1	-0.396745	-0.655498	0.691556	1
72259	EC-Glomerular_cap	RET	-0.396913	-3.12612	0.691432	1
72260	EC-Glomerular_cap	ZNF99	-0.396998	-0.689668	0.691369	1
72261	EC-Glomerular_cap	LHFPL4	-0.397036	-0.192861	0.691341	1
72262	EC-Glomerular_cap	FKBP2	-0.397059	-1.47838	0.691324	1
72263	EC-Glomerular_cap	AL138824.1	-0.39714	-0.493933	0.691265	1
72264	EC-Glomerular_cap	ENO1-AS1	-0.39736	-0.733374	0.691102	1
72265	EC-Glomerular_cap	C1orf74	-0.397414	-1.24498	0.691063	1
72266	EC-Glomerular_cap	FNDC5	-0.397494	-1.04509	0.691003	1
72267	EC-Glomerular_cap	DNAAF3	-0.397617	-1.71465	0.690913	1
72268	EC-Glomerular_cap	TESPA1	-0.397666	-3.98811	0.690876	1
72269	EC-Glomerular_cap	BCL2A1	-0.398068	-2.47034	0.69058	1
72270	EC-Glomerular_cap	CLDN1	-0.398115	-3.14954	0.690545	1
72271	EC-Glomerular_cap	C1QTNF2	-0.398312	-1.06666	0.6904	1
72272	EC-Glomerular_cap	AC124016.2	-0.398639	-0.346302	0.690159	1
72273	EC-Glomerular_cap	AC024145.1	-0.398901	-0.549508	0.689966	1
72274	EC-Glomerular_cap	RTN4RL2	-0.398938	-1.83303	0.689939	1
72275	EC-Glomerular_cap	HTR1F	-0.399239	-21.5428	0.689717	1
72276	EC-Glomerular_cap	AL078602.1	-0.399567	-0.0376434	0.689476	1
72277	EC-Glomerular_cap	AC012442.2	-0.399953	-0.33393	0.689191	1
72278	EC-Glomerular_cap	LINC01002	-0.40009	-0.774244	0.689091	1
72279	EC-Glomerular_cap	AC034102.5	-0.400342	0.0718703	0.688904	1
72280	EC-Glomerular_cap	ZNF829	-0.400361	0.0475356	0.688891	1
72281	EC-Glomerular_cap	AC091607.2	-0.40043	-0.185569	0.68884	1
72282	EC-Glomerular_cap	RIMBP2	-0.400615	-0.744432	0.688703	1
72283	EC-Glomerular_cap	LRRC24	-0.400695	-1.77722	0.688645	1
72284	EC-Glomerular_cap	DUS4L	-0.400837	-0.0239035	0.68854	1
72285	EC-Glomerular_cap	LINC01816	-0.400911	-0.966974	0.688486	1
72286	EC-Glomerular_cap	FLT3	-0.400917	-0.942952	0.688482	1
72287	EC-Glomerular_cap	AC090921.1	-0.401011	-0.517319	0.688412	1
72288	EC-Glomerular_cap	LAMC3	-0.40122	-0.762138	0.688258	1
72289	EC-Glomerular_cap	ICOSLG	-0.401704	-1.79393	0.687902	1
72290	EC-Glomerular_cap	SMCO2	-0.402007	-1.82927	0.687679	1
72291	EC-Glomerular_cap	AL356234.2	-0.402496	-0.741924	0.687319	1
72292	EC-Glomerular_cap	AC092100.1	-0.403133	-0.286121	0.686851	1
72293	EC-Glomerular_cap	GALNT8	-0.403187	-0.0855728	0.686811	1
72294	EC-Glomerular_cap	OSBPL10-AS1	-0.403362	-1.49956	0.686682	1
72295	EC-Glomerular_cap	LNP1	-0.403666	-0.0379413	0.686459	1
72296	EC-Glomerular_cap	NOG	-0.40384	-2.33817	0.686331	1
72297	EC-Glomerular_cap	LINC02367	-0.4039	-2.52604	0.686287	1
72298	EC-Glomerular_cap	SLC30A10	-0.403948	-0.979316	0.686251	1
72299	EC-Glomerular_cap	AC046130.1	-0.404442	-0.603326	0.685888	1
72300	EC-Glomerular_cap	SLC38A11	-0.40455	-2.0257	0.685808	1
72301	EC-Glomerular_cap	ST7-AS2	-0.404597	-0.039227	0.685774	1
72302	EC-Glomerular_cap	AC097717.1	-0.404936	-0.925857	0.685525	1
72303	EC-Glomerular_cap	BAIAP2-DT	-0.405023	0.068414	0.685461	1
72304	EC-Glomerular_cap	RTKN2	-0.405193	-2.70523	0.685336	1
72305	EC-Glomerular_cap	POLQ	-0.405391	-0.879557	0.68519	1
72306	EC-Glomerular_cap	AC021739.2	-0.405459	-1.67417	0.68514	1
72307	EC-Glomerular_cap	DDIT4L	-0.405589	-2.02364	0.685045	1
72308	EC-Glomerular_cap	LINC02642	-0.405594	-0.407542	0.685041	1
72309	EC-Glomerular_cap	PIP5KL1	-0.405614	-0.605423	0.685026	1
72310	EC-Glomerular_cap	AC012574.1	-0.405808	-1.84102	0.684883	1
72311	EC-Glomerular_cap	LINC02427	-0.405821	-0.194252	0.684874	1
72312	EC-Glomerular_cap	AL513327.2	-0.405893	-0.322484	0.684821	1
72313	EC-Glomerular_cap	WWTR1-AS1	-0.405983	-0.799279	0.684755	1
72314	EC-Glomerular_cap	AC034243.1	-0.406056	-0.600828	0.684701	1
72315	EC-Glomerular_cap	FASTKD3	-0.407017	-0.0256666	0.683995	1
72316	EC-Glomerular_cap	AL360169.3	-0.407035	-3.64522	0.683982	1
72317	EC-Glomerular_cap	AL606807.1	-0.407255	-1.27143	0.68382	1
72318	EC-Glomerular_cap	PEG10	-0.407283	-0.813274	0.6838	1
72319	EC-Glomerular_cap	KIF20A	-0.407462	-2.70953	0.683668	1
72320	EC-Glomerular_cap	ATP6V0D2	-0.407558	-0.834149	0.683598	1
72321	EC-Glomerular_cap	SLC13A4	-0.407695	-0.187811	0.683497	1
72322	EC-Glomerular_cap	LY86	-0.408227	-0.897133	0.683107	1
72323	EC-Glomerular_cap	KCNN2	-0.408461	0.198187	0.682935	1
72324	EC-Glomerular_cap	AP002784.1	-0.408485	0.211144	0.682917	1
72325	EC-Glomerular_cap	PCDH9-AS2	-0.408566	-1.26762	0.682858	1
72326	EC-Glomerular_cap	NECTIN3-AS1	-0.408734	-0.290798	0.682735	1
72327	EC-Glomerular_cap	TPTE	-0.40875	0.226919	0.682723	1
72328	EC-Glomerular_cap	PACSIN3	-0.409112	-0.875727	0.682458	1
72329	EC-Glomerular_cap	AC104984.2	-0.409148	-0.342526	0.682431	1
72330	EC-Glomerular_cap	HNF1A	-0.409229	-2.73971	0.682371	1
72331	EC-Glomerular_cap	PIK3C2G	-0.409345	-0.877241	0.682287	1
72332	EC-Glomerular_cap	TMEM171	-0.409347	-1.83895	0.682285	1
72333	EC-Glomerular_cap	AC069213.1	-0.409372	-2.03153	0.682267	1
72334	EC-Glomerular_cap	C1orf210	-0.409473	-2.46073	0.682193	1
72335	EC-Glomerular_cap	LINC02334	-0.4096	-0.566552	0.6821	1
72336	EC-Glomerular_cap	AL353743.2	-0.409744	-0.892176	0.681993	1
72337	EC-Glomerular_cap	HOXC-AS3	-0.409779	-1.81414	0.681968	1
72338	EC-Glomerular_cap	AC098484.4	-0.409805	-0.432813	0.681949	1
72339	EC-Glomerular_cap	METTL24	-0.409891	-2.06225	0.681886	1
72340	EC-Glomerular_cap	AL358472.5	-0.410024	-0.649943	0.681788	1
72341	EC-Glomerular_cap	HSD17B1	-0.41024	-0.336163	0.68163	1
72342	EC-Glomerular_cap	MST1R	-0.410535	-0.940057	0.681414	1
72343	EC-Glomerular_cap	GPR183	-0.410613	-1.38852	0.681357	1
72344	EC-Glomerular_cap	INAVA	-0.410721	-2.60974	0.681277	1
72345	EC-Glomerular_cap	PKMYT1	-0.410757	-2.74238	0.681251	1
72346	EC-Glomerular_cap	LRRC2	-0.410833	-1.20358	0.681195	1
72347	EC-Glomerular_cap	CEL	-0.410857	-0.799619	0.681177	1
72348	EC-Glomerular_cap	AC104170.1	-0.4109	-1.41827	0.681146	1
72349	EC-Glomerular_cap	MIR4713HG	-0.410959	-1.11833	0.681103	1
72350	EC-Glomerular_cap	ZFP3	-0.411254	-0.166687	0.680886	1
72351	EC-Glomerular_cap	DAGLA	-0.411263	-0.0933962	0.68088	1
72352	EC-Glomerular_cap	PAQR6	-0.411337	-0.973084	0.680826	1
72353	EC-Glomerular_cap	MIR2052HG	-0.411406	-0.529045	0.680775	1
72354	EC-Glomerular_cap	AC016766.1	-0.411454	-0.762389	0.680739	1
72355	EC-Glomerular_cap	GPR65	-0.411691	-1.11747	0.680566	1
72356	EC-Glomerular_cap	TRDC	-0.411861	-4.15561	0.680441	1
72357	EC-Glomerular_cap	AC097460.1	-0.412008	-0.0772966	0.680333	1
72358	EC-Glomerular_cap	SPDYE16	-0.412079	-0.366689	0.680281	1
72359	EC-Glomerular_cap	NLRC4	-0.412219	-0.877142	0.680179	1
72360	EC-Glomerular_cap	NPIPB3	-0.4125	-0.588571	0.679973	1
72361	EC-Glomerular_cap	ADAMTS12	-0.412669	-2.18442	0.679849	1
72362	EC-Glomerular_cap	AL451085.2	-0.412726	-0.162887	0.679808	1
72363	EC-Glomerular_cap	AL035701.1	-0.413122	-1.85294	0.679517	1
72364	EC-Glomerular_cap	LINC01063	-0.413379	-0.599502	0.679329	1
72365	EC-Glomerular_cap	SLC7A10	-0.413414	-0.841501	0.679303	1
72366	EC-Glomerular_cap	HS6ST2	-0.413588	-1.70296	0.679176	1
72367	EC-Glomerular_cap	ADAMTS15	-0.41366	-4.90765	0.679123	1
72368	EC-Glomerular_cap	GRIK2	-0.413793	-0.128273	0.679025	1
72369	EC-Glomerular_cap	ADCK2	-0.413962	-0.489564	0.678902	1
72370	EC-Glomerular_cap	FOLR3	-0.413964	-0.654828	0.6789	1
72371	EC-Glomerular_cap	F3	-0.414477	-0.335387	0.678525	1
72372	EC-Glomerular_cap	ZSCAN23	-0.41454	-0.524188	0.678479	1
72373	EC-Glomerular_cap	MYO3B	-0.414808	-0.322568	0.678283	1
72374	EC-Glomerular_cap	LINC01435	-0.414841	-1.2571	0.678258	1
72375	EC-Glomerular_cap	ZNF70	-0.414975	-0.204567	0.67816	1
72376	EC-Glomerular_cap	PLAC1	-0.414976	-1.10213	0.67816	1
72377	EC-Glomerular_cap	ZNF485	-0.415109	-1.81843	0.678062	1
72378	EC-Glomerular_cap	SAMD10	-0.415337	-1.67049	0.677895	1
72379	EC-Glomerular_cap	AC022167.4	-0.415387	-1.04913	0.677859	1
72380	EC-Glomerular_cap	AC005523.2	-0.415409	-0.447748	0.677842	1
72381	EC-Glomerular_cap	IQSEC3	-0.415426	-4.65043	0.67783	1
72382	EC-Glomerular_cap	MNDA	-0.415448	-1.89456	0.677814	1
72383	EC-Glomerular_cap	AC010809.2	-0.415792	-0.927111	0.677562	1
72384	EC-Glomerular_cap	SGCZ	-0.416089	-0.144397	0.677345	1
72385	EC-Glomerular_cap	MBLAC1	-0.416155	-0.383066	0.677297	1
72386	EC-Glomerular_cap	AC093425.1	-0.416372	-0.171923	0.677138	1
72387	EC-Glomerular_cap	RASGRF1	-0.416425	-1.8348	0.677099	1
72388	EC-Glomerular_cap	AC125611.4	-0.416556	-0.0618075	0.677003	1
72389	EC-Glomerular_cap	ZNRF3-AS1	-0.41696	-2.05883	0.676708	1
72390	EC-Glomerular_cap	RGMB-AS1	-0.417083	-0.766915	0.676617	1
72391	EC-Glomerular_cap	TNRC6C-AS1	-0.417091	-0.00752421	0.676612	1
72392	EC-Glomerular_cap	SNAP25	-0.417165	-1.26788	0.676558	1
72393	EC-Glomerular_cap	AL049775.1	-0.417205	-4.86069	0.676529	1
72394	EC-Glomerular_cap	HHIP	-0.417323	-0.596506	0.676442	1
72395	EC-Glomerular_cap	AC022613.1	-0.417422	-3.89241	0.676369	1
72396	EC-Glomerular_cap	AC008532.1	-0.417517	-0.584286	0.6763	1
72397	EC-Glomerular_cap	AL137077.2	-0.417604	-0.271658	0.676237	1
72398	EC-Glomerular_cap	AC068446.2	-0.417706	-1.37753	0.676162	1
72399	EC-Glomerular_cap	LINC01970	-0.417998	-0.329068	0.675948	1
72400	EC-Glomerular_cap	AP003120.1	-0.418015	-2.2646	0.675936	1
72401	EC-Glomerular_cap	SCRG1	-0.418157	-0.211191	0.675832	1
72402	EC-Glomerular_cap	AC025946.1	-0.418185	-1.98751	0.675812	1
72403	EC-Glomerular_cap	AC004112.1	-0.41828	-0.07388	0.675742	1
72404	EC-Glomerular_cap	AC244502.1	-0.418462	-0.867326	0.675609	1
72405	EC-Glomerular_cap	AC004253.1	-0.418526	-0.487469	0.675563	1
72406	EC-Glomerular_cap	LNCSRLR	-0.418609	-0.633245	0.675502	1
72407	EC-Glomerular_cap	CCDC81	-0.418909	-1.05301	0.675283	1
72408	EC-Glomerular_cap	SLC38A8	-0.419459	-1.37368	0.674881	1
72409	EC-Glomerular_cap	AP002961.1	-0.41964	-1.31082	0.674748	1
72410	EC-Glomerular_cap	LINC02542	-0.419712	-0.816722	0.674696	1
72411	EC-Glomerular_cap	TTC30A	-0.419748	-0.330744	0.67467	1
72412	EC-Glomerular_cap	AL662884.3	-0.419885	-0.432456	0.67457	1
72413	EC-Glomerular_cap	AC011322.1	-0.419971	-0.356077	0.674507	1
72414	EC-Glomerular_cap	AL110292.1	-0.420012	-0.519502	0.674477	1
72415	EC-Glomerular_cap	MTMR7	-0.420174	-1.31679	0.674359	1
72416	EC-Glomerular_cap	IGKV3-20	-0.420656	-1.76668	0.674006	1
72417	EC-Glomerular_cap	CLEC10A	-0.420931	-3.11821	0.673806	1
72418	EC-Glomerular_cap	AC006449.2	-0.421033	-0.748815	0.673731	1
72419	EC-Glomerular_cap	CDH4	-0.421047	-0.130878	0.673721	1
72420	EC-Glomerular_cap	PALM3	-0.421148	-2.85716	0.673647	1
72421	EC-Glomerular_cap	AC026471.3	-0.421235	-3.51308	0.673584	1
72422	EC-Glomerular_cap	RUSC1-AS1	-0.421306	-0.557758	0.673531	1
72423	EC-Glomerular_cap	AC099850.1	-0.421312	0.240438	0.673527	1
72424	EC-Glomerular_cap	FAM186B	-0.421354	-2.46703	0.673497	1
72425	EC-Glomerular_cap	AP001025.1	-0.421544	-0.164268	0.673358	1
72426	EC-Glomerular_cap	AC008781.1	-0.421557	-0.888925	0.673348	1
72427	EC-Glomerular_cap	LINC00839	-0.421584	-0.725372	0.673329	1
72428	EC-Glomerular_cap	HIST1H2BC	-0.421915	0.117101	0.673087	1
72429	EC-Glomerular_cap	LINC02150	-0.422057	-2.13827	0.672983	1
72430	EC-Glomerular_cap	SLC16A12-AS1	-0.422369	-0.962833	0.672755	1
72431	EC-Glomerular_cap	ICOS	-0.422514	-4.48943	0.67265	1
72432	EC-Glomerular_cap	AL135999.1	-0.422559	-0.0416228	0.672617	1
72433	EC-Glomerular_cap	SRGAP2-AS1	-0.422858	0.0234117	0.672399	1
72434	EC-Glomerular_cap	AC099520.1	-0.422991	0.0605315	0.672302	1
72435	EC-Glomerular_cap	AC016723.1	-0.423052	-0.658386	0.672257	1
72436	EC-Glomerular_cap	AC119868.2	-0.423116	-0.718351	0.672211	1
72437	EC-Glomerular_cap	ZNF470	-0.423321	-0.0307652	0.672061	1
72438	EC-Glomerular_cap	C12orf40	-0.423603	-0.0736087	0.671856	1
72439	EC-Glomerular_cap	CPNE4	-0.423618	-0.141256	0.671844	1
72440	EC-Glomerular_cap	AC110491.2	-0.423829	-0.920115	0.671691	1
72441	EC-Glomerular_cap	KLB	-0.424067	-0.615931	0.671517	1
72442	EC-Glomerular_cap	HPGDS	-0.424178	-1.7635	0.671436	1
72443	EC-Glomerular_cap	GRID2	-0.424289	-0.0249566	0.671355	1
72444	EC-Glomerular_cap	COL1A1	-0.4245	-3.34139	0.671201	1
72445	EC-Glomerular_cap	PLCH1	-0.424742	-0.28384	0.671025	1
72446	EC-Glomerular_cap	KCNK13	-0.424846	-1.5043	0.670949	1
72447	EC-Glomerular_cap	DENND2C	-0.424853	0.212827	0.670944	1
72448	EC-Glomerular_cap	TTC6	-0.42544	-1.17486	0.670516	1
72449	EC-Glomerular_cap	STX19	-0.425467	-0.943417	0.670496	1
72450	EC-Glomerular_cap	AC007695.1	-0.425534	-0.744958	0.670447	1
72451	EC-Glomerular_cap	AL354993.2	-0.425703	-1.71847	0.670325	1
72452	EC-Glomerular_cap	ALG13-AS1	-0.425894	-0.756862	0.670185	1
72453	EC-Glomerular_cap	AC245407.2	-0.42643	0.0488108	0.669794	1
72454	EC-Glomerular_cap	AC012414.5	-0.426449	-1.17674	0.66978	1
72455	EC-Glomerular_cap	AC011481.2	-0.426461	-0.34236	0.669772	1
72456	EC-Glomerular_cap	AC092718.5	-0.426646	-1.04483	0.669637	1
72457	EC-Glomerular_cap	ADGRL3-AS1	-0.426744	-0.240358	0.669566	1
72458	EC-Glomerular_cap	AC005821.1	-0.426867	-2.19425	0.669476	1
72459	EC-Glomerular_cap	PM20D1	-0.426943	-0.477537	0.669421	1
72460	EC-Glomerular_cap	LINC00683	-0.426981	-0.212121	0.669393	1
72461	EC-Glomerular_cap	MPP4	-0.42714	-1.07569	0.669277	1
72462	EC-Glomerular_cap	AC106729.1	-0.427329	-1.37819	0.669139	1
72463	EC-Glomerular_cap	AC138305.1	-0.427341	-1.33951	0.669131	1
72464	EC-Glomerular_cap	HIST1H1D	-0.427387	-0.215343	0.669097	1
72465	EC-Glomerular_cap	SIT1	-0.42763	-21.2293	0.668921	1
72466	EC-Glomerular_cap	PDE6B	-0.427788	-0.18782	0.668805	1
72467	EC-Glomerular_cap	ANKRD24	-0.427796	-1.83747	0.6688	1
72468	EC-Glomerular_cap	IQUB	-0.42788	-0.589792	0.668739	1
72469	EC-Glomerular_cap	DLGAP5	-0.427894	-1.54217	0.668728	1
72470	EC-Glomerular_cap	LINC01132	-0.428194	-0.701754	0.66851	1
72471	EC-Glomerular_cap	C19orf57	-0.428262	-0.634509	0.66846	1
72472	EC-Glomerular_cap	LYNX1	-0.428344	-0.10087	0.6684	1
72473	EC-Glomerular_cap	SULT1E1	-0.428368	-4.11223	0.668383	1
72474	EC-Glomerular_cap	AC010148.1	-0.428427	-0.140923	0.66834	1
72475	EC-Glomerular_cap	AL021707.2	-0.428681	-0.591558	0.668155	1
72476	EC-Glomerular_cap	IQGAP3	-0.42872	-1.15487	0.668127	1
72477	EC-Glomerular_cap	C17orf100	-0.429022	-0.289779	0.667907	1
72478	EC-Glomerular_cap	LINC02610	-0.429255	-0.79714	0.667737	1
72479	EC-Glomerular_cap	TTLL6	-0.430234	-0.299308	0.667025	1
72480	EC-Glomerular_cap	ZNF354C	-0.431057	0.0734369	0.666427	1
72481	EC-Glomerular_cap	LRRD1	-0.431143	-0.917108	0.666364	1
72482	EC-Glomerular_cap	ZBTB3	-0.431371	-0.114599	0.666199	1
72483	EC-Glomerular_cap	GRTP1-AS1	-0.431533	-1.00945	0.666081	1
72484	EC-Glomerular_cap	AP000331.1	-0.431769	-1.63351	0.665909	1
72485	EC-Glomerular_cap	NME9	-0.431952	-0.185627	0.665776	1
72486	EC-Glomerular_cap	COL26A1	-0.431958	-0.0320723	0.665772	1
72487	EC-Glomerular_cap	GPX8	-0.432095	0.198814	0.665672	1
72488	EC-Glomerular_cap	AP003352.1	-0.432344	-0.766442	0.665491	1
72489	EC-Glomerular_cap	AC007130.1	-0.432563	-0.331132	0.665332	1
72490	EC-Glomerular_cap	AL451085.1	-0.432872	-0.0986275	0.665108	1
72491	EC-Glomerular_cap	EAF1-AS1	-0.432932	-0.133478	0.665064	1
72492	EC-Glomerular_cap	AC008667.1	-0.43399	-0.531943	0.664295	1
72493	EC-Glomerular_cap	SLC43A1	-0.434008	-0.0349883	0.664283	1
72494	EC-Glomerular_cap	MAFG-DT	-0.43424	-0.939023	0.664115	1
72495	EC-Glomerular_cap	AC090579.1	-0.434304	0.0125672	0.664068	1
72496	EC-Glomerular_cap	AC015795.1	-0.434332	-2.57479	0.664047	1
72497	EC-Glomerular_cap	MYO1G	-0.434443	-2.07577	0.663967	1
72498	EC-Glomerular_cap	RASL12	-0.434526	-2.3325	0.663906	1
72499	EC-Glomerular_cap	C12orf74	-0.434797	-1.66168	0.66371	1
72500	EC-Glomerular_cap	PPM1J	-0.434895	-1.88214	0.663638	1
72501	EC-Glomerular_cap	DPT	-0.434948	-4.86802	0.6636	1
72502	EC-Glomerular_cap	LINC01569	-0.435036	-0.827139	0.663536	1
72503	EC-Glomerular_cap	LINC01415	-0.435729	-0.683796	0.663034	1
72504	EC-Glomerular_cap	CR2	-0.435733	-2.24489	0.663031	1
72505	EC-Glomerular_cap	LINC00334	-0.436102	-0.438434	0.662762	1
72506	EC-Glomerular_cap	STAP1	-0.436309	-1.6572	0.662613	1
72507	EC-Glomerular_cap	MARCH10	-0.436553	-0.68778	0.662436	1
72508	EC-Glomerular_cap	SPATA32	-0.436633	-0.716374	0.662377	1
72509	EC-Glomerular_cap	USP12-AS1	-0.436661	-0.137348	0.662357	1
72510	EC-Glomerular_cap	TXLNB	-0.436707	-0.218023	0.662324	1
72511	EC-Glomerular_cap	AC092364.1	-0.437032	-1.17278	0.662088	1
72512	EC-Glomerular_cap	SLC23A1	-0.437341	-2.69745	0.661864	1
72513	EC-Glomerular_cap	CRTAM	-0.437342	-2.74323	0.661863	1
72514	EC-Glomerular_cap	AMER1	-0.43757	-0.820389	0.661698	1
72515	EC-Glomerular_cap	CNR1	-0.437602	-2.6847	0.661675	1
72516	EC-Glomerular_cap	AC019130.1	-0.438245	-0.000346681	0.661209	1
72517	EC-Glomerular_cap	AC004784.1	-0.438267	-1.46398	0.661193	1
72518	EC-Glomerular_cap	FAM217A	-0.438362	-0.342244	0.661124	1
72519	EC-Glomerular_cap	FSD2	-0.438435	-0.617382	0.661071	1
72520	EC-Glomerular_cap	AC147067.2	-0.438533	-2.12325	0.661	1
72521	EC-Glomerular_cap	SYN1	-0.439027	-1.11005	0.660642	1
72522	EC-Glomerular_cap	AC019205.1	-0.439124	-0.441289	0.660572	1
72523	EC-Glomerular_cap	CDK20	-0.439187	-3.09719	0.660526	1
72524	EC-Glomerular_cap	EXD1	-0.439225	-0.855244	0.660499	1
72525	EC-Glomerular_cap	PGGHG	-0.439333	0.00850395	0.660421	1
72526	EC-Glomerular_cap	GAREM2	-0.439339	-2.5281	0.660416	1
72527	EC-Glomerular_cap	VPS37D	-0.439631	-0.795939	0.660205	1
72528	EC-Glomerular_cap	AL360178.1	-0.439872	-0.790367	0.66003	1
72529	EC-Glomerular_cap	NFIA-AS2	-0.44005	-0.787195	0.659901	1
72530	EC-Glomerular_cap	ELOVL2	-0.440117	-1.03333	0.659852	1
72531	EC-Glomerular_cap	AL160269.1	-0.440185	-0.693457	0.659803	1
72532	EC-Glomerular_cap	AC104596.1	-0.440481	0.101426	0.659589	1
72533	EC-Glomerular_cap	ZYG11A	-0.440585	-1.48295	0.659513	1
72534	EC-Glomerular_cap	AC124242.1	-0.440654	-0.579236	0.659463	1
72535	EC-Glomerular_cap	DMRTA1	-0.440671	-3.00125	0.659452	1
72536	EC-Glomerular_cap	KDM4D	-0.440724	-0.384393	0.659413	1
72537	EC-Glomerular_cap	AP005203.1	-0.441237	-1.41901	0.659041	1
72538	EC-Glomerular_cap	IL20RB-AS1	-0.441314	-1.22814	0.658985	1
72539	EC-Glomerular_cap	AL392086.3	-0.441363	-0.8022	0.65895	1
72540	EC-Glomerular_cap	OMG	-0.44144	0.0200202	0.658894	1
72541	EC-Glomerular_cap	TMC3-AS1	-0.442065	-0.613985	0.658442	1
72542	EC-Glomerular_cap	AL034417.2	-0.442367	-0.0185887	0.658224	1
72543	EC-Glomerular_cap	GRM5	-0.442372	-1.58613	0.65822	1
72544	EC-Glomerular_cap	BUB1	-0.442441	-2.99469	0.65817	1
72545	EC-Glomerular_cap	LINC02613	-0.44258	-0.607038	0.658069	1
72546	EC-Glomerular_cap	DCST1	-0.442754	-0.24752	0.657944	1
72547	EC-Glomerular_cap	PRRX2	-0.442754	-0.309008	0.657943	1
72548	EC-Glomerular_cap	AP001437.2	-0.442817	-0.23972	0.657898	1
72549	EC-Glomerular_cap	AC145124.1	-0.442976	-0.307731	0.657783	1
72550	EC-Glomerular_cap	PLEKHG4	-0.442989	-0.628916	0.657773	1
72551	EC-Glomerular_cap	AC090578.1	-0.443186	-0.845075	0.657631	1
72552	EC-Glomerular_cap	CNGB3	-0.443399	-0.337705	0.657477	1
72553	EC-Glomerular_cap	ODC1-DT	-0.443429	-1.03877	0.657455	1
72554	EC-Glomerular_cap	TM4SF19-AS1	-0.443498	-1.32401	0.657405	1
72555	EC-Glomerular_cap	C3AR1	-0.443678	-0.196497	0.657276	1
72556	EC-Glomerular_cap	AC018946.1	-0.443712	-1.30088	0.657251	1
72557	EC-Glomerular_cap	SCGB1A1	-0.444386	-2.35092	0.656764	1
72558	EC-Glomerular_cap	VIP	-0.444428	-0.0217515	0.656733	1
72559	EC-Glomerular_cap	POLH-AS1	-0.444839	-2.15689	0.656436	1
72560	EC-Glomerular_cap	NTM	-0.445025	-0.304324	0.656302	1
72561	EC-Glomerular_cap	MAFA	-0.445229	-0.180098	0.656154	1
72562	EC-Glomerular_cap	AC074117.1	-0.44559	-0.541338	0.655894	1
72563	EC-Glomerular_cap	AC073842.2	-0.445756	-0.575632	0.655774	1
72564	EC-Glomerular_cap	PROZ	-0.445829	-4.08507	0.65572	1
72565	EC-Glomerular_cap	LINC02082	-0.445849	-4.37213	0.655706	1
72566	EC-Glomerular_cap	NDST3	-0.445905	-0.452959	0.655666	1
72567	EC-Glomerular_cap	C2-AS1	-0.445938	-1.09302	0.655642	1
72568	EC-Glomerular_cap	TBX6	-0.446097	-0.176431	0.655527	1
72569	EC-Glomerular_cap	AL022313.2	-0.446339	-1.04019	0.655352	1
72570	EC-Glomerular_cap	AC072022.2	-0.446388	-0.691353	0.655317	1
72571	EC-Glomerular_cap	C10orf67	-0.44661	-2.13644	0.655157	1
72572	EC-Glomerular_cap	CYP8B1	-0.446718	-1.27824	0.655079	1
72573	EC-Glomerular_cap	RIPPLY3	-0.446959	-0.446879	0.654904	1
72574	EC-Glomerular_cap	LINC01470	-0.447306	-0.275886	0.654654	1
72575	EC-Glomerular_cap	AC044839.1	-0.447328	-1.98621	0.654638	1
72576	EC-Glomerular_cap	AC034114.2	-0.447437	0.0930712	0.654559	1
72577	EC-Glomerular_cap	PPP1R1C	-0.447445	-0.475275	0.654554	1
72578	EC-Glomerular_cap	GFRA2	-0.447754	-0.399415	0.654331	1
72579	EC-Glomerular_cap	ZNF79	-0.44811	0.11949	0.654074	1
72580	EC-Glomerular_cap	TOLLIP-AS1	-0.448194	-0.290408	0.654013	1
72581	EC-Glomerular_cap	RSPH14	-0.448221	-2.40755	0.653994	1
72582	EC-Glomerular_cap	PDE6G	-0.448283	-1.30718	0.653949	1
72583	EC-Glomerular_cap	BBS12	-0.448541	-0.252745	0.653762	1
72584	EC-Glomerular_cap	MAP4K1	-0.448559	-1.68345	0.65375	1
72585	EC-Glomerular_cap	RTN4	-0.448594	-0.0200099	0.653724	1
72586	EC-Glomerular_cap	AC067930.3	-0.448657	-0.839861	0.653679	1
72587	EC-Glomerular_cap	AC138969.1	-0.44866	-1.57692	0.653677	1
72588	EC-Glomerular_cap	AL121574.1	-0.448763	-0.278329	0.653603	1
72589	EC-Glomerular_cap	RP1	-0.448794	0.105879	0.65358	1
72590	EC-Glomerular_cap	AC135050.1	-0.448944	-1.44768	0.653472	1
72591	EC-Glomerular_cap	CNGA4	-0.448991	-0.220312	0.653438	1
72592	EC-Glomerular_cap	FCGR2A	-0.449285	-0.964301	0.653226	1
72593	EC-Glomerular_cap	AC067852.5	-0.44965	-0.684843	0.652963	1
72594	EC-Glomerular_cap	TMPRSS2	-0.449704	-1.0735	0.652924	1
72595	EC-Glomerular_cap	PIF1	-0.449795	-0.762709	0.652858	1
72596	EC-Glomerular_cap	CYP27C1	-0.450089	-1.79399	0.652647	1
72597	EC-Glomerular_cap	PSTPIP1	-0.450184	-2.292	0.652578	1
72598	EC-Glomerular_cap	LINC01414	-0.450215	-0.404104	0.652556	1
72599	EC-Glomerular_cap	AL118506.1	-0.4505	-0.681242	0.65235	1
72600	EC-Glomerular_cap	DRD1	-0.450697	-21.4457	0.652208	1
72601	EC-Glomerular_cap	NPY	-0.450697	-21.807	0.652208	1
72602	EC-Glomerular_cap	PGR-AS1	-0.451057	-0.192227	0.651948	1
72603	EC-Glomerular_cap	C6orf132	-0.451181	-1.49829	0.651859	1
72604	EC-Glomerular_cap	AL359706.1	-0.451588	0.0684183	0.651566	1
72605	EC-Glomerular_cap	MMP11	-0.451623	-1.35588	0.651541	1
72606	EC-Glomerular_cap	TUBA8	-0.451681	-0.0008056	0.651499	1
72607	EC-Glomerular_cap	MTCP1	-0.451819	-0.373118	0.651399	1
72608	EC-Glomerular_cap	MYH13	-0.451896	-0.400822	0.651344	1
72609	EC-Glomerular_cap	UNC80	-0.45195	-1.16328	0.651305	1
72610	EC-Glomerular_cap	PGBD1	-0.451985	0.123673	0.65128	1
72611	EC-Glomerular_cap	NUP62CL	-0.452418	-1.90219	0.650968	1
72612	EC-Glomerular_cap	GPRIN1	-0.452471	-21.5366	0.650929	1
72613	EC-Glomerular_cap	AL807761.4	-0.452663	-0.00599503	0.650792	1
72614	EC-Glomerular_cap	ENKUR	-0.45299	-2.10512	0.650556	1
72615	EC-Glomerular_cap	PROM1	-0.453024	-1.54951	0.650531	1
72616	EC-Glomerular_cap	AC004687.1	-0.453122	-3.13087	0.650461	1
72617	EC-Glomerular_cap	TRIM31-AS1	-0.453168	-0.913498	0.650428	1
72618	EC-Glomerular_cap	ZNF177	-0.454068	0.0344832	0.64978	1
72619	EC-Glomerular_cap	SCOC-AS1	-0.454687	0.0708207	0.649335	1
72620	EC-Glomerular_cap	TJP3	-0.454903	-0.740336	0.649179	1
72621	EC-Glomerular_cap	CEP72	-0.454975	-0.500665	0.649128	1
72622	EC-Glomerular_cap	U91328.1	-0.455269	-0.642079	0.648916	1
72623	EC-Glomerular_cap	CSPG4	-0.456308	-1.64989	0.648168	1
72624	EC-Glomerular_cap	ARHGAP20	-0.456584	-0.975658	0.64797	1
72625	EC-Glomerular_cap	WDFY4	-0.456601	-2.42371	0.647958	1
72626	EC-Glomerular_cap	AL355075.3	-0.456809	-2.39604	0.647808	1
72627	EC-Glomerular_cap	GAS1RR	-0.457053	-1.26278	0.647633	1
72628	EC-Glomerular_cap	AL441883.1	-0.457131	-0.822291	0.647577	1
72629	EC-Glomerular_cap	TM4SF4	-0.457433	-1.90079	0.64736	1
72630	EC-Glomerular_cap	ERICH5	-0.457478	-2.02147	0.647327	1
72631	EC-Glomerular_cap	CYB561D2-1	-0.457694	-1.77811	0.647173	1
72632	EC-Glomerular_cap	AC040169.1	-0.458213	-0.183044	0.6468	1
72633	EC-Glomerular_cap	TTC30B	-0.45823	-0.214527	0.646787	1
72634	EC-Glomerular_cap	AC007952.5	-0.458247	-1.01034	0.646775	1
72635	EC-Glomerular_cap	L1CAM	-0.458478	-3.65624	0.646609	1
72636	EC-Glomerular_cap	EFCAB8	-0.458504	-0.664501	0.646591	1
72637	EC-Glomerular_cap	MLIP	-0.458603	-1.61999	0.646519	1
72638	EC-Glomerular_cap	YJEFN3	-0.458659	-0.392879	0.646479	1
72639	EC-Glomerular_cap	CYTIP	-0.458791	-0.928366	0.646384	1
72640	EC-Glomerular_cap	CNTNAP5	-0.458963	-0.0668527	0.646261	1
72641	EC-Glomerular_cap	FEZ1	-0.459315	0.256246	0.646008	1
72642	EC-Glomerular_cap	KRBA1	-0.459436	-0.445264	0.645921	1
72643	EC-Glomerular_cap	TMEM191C	-0.459647	-2.44782	0.64577	1
72644	EC-Glomerular_cap	ADCY5	-0.459658	-1.74891	0.645762	1
72645	EC-Glomerular_cap	WNT4	-0.459779	-4.7153	0.645675	1
72646	EC-Glomerular_cap	EFHB	-0.460419	-0.224421	0.645215	1
72647	EC-Glomerular_cap	RNF139-AS1	-0.460457	-0.185505	0.645188	1
72648	EC-Glomerular_cap	ESPL1	-0.460625	-0.693717	0.645068	1
72649	EC-Glomerular_cap	AL157827.2	-0.460634	-0.608962	0.645061	1
72650	EC-Glomerular_cap	XXYLT1-AS2	-0.460667	-0.850531	0.645038	1
72651	EC-Glomerular_cap	MAGIX	-0.460789	-0.177105	0.64495	1
72652	EC-Glomerular_cap	GPR82	-0.460838	-0.616389	0.644915	1
72653	EC-Glomerular_cap	AC078788.1	-0.46087	-0.460176	0.644892	1
72654	EC-Glomerular_cap	GABRA2	-0.461014	-1.49327	0.644788	1
72655	EC-Glomerular_cap	AC011921.1	-0.461165	-0.143983	0.64468	1
72656	EC-Glomerular_cap	AC068633.1	-0.461333	-0.678107	0.644559	1
72657	EC-Glomerular_cap	AGRN	-0.461614	-0.7021	0.644358	1
72658	EC-Glomerular_cap	LINC01091	-0.461897	-0.171905	0.644155	1
72659	EC-Glomerular_cap	AC008403.3	-0.461916	-0.690098	0.644142	1
72660	EC-Glomerular_cap	SHISAL1	-0.461968	-3.12939	0.644104	1
72661	EC-Glomerular_cap	HSF5	-0.462166	-0.810787	0.643962	1
72662	EC-Glomerular_cap	NFAM1	-0.462174	-0.265534	0.643956	1
72663	EC-Glomerular_cap	AC004381.1	-0.462342	-2.35245	0.643836	1
72664	EC-Glomerular_cap	AP005717.2	-0.462528	-0.892157	0.643703	1
72665	EC-Glomerular_cap	TEX49	-0.46262	-0.723206	0.643637	1
72666	EC-Glomerular_cap	AL391097.1	-0.46272	-1.83891	0.643565	1
72667	EC-Glomerular_cap	LINC00616	-0.462742	0.14196	0.643549	1
72668	EC-Glomerular_cap	SERPINA6	-0.462797	-2.12057	0.64351	1
72669	EC-Glomerular_cap	SPTBN4	-0.462982	-0.0683075	0.643378	1
72670	EC-Glomerular_cap	FENDRR	-0.463094	-0.825813	0.643297	1
72671	EC-Glomerular_cap	MORF4L2-AS1	-0.463315	-0.940361	0.643139	1
72672	EC-Glomerular_cap	DNAH10	-0.463475	-0.822863	0.643024	1
72673	EC-Glomerular_cap	ADGRE2	-0.463853	-1.53683	0.642753	1
72674	EC-Glomerular_cap	CD8B	-0.463957	-2.78924	0.642678	1
72675	EC-Glomerular_cap	LINC01503	-0.464022	-0.342213	0.642632	1
72676	EC-Glomerular_cap	EFCAB3	-0.464194	-0.356199	0.642509	1
72677	EC-Glomerular_cap	AC109460.2	-0.464479	-0.0909741	0.642305	1
72678	EC-Glomerular_cap	WAS	-0.464685	-1.57343	0.642157	1
72679	EC-Glomerular_cap	TNS4	-0.464796	-1.98592	0.642078	1
72680	EC-Glomerular_cap	GLIS2-AS1	-0.464858	-0.256563	0.642033	1
72681	EC-Glomerular_cap	BX255925.3	-0.46492	-0.32333	0.641988	1
72682	EC-Glomerular_cap	KCNJ10	-0.464977	-1.66882	0.641948	1
72683	EC-Glomerular_cap	SH2B2	-0.465049	0.231146	0.641897	1
72684	EC-Glomerular_cap	CACNB1	-0.465193	-0.74432	0.641793	1
72685	EC-Glomerular_cap	AL512380.2	-0.465237	-0.0185526	0.641762	1
72686	EC-Glomerular_cap	EYA4	-0.465415	-1.53718	0.641634	1
72687	EC-Glomerular_cap	A3GALT2	-0.465876	0.0796	0.641304	1
72688	EC-Glomerular_cap	AL390066.1	-0.466023	-0.140626	0.641199	1
72689	EC-Glomerular_cap	PPM1E	-0.46609	-0.089387	0.641151	1
72690	EC-Glomerular_cap	FCMR	-0.466507	-1.74205	0.640852	1
72691	EC-Glomerular_cap	AC004832.6	-0.466587	-0.0903893	0.640796	1
72692	EC-Glomerular_cap	AL137026.3	-0.466667	-21.4215	0.640738	1
72693	EC-Glomerular_cap	ZNF837	-0.466697	-1.2396	0.640716	1
72694	EC-Glomerular_cap	PPP1R42	-0.466773	-0.772559	0.640662	1
72695	EC-Glomerular_cap	AC103858.1	-0.466777	-0.475517	0.640659	1
72696	EC-Glomerular_cap	CHRNA10	-0.467867	-2.07036	0.63988	1
72697	EC-Glomerular_cap	LINC02085	-0.468441	-21.3464	0.639469	1
72698	EC-Glomerular_cap	AC011472.1	-0.46875	-0.324439	0.639249	1
72699	EC-Glomerular_cap	AC055874.1	-0.46907	-2.94638	0.639019	1
72700	EC-Glomerular_cap	EGFLAM	-0.469081	-0.21287	0.639012	1
72701	EC-Glomerular_cap	CPS1	-0.469164	-1.49501	0.638953	1
72702	EC-Glomerular_cap	CKM	-0.469353	-0.822479	0.638817	1
72703	EC-Glomerular_cap	AC133065.1	-0.469383	-0.708442	0.638796	1
72704	EC-Glomerular_cap	RADIL	-0.469528	0.0704831	0.638692	1
72705	EC-Glomerular_cap	DACT3	-0.469568	-0.649828	0.638664	1
72706	EC-Glomerular_cap	GCKR	-0.469622	-1.98361	0.638625	1
72707	EC-Glomerular_cap	CRB3	-0.469768	-2.60543	0.638521	1
72708	EC-Glomerular_cap	ZNF497	-0.470055	-0.689753	0.638315	1
72709	EC-Glomerular_cap	AC107959.2	-0.470129	-2.01676	0.638263	1
72710	EC-Glomerular_cap	MYLK3	-0.470135	-1.15367	0.638258	1
72711	EC-Glomerular_cap	KCNMB2	-0.470149	-0.547922	0.638249	1
72712	EC-Glomerular_cap	MMS22L	-0.470442	0.169965	0.63804	1
72713	EC-Glomerular_cap	AC092123.1	-0.470518	-0.092753	0.637985	1
72714	EC-Glomerular_cap	AP000462.1	-0.470558	-0.131742	0.637957	1
72715	EC-Glomerular_cap	PTPRO	-0.470728	-0.461515	0.637835	1
72716	EC-Glomerular_cap	LINC02476	-0.471228	-0.442928	0.637478	1
72717	EC-Glomerular_cap	CAPS	-0.471279	-0.0649797	0.637442	1
72718	EC-Glomerular_cap	AC073389.1	-0.47131	-0.578281	0.637419	1
72719	EC-Glomerular_cap	NAALADL1	-0.471412	0.0952403	0.637347	1
72720	EC-Glomerular_cap	AC018845.1	-0.471556	-0.464251	0.637244	1
72721	EC-Glomerular_cap	LYPD3	-0.47156	-1.32697	0.637241	1
72722	EC-Glomerular_cap	LMOD1	-0.471995	-0.945959	0.63693	1
72723	EC-Glomerular_cap	AC021733.2	-0.472614	-3.21246	0.636489	1
72724	EC-Glomerular_cap	AC119150.1	-0.472633	-1.87851	0.636475	1
72725	EC-Glomerular_cap	LINC00685	-0.47275	0.39361	0.636392	1
72726	EC-Glomerular_cap	MANEAL	-0.472932	-1.49611	0.636262	1
72727	EC-Glomerular_cap	AC027307.3	-0.473031	-0.810653	0.636191	1
72728	EC-Glomerular_cap	AC093512.2	-0.473053	-0.676162	0.636175	1
72729	EC-Glomerular_cap	AC025034.1	-0.473062	-0.517659	0.636169	1
72730	EC-Glomerular_cap	AC104781.2	-0.473542	-0.611521	0.635827	1
72731	EC-Glomerular_cap	AC034139.1	-0.473577	-1.2494	0.635802	1
72732	EC-Glomerular_cap	CDCA3	-0.473797	-1.59559	0.635645	1
72733	EC-Glomerular_cap	AL080276.2	-0.474243	-0.129577	0.635327	1
72734	EC-Glomerular_cap	AC067817.2	-0.474309	-0.617446	0.63528	1
72735	EC-Glomerular_cap	AL732509.1	-0.475732	0.103228	0.634266	1
72736	EC-Glomerular_cap	AL136366.1	-0.475865	-0.17196	0.63417	1
72737	EC-Glomerular_cap	HENMT1	-0.475869	-0.582849	0.634168	1
72738	EC-Glomerular_cap	AC002310.1	-0.475886	-0.321676	0.634155	1
72739	EC-Glomerular_cap	CCND2-AS1	-0.475942	-3.49553	0.634116	1
72740	EC-Glomerular_cap	IDH2-DT	-0.476149	-0.388411	0.633968	1
72741	EC-Glomerular_cap	AC073475.1	-0.476177	0.152418	0.633948	1
72742	EC-Glomerular_cap	RGMA	-0.476208	-0.219049	0.633926	1
72743	EC-Glomerular_cap	AC011815.2	-0.47627	-0.842704	0.633882	1
72744	EC-Glomerular_cap	HSF2BP	-0.476672	-0.496666	0.633596	1
72745	EC-Glomerular_cap	ERVMER34-1	-0.47682	-0.785453	0.63349	1
72746	EC-Glomerular_cap	GZMB	-0.476858	-2.52808	0.633463	1
72747	EC-Glomerular_cap	AL022069.3	-0.477576	-0.407704	0.632952	1
72748	EC-Glomerular_cap	TLR1	-0.477596	-1.7363	0.632938	1
72749	EC-Glomerular_cap	LAX1	-0.477736	-0.846202	0.632838	1
72750	EC-Glomerular_cap	RIMS3	-0.477997	-0.713804	0.632652	1
72751	EC-Glomerular_cap	SH3TC2-DT	-0.478128	-0.435981	0.632559	1
72752	EC-Glomerular_cap	DMC1	-0.478316	-0.706315	0.632425	1
72753	EC-Glomerular_cap	NLRP12	-0.47845	-0.779101	0.63233	1
72754	EC-Glomerular_cap	TLE6	-0.479111	0.0903075	0.631859	1
72755	EC-Glomerular_cap	AC093817.2	-0.479185	-0.1245	0.631807	1
72756	EC-Glomerular_cap	TNIP3	-0.479287	-4.48165	0.631734	1
72757	EC-Glomerular_cap	LINC02535	-0.479322	-5.36122	0.63171	1
72758	EC-Glomerular_cap	AC010343.3	-0.479325	-0.660652	0.631708	1
72759	EC-Glomerular_cap	CBLN3	-0.479374	-0.839483	0.631672	1
72760	EC-Glomerular_cap	LCMT2	-0.479523	-0.202758	0.631567	1
72761	EC-Glomerular_cap	BAALC-AS2	-0.479527	-3.83953	0.631564	1
72762	EC-Glomerular_cap	MYOC	-0.479722	-3.20956	0.631425	1
72763	EC-Glomerular_cap	STRIP2	-0.479843	-0.309518	0.631339	1
72764	EC-Glomerular_cap	RERGL	-0.480313	-0.625366	0.631005	1
72765	EC-Glomerular_cap	GABRR1	-0.480322	-1.50428	0.630999	1
72766	EC-Glomerular_cap	THEGL	-0.480537	-0.922143	0.630845	1
72767	EC-Glomerular_cap	MC1R	-0.480899	-0.152788	0.630588	1
72768	EC-Glomerular_cap	ADRA2C	-0.481112	-5.90876	0.630437	1
72769	EC-Glomerular_cap	PLEK2	-0.481342	-4.66904	0.630273	1
72770	EC-Glomerular_cap	AC025809.1	-0.481755	-0.50778	0.62998	1
72771	EC-Glomerular_cap	ERICH6	-0.48187	-0.254449	0.629898	1
72772	EC-Glomerular_cap	AC006116.8	-0.481947	-0.183975	0.629844	1
72773	EC-Glomerular_cap	PCDHB14	-0.482136	-0.197462	0.629709	1
72774	EC-Glomerular_cap	HIST3H2A	-0.482141	-2.2772	0.629706	1
72775	EC-Glomerular_cap	MAMDC4	-0.48225	-1.05601	0.629628	1
72776	EC-Glomerular_cap	RAC3	-0.482536	-1.2752	0.629425	1
72777	EC-Glomerular_cap	AL162431.1	-0.4827	-1.30434	0.629309	1
72778	EC-Glomerular_cap	ANXA9	-0.482973	-1.83938	0.629115	1
72779	EC-Glomerular_cap	AKR1E2	-0.483153	0.231932	0.628987	1
72780	EC-Glomerular_cap	AC036214.1	-0.48328	-0.354173	0.628897	1
72781	EC-Glomerular_cap	HCN2	-0.483407	-0.785852	0.628806	1
72782	EC-Glomerular_cap	AC018752.1	-0.483436	-0.141685	0.628786	1
72783	EC-Glomerular_cap	AL691447.2	-0.483717	-1.27582	0.628586	1
72784	EC-Glomerular_cap	AL021368.2	-0.483718	-0.116003	0.628586	1
72785	EC-Glomerular_cap	TRIM6	-0.483928	-0.199021	0.628437	1
72786	EC-Glomerular_cap	AC016590.1	-0.483937	0.04774	0.628431	1
72787	EC-Glomerular_cap	AC011407.1	-0.483991	-2.78129	0.628392	1
72788	EC-Glomerular_cap	AC024060.2	-0.484093	-0.898765	0.62832	1
72789	EC-Glomerular_cap	AC007292.2	-0.484223	-1.02877	0.628227	1
72790	EC-Glomerular_cap	ZDHHC11	-0.484648	-1.24254	0.627926	1
72791	EC-Glomerular_cap	FLVCR1-DT	-0.484984	-0.022298	0.627688	1
72792	EC-Glomerular_cap	HK2	-0.485197	-1.04267	0.627536	1
72793	EC-Glomerular_cap	EML2-AS1	-0.485401	-0.762224	0.627392	1
72794	EC-Glomerular_cap	SPOCK3	-0.485656	-0.399621	0.627211	1
72795	EC-Glomerular_cap	MAP3K15	-0.485888	-0.519893	0.627047	1
72796	EC-Glomerular_cap	TNFRSF14-AS1	-0.486102	-0.00314532	0.626895	1
72797	EC-Glomerular_cap	BX842242.1	-0.486134	-0.940126	0.626872	1
72798	EC-Glomerular_cap	SPDYE1	-0.486167	0.22703	0.626849	1
72799	EC-Glomerular_cap	AC004812.2	-0.486211	-0.0875321	0.626818	1
72800	EC-Glomerular_cap	AC138356.3	-0.486339	-1.42302	0.626727	1
72801	EC-Glomerular_cap	LINC02054	-0.486461	-1.61944	0.626641	1
72802	EC-Glomerular_cap	MAP3K20-AS1	-0.48647	-0.179036	0.626634	1
72803	EC-Glomerular_cap	PHETA2	-0.48664	-0.00347752	0.626514	1
72804	EC-Glomerular_cap	AL031963.3	-0.486887	-0.30051	0.626339	1
72805	EC-Glomerular_cap	RAB30	-0.487	0.230303	0.626258	1
72806	EC-Glomerular_cap	PRRG3	-0.487115	-0.486783	0.626177	1
72807	EC-Glomerular_cap	MYBL2	-0.487557	-1.75165	0.625864	1
72808	EC-Glomerular_cap	SLC17A8	-0.487656	-2.19157	0.625793	1
72809	EC-Glomerular_cap	GABRP	-0.487663	-2.18334	0.625788	1
72810	EC-Glomerular_cap	AC012254.1	-0.487888	-0.483265	0.625629	1
72811	EC-Glomerular_cap	AL035446.2	-0.487906	-1.24001	0.625617	1
72812	EC-Glomerular_cap	AC093495.1	-0.488336	-0.369119	0.625312	1
72813	EC-Glomerular_cap	IFNG-AS1	-0.48851	-1.36495	0.625189	1
72814	EC-Glomerular_cap	CLNK	-0.488697	-0.546015	0.625056	1
72815	EC-Glomerular_cap	HSPB6	-0.489105	-1.08327	0.624767	1
72816	EC-Glomerular_cap	AL645728.1	-0.48911	-0.301898	0.624764	1
72817	EC-Glomerular_cap	AUNIP	-0.489355	-0.5014	0.624591	1
72818	EC-Glomerular_cap	AC004596.1	-0.489593	-0.749555	0.624422	1
72819	EC-Glomerular_cap	ARHGAP31-AS1	-0.489689	-0.603513	0.624354	1
72820	EC-Glomerular_cap	AL355490.2	-0.489883	-1.11365	0.624216	1
72821	EC-Glomerular_cap	FAM177B	-0.490132	-0.338692	0.624041	1
72822	EC-Glomerular_cap	LINC01106	-0.490196	-4.34281	0.623995	1
72823	EC-Glomerular_cap	GBX1	-0.490267	-1.32732	0.623945	1
72824	EC-Glomerular_cap	AL360012.1	-0.490448	-1.43989	0.623817	1
72825	EC-Glomerular_cap	SLIT1	-0.490513	-0.828208	0.623771	1
72826	EC-Glomerular_cap	BX470102.1	-0.490736	-1.59341	0.623613	1
72827	EC-Glomerular_cap	SCUBE3	-0.490862	-0.0387031	0.623524	1
72828	EC-Glomerular_cap	AC015845.2	-0.490865	-1.42535	0.623522	1
72829	EC-Glomerular_cap	AC011092.2	-0.490979	0.310993	0.623441	1
72830	EC-Glomerular_cap	AC018695.9	-0.491083	-1.72311	0.623368	1
72831	EC-Glomerular_cap	AC119396.1	-0.491236	-0.474041	0.623259	1
72832	EC-Glomerular_cap	RPGRIP1	-0.491593	-0.564991	0.623007	1
72833	EC-Glomerular_cap	HSD17B13	-0.491834	-0.257637	0.622837	1
72834	EC-Glomerular_cap	HUNK	-0.491861	-0.67453	0.622818	1
72835	EC-Glomerular_cap	FZD10-AS1	-0.492108	-3.07335	0.622643	1
72836	EC-Glomerular_cap	AL442071.2	-0.492179	0.173996	0.622593	1
72837	EC-Glomerular_cap	ALDH3B1	-0.49242	-1.86896	0.622423	1
72838	EC-Glomerular_cap	SIDT1-AS1	-0.492685	-0.675157	0.622235	1
72839	EC-Glomerular_cap	GAL3ST1	-0.492912	-1.91236	0.622075	1
72840	EC-Glomerular_cap	LINC00470	-0.49294	-1.49389	0.622055	1
72841	EC-Glomerular_cap	FAM83E	-0.492958	-0.20772	0.622042	1
72842	EC-Glomerular_cap	AC093227.1	-0.493128	-0.235169	0.621922	1
72843	EC-Glomerular_cap	CHPF	-0.493168	-0.234167	0.621894	1
72844	EC-Glomerular_cap	RHD	-0.493526	-0.0668666	0.621641	1
72845	EC-Glomerular_cap	RAB9B	-0.493547	-0.906523	0.621626	1
72846	EC-Glomerular_cap	AC011825.4	-0.493572	-0.779924	0.621608	1
72847	EC-Glomerular_cap	INHBC	-0.493664	-1.45656	0.621544	1
72848	EC-Glomerular_cap	LAMB4	-0.494117	-1.37256	0.621223	1
72849	EC-Glomerular_cap	AC068282.1	-0.49424	0.306075	0.621137	1
72850	EC-Glomerular_cap	PRDM6	-0.494282	-1.5478	0.621107	1
72851	EC-Glomerular_cap	MIR4453HG	-0.494375	-0.733783	0.621041	1
72852	EC-Glomerular_cap	AL138995.1	-0.494532	-2.31734	0.62093	1
72853	EC-Glomerular_cap	LILRB3	-0.494679	-0.208883	0.620827	1
72854	EC-Glomerular_cap	LHX4	-0.494715	-0.943383	0.620801	1
72855	EC-Glomerular_cap	TLR3	-0.494856	0.12988	0.620702	1
72856	EC-Glomerular_cap	ORC1	-0.494873	-1.41245	0.620689	1
72857	EC-Glomerular_cap	FATE1	-0.494879	-0.480518	0.620686	1
72858	EC-Glomerular_cap	GLIS1	-0.494944	-1.48738	0.62064	1
72859	EC-Glomerular_cap	CYBB	-0.495536	-2.07924	0.620222	1
72860	EC-Glomerular_cap	CFP	-0.495703	-3.25149	0.620104	1
72861	EC-Glomerular_cap	AC007014.1	-0.495725	0.0493967	0.620088	1
72862	EC-Glomerular_cap	TOX3	-0.496627	-1.71933	0.619452	1
72863	EC-Glomerular_cap	MARVELD3	-0.496827	-1.58222	0.619311	1
72864	EC-Glomerular_cap	FAM241B	-0.497028	-4.45954	0.619169	1
72865	EC-Glomerular_cap	ESRRB	-0.497344	-1.06845	0.618946	1
72866	EC-Glomerular_cap	ZNF550	-0.497505	-0.175043	0.618833	1
72867	EC-Glomerular_cap	AL353593.1	-0.497571	-0.859427	0.618786	1
72868	EC-Glomerular_cap	C9orf92	-0.497679	-2.92015	0.618711	1
72869	EC-Glomerular_cap	AC137770.1	-0.497772	-0.376627	0.618645	1
72870	EC-Glomerular_cap	STEAP3	-0.497816	-0.103254	0.618614	1
72871	EC-Glomerular_cap	BEND3	-0.497944	-0.644166	0.618524	1
72872	EC-Glomerular_cap	ADGRF1	-0.498082	-2.31951	0.618426	1
72873	EC-Glomerular_cap	AC006525.1	-0.498166	-1.37914	0.618367	1
72874	EC-Glomerular_cap	LINC01592	-0.498252	-1.5641	0.618306	1
72875	EC-Glomerular_cap	AC104964.1	-0.498326	-0.787944	0.618254	1
72876	EC-Glomerular_cap	PRKAG2-AS1	-0.498545	-1.5663	0.6181	1
72877	EC-Glomerular_cap	C2CD6	-0.498731	-0.670821	0.617969	1
72878	EC-Glomerular_cap	MAP10	-0.498953	-0.993141	0.617813	1
72879	EC-Glomerular_cap	CHRDL2	-0.499077	-2.11865	0.617725	1
72880	EC-Glomerular_cap	CLEC18B	-0.49963	-2.47852	0.617336	1
72881	EC-Glomerular_cap	ETV4	-0.500351	-0.210398	0.616828	1
72882	EC-Glomerular_cap	AL358937.1	-0.500446	-1.86005	0.616761	1
72883	EC-Glomerular_cap	TSKU	-0.500689	-0.152539	0.61659	1
72884	EC-Glomerular_cap	IGSF22	-0.500832	-0.886691	0.61649	1
72885	EC-Glomerular_cap	AL162725.2	-0.500928	-1.36891	0.616422	1
72886	EC-Glomerular_cap	AL590822.3	-0.500969	-2.68762	0.616393	1
72887	EC-Glomerular_cap	AL121972.1	-0.501185	-0.130254	0.616241	1
72888	EC-Glomerular_cap	BCL2L2-PABPN1	-0.50171	-0.0843977	0.615872	1
72889	EC-Glomerular_cap	SLC11A1	-0.502367	-0.39601	0.61541	1
72890	EC-Glomerular_cap	HOXC4	-0.502375	-0.804766	0.615404	1
72891	EC-Glomerular_cap	E2F1	-0.502867	-0.744983	0.615058	1
72892	EC-Glomerular_cap	LINC02301	-0.502964	-1.77805	0.614989	1
72893	EC-Glomerular_cap	FGFR4	-0.503048	-1.18545	0.614931	1
72894	EC-Glomerular_cap	LINC00997	-0.503424	-0.810528	0.614666	1
72895	EC-Glomerular_cap	AC010198.1	-0.503454	-0.948713	0.614645	1
72896	EC-Glomerular_cap	KIF18B	-0.503738	-1.81222	0.614446	1
72897	EC-Glomerular_cap	AC027130.1	-0.503855	-0.0499964	0.614363	1
72898	EC-Glomerular_cap	GAST	-0.50392	-0.401461	0.614318	1
72899	EC-Glomerular_cap	ROR2	-0.503952	-0.471698	0.614295	1
72900	EC-Glomerular_cap	STAG3	-0.503992	0.185931	0.614267	1
72901	EC-Glomerular_cap	AC044849.1	-0.504342	-1.00499	0.614021	1
72902	EC-Glomerular_cap	PRCD	-0.504477	-1.32401	0.613926	1
72903	EC-Glomerular_cap	MALRD1	-0.504487	-0.184349	0.613919	1
72904	EC-Glomerular_cap	AC013652.1	-0.50492	-0.119024	0.613615	1
72905	EC-Glomerular_cap	AL392046.1	-0.505323	-0.248749	0.613332	1
72906	EC-Glomerular_cap	GABRB3	-0.505576	-0.53966	0.613154	1
72907	EC-Glomerular_cap	ZKSCAN2	-0.505716	-0.789533	0.613056	1
72908	EC-Glomerular_cap	LINC02398	-0.505725	-1.37642	0.61305	1
72909	EC-Glomerular_cap	AGER	-0.50576	-0.241004	0.613025	1
72910	EC-Glomerular_cap	AC015712.2	-0.506473	-0.845648	0.612524	1
72911	EC-Glomerular_cap	AC026471.1	-0.507344	-0.873545	0.611914	1
72912	EC-Glomerular_cap	PTPN20	-0.507959	-2.15462	0.611482	1
72913	EC-Glomerular_cap	MOXD1	-0.50796	-1.70199	0.611482	1
72914	EC-Glomerular_cap	LINC00636	-0.508291	-2.66443	0.611249	1
72915	EC-Glomerular_cap	AL691432.2	-0.508316	-0.106115	0.611232	1
72916	EC-Glomerular_cap	AC011466.1	-0.50886	0.0520132	0.61085	1
72917	EC-Glomerular_cap	AL020996.1	-0.509233	-1.39032	0.610589	1
72918	EC-Glomerular_cap	TAFA1	-0.509248	-0.175945	0.610579	1
72919	EC-Glomerular_cap	CCDC110	-0.50931	-1.31529	0.610535	1
72920	EC-Glomerular_cap	AL591506.1	-0.509455	-0.50023	0.610434	1
72921	EC-Glomerular_cap	AC092139.1	-0.509648	-0.741605	0.610298	1
72922	EC-Glomerular_cap	FAM153A	-0.509685	-1.15981	0.610272	1
72923	EC-Glomerular_cap	CTRC	-0.510225	-2.24956	0.609894	1
72924	EC-Glomerular_cap	AL132780.2	-0.510275	-0.95372	0.609859	1
72925	EC-Glomerular_cap	RGS7	-0.510302	-0.342137	0.60984	1
72926	EC-Glomerular_cap	RBPMS-AS1	-0.510425	-0.987766	0.609754	1
72927	EC-Glomerular_cap	CYP4F12	-0.510869	-0.132089	0.609443	1
72928	EC-Glomerular_cap	EPHB2	-0.511236	-1.58146	0.609186	1
72929	EC-Glomerular_cap	AC112487.1	-0.511431	-3.74648	0.609049	1
72930	EC-Glomerular_cap	AC005042.2	-0.511567	-1.03986	0.608954	1
72931	EC-Glomerular_cap	AL158055.1	-0.511852	-2.92416	0.608755	1
72932	EC-Glomerular_cap	LINC00393	-0.511961	-0.875889	0.608678	1
72933	EC-Glomerular_cap	MZB1	-0.51206	-2.57691	0.608609	1
72934	EC-Glomerular_cap	SLC12A9-AS1	-0.512675	-0.62072	0.608179	1
72935	EC-Glomerular_cap	AC008554.1	-0.513385	-0.494625	0.607682	1
72936	EC-Glomerular_cap	SPATA17	-0.513472	-0.866667	0.607621	1
72937	EC-Glomerular_cap	BGLAP	-0.513811	-0.030153	0.607384	1
72938	EC-Glomerular_cap	SHC4	-0.513989	-0.215759	0.60726	1
72939	EC-Glomerular_cap	DDX59-AS1	-0.514239	-0.785608	0.607085	1
72940	EC-Glomerular_cap	NPPC	-0.514575	-21.4632	0.60685	1
72941	EC-Glomerular_cap	CYP4F2	-0.514582	-1.70164	0.606845	1
72942	EC-Glomerular_cap	AC005400.1	-0.514904	-0.651516	0.60662	1
72943	EC-Glomerular_cap	MFAP5	-0.514945	-1.24699	0.606592	1
72944	EC-Glomerular_cap	AC005013.1	-0.515088	-5.05806	0.606491	1
72945	EC-Glomerular_cap	AC106707.1	-0.515091	0.0935616	0.60649	1
72946	EC-Glomerular_cap	AC025887.2	-0.515185	-0.74859	0.606424	1
72947	EC-Glomerular_cap	AL451062.1	-0.515262	-0.493543	0.60637	1
72948	EC-Glomerular_cap	AL391840.1	-0.516938	-1.85477	0.605199	1
72949	EC-Glomerular_cap	PKNOX2	-0.516985	-1.52544	0.605167	1
72950	EC-Glomerular_cap	AP000766.1	-0.517153	-0.0306746	0.605049	1
72951	EC-Glomerular_cap	UNC5CL	-0.517548	-1.57425	0.604773	1
72952	EC-Glomerular_cap	CDH7	-0.517604	-2.49528	0.604734	1
72953	EC-Glomerular_cap	AL354861.2	-0.517805	-0.935085	0.604594	1
72954	EC-Glomerular_cap	SULT1A3	-0.517827	-1.5414	0.604579	1
72955	EC-Glomerular_cap	ALKAL2	-0.517935	-2.45769	0.604503	1
72956	EC-Glomerular_cap	LINC02275	-0.518247	-0.97799	0.604286	1
72957	EC-Glomerular_cap	AC087564.1	-0.518356	-1.05035	0.60421	1
72958	EC-Glomerular_cap	MLXIPL	-0.518672	-1.79055	0.60399	1
72959	EC-Glomerular_cap	Z82217.1	-0.518686	-0.0918049	0.60398	1
72960	EC-Glomerular_cap	ANXA10	-0.518811	-0.544522	0.603893	1
72961	EC-Glomerular_cap	RP1L1	-0.518885	-0.796264	0.603841	1
72962	EC-Glomerular_cap	TEX11	-0.518885	-0.768273	0.603841	1
72963	EC-Glomerular_cap	RAD21L1	-0.519417	-2.62838	0.60347	1
72964	EC-Glomerular_cap	PRF1	-0.519577	-2.24052	0.603358	1
72965	EC-Glomerular_cap	TMEM72	-0.519665	-2.57571	0.603297	1
72966	EC-Glomerular_cap	AC007679.1	-0.519851	-0.366659	0.603167	1
72967	EC-Glomerular_cap	MEST	-0.520196	-1.87255	0.602927	1
72968	EC-Glomerular_cap	AC092535.4	-0.520532	-0.633847	0.602693	1
72969	EC-Glomerular_cap	ZNF517	-0.520888	-0.393817	0.602445	1
72970	EC-Glomerular_cap	FGD3	-0.520948	0.0135978	0.602403	1
72971	EC-Glomerular_cap	AC079465.1	-0.520948	-0.5749	0.602403	1
72972	EC-Glomerular_cap	MELTF	-0.520985	-1.47041	0.602377	1
72973	EC-Glomerular_cap	TTLL13P	-0.521281	-0.855869	0.602171	1
72974	EC-Glomerular_cap	PCP4L1	-0.521318	-1.16341	0.602145	1
72975	EC-Glomerular_cap	AC107068.2	-0.521862	-0.149913	0.601766	1
72976	EC-Glomerular_cap	CYP2B6	-0.522096	-4.03827	0.601603	1
72977	EC-Glomerular_cap	GPAT2	-0.522237	-0.107244	0.601505	1
72978	EC-Glomerular_cap	AC092296.2	-0.522266	-0.0223404	0.601485	1
72979	EC-Glomerular_cap	AL160313.1	-0.522284	-0.494422	0.601473	1
72980	EC-Glomerular_cap	AC090515.4	-0.522407	-1.09135	0.601387	1
72981	EC-Glomerular_cap	Z99127.1	-0.52248	-0.144468	0.601336	1
72982	EC-Glomerular_cap	LINC00853	-0.522669	-0.264957	0.601205	1
72983	EC-Glomerular_cap	PTGDR	-0.522797	-1.51615	0.601116	1
72984	EC-Glomerular_cap	HCN3	-0.523018	-1.47655	0.600962	1
72985	EC-Glomerular_cap	MYL3	-0.52312	-1.01965	0.600891	1
72986	EC-Glomerular_cap	CFAP57	-0.523138	-0.433628	0.600878	1
72987	EC-Glomerular_cap	STBD1	-0.523231	-1.37673	0.600813	1
72988	EC-Glomerular_cap	GABRB2	-0.523318	-2.11151	0.600753	1
72989	EC-Glomerular_cap	PIWIL2	-0.523478	-0.415292	0.600641	1
72990	EC-Glomerular_cap	AC092614.1	-0.524327	-3.17556	0.600051	1
72991	EC-Glomerular_cap	AC044839.3	-0.524704	-1.00592	0.599789	1
72992	EC-Glomerular_cap	PPP4R4	-0.524872	-1.54677	0.599672	1
72993	EC-Glomerular_cap	LINC01266	-0.524916	-1.37443	0.599642	1
72994	EC-Glomerular_cap	ABCA6	-0.525134	-2.15235	0.59949	1
72995	EC-Glomerular_cap	HYKK	-0.525201	0.00869638	0.599443	1
72996	EC-Glomerular_cap	AC112254.1	-0.525216	-0.811603	0.599433	1
72997	EC-Glomerular_cap	AC011472.2	-0.525579	-0.564119	0.599181	1
72998	EC-Glomerular_cap	ADM2	-0.525779	-2.36455	0.599042	1
72999	EC-Glomerular_cap	SH3GL2	-0.525789	-0.789585	0.599035	1
73000	EC-Glomerular_cap	NUDT12	-0.525815	0.00375767	0.599017	1
73001	EC-Glomerular_cap	LINC00841	-0.52603	-2.8112	0.598867	1
73002	EC-Glomerular_cap	CNTNAP3C	-0.526072	-3.03517	0.598838	1
73003	EC-Glomerular_cap	AC023421.2	-0.526489	-0.142783	0.598548	1
73004	EC-Glomerular_cap	TNFRSF18	-0.526657	-2.21478	0.598432	1
73005	EC-Glomerular_cap	HIF1A-AS1	-0.526991	-1.56618	0.5982	1
73006	EC-Glomerular_cap	HEXIM2	-0.527974	0.244909	0.597517	1
73007	EC-Glomerular_cap	LINC02365	-0.527997	-1.35546	0.597501	1
73008	EC-Glomerular_cap	AC024901.1	-0.528287	-0.639	0.5973	1
73009	EC-Glomerular_cap	AL133410.1	-0.528305	-0.460852	0.597287	1
73010	EC-Glomerular_cap	CCDC136	-0.5287	-2.23786	0.597013	1
73011	EC-Glomerular_cap	AC091588.2	-0.529058	-0.965331	0.596765	1
73012	EC-Glomerular_cap	C19orf18	-0.529322	0.099407	0.596582	1
73013	EC-Glomerular_cap	AL157371.2	-0.529398	-0.13092	0.596529	1
73014	EC-Glomerular_cap	ZNF853	-0.529581	-0.278969	0.596403	1
73015	EC-Glomerular_cap	KMT5C	-0.529673	0.0102291	0.596339	1
73016	EC-Glomerular_cap	NXNL2	-0.529976	-3.47916	0.596128	1
73017	EC-Glomerular_cap	CRTAC1	-0.530108	-1.36131	0.596037	1
73018	EC-Glomerular_cap	AC108134.2	-0.530186	0.0257285	0.595983	1
73019	EC-Glomerular_cap	AL356805.1	-0.530356	-0.00517222	0.595865	1
73020	EC-Glomerular_cap	AC136475.5	-0.530536	-0.18107	0.59574	1
73021	EC-Glomerular_cap	AL157395.1	-0.530698	-0.979981	0.595628	1
73022	EC-Glomerular_cap	IL1B	-0.530936	-3.3369	0.595463	1
73023	EC-Glomerular_cap	MPP2	-0.531005	-1.08262	0.595415	1
73024	EC-Glomerular_cap	S100A14	-0.531035	-4.90264	0.595395	1
73025	EC-Glomerular_cap	SLC5A9	-0.531057	-0.691918	0.595379	1
73026	EC-Glomerular_cap	CSMD2	-0.531158	-0.151831	0.595309	1
73027	EC-Glomerular_cap	AC015849.1	-0.531479	-1.09713	0.595087	1
73028	EC-Glomerular_cap	PRSS12	-0.53179	-1.65763	0.594872	1
73029	EC-Glomerular_cap	AL162258.2	-0.532127	-0.0713268	0.594638	1
73030	EC-Glomerular_cap	ZAP70	-0.532132	-1.81003	0.594635	1
73031	EC-Glomerular_cap	ZMYND12	-0.532208	-1.04768	0.594582	1
73032	EC-Glomerular_cap	PLXDC1	-0.532336	-1.09454	0.594493	1
73033	EC-Glomerular_cap	AL590064.1	-0.532463	-0.900508	0.594405	1
73034	EC-Glomerular_cap	ARHGAP39	-0.532488	-0.685697	0.594388	1
73035	EC-Glomerular_cap	NTF3	-0.532952	-3.47467	0.594067	1
73036	EC-Glomerular_cap	AC026979.4	-0.533234	-0.0772044	0.593872	1
73037	EC-Glomerular_cap	MEI4	-0.533776	-1.32213	0.593497	1
73038	EC-Glomerular_cap	AL158068.2	-0.533808	-0.704174	0.593474	1
73039	EC-Glomerular_cap	AC110769.2	-0.53384	-0.522882	0.593452	1
73040	EC-Glomerular_cap	NELL2	-0.534341	-0.951217	0.593106	1
73041	EC-Glomerular_cap	AC008731.1	-0.535422	0.256654	0.592358	1
73042	EC-Glomerular_cap	HSF4	-0.53574	-0.573208	0.592138	1
73043	EC-Glomerular_cap	AC025262.1	-0.535905	0.00962504	0.592024	1
73044	EC-Glomerular_cap	NOTCH3	-0.536062	-0.803628	0.591916	1
73045	EC-Glomerular_cap	ZNF667	-0.536581	-0.107813	0.591557	1
73046	EC-Glomerular_cap	A1BG-AS1	-0.536628	-1.36741	0.591525	1
73047	EC-Glomerular_cap	MTTP	-0.536683	-0.354027	0.591486	1
73048	EC-Glomerular_cap	AC245140.2	-0.53682	-0.395359	0.591392	1
73049	EC-Glomerular_cap	NCF2	-0.537764	-0.817738	0.59074	1
73050	EC-Glomerular_cap	ZFP37	-0.537856	-0.696533	0.590676	1
73051	EC-Glomerular_cap	ANKS4B	-0.538098	-4.25692	0.59051	1
73052	EC-Glomerular_cap	AC010168.2	-0.538436	-0.144533	0.590276	1
73053	EC-Glomerular_cap	F2RL1	-0.538438	-2.74651	0.590275	1
73054	EC-Glomerular_cap	DDX11-AS1	-0.538459	-2.9758	0.59026	1
73055	EC-Glomerular_cap	PLA2G12B	-0.538604	-2.42087	0.59016	1
73056	EC-Glomerular_cap	GCNT7	-0.538927	-0.711689	0.589937	1
73057	EC-Glomerular_cap	RUBCNL	-0.539118	-2.31226	0.589806	1
73058	EC-Glomerular_cap	AC009118.3	-0.53923	-0.467474	0.589728	1
73059	EC-Glomerular_cap	AC011468.3	-0.539616	-0.649389	0.589462	1
73060	EC-Glomerular_cap	SLC5A5	-0.539927	-0.977181	0.589248	1
73061	EC-Glomerular_cap	CLCNKA	-0.539927	-2.30495	0.589248	1
73062	EC-Glomerular_cap	PIH1D2	-0.539995	-0.71114	0.5892	1
73063	EC-Glomerular_cap	SLC26A7	-0.540352	-1.30897	0.588954	1
73064	EC-Glomerular_cap	AL136114.1	-0.540669	-0.641122	0.588736	1
73065	EC-Glomerular_cap	SEMA3C	-0.541142	-1.2808	0.58841	1
73066	EC-Glomerular_cap	AQP11	-0.541713	-0.142387	0.588016	1
73067	EC-Glomerular_cap	FCHO1	-0.541912	-0.577025	0.587879	1
73068	EC-Glomerular_cap	GPHN	-0.542066	0.0866808	0.587773	1
73069	EC-Glomerular_cap	AL109811.1	-0.542173	0.016264	0.5877	1
73070	EC-Glomerular_cap	TMEM236	-0.543319	-0.820785	0.58691	1
73071	EC-Glomerular_cap	MS4A4A	-0.543869	-1.62105	0.586532	1
73072	EC-Glomerular_cap	LRRC8C-DT	-0.54397	0.143238	0.586462	1
73073	EC-Glomerular_cap	ALPK2	-0.544017	-2.79929	0.58643	1
73074	EC-Glomerular_cap	GRM7	-0.544025	-0.575223	0.586424	1
73075	EC-Glomerular_cap	S100A9	-0.544523	-2.65294	0.586082	1
73076	EC-Glomerular_cap	AC008736.1	-0.545067	-0.786389	0.585707	1
73077	EC-Glomerular_cap	ADORA2B	-0.545068	-1.26545	0.585707	1
73078	EC-Glomerular_cap	ITGB7	-0.545177	-0.396292	0.585632	1
73079	EC-Glomerular_cap	ACSBG2	-0.545317	-0.394225	0.585536	1
73080	EC-Glomerular_cap	LINC00276	-0.545327	-0.101728	0.585529	1
73081	EC-Glomerular_cap	WSCD2	-0.545581	-3.11436	0.585354	1
73082	EC-Glomerular_cap	FAM169A	-0.545582	-1.90696	0.585353	1
73083	EC-Glomerular_cap	CASR	-0.546243	-2.3806	0.584899	1
73084	EC-Glomerular_cap	THEMIS2	-0.546249	-1.35694	0.584895	1
73085	EC-Glomerular_cap	LINC02768	-0.546433	-1.14346	0.584768	1
73086	EC-Glomerular_cap	AC006942.1	-0.546495	-0.545288	0.584726	1
73087	EC-Glomerular_cap	LRRC37A	-0.546556	-0.466348	0.584684	1
73088	EC-Glomerular_cap	LINC01506	-0.54672	-5.01795	0.584571	1
73089	EC-Glomerular_cap	MOCS1	-0.547241	-0.0340414	0.584213	1
73090	EC-Glomerular_cap	AC024560.5	-0.547289	-0.229786	0.58418	1
73091	EC-Glomerular_cap	YOD1	-0.547485	-0.0541825	0.584046	1
73092	EC-Glomerular_cap	LINC01704	-0.54749	-0.227785	0.584042	1
73093	EC-Glomerular_cap	AL049828.1	-0.547537	0.201109	0.58401	1
73094	EC-Glomerular_cap	AC113143.3	-0.547772	-1.41039	0.583848	1
73095	EC-Glomerular_cap	SARDH	-0.547879	-2.00555	0.583775	1
73096	EC-Glomerular_cap	CLCA4-AS1	-0.548114	-0.244254	0.583613	1
73097	EC-Glomerular_cap	AJ003147.2	-0.548177	-0.954186	0.58357	1
73098	EC-Glomerular_cap	AC020913.1	-0.548285	-1.22703	0.583496	1
73099	EC-Glomerular_cap	IQANK1	-0.548881	-1.55723	0.583087	1
73100	EC-Glomerular_cap	ST6GALNAC2	-0.548909	-0.47771	0.583068	1
73101	EC-Glomerular_cap	CPLANE2	-0.549051	-0.631893	0.58297	1
73102	EC-Glomerular_cap	TUB	-0.549084	-0.348535	0.582948	1
73103	EC-Glomerular_cap	GOLGA8M	-0.549216	-0.0964405	0.582857	1
73104	EC-Glomerular_cap	AC104041.1	-0.549387	-0.126503	0.58274	1
73105	EC-Glomerular_cap	ENDOU	-0.549514	-0.554697	0.582653	1
73106	EC-Glomerular_cap	AL672277.1	-0.549543	-2.47055	0.582633	1
73107	EC-Glomerular_cap	KDM4A-AS1	-0.549792	-0.0559725	0.582462	1
73108	EC-Glomerular_cap	AC089983.1	-0.549945	-1.60869	0.582357	1
73109	EC-Glomerular_cap	AC024558.2	-0.550018	-0.100582	0.582307	1
73110	EC-Glomerular_cap	TMEM200A	-0.550287	-1.67673	0.582123	1
73111	EC-Glomerular_cap	AC128687.3	-0.550335	-0.985203	0.582089	1
73112	EC-Glomerular_cap	DNAJC22	-0.550344	-1.83874	0.582084	1
73113	EC-Glomerular_cap	FCGR3A	-0.550673	-2.0416	0.581858	1
73114	EC-Glomerular_cap	AC020659.1	-0.550822	-1.61396	0.581756	1
73115	EC-Glomerular_cap	RBFOX3	-0.551258	-0.720728	0.581457	1
73116	EC-Glomerular_cap	KLF15	-0.551846	-0.978247	0.581054	1
73117	EC-Glomerular_cap	AL031768.2	-0.551974	0.00145077	0.580966	1
73118	EC-Glomerular_cap	AC015922.3	-0.55226	0.0680672	0.58077	1
73119	EC-Glomerular_cap	AC105450.1	-0.552327	-1.84671	0.580724	1
73120	EC-Glomerular_cap	LINC02193	-0.552421	0.000963556	0.58066	1
73121	EC-Glomerular_cap	CSF1R	-0.55274	-0.549599	0.580442	1
73122	EC-Glomerular_cap	PARP15	-0.553196	-0.414029	0.580129	1
73123	EC-Glomerular_cap	TXNRD3	-0.553655	-0.240307	0.579815	1
73124	EC-Glomerular_cap	INSL6	-0.554374	-0.38005	0.579323	1
73125	EC-Glomerular_cap	FIBCD1	-0.554466	-3.16446	0.57926	1
73126	EC-Glomerular_cap	CSF2RA	-0.554481	-1.55432	0.57925	1
73127	EC-Glomerular_cap	AC068774.1	-0.554754	-0.518257	0.579063	1
73128	EC-Glomerular_cap	AP000892.1	-0.555067	-0.529142	0.578849	1
73129	EC-Glomerular_cap	AL096794.1	-0.555075	-0.450246	0.578844	1
73130	EC-Glomerular_cap	ARHGEF5	-0.555154	-0.404236	0.57879	1
73131	EC-Glomerular_cap	HDAC2-AS2	-0.555571	-0.639421	0.578504	1
73132	EC-Glomerular_cap	AC009506.1	-0.555697	-0.445444	0.578418	1
73133	EC-Glomerular_cap	PWRN1	-0.556281	-0.378213	0.578019	1
73134	EC-Glomerular_cap	GPR174	-0.55639	-2.49965	0.577944	1
73135	EC-Glomerular_cap	LHX1-DT	-0.556475	-2.9385	0.577886	1
73136	EC-Glomerular_cap	HESX1	-0.556545	-0.171757	0.577838	1
73137	EC-Glomerular_cap	DDC	-0.556832	-2.33584	0.577642	1
73138	EC-Glomerular_cap	AL445259.1	-0.557371	-5.10099	0.577274	1
73139	EC-Glomerular_cap	ADRA2A	-0.557422	-6.59028	0.577239	1
73140	EC-Glomerular_cap	MUC12	-0.557454	-1.46729	0.577218	1
73141	EC-Glomerular_cap	AC011450.1	-0.557533	-1.07072	0.577163	1
73142	EC-Glomerular_cap	AC023906.5	-0.557597	-1.19125	0.57712	1
73143	EC-Glomerular_cap	ZFY	-0.557926	0.216927	0.576895	1
73144	EC-Glomerular_cap	AL591368.1	-0.558611	-0.326436	0.576427	1
73145	EC-Glomerular_cap	LINC02008	-0.558677	-1.43823	0.576382	1
73146	EC-Glomerular_cap	CHST8	-0.558685	-2.59227	0.576377	1
73147	EC-Glomerular_cap	NOP53-AS1	-0.558913	-1.17607	0.576221	1
73148	EC-Glomerular_cap	AC110285.1	-0.559456	-1.18825	0.57585	1
73149	EC-Glomerular_cap	AC127526.2	-0.559667	-0.86096	0.575707	1
73150	EC-Glomerular_cap	GNGT2	-0.559724	0.0625654	0.575668	1
73151	EC-Glomerular_cap	AC005225.3	-0.559809	-0.598569	0.57561	1
73152	EC-Glomerular_cap	RND2	-0.559826	-1.62737	0.575598	1
73153	EC-Glomerular_cap	AC139795.2	-0.560065	-1.98127	0.575435	1
73154	EC-Glomerular_cap	PRSS8	-0.560491	-2.62644	0.575145	1
73155	EC-Glomerular_cap	ZGLP1	-0.561181	-0.991617	0.574674	1
73156	EC-Glomerular_cap	ARID5B	-0.561579	0.174919	0.574403	1
73157	EC-Glomerular_cap	PPP1R12A-AS1	-0.561979	-0.155093	0.57413	1
73158	EC-Glomerular_cap	RBM26-AS1	-0.562048	-0.0155	0.574083	1
73159	EC-Glomerular_cap	CD27	-0.562246	-1.77405	0.573949	1
73160	EC-Glomerular_cap	DOCK9-DT	-0.5627	-0.760223	0.573639	1
73161	EC-Glomerular_cap	AC051619.6	-0.563102	-0.142803	0.573365	1
73162	EC-Glomerular_cap	KCNJ6	-0.563141	-0.520229	0.573339	1
73163	EC-Glomerular_cap	SMN2	-0.563249	-0.717361	0.573265	1
73164	EC-Glomerular_cap	PLAC8	-0.563266	-1.90043	0.573254	1
73165	EC-Glomerular_cap	CKAP2L	-0.563276	-1.41316	0.573247	1
73166	EC-Glomerular_cap	ZFP41	-0.56333	-0.108458	0.57321	1
73167	EC-Glomerular_cap	CTSV	-0.56423	-0.579372	0.572597	1
73168	EC-Glomerular_cap	PLPP6	-0.56428	-0.334395	0.572564	1
73169	EC-Glomerular_cap	AL354920.1	-0.564317	-0.39902	0.572538	1
73170	EC-Glomerular_cap	ARHGAP11A	-0.564467	-0.882778	0.572437	1
73171	EC-Glomerular_cap	AC005899.5	-0.564569	-1.24388	0.572367	1
73172	EC-Glomerular_cap	NDUFA1	-0.564663	0.0554138	0.572303	1
73173	EC-Glomerular_cap	AC006511.6	-0.564753	-0.167547	0.572242	1
73174	EC-Glomerular_cap	LINC02235	-0.564805	-0.888367	0.572206	1
73175	EC-Glomerular_cap	AP001628.1	-0.566173	-0.723485	0.571276	1
73176	EC-Glomerular_cap	CXADR	-0.566303	-2.41337	0.571188	1
73177	EC-Glomerular_cap	AC093690.1	-0.566374	-0.369754	0.57114	1
73178	EC-Glomerular_cap	SCART1	-0.566826	-0.0503551	0.570833	1
73179	EC-Glomerular_cap	SSSCA1-AS1	-0.568385	-1.00421	0.569774	1
73180	EC-Glomerular_cap	CLEC1B	-0.568487	-1.69378	0.569704	1
73181	EC-Glomerular_cap	PXT1	-0.568639	-0.280444	0.569601	1
73182	EC-Glomerular_cap	TBC1D10C	-0.569034	-2.42294	0.569333	1
73183	EC-Glomerular_cap	ZNF860	-0.569439	-2.19805	0.569058	1
73184	EC-Glomerular_cap	ZNF549	-0.569778	-0.0192293	0.568828	1
73185	EC-Glomerular_cap	FAM72B	-0.570274	-0.688485	0.568492	1
73186	EC-Glomerular_cap	AC007952.7	-0.570421	-1.18589	0.568392	1
73187	EC-Glomerular_cap	AC073840.1	-0.57063	-0.759993	0.568251	1
73188	EC-Glomerular_cap	SHCBP1	-0.57064	-1.45995	0.568244	1
73189	EC-Glomerular_cap	EHD4-AS1	-0.570737	-1.10008	0.568178	1
73190	EC-Glomerular_cap	KIF2C	-0.570938	-0.776594	0.568042	1
73191	EC-Glomerular_cap	AC003991.1	-0.571366	-0.594247	0.567752	1
73192	EC-Glomerular_cap	LINC01122	-0.571371	-0.82025	0.567748	1
73193	EC-Glomerular_cap	NOTCH2NLC	-0.571559	-2.37365	0.567621	1
73194	EC-Glomerular_cap	EYA2	-0.571647	-0.605235	0.567561	1
73195	EC-Glomerular_cap	XKR9	-0.571873	-1.45295	0.567408	1
73196	EC-Glomerular_cap	PTPRZ1	-0.572168	-3.10617	0.567208	1
73197	EC-Glomerular_cap	NCKAP1L	-0.572373	-2.65105	0.567069	1
73198	EC-Glomerular_cap	OIP5	-0.57254	-0.208195	0.566956	1
73199	EC-Glomerular_cap	ZNF784	-0.572706	-0.546692	0.566844	1
73200	EC-Glomerular_cap	GRIN2D	-0.5728	-0.589999	0.56678	1
73201	EC-Glomerular_cap	AL137847.2	-0.57297	-0.145448	0.566665	1
73202	EC-Glomerular_cap	LINC02795	-0.573108	-1.73097	0.566572	1
73203	EC-Glomerular_cap	PDZD9	-0.573146	-1.07182	0.566546	1
73204	EC-Glomerular_cap	HPSE2	-0.573183	-0.692885	0.566521	1
73205	EC-Glomerular_cap	AC024619.3	-0.573246	-0.295131	0.566478	1
73206	EC-Glomerular_cap	AL139317.1	-0.573439	-0.476672	0.566347	1
73207	EC-Glomerular_cap	AC055854.1	-0.573565	-1.19232	0.566262	1
73208	EC-Glomerular_cap	TIGD4	-0.573942	-1.44744	0.566007	1
73209	EC-Glomerular_cap	SLC18A2	-0.574045	-0.36333	0.565937	1
73210	EC-Glomerular_cap	MIR497HG	-0.574516	-0.805018	0.565619	1
73211	EC-Glomerular_cap	AKR1C2	-0.575774	-0.708392	0.564768	1
73212	EC-Glomerular_cap	MPIG6B	-0.575897	-0.205025	0.564685	1
73213	EC-Glomerular_cap	AC009480.1	-0.575994	-0.605774	0.564619	1
73214	EC-Glomerular_cap	AP000757.2	-0.576102	-1.38299	0.564546	1
73215	EC-Glomerular_cap	AC092162.2	-0.576191	-2.72676	0.564486	1
73216	EC-Glomerular_cap	JPH1	-0.576484	-1.5347	0.564288	1
73217	EC-Glomerular_cap	LRRC7	-0.576917	-0.32333	0.563996	1
73218	EC-Glomerular_cap	RNASE6	-0.576945	-1.90533	0.563976	1
73219	EC-Glomerular_cap	BLNK	-0.577031	-1.61934	0.563918	1
73220	EC-Glomerular_cap	ARHGEF39	-0.577571	-0.954934	0.563554	1
73221	EC-Glomerular_cap	SLC9A5	-0.577744	-0.673552	0.563437	1
73222	EC-Glomerular_cap	LINC00877	-0.57825	-0.905789	0.563096	1
73223	EC-Glomerular_cap	TTC25	-0.578552	-0.429462	0.562891	1
73224	EC-Glomerular_cap	MEX3B	-0.578762	-0.531112	0.56275	1
73225	EC-Glomerular_cap	AC090617.4	-0.578816	-0.119771	0.562714	1
73226	EC-Glomerular_cap	CADM2	-0.57884	-0.73047	0.562697	1
73227	EC-Glomerular_cap	LRRC4C	-0.579255	-0.276111	0.562417	1
73228	EC-Glomerular_cap	FRAT1	-0.579387	-0.335965	0.562328	1
73229	EC-Glomerular_cap	RTN4R	-0.579762	-2.79762	0.562075	1
73230	EC-Glomerular_cap	NSMCE1-DT	-0.579816	-0.391881	0.562038	1
73231	EC-Glomerular_cap	COL6A6	-0.580377	-0.869188	0.56166	1
73232	EC-Glomerular_cap	AL354733.3	-0.580618	-0.609848	0.561498	1
73233	EC-Glomerular_cap	ARMH1	-0.58164	-0.0738714	0.560809	1
73234	EC-Glomerular_cap	LINC01362	-0.581835	-0.262902	0.560678	1
73235	EC-Glomerular_cap	ART1	-0.58206	-1.16319	0.560526	1
73236	EC-Glomerular_cap	DTX1	-0.582189	-4.29038	0.56044	1
73237	EC-Glomerular_cap	LINC02341	-0.582458	-0.571794	0.560258	1
73238	EC-Glomerular_cap	AURKB	-0.582803	-3.01359	0.560026	1
73239	EC-Glomerular_cap	CNKSR1	-0.582819	-0.532907	0.560015	1
73240	EC-Glomerular_cap	FAM198B-AS1	-0.58368	-0.0136149	0.559436	1
73241	EC-Glomerular_cap	AC010624.5	-0.583706	0.0110793	0.559418	1
73242	EC-Glomerular_cap	P2RY11	-0.583731	-0.91132	0.559401	1
73243	EC-Glomerular_cap	AC105094.2	-0.583815	-1.48498	0.559345	1
73244	EC-Glomerular_cap	ASB15	-0.583846	-2.11927	0.559324	1
73245	EC-Glomerular_cap	AC079793.1	-0.583938	-1.06731	0.559262	1
73246	EC-Glomerular_cap	SHF	-0.584067	0.0843095	0.559175	1
73247	EC-Glomerular_cap	AADACL2-AS1	-0.584131	-2.14773	0.559132	1
73248	EC-Glomerular_cap	DDO	-0.584194	-0.0469333	0.55909	1
73249	EC-Glomerular_cap	KIAA2012	-0.584246	-0.337283	0.559055	1
73250	EC-Glomerular_cap	CDT1	-0.584384	-1.55019	0.558962	1
73251	EC-Glomerular_cap	TRPC3	-0.584569	-0.846493	0.558837	1
73252	EC-Glomerular_cap	AC104532.2	-0.58477	-0.520067	0.558702	1
73253	EC-Glomerular_cap	AC018628.2	-0.585194	0.137379	0.558417	1
73254	EC-Glomerular_cap	SMIM5	-0.585424	-2.1988	0.558263	1
73255	EC-Glomerular_cap	AC073342.1	-0.585612	-0.094307	0.558136	1
73256	EC-Glomerular_cap	EXOC3-AS1	-0.585616	-0.279836	0.558134	1
73257	EC-Glomerular_cap	AL355001.1	-0.585843	0.0695473	0.557981	1
73258	EC-Glomerular_cap	AP003059.2	-0.586017	-0.660117	0.557864	1
73259	EC-Glomerular_cap	AC091133.1	-0.586079	-0.124881	0.557823	1
73260	EC-Glomerular_cap	AL356488.3	-0.586478	0.0832936	0.557554	1
73261	EC-Glomerular_cap	LOH12CR2	-0.586514	0.11262	0.55753	1
73262	EC-Glomerular_cap	ZNF724	-0.586917	-0.301351	0.55726	1
73263	EC-Glomerular_cap	GZMM	-0.587201	-2.25574	0.557069	1
73264	EC-Glomerular_cap	DPP10	-0.587237	-0.227477	0.557044	1
73265	EC-Glomerular_cap	SH3BGR	-0.587369	-0.388681	0.556956	1
73266	EC-Glomerular_cap	GINS4	-0.587442	-0.933296	0.556907	1
73267	EC-Glomerular_cap	USP6	-0.587667	-0.389065	0.556756	1
73268	EC-Glomerular_cap	AC011405.1	-0.587715	-0.327968	0.556724	1
73269	EC-Glomerular_cap	RAB15	-0.587802	-0.26886	0.556665	1
73270	EC-Glomerular_cap	METTL14-DT	-0.587975	-1.70167	0.556549	1
73271	EC-Glomerular_cap	ADRA1B	-0.588536	-1.76166	0.556173	1
73272	EC-Glomerular_cap	ZDBF2	-0.588596	0.0279863	0.556132	1
73273	EC-Glomerular_cap	FPR3	-0.588748	-2.39516	0.556031	1
73274	EC-Glomerular_cap	EGFL7	-0.588978	-0.0686286	0.555876	1
73275	EC-Glomerular_cap	KIF15	-0.589208	-0.689545	0.555722	1
73276	EC-Glomerular_cap	AP001574.1	-0.589716	-1.18596	0.555381	1
73277	EC-Glomerular_cap	AC007493.1	-0.589874	-0.437546	0.555275	1
73278	EC-Glomerular_cap	MIR31HG	-0.589936	-0.868587	0.555234	1
73279	EC-Glomerular_cap	LINC01139	-0.590609	-1.80427	0.554783	1
73280	EC-Glomerular_cap	OR2T2	-0.590874	-21.7729	0.554605	1
73281	EC-Glomerular_cap	TRGC2	-0.591005	-1.75638	0.554517	1
73282	EC-Glomerular_cap	HCG25	-0.591057	-0.0365778	0.554482	1
73283	EC-Glomerular_cap	POLN	-0.59125	-1.3056	0.554353	1
73284	EC-Glomerular_cap	BTBD11	-0.591929	-0.687767	0.553898	1
73285	EC-Glomerular_cap	IFI6	-0.592074	0.0777569	0.553801	1
73286	EC-Glomerular_cap	AC103724.4	-0.592219	-0.423597	0.553704	1
73287	EC-Glomerular_cap	HPN-AS1	-0.592503	-1.38264	0.553514	1
73288	EC-Glomerular_cap	MST1	-0.59271	-0.0435708	0.553375	1
73289	EC-Glomerular_cap	AC015853.3	-0.592844	0.22591	0.553285	1
73290	EC-Glomerular_cap	SLC12A3	-0.592917	-0.923818	0.553237	1
73291	EC-Glomerular_cap	LRP8	-0.59303	-1.68121	0.553161	1
73292	EC-Glomerular_cap	CLEC4A	-0.593333	-0.624716	0.552958	1
73293	EC-Glomerular_cap	PTGFR	-0.593487	-3.2224	0.552855	1
73294	EC-Glomerular_cap	ELMO3	-0.593701	-0.586509	0.552712	1
73295	EC-Glomerular_cap	MYBPC2	-0.593824	-0.714322	0.55263	1
73296	EC-Glomerular_cap	AC135050.4	-0.594054	-0.962074	0.552476	1
73297	EC-Glomerular_cap	C8orf82	-0.594073	-3.21435	0.552463	1
73298	EC-Glomerular_cap	HNRNPA1L2	-0.5942	-0.329649	0.552378	1
73299	EC-Glomerular_cap	CDC6	-0.594382	-0.965113	0.552257	1
73300	EC-Glomerular_cap	SMIM25	-0.594646	-2.44669	0.55208	1
73301	EC-Glomerular_cap	BNIPL	-0.595155	0.00181417	0.55174	1
73302	EC-Glomerular_cap	AC011416.3	-0.595523	-3.07176	0.551494	1
73303	EC-Glomerular_cap	TLL2	-0.596196	-1.96021	0.551045	1
73304	EC-Glomerular_cap	BMPR1B	-0.596206	-1.10005	0.551038	1
73305	EC-Glomerular_cap	GRID2IP	-0.596371	-0.702545	0.550927	1
73306	EC-Glomerular_cap	AC007569.1	-0.59647	-2.01266	0.550861	1
73307	EC-Glomerular_cap	NECAB2	-0.596593	-1.78439	0.550779	1
73308	EC-Glomerular_cap	AC087762.1	-0.596789	-1.74372	0.550648	1
73309	EC-Glomerular_cap	ST3GAL6-AS1	-0.596817	-3.38336	0.550629	1
73310	EC-Glomerular_cap	TOMM40L	-0.59696	-0.073625	0.550534	1
73311	EC-Glomerular_cap	SAMD12-AS1	-0.597494	-1.58613	0.550178	1
73312	EC-Glomerular_cap	RASGEF1A	-0.597972	-21.9858	0.549859	1
73313	EC-Glomerular_cap	AC090644.1	-0.598012	-0.0339318	0.549832	1
73314	EC-Glomerular_cap	AL357079.1	-0.598143	-0.784695	0.549745	1
73315	EC-Glomerular_cap	GSDMB	-0.598799	-0.273155	0.549307	1
73316	EC-Glomerular_cap	USP2-AS1	-0.598862	-0.587662	0.549265	1
73317	EC-Glomerular_cap	LINC02609	-0.59907	-0.605029	0.549127	1
73318	EC-Glomerular_cap	ALDH1A2	-0.59913	-0.10589	0.549086	1
73319	EC-Glomerular_cap	IGSF6	-0.599286	-1.59069	0.548982	1
73320	EC-Glomerular_cap	MFAP4	-0.599417	-2.43279	0.548895	1
73321	EC-Glomerular_cap	AC010976.1	-0.600049	-0.496759	0.548473	1
73322	EC-Glomerular_cap	ATP8A2	-0.600229	-0.386604	0.548353	1
73323	EC-Glomerular_cap	MFSD2B	-0.600295	-0.429205	0.54831	1
73324	EC-Glomerular_cap	KCNH8	-0.600545	-3.01677	0.548143	1
73325	EC-Glomerular_cap	AC007114.2	-0.60107	-0.760947	0.547793	1
73326	EC-Glomerular_cap	SMIM6	-0.601249	-1.76378	0.547674	1
73327	EC-Glomerular_cap	AC144652.1	-0.601458	-1.6904	0.547535	1
73328	EC-Glomerular_cap	C22orf39	-0.602269	-0.0489263	0.546995	1
73329	EC-Glomerular_cap	CCDC189	-0.602448	-1.78569	0.546876	1
73330	EC-Glomerular_cap	AC093249.2	-0.602757	-0.426485	0.54667	1
73331	EC-Glomerular_cap	AGXT	-0.602844	-2.95368	0.546613	1
73332	EC-Glomerular_cap	LINC02389	-0.603061	-0.535112	0.546468	1
73333	EC-Glomerular_cap	AC013640.1	-0.603198	-0.0151064	0.546377	1
73334	EC-Glomerular_cap	CCDC26	-0.603397	-0.26456	0.546244	1
73335	EC-Glomerular_cap	AL049651.1	-0.60349	-4.94104	0.546183	1
73336	EC-Glomerular_cap	FREM1	-0.603544	-1.2641	0.546147	1
73337	EC-Glomerular_cap	DUSP9	-0.603968	-1.79664	0.545865	1
73338	EC-Glomerular_cap	LINC00539	-0.604247	-0.515787	0.54568	1
73339	EC-Glomerular_cap	WNT9A	-0.604302	-2.8176	0.545643	1
73340	EC-Glomerular_cap	AC068989.1	-0.604319	-0.581962	0.545632	1
73341	EC-Glomerular_cap	SLC44A5	-0.60442	-1.73507	0.545564	1
73342	EC-Glomerular_cap	AC021231.1	-0.604439	0.106133	0.545552	1
73343	EC-Glomerular_cap	SCN9A	-0.605069	-1.99815	0.545133	1
73344	EC-Glomerular_cap	EDN3	-0.60507	-21.9061	0.545133	1
73345	EC-Glomerular_cap	FBXO48	-0.605545	-0.0296424	0.544817	1
73346	EC-Glomerular_cap	AP000317.1	-0.60566	-1.16736	0.544741	1
73347	EC-Glomerular_cap	SERPINF1	-0.605955	-1.71237	0.544545	1
73348	EC-Glomerular_cap	LINC01020	-0.606061	-2.72297	0.544474	1
73349	EC-Glomerular_cap	AP001042.1	-0.606384	0.0564528	0.54426	1
73350	EC-Glomerular_cap	RNF157	-0.606417	-0.336373	0.544238	1
73351	EC-Glomerular_cap	CYP27B1	-0.606472	-2.34624	0.544201	1
73352	EC-Glomerular_cap	AC109597.1	-0.606922	-1.17003	0.543903	1
73353	EC-Glomerular_cap	PEX5L	-0.607338	0.0576658	0.543627	1
73354	EC-Glomerular_cap	HCG20	-0.607429	-1.25061	0.543566	1
73355	EC-Glomerular_cap	LINC02458	-0.607633	-1.10425	0.543431	1
73356	EC-Glomerular_cap	CNTN3	-0.607712	-1.32332	0.543379	1
73357	EC-Glomerular_cap	CNTNAP1	-0.607731	-0.725979	0.543366	1
73358	EC-Glomerular_cap	NUDT17	-0.607804	-0.629605	0.543318	1
73359	EC-Glomerular_cap	AC007448.5	-0.607998	-0.352165	0.543189	1
73360	EC-Glomerular_cap	MIR646HG	-0.609239	-1.02967	0.542366	1
73361	EC-Glomerular_cap	COX6A2	-0.609282	-3.56711	0.542338	1
73362	EC-Glomerular_cap	FAM111B	-0.609578	-1.44447	0.542142	1
73363	EC-Glomerular_cap	AC011498.6	-0.609754	0.0908809	0.542025	1
73364	EC-Glomerular_cap	GNA15	-0.6098	-0.120408	0.541994	1
73365	EC-Glomerular_cap	LINC02447	-0.609946	-0.890069	0.541897	1
73366	EC-Glomerular_cap	AC105206.2	-0.61003	-0.39079	0.541842	1
73367	EC-Glomerular_cap	LRRIQ1	-0.610227	-1.64696	0.541712	1
73368	EC-Glomerular_cap	AC010457.1	-0.610335	-1.93428	0.54164	1
73369	EC-Glomerular_cap	AC025165.2	-0.610375	0.00761936	0.541614	1
73370	EC-Glomerular_cap	AC005520.5	-0.610735	-0.0288233	0.541375	1
73371	EC-Glomerular_cap	KIF24	-0.610912	-1.10349	0.541258	1
73372	EC-Glomerular_cap	SYTL1	-0.611038	-0.0770877	0.541174	1
73373	EC-Glomerular_cap	AC135178.4	-0.611353	-0.249145	0.540966	1
73374	EC-Glomerular_cap	CTSK	-0.611507	-0.234962	0.540864	1
73375	EC-Glomerular_cap	ZNF804B	-0.611837	-1.13462	0.540645	1
73376	EC-Glomerular_cap	LINC02539	-0.612133	-0.255932	0.54045	1
73377	EC-Glomerular_cap	ZNF747	-0.612139	-0.0389087	0.540446	1
73378	EC-Glomerular_cap	CTSG	-0.612552	-3.87783	0.540173	1
73379	EC-Glomerular_cap	ERC2	-0.612593	-0.488334	0.540146	1
73380	EC-Glomerular_cap	FNDC7	-0.612754	-1.59469	0.540039	1
73381	EC-Glomerular_cap	CRABP1	-0.61296	-1.67487	0.539903	1
73382	EC-Glomerular_cap	PPP1R26	-0.613013	-0.209354	0.539868	1
73383	EC-Glomerular_cap	ZBTB9	-0.613125	-0.665323	0.539794	1
73384	EC-Glomerular_cap	FDXACB1	-0.613661	-0.695931	0.53944	1
73385	EC-Glomerular_cap	GALNT17	-0.614041	-0.3947	0.539188	1
73386	EC-Glomerular_cap	AP003110.1	-0.614444	-0.758322	0.538922	1
73387	EC-Glomerular_cap	LINC00861	-0.614634	-0.750593	0.538797	1
73388	EC-Glomerular_cap	SLC7A11	-0.615144	-2.52011	0.53846	1
73389	EC-Glomerular_cap	KLRF1	-0.615226	-2.80792	0.538405	1
73390	EC-Glomerular_cap	PIMREG	-0.615237	-2.10542	0.538398	1
73391	EC-Glomerular_cap	DOK2	-0.615418	-2.6438	0.538278	1
73392	EC-Glomerular_cap	AC022916.1	-0.615432	-0.566447	0.53827	1
73393	EC-Glomerular_cap	AC010173.1	-0.615545	-0.337429	0.538195	1
73394	EC-Glomerular_cap	TAC4	-0.615777	-0.0798794	0.538042	1
73395	EC-Glomerular_cap	FCAMR	-0.615904	-4.67732	0.537958	1
73396	EC-Glomerular_cap	AC134772.1	-0.615943	-0.651506	0.537932	1
73397	EC-Glomerular_cap	ACOT4	-0.616038	-1.35014	0.537869	1
73398	EC-Glomerular_cap	AC114971.1	-0.616176	-1.95636	0.537778	1
73399	EC-Glomerular_cap	ENPP5	-0.616196	-1.84981	0.537765	1
73400	EC-Glomerular_cap	CORIN	-0.616414	-0.601041	0.537622	1
73401	EC-Glomerular_cap	PRRT3	-0.617105	-0.171155	0.537166	1
73402	EC-Glomerular_cap	LINC02558	-0.617433	-0.745441	0.536949	1
73403	EC-Glomerular_cap	LINC01344	-0.617754	-0.733602	0.536737	1
73404	EC-Glomerular_cap	AC009264.1	-0.61788	-1.25946	0.536654	1
73405	EC-Glomerular_cap	BEND4	-0.617892	-3.93957	0.536646	1
73406	EC-Glomerular_cap	AL136456.1	-0.61803	-0.793787	0.536556	1
73407	EC-Glomerular_cap	AC087280.2	-0.618763	-1.58559	0.536072	1
73408	EC-Glomerular_cap	ADGRF3	-0.618863	-0.269859	0.536006	1
73409	EC-Glomerular_cap	AC139149.1	-0.619831	-2.13097	0.535369	1
73410	EC-Glomerular_cap	MARCH1	-0.620025	-0.214722	0.535242	1
73411	EC-Glomerular_cap	GYPE	-0.620056	-3.06862	0.535221	1
73412	EC-Glomerular_cap	AC018563.1	-0.620238	-0.0045923	0.535101	1
73413	EC-Glomerular_cap	DNAH9	-0.620779	-0.0302522	0.534745	1
73414	EC-Glomerular_cap	ATP8B4	-0.621107	-1.651	0.534529	1
73415	EC-Glomerular_cap	AC106786.2	-0.621399	-2.15459	0.534337	1
73416	EC-Glomerular_cap	NANOS3	-0.62148	-1.22407	0.534284	1
73417	EC-Glomerular_cap	KIAA1324	-0.62172	-0.609325	0.534126	1
73418	EC-Glomerular_cap	TPH2	-0.621839	-1.35248	0.534048	1
73419	EC-Glomerular_cap	RAB6B	-0.621919	-0.376792	0.533995	1
73420	EC-Glomerular_cap	MRLN	-0.622431	-2.47606	0.533659	1
73421	EC-Glomerular_cap	NMNAT2	-0.622673	-0.98959	0.533499	1
73422	EC-Glomerular_cap	CDC20	-0.622757	-2.30155	0.533444	1
73423	EC-Glomerular_cap	AC073050.1	-0.622857	-0.746271	0.533378	1
73424	EC-Glomerular_cap	EHMT2-AS1	-0.623002	-0.48308	0.533283	1
73425	EC-Glomerular_cap	FALEC	-0.623216	-0.434512	0.533142	1
73426	EC-Glomerular_cap	EDA2R	-0.623306	-0.756437	0.533084	1
73427	EC-Glomerular_cap	LRRC74A	-0.623567	-0.57232	0.532912	1
73428	EC-Glomerular_cap	AL358075.2	-0.623901	-0.981059	0.532692	1
73429	EC-Glomerular_cap	ZNF674	-0.623914	-0.126963	0.532684	1
73430	EC-Glomerular_cap	AC092574.2	-0.623952	-0.0306547	0.532659	1
73431	EC-Glomerular_cap	AL513303.1	-0.62402	-0.881081	0.532614	1
73432	EC-Glomerular_cap	LRRTM3	-0.624222	-2.40527	0.532482	1
73433	EC-Glomerular_cap	AC009163.1	-0.624718	-1.01064	0.532156	1
73434	EC-Glomerular_cap	MUSTN1	-0.624892	-0.795997	0.532042	1
73435	EC-Glomerular_cap	SLC26A6	-0.624905	-0.272421	0.532033	1
73436	EC-Glomerular_cap	SALL1	-0.624909	-2.18765	0.532031	1
73437	EC-Glomerular_cap	AP001318.2	-0.624932	-0.233036	0.532016	1
73438	EC-Glomerular_cap	SMIM22	-0.625229	-1.87033	0.531821	1
73439	EC-Glomerular_cap	SHISA2	-0.625498	-3.56076	0.531644	1
73440	EC-Glomerular_cap	RAB3D	-0.625657	-0.330844	0.53154	1
73441	EC-Glomerular_cap	SNORC	-0.625744	-0.387197	0.531483	1
73442	EC-Glomerular_cap	AC093865.1	-0.625842	-0.844909	0.531419	1
73443	EC-Glomerular_cap	GRK7	-0.62639	-0.340678	0.531059	1
73444	EC-Glomerular_cap	AC109361.1	-0.626807	-1.27446	0.530786	1
73445	EC-Glomerular_cap	AC002429.2	-0.626809	-0.754486	0.530784	1
73446	EC-Glomerular_cap	AL162411.1	-0.62687	-1.96448	0.530744	1
73447	EC-Glomerular_cap	ADGRL3	-0.626888	-0.552497	0.530732	1
73448	EC-Glomerular_cap	GSDME	-0.627255	-0.76761	0.530492	1
73449	EC-Glomerular_cap	LINC01829	-0.627499	-0.940256	0.530332	1
73450	EC-Glomerular_cap	CD3G	-0.627583	-2.62337	0.530277	1
73451	EC-Glomerular_cap	CCNA2	-0.627616	-0.838138	0.530255	1
73452	EC-Glomerular_cap	CCDC169	-0.627723	-2.35684	0.530185	1
73453	EC-Glomerular_cap	LRRIQ3	-0.627808	-0.80481	0.53013	1
73454	EC-Glomerular_cap	MIR4527HG	-0.628347	-1.26019	0.529776	1
73455	EC-Glomerular_cap	AC114757.1	-0.628742	-3.49194	0.529518	1
73456	EC-Glomerular_cap	THORLNC	-0.628885	-2.92627	0.529424	1
73457	EC-Glomerular_cap	FAM245A	-0.628965	-0.28469	0.529372	1
73458	EC-Glomerular_cap	NCAPG	-0.629377	-1.51763	0.529102	1
73459	EC-Glomerular_cap	USP27X	-0.629437	-0.72318	0.529063	1
73460	EC-Glomerular_cap	ENTPD2	-0.629911	-21.9904	0.528753	1
73461	EC-Glomerular_cap	IL2RA	-0.63007	-0.518712	0.528649	1
73462	EC-Glomerular_cap	RIMS2	-0.630267	-1.18797	0.52852	1
73463	EC-Glomerular_cap	AL445623.2	-0.630304	-2.31066	0.528496	1
73464	EC-Glomerular_cap	AL596218.1	-0.630936	-0.411018	0.528082	1
73465	EC-Glomerular_cap	THAP10	-0.631278	-0.174464	0.527859	1
73466	EC-Glomerular_cap	SRD5A3-AS1	-0.631342	-0.419964	0.527817	1
73467	EC-Glomerular_cap	AL096854.1	-0.631593	-0.766085	0.527653	1
73468	EC-Glomerular_cap	LINC00534	-0.631922	-0.249	0.527438	1
73469	EC-Glomerular_cap	AL136171.2	-0.632157	-0.533777	0.527284	1
73470	EC-Glomerular_cap	AC004083.1	-0.632198	-0.339994	0.527257	1
73471	EC-Glomerular_cap	RYR1	-0.632521	-0.614673	0.527047	1
73472	EC-Glomerular_cap	SHISA6	-0.632529	-0.403654	0.527041	1
73473	EC-Glomerular_cap	SAMD11	-0.632685	-1.02202	0.526939	1
73474	EC-Glomerular_cap	MGAM	-0.633085	-0.498496	0.526678	1
73475	EC-Glomerular_cap	NPIPB11	-0.633505	-0.628094	0.526404	1
73476	EC-Glomerular_cap	BMP8A	-0.633744	-0.317777	0.526248	1
73477	EC-Glomerular_cap	AC022031.2	-0.633757	-0.575255	0.52624	1
73478	EC-Glomerular_cap	SMIM10L2A	-0.634	-2.09075	0.526081	1
73479	EC-Glomerular_cap	AC104117.3	-0.63426	-0.598958	0.525911	1
73480	EC-Glomerular_cap	AC073071.1	-0.634411	-2.6267	0.525813	1
73481	EC-Glomerular_cap	SLC6A12	-0.634463	-2.71413	0.525779	1
73482	EC-Glomerular_cap	LINC01841	-0.634683	-0.284332	0.525635	1
73483	EC-Glomerular_cap	COX4I2	-0.634936	-1.55098	0.52547	1
73484	EC-Glomerular_cap	FOLR2	-0.634998	-1.81836	0.52543	1
73485	EC-Glomerular_cap	MMP1	-0.635006	-2.84131	0.525424	1
73486	EC-Glomerular_cap	PDLIM3	-0.635215	0.183316	0.525288	1
73487	EC-Glomerular_cap	AC005487.1	-0.635429	-5.01162	0.525148	1
73488	EC-Glomerular_cap	ITGA11	-0.635968	-1.00814	0.524798	1
73489	EC-Glomerular_cap	RMST	-0.636283	-1.67622	0.524592	1
73490	EC-Glomerular_cap	AC093001.1	-0.636994	-1.10704	0.524128	1
73491	EC-Glomerular_cap	AC067751.1	-0.637065	-1.40279	0.524082	1
73492	EC-Glomerular_cap	AP005230.1	-0.637086	-1.08896	0.524069	1
73493	EC-Glomerular_cap	AC034268.2	-0.637186	-0.26486	0.524004	1
73494	EC-Glomerular_cap	NETO1	-0.637379	-3.5514	0.523878	1
73495	EC-Glomerular_cap	AL121658.1	-0.637396	-0.563278	0.523867	1
73496	EC-Glomerular_cap	AF127577.2	-0.637397	-1.24755	0.523866	1
73497	EC-Glomerular_cap	AC092969.1	-0.637952	-1.11759	0.523505	1
73498	EC-Glomerular_cap	MAP6	-0.638003	-0.06755	0.523472	1
73499	EC-Glomerular_cap	CNNM1	-0.638346	-2.41725	0.523249	1
73500	EC-Glomerular_cap	VEGFD	-0.639157	-0.193061	0.522721	1
73501	EC-Glomerular_cap	AC018450.1	-0.639905	-1.69331	0.522235	1
73502	EC-Glomerular_cap	DOC2A	-0.639911	-1.19343	0.522231	1
73503	EC-Glomerular_cap	CFAP206	-0.640036	-1.0042	0.522149	1
73504	EC-Glomerular_cap	POGLUT2	-0.640623	0.00326472	0.521768	1
73505	EC-Glomerular_cap	MPV17L	-0.640849	-0.0884316	0.521621	1
73506	EC-Glomerular_cap	AC012184.1	-0.640938	-0.37626	0.521563	1
73507	EC-Glomerular_cap	CD8A	-0.641004	-2.00845	0.52152	1
73508	EC-Glomerular_cap	GJB1	-0.641027	-1.65425	0.521505	1
73509	EC-Glomerular_cap	TF	-0.641485	-0.195999	0.521208	1
73510	EC-Glomerular_cap	CREB3L1	-0.641573	-1.59645	0.52115	1
73511	EC-Glomerular_cap	AL391840.3	-0.642069	-0.329771	0.520829	1
73512	EC-Glomerular_cap	CYP4A22-AS1	-0.642118	-1.04925	0.520796	1
73513	EC-Glomerular_cap	AC093334.1	-0.643133	-0.116377	0.520138	1
73514	EC-Glomerular_cap	PID1	-0.643479	-1.46789	0.519913	1
73515	EC-Glomerular_cap	Z84485.1	-0.643736	-0.250703	0.519747	1
73516	EC-Glomerular_cap	SRL	-0.643764	-0.215213	0.519729	1
73517	EC-Glomerular_cap	AF107885.2	-0.6439	-0.318326	0.51964	1
73518	EC-Glomerular_cap	AC106739.1	-0.643939	-0.150318	0.519615	1
73519	EC-Glomerular_cap	STARD5	-0.644315	-0.410431	0.519371	1
73520	EC-Glomerular_cap	TENM4	-0.644427	-0.472337	0.519299	1
73521	EC-Glomerular_cap	SBSPON	-0.644804	-1.50265	0.519054	1
73522	EC-Glomerular_cap	SERPINA3	-0.645039	-2.69916	0.518902	1
73523	EC-Glomerular_cap	RGPD2	-0.645136	-0.851821	0.518839	1
73524	EC-Glomerular_cap	SKA3	-0.645971	-0.812034	0.518298	1
73525	EC-Glomerular_cap	FZD7	-0.646062	-1.32763	0.518239	1
73526	EC-Glomerular_cap	AC058791.1	-0.646119	0.228684	0.518203	1
73527	EC-Glomerular_cap	ZNF575	-0.646437	-0.128185	0.517996	1
73528	EC-Glomerular_cap	B3GALT2	-0.646513	-3.6589	0.517947	1
73529	EC-Glomerular_cap	LINC01871	-0.646863	-2.90299	0.517721	1
73530	EC-Glomerular_cap	MIR4300HG	-0.647169	-0.838633	0.517522	1
73531	EC-Glomerular_cap	USP30-AS1	-0.647214	-1.20616	0.517494	1
73532	EC-Glomerular_cap	MROH6	-0.647557	-0.62521	0.517272	1
73533	EC-Glomerular_cap	SOBP	-0.647878	0.0322164	0.517064	1
73534	EC-Glomerular_cap	NCAPH	-0.648118	-1.06471	0.516908	1
73535	EC-Glomerular_cap	SYCE2	-0.648208	-0.661757	0.516851	1
73536	EC-Glomerular_cap	PNPLA1	-0.648422	-1.61663	0.516712	1
73537	EC-Glomerular_cap	AC073365.1	-0.649144	-1.37564	0.516246	1
73538	EC-Glomerular_cap	THNSL1	-0.64916	-1.17336	0.516235	1
73539	EC-Glomerular_cap	HSD11B1-AS1	-0.649214	-2.1695	0.5162	1
73540	EC-Glomerular_cap	AP005329.2	-0.649251	-0.155571	0.516176	1
73541	EC-Glomerular_cap	LINC02259	-0.649601	-0.663408	0.51595	1
73542	EC-Glomerular_cap	PRIM1	-0.649607	0.00667622	0.515946	1
73543	EC-Glomerular_cap	SH3TC2	-0.649854	-0.430202	0.515786	1
73544	EC-Glomerular_cap	AC010336.8	-0.650262	-0.106105	0.515523	1
73545	EC-Glomerular_cap	WDR24	-0.650303	-0.220562	0.515496	1
73546	EC-Glomerular_cap	LINC00511	-0.650449	-0.49367	0.515402	1
73547	EC-Glomerular_cap	TFAP2E	-0.651153	-0.0526146	0.514947	1
73548	EC-Glomerular_cap	AC093895.1	-0.651393	-2.49053	0.514793	1
73549	EC-Glomerular_cap	SEMA4F	-0.652547	-0.363696	0.514048	1
73550	EC-Glomerular_cap	AC087741.1	-0.652694	-0.571534	0.513953	1
73551	EC-Glomerular_cap	TMEM130	-0.652892	-2.47995	0.513826	1
73552	EC-Glomerular_cap	RAD9B	-0.652918	-1.07483	0.513809	1
73553	EC-Glomerular_cap	GRIK4	-0.652926	-1.41378	0.513804	1
73554	EC-Glomerular_cap	AC015819.2	-0.654023	-1.53513	0.513097	1
73555	EC-Glomerular_cap	NKD2	-0.654032	-0.863123	0.513091	1
73556	EC-Glomerular_cap	DOK3	-0.654095	-0.971898	0.513051	1
73557	EC-Glomerular_cap	AC022364.1	-0.654103	-1.80798	0.513045	1
73558	EC-Glomerular_cap	CSDC2	-0.654764	-1.44203	0.51262	1
73559	EC-Glomerular_cap	RAD51	-0.655498	-0.995046	0.512147	1
73560	EC-Glomerular_cap	PLK4	-0.655516	-0.859035	0.512136	1
73561	EC-Glomerular_cap	SPAG5-AS1	-0.656011	-0.149192	0.511817	1
73562	EC-Glomerular_cap	HYAL3	-0.65616	-1.23353	0.511721	1
73563	EC-Glomerular_cap	LINC02767	-0.656556	-0.141798	0.511467	1
73564	EC-Glomerular_cap	AP000757.1	-0.656761	-0.688461	0.511334	1
73565	EC-Glomerular_cap	NUP210	-0.657102	-1.8291	0.511115	1
73566	EC-Glomerular_cap	EMX1	-0.65741	-1.77107	0.510917	1
73567	EC-Glomerular_cap	IGF2BP3	-0.657446	-0.699719	0.510894	1
73568	EC-Glomerular_cap	TLCD1	-0.657494	-0.20597	0.510863	1
73569	EC-Glomerular_cap	MIR924HG	-0.657814	-0.479598	0.510658	1
73570	EC-Glomerular_cap	PLEK	-0.65827	-2.62671	0.510365	1
73571	EC-Glomerular_cap	TESMIN	-0.658275	-1.40551	0.510361	1
73572	EC-Glomerular_cap	AC093866.1	-0.658752	-1.25842	0.510055	1
73573	EC-Glomerular_cap	MED18	-0.659452	-0.281827	0.509606	1
73574	EC-Glomerular_cap	LINC02652	-0.659625	-0.915537	0.509494	1
73575	EC-Glomerular_cap	GZMK	-0.659649	-2.32182	0.509479	1
73576	EC-Glomerular_cap	AP001057.1	-0.659716	-0.539386	0.509436	1
73577	EC-Glomerular_cap	LINC00535	-0.659733	-1.56052	0.509426	1
73578	EC-Glomerular_cap	GLIPR1	-0.660145	-1.4699	0.509161	1
73579	EC-Glomerular_cap	FANCE	-0.660403	-0.940317	0.508995	1
73580	EC-Glomerular_cap	FAM214B	-0.66074	0.138414	0.508779	1
73581	EC-Glomerular_cap	AC136475.1	-0.661987	0.0189547	0.507979	1
73582	EC-Glomerular_cap	AP002433.1	-0.662006	-0.423733	0.507968	1
73583	EC-Glomerular_cap	TGFBI	-0.662099	-2.09721	0.507908	1
73584	EC-Glomerular_cap	EP300-AS1	-0.662158	-0.564696	0.50787	1
73585	EC-Glomerular_cap	FRMD6-AS1	-0.662209	-0.345025	0.507837	1
73586	EC-Glomerular_cap	ERVMER61-1	-0.662226	-0.286954	0.507826	1
73587	EC-Glomerular_cap	AL357075.4	-0.662293	-0.607439	0.507783	1
73588	EC-Glomerular_cap	ANKEF1	-0.662453	-3.60495	0.507681	1
73589	EC-Glomerular_cap	SPI1	-0.662804	-1.67951	0.507456	1
73590	EC-Glomerular_cap	DYNLRB2	-0.66303	-1.17175	0.507311	1
73591	EC-Glomerular_cap	AC127035.1	-0.663784	-0.0903827	0.506828	1
73592	EC-Glomerular_cap	TMEM254-AS1	-0.664275	-1.02622	0.506514	1
73593	EC-Glomerular_cap	AL662884.5	-0.66431	-1.21153	0.506492	1
73594	EC-Glomerular_cap	CCL4L2	-0.664518	-3.72554	0.506359	1
73595	EC-Glomerular_cap	HPS6	-0.664691	-0.342388	0.506248	1
73596	EC-Glomerular_cap	AC005899.6	-0.664974	-0.538423	0.506067	1
73597	EC-Glomerular_cap	TAS1R1	-0.665507	-1.9604	0.505726	1
73598	EC-Glomerular_cap	DCLRE1B	-0.665616	-0.509194	0.505656	1
73599	EC-Glomerular_cap	AP002761.4	-0.665656	-6.36531	0.505631	1
73600	EC-Glomerular_cap	NIBAN3	-0.666459	-1.54625	0.505118	1
73601	EC-Glomerular_cap	AC026992.1	-0.666638	-2.90133	0.505003	1
73602	EC-Glomerular_cap	TMEM184A	-0.666722	-1.49367	0.50495	1
73603	EC-Glomerular_cap	TSPOAP1-AS1	-0.666868	-0.404325	0.504856	1
73604	EC-Glomerular_cap	CEP55	-0.667917	-3.02808	0.504187	1
73605	EC-Glomerular_cap	PCDHB15	-0.668202	-0.340545	0.504005	1
73606	EC-Glomerular_cap	C22orf23	-0.668325	0.0550298	0.503926	1
73607	EC-Glomerular_cap	NATD1	-0.668452	-0.196692	0.503845	1
73608	EC-Glomerular_cap	AC130324.2	-0.66882	-0.26897	0.50361	1
73609	EC-Glomerular_cap	KPTN	-0.668871	-0.124961	0.503578	1
73610	EC-Glomerular_cap	THAP7-AS1	-0.668955	-0.00209153	0.503524	1
73611	EC-Glomerular_cap	RNF208	-0.669542	-1.08975	0.50315	1
73612	EC-Glomerular_cap	ADGRE3	-0.669624	-0.549868	0.503098	1
73613	EC-Glomerular_cap	AC073254.1	-0.66972	-1.42251	0.503036	1
73614	EC-Glomerular_cap	PYCR1	-0.669807	-3.48112	0.502981	1
73615	EC-Glomerular_cap	AC064807.2	-0.669938	-2.94582	0.502898	1
73616	EC-Glomerular_cap	PYHIN1	-0.669961	-2.90454	0.502883	1
73617	EC-Glomerular_cap	LINC02848	-0.670597	-0.928431	0.502477	1
73618	EC-Glomerular_cap	TMLHE-AS1	-0.670718	-0.220156	0.5024	1
73619	EC-Glomerular_cap	GMIP	-0.670785	-0.500026	0.502357	1
73620	EC-Glomerular_cap	SUSD2	-0.671095	-2.31892	0.50216	1
73621	EC-Glomerular_cap	KLHL23	-0.671257	0.100899	0.502057	1
73622	EC-Glomerular_cap	AC025580.2	-0.671696	-0.0825951	0.501777	1
73623	EC-Glomerular_cap	LINC01622	-0.673202	-1.73003	0.500819	1
73624	EC-Glomerular_cap	LINC02694	-0.673267	-0.505872	0.500777	1
73625	EC-Glomerular_cap	AP005329.3	-0.673553	-0.981444	0.500595	1
73626	EC-Glomerular_cap	SGO1	-0.673656	-2.47109	0.50053	1
73627	EC-Glomerular_cap	AC108047.1	-0.674138	-0.101936	0.500224	1
73628	EC-Glomerular_cap	AL049830.3	-0.674252	-0.846934	0.500151	1
73629	EC-Glomerular_cap	AL391807.1	-0.674914	-1.35923	0.499731	1
73630	EC-Glomerular_cap	KIF18A	-0.675012	-1.68223	0.499668	1
73631	EC-Glomerular_cap	AC084734.1	-0.67521	-0.753323	0.499542	1
73632	EC-Glomerular_cap	ZNF319	-0.675565	-0.543393	0.499317	1
73633	EC-Glomerular_cap	AC068193.1	-0.675727	-0.342326	0.499214	1
73634	EC-Glomerular_cap	AP001631.2	-0.676173	-0.483645	0.498931	1
73635	EC-Glomerular_cap	AC132872.1	-0.676196	-0.265264	0.498916	1
73636	EC-Glomerular_cap	AC091729.3	-0.676376	-0.127179	0.498802	1
73637	EC-Glomerular_cap	AC136489.1	-0.676522	-1.31432	0.498709	1
73638	EC-Glomerular_cap	RFLNA	-0.676625	0.0886182	0.498644	1
73639	EC-Glomerular_cap	AC018647.2	-0.676689	-0.504334	0.498603	1
73640	EC-Glomerular_cap	AC093525.6	-0.676863	-1.64961	0.498493	1
73641	EC-Glomerular_cap	LINC02725	-0.67689	-1.47	0.498476	1
73642	EC-Glomerular_cap	FAAH	-0.677194	-0.823231	0.498283	1
73643	EC-Glomerular_cap	GABRD	-0.677422	-1.08572	0.498138	1
73644	EC-Glomerular_cap	NUF2	-0.67756	-0.546196	0.498051	1
73645	EC-Glomerular_cap	NANOS1	-0.678596	-0.312419	0.497394	1
73646	EC-Glomerular_cap	LAMB3	-0.678765	-2.68605	0.497287	1
73647	EC-Glomerular_cap	KCTD11	-0.679305	-0.119205	0.496944	1
73648	EC-Glomerular_cap	SEMA3E	-0.679963	-1.17925	0.496528	1
73649	EC-Glomerular_cap	CYP4A22	-0.679987	-4.15064	0.496512	1
73650	EC-Glomerular_cap	CCL17	-0.68038	-0.539602	0.496264	1
73651	EC-Glomerular_cap	AC005041.5	-0.680398	0.158536	0.496253	1
73652	EC-Glomerular_cap	AL109809.5	-0.680995	-1.60132	0.495875	1
73653	EC-Glomerular_cap	MDC1-AS1	-0.681414	-0.126441	0.495609	1
73654	EC-Glomerular_cap	AL391069.2	-0.681439	-0.340358	0.495593	1
73655	EC-Glomerular_cap	CD70	-0.681571	-0.648566	0.49551	1
73656	EC-Glomerular_cap	ABCA10	-0.681605	-1.14027	0.495489	1
73657	EC-Glomerular_cap	ZNF443	-0.681661	-0.27355	0.495453	1
73658	EC-Glomerular_cap	RHCG	-0.681714	-1.39355	0.49542	1
73659	EC-Glomerular_cap	ADPRHL1	-0.681841	-0.560472	0.49534	1
73660	EC-Glomerular_cap	WEE2-AS1	-0.682527	-0.136465	0.494906	1
73661	EC-Glomerular_cap	FER1L5	-0.682686	-1.35949	0.494805	1
73662	EC-Glomerular_cap	RAB3IL1	-0.682822	-2.57373	0.494719	1
73663	EC-Glomerular_cap	RAD54L	-0.683426	-0.870902	0.494338	1
73664	EC-Glomerular_cap	UBE2QL1	-0.683962	-3.23971	0.493999	1
73665	EC-Glomerular_cap	HES5	-0.684858	-1.96909	0.493433	1
73666	EC-Glomerular_cap	SLC22A1	-0.684921	-1.24217	0.493394	1
73667	EC-Glomerular_cap	SLC4A1	-0.68529	-1.2481	0.493161	1
73668	EC-Glomerular_cap	C3	-0.686938	-1.06975	0.492122	1
73669	EC-Glomerular_cap	PRSS27	-0.687211	-2.08656	0.49195	1
73670	EC-Glomerular_cap	CCDC142	-0.687271	-0.110153	0.491912	1
73671	EC-Glomerular_cap	AC021054.1	-0.68736	-0.255051	0.491856	1
73672	EC-Glomerular_cap	FERMT1	-0.687431	-2.96377	0.491811	1
73673	EC-Glomerular_cap	GNRH1	-0.687437	-0.724592	0.491807	1
73674	EC-Glomerular_cap	MAJIN	-0.68745	-0.237644	0.491799	1
73675	EC-Glomerular_cap	DTX4	-0.687455	-0.756218	0.491796	1
73676	EC-Glomerular_cap	HHIPL1	-0.687569	-1.04369	0.491724	1
73677	EC-Glomerular_cap	OAZ3	-0.687858	-0.571073	0.491542	1
73678	EC-Glomerular_cap	STAB2	-0.68796	-1.57656	0.491478	1
73679	EC-Glomerular_cap	C2CD4C	-0.688689	-0.379026	0.491019	1
73680	EC-Glomerular_cap	SLA2	-0.688713	-0.853663	0.491004	1
73681	EC-Glomerular_cap	FRS3	-0.688841	-0.275523	0.490923	1
73682	EC-Glomerular_cap	LSM11	-0.688878	-0.305208	0.4909	1
73683	EC-Glomerular_cap	MARCH4	-0.689007	-0.0552877	0.490819	1
73684	EC-Glomerular_cap	SCAT1	-0.689122	-4.03205	0.490747	1
73685	EC-Glomerular_cap	STAMBPL1	-0.689415	-1.0892	0.490562	1
73686	EC-Glomerular_cap	CDCA2	-0.68959	-0.974572	0.490452	1
73687	EC-Glomerular_cap	AP003307.1	-0.68999	-0.222086	0.4902	1
73688	EC-Glomerular_cap	C21orf91-OT1	-0.690015	-0.794024	0.490185	1
73689	EC-Glomerular_cap	AC112907.1	-0.690547	-0.522635	0.48985	1
73690	EC-Glomerular_cap	FIGNL1	-0.690619	-0.333642	0.489805	1
73691	EC-Glomerular_cap	MIR193BHG	-0.690635	-1.60446	0.489795	1
73692	EC-Glomerular_cap	AL359094.1	-0.69122	-0.400706	0.489428	1
73693	EC-Glomerular_cap	SLC9C2	-0.69137	-0.775676	0.489333	1
73694	EC-Glomerular_cap	ANO7	-0.691539	-0.962085	0.489227	1
73695	EC-Glomerular_cap	BBOX1-AS1	-0.691599	-0.24311	0.489189	1
73696	EC-Glomerular_cap	AC008691.1	-0.691792	-0.607043	0.489068	1
73697	EC-Glomerular_cap	AC011383.1	-0.691936	-0.99232	0.488978	1
73698	EC-Glomerular_cap	LRFN3	-0.69217	-0.17195	0.488831	1
73699	EC-Glomerular_cap	LAMP3	-0.692854	-3.40567	0.488401	1
73700	EC-Glomerular_cap	TMEM132C	-0.693407	-1.18796	0.488054	1
73701	EC-Glomerular_cap	NLGN3	-0.693502	-0.871156	0.487995	1
73702	EC-Glomerular_cap	AC007406.5	-0.693595	-0.156583	0.487936	1
73703	EC-Glomerular_cap	DGUOK-AS1	-0.693633	-0.327264	0.487912	1
73704	EC-Glomerular_cap	EGF	-0.693693	-1.62538	0.487875	1
73705	EC-Glomerular_cap	AP001189.1	-0.69378	-0.989681	0.48782	1
73706	EC-Glomerular_cap	FOXO3B	-0.69379	-0.413096	0.487814	1
73707	EC-Glomerular_cap	ENOX1	-0.693873	-0.209067	0.487762	1
73708	EC-Glomerular_cap	AC092343.1	-0.693875	-1.16302	0.48776	1
73709	EC-Glomerular_cap	CDH1	-0.694013	-1.64045	0.487674	1
73710	EC-Glomerular_cap	CDH18	-0.69456	-0.669638	0.487331	1
73711	EC-Glomerular_cap	VWCE	-0.69509	-1.56997	0.486999	1
73712	EC-Glomerular_cap	AL162458.1	-0.695485	-0.613099	0.486752	1
73713	EC-Glomerular_cap	FIGN	-0.695773	-1.36088	0.486571	1
73714	EC-Glomerular_cap	AL139106.1	-0.695911	0.113729	0.486484	1
73715	EC-Glomerular_cap	MED14OS	-0.695967	-0.302175	0.486449	1
73716	EC-Glomerular_cap	MSN	-0.696379	-0.0251689	0.486192	1
73717	EC-Glomerular_cap	GIPC3	-0.697258	0.0414278	0.485641	1
73718	EC-Glomerular_cap	AFM	-0.697487	-2.12459	0.485498	1
73719	EC-Glomerular_cap	TMEM266	-0.697525	-0.612614	0.485474	1
73720	EC-Glomerular_cap	KCNJ3	-0.697716	-2.35703	0.485355	1
73721	EC-Glomerular_cap	MMP25	-0.69772	-0.882829	0.485353	1
73722	EC-Glomerular_cap	AC020656.1	-0.697764	-2.04441	0.485325	1
73723	EC-Glomerular_cap	SHROOM3	-0.698406	-0.860015	0.484923	1
73724	EC-Glomerular_cap	FOXC2	-0.698767	-2.57801	0.484698	1
73725	EC-Glomerular_cap	AC009542.1	-0.698841	-0.79249	0.484651	1
73726	EC-Glomerular_cap	SLC7A2	-0.699414	-1.90267	0.484293	1
73727	EC-Glomerular_cap	SAP30L-AS1	-0.699634	0.0297806	0.484156	1
73728	EC-Glomerular_cap	ACTC1	-0.699712	-1.90693	0.484107	1
73729	EC-Glomerular_cap	AC147651.4	-0.700143	-0.212533	0.483838	1
73730	EC-Glomerular_cap	HES6	-0.700345	-0.406699	0.483712	1
73731	EC-Glomerular_cap	AL513188.1	-0.700429	0.0473129	0.48366	1
73732	EC-Glomerular_cap	CIB2	-0.700734	-0.653343	0.483469	1
73733	EC-Glomerular_cap	AC092943.2	-0.701049	-1.06608	0.483272	1
73734	EC-Glomerular_cap	ANKRD1	-0.701135	-6.312	0.483218	1
73735	EC-Glomerular_cap	CCDC170	-0.70132	-2.08871	0.483104	1
73736	EC-Glomerular_cap	FBLN1	-0.701826	-1.62262	0.482788	1
73737	EC-Glomerular_cap	CDC25C	-0.702682	-1.37051	0.482254	1
73738	EC-Glomerular_cap	PTPN7	-0.702813	-0.643906	0.482173	1
73739	EC-Glomerular_cap	ELAVL3	-0.703611	-0.525935	0.481675	1
73740	EC-Glomerular_cap	MRM1	-0.704091	-0.834139	0.481376	1
73741	EC-Glomerular_cap	AC105916.1	-0.704499	-0.222214	0.481122	1
73742	EC-Glomerular_cap	KCNMB2-AS1	-0.704843	-0.308112	0.480908	1
73743	EC-Glomerular_cap	ADCK5	-0.704876	-0.046232	0.480887	1
73744	EC-Glomerular_cap	AC005070.3	-0.704983	-0.624977	0.480821	1
73745	EC-Glomerular_cap	CBX8	-0.705513	-1.30696	0.480491	1
73746	EC-Glomerular_cap	LINC01500	-0.7057	-0.100755	0.480375	1
73747	EC-Glomerular_cap	PARD6G	-0.705883	-0.489473	0.480261	1
73748	EC-Glomerular_cap	TMEM132B	-0.706252	-1.57527	0.480031	1
73749	EC-Glomerular_cap	TWNK	-0.706271	-0.81934	0.48002	1
73750	EC-Glomerular_cap	OSGEPL1	-0.706681	-0.0624727	0.479765	1
73751	EC-Glomerular_cap	AC005332.4	-0.706846	-0.876893	0.479662	1
73752	EC-Glomerular_cap	CLDN16	-0.707616	-1.66701	0.479184	1
73753	EC-Glomerular_cap	JAML	-0.707733	-2.27815	0.479111	1
73754	EC-Glomerular_cap	FSIP2	-0.70811	-1.24094	0.478877	1
73755	EC-Glomerular_cap	LIN9	-0.708197	-0.00478792	0.478823	1
73756	EC-Glomerular_cap	CASC8	-0.708308	-1.53614	0.478754	1
73757	EC-Glomerular_cap	THBS4	-0.708388	-1.22828	0.478704	1
73758	EC-Glomerular_cap	LINC01186	-0.709295	-0.92934	0.478142	1
73759	EC-Glomerular_cap	ZNF510	-0.709328	-0.00416493	0.478121	1
73760	EC-Glomerular_cap	PHETA1	-0.70945	-0.589687	0.478045	1
73761	EC-Glomerular_cap	AC034195.1	-0.709558	0.061881	0.477978	1
73762	EC-Glomerular_cap	LINC02672	-0.709962	-2.11512	0.477728	1
73763	EC-Glomerular_cap	AC008537.4	-0.710213	-0.223867	0.477572	1
73764	EC-Glomerular_cap	TMEM169	-0.710346	-3.64224	0.477489	1
73765	EC-Glomerular_cap	AC097534.1	-0.710791	-0.409616	0.477214	1
73766	EC-Glomerular_cap	CDCA8	-0.711243	-1.38672	0.476934	1
73767	EC-Glomerular_cap	AC022146.2	-0.711335	-0.282485	0.476877	1
73768	EC-Glomerular_cap	SLC2A5	-0.711346	-0.968119	0.47687	1
73769	EC-Glomerular_cap	AC137630.2	-0.711563	-1.12373	0.476735	1
73770	EC-Glomerular_cap	AC060765.2	-0.711979	-0.251826	0.476478	1
73771	EC-Glomerular_cap	LINC01770	-0.712449	-0.761657	0.476187	1
73772	EC-Glomerular_cap	IL10RA	-0.712553	-3.10081	0.476122	1
73773	EC-Glomerular_cap	FP325318.1	-0.712613	-0.321723	0.476085	1
73774	EC-Glomerular_cap	MKNK1-AS1	-0.712651	-0.844251	0.476062	1
73775	EC-Glomerular_cap	SLFN13	-0.7131	-0.485271	0.475784	1
73776	EC-Glomerular_cap	AC007906.2	-0.713198	-1.8986	0.475723	1
73777	EC-Glomerular_cap	AL157871.6	-0.71339	-0.905374	0.475604	1
73778	EC-Glomerular_cap	DDIAS	-0.713571	-1.48311	0.475493	1
73779	EC-Glomerular_cap	CCL19	-0.71389	-3.53697	0.475295	1
73780	EC-Glomerular_cap	AL078581.4	-0.713928	-0.442303	0.475272	1
73781	EC-Glomerular_cap	HKDC1	-0.713962	-1.69362	0.475251	1
73782	EC-Glomerular_cap	AC104461.1	-0.713971	0.0138695	0.475245	1
73783	EC-Glomerular_cap	MAGEE1	-0.714182	-0.708663	0.475115	1
73784	EC-Glomerular_cap	NRG2	-0.714356	0.170776	0.475007	1
73785	EC-Glomerular_cap	AC108449.1	-0.71446	-1.03746	0.474943	1
73786	EC-Glomerular_cap	MDGA1	-0.714951	-1.87179	0.474639	1
73787	EC-Glomerular_cap	CDCP2	-0.715261	-5.04021	0.474448	1
73788	EC-Glomerular_cap	SYCP2	-0.715427	-0.100977	0.474345	1
73789	EC-Glomerular_cap	SYK	-0.715666	-1.89552	0.474197	1
73790	EC-Glomerular_cap	IGIP	-0.715755	0.0928345	0.474143	1
73791	EC-Glomerular_cap	XKR4	-0.715936	-1.35668	0.474031	1
73792	EC-Glomerular_cap	AC008569.1	-0.716942	-0.132014	0.47341	1
73793	EC-Glomerular_cap	KLHL13	-0.717344	-0.252408	0.473162	1
73794	EC-Glomerular_cap	FAAP24	-0.717912	-0.614782	0.472811	1
73795	EC-Glomerular_cap	AL031280.1	-0.717961	-0.563853	0.472781	1
73796	EC-Glomerular_cap	G6PC	-0.719106	-2.23551	0.472076	1
73797	EC-Glomerular_cap	FRZB	-0.719455	-0.301401	0.471861	1
73798	EC-Glomerular_cap	AC053513.1	-0.719515	-0.158021	0.471824	1
73799	EC-Glomerular_cap	MYO7B	-0.719517	0.0253135	0.471823	1
73800	EC-Glomerular_cap	AC004951.1	-0.719563	-0.263152	0.471794	1
73801	EC-Glomerular_cap	SOX9-AS1	-0.719646	-1.06937	0.471743	1
73802	EC-Glomerular_cap	CYP24A1	-0.719759	-2.64992	0.471673	1
73803	EC-Glomerular_cap	LINC01023	-0.720102	-0.268725	0.471462	1
73804	EC-Glomerular_cap	AC079352.1	-0.720867	-2.19306	0.470991	1
73805	EC-Glomerular_cap	SLC51A	-0.721224	-0.094617	0.470772	1
73806	EC-Glomerular_cap	AC010997.5	-0.721834	-2.73353	0.470396	1
73807	EC-Glomerular_cap	AC027243.3	-0.722097	-0.196581	0.470235	1
73808	EC-Glomerular_cap	RNF32	-0.722231	-1.3445	0.470152	1
73809	EC-Glomerular_cap	ANGPT1	-0.722475	-0.105762	0.470003	1
73810	EC-Glomerular_cap	PANK1	-0.722488	0.0335871	0.469994	1
73811	EC-Glomerular_cap	IGSF23	-0.722814	-3.9768	0.469794	1
73812	EC-Glomerular_cap	ASB14	-0.723408	-0.247221	0.469429	1
73813	EC-Glomerular_cap	AL355612.1	-0.723757	-0.920162	0.469215	1
73814	EC-Glomerular_cap	NTSR1	-0.723852	-1.31966	0.469156	1
73815	EC-Glomerular_cap	ZNF569	-0.724589	0.0711498	0.468704	1
73816	EC-Glomerular_cap	AC025181.2	-0.724719	-0.601045	0.468625	1
73817	EC-Glomerular_cap	SYT16	-0.724766	-0.919764	0.468596	1
73818	EC-Glomerular_cap	IGSF11	-0.725088	-0.632799	0.468398	1
73819	EC-Glomerular_cap	F5	-0.725783	-2.3872	0.467972	1
73820	EC-Glomerular_cap	GALNT13	-0.726618	-1.61191	0.46746	1
73821	EC-Glomerular_cap	FAM86C1	-0.726797	-0.922714	0.467351	1
73822	EC-Glomerular_cap	AL358777.1	-0.726955	-1.50105	0.467253	1
73823	EC-Glomerular_cap	ABCB4	-0.727687	-5.07441	0.466805	1
73824	EC-Glomerular_cap	AC021851.1	-0.72784	-0.347153	0.466711	1
73825	EC-Glomerular_cap	AL450326.1	-0.727872	-0.782643	0.466692	1
73826	EC-Glomerular_cap	MAP3K9	-0.728206	-1.82398	0.466488	1
73827	EC-Glomerular_cap	AL162493.1	-0.72845	-2.05651	0.466338	1
73828	EC-Glomerular_cap	TM4SF5	-0.7285	-1.50641	0.466308	1
73829	EC-Glomerular_cap	MCM10	-0.730279	-1.81426	0.46522	1
73830	EC-Glomerular_cap	LBX2	-0.730611	-0.340645	0.465017	1
73831	EC-Glomerular_cap	INCA1	-0.730847	-0.721182	0.464873	1
73832	EC-Glomerular_cap	SRRM3	-0.731532	-0.753823	0.464454	1
73833	EC-Glomerular_cap	DPP6	-0.731547	-0.33793	0.464445	1
73834	EC-Glomerular_cap	KLHL32	-0.732468	-2.64147	0.463883	1
73835	EC-Glomerular_cap	OXT	-0.732516	-2.26335	0.463853	1
73836	EC-Glomerular_cap	LINC00324	-0.732877	-0.247475	0.463633	1
73837	EC-Glomerular_cap	AGBL1	-0.732952	-0.50996	0.463588	1
73838	EC-Glomerular_cap	TNFRSF11A	-0.733333	-1.95556	0.463355	1
73839	EC-Glomerular_cap	IGHG2	-0.733647	-3.33654	0.463164	1
73840	EC-Glomerular_cap	C7orf25	-0.73408	0.0750806	0.4629	1
73841	EC-Glomerular_cap	AC007192.2	-0.734095	-0.652335	0.462891	1
73842	EC-Glomerular_cap	AC007877.1	-0.734112	-2.1489	0.46288	1
73843	EC-Glomerular_cap	MNS1	-0.734446	-0.54935	0.462677	1
73844	EC-Glomerular_cap	RBPMS2	-0.73447	-0.692667	0.462662	1
73845	EC-Glomerular_cap	MRO	-0.734595	-2.70423	0.462586	1
73846	EC-Glomerular_cap	PPP1R14C	-0.734658	-0.908438	0.462548	1
73847	EC-Glomerular_cap	AC084116.1	-0.734661	-0.464899	0.462546	1
73848	EC-Glomerular_cap	SLC19A1	-0.734987	-1.41129	0.462347	1
73849	EC-Glomerular_cap	AL161430.1	-0.735585	-0.904807	0.461983	1
73850	EC-Glomerular_cap	AL034417.3	-0.735664	0.0890771	0.461935	1
73851	EC-Glomerular_cap	AL035681.1	-0.736323	-0.192436	0.461534	1
73852	EC-Glomerular_cap	VWA3A	-0.736347	-0.410725	0.461519	1
73853	EC-Glomerular_cap	MEI1	-0.73685	-0.541737	0.461214	1
73854	EC-Glomerular_cap	IGF1	-0.736861	-2.57689	0.461207	1
73855	EC-Glomerular_cap	AC115618.1	-0.737251	-0.243221	0.46097	1
73856	EC-Glomerular_cap	LINC01393	-0.737439	-0.602939	0.460855	1
73857	EC-Glomerular_cap	OXTR	-0.737527	-2.53273	0.460802	1
73858	EC-Glomerular_cap	TCF4-AS2	-0.737789	-1.28921	0.460643	1
73859	EC-Glomerular_cap	AL391121.1	-0.737851	-0.270274	0.460605	1
73860	EC-Glomerular_cap	C15orf48	-0.737872	-1.80023	0.460592	1
73861	EC-Glomerular_cap	ZNF699	-0.737954	0.0339672	0.460542	1
73862	EC-Glomerular_cap	SLC12A5	-0.738133	-0.794358	0.460434	1
73863	EC-Glomerular_cap	AP002807.1	-0.738352	-0.807032	0.460301	1
73864	EC-Glomerular_cap	ARL9	-0.738439	-0.627136	0.460247	1
73865	EC-Glomerular_cap	AC073320.1	-0.738445	-0.0844248	0.460244	1
73866	EC-Glomerular_cap	ECT2L	-0.739546	-0.521317	0.459575	1
73867	EC-Glomerular_cap	IL18	-0.739709	-1.46966	0.459477	1
73868	EC-Glomerular_cap	AC092803.1	-0.740749	-0.175111	0.458846	1
73869	EC-Glomerular_cap	MIR210HG	-0.741108	-1.57061	0.458628	1
73870	EC-Glomerular_cap	BCO2	-0.741138	-0.479372	0.45861	1
73871	EC-Glomerular_cap	AC087392.2	-0.741909	-1.2022	0.458142	1
73872	EC-Glomerular_cap	CFAP52	-0.742156	-1.5151	0.457993	1
73873	EC-Glomerular_cap	AC005083.1	-0.74225	-3.40582	0.457936	1
73874	EC-Glomerular_cap	HGH1	-0.742517	-0.257728	0.457774	1
73875	EC-Glomerular_cap	TMEM229B	-0.742813	-0.0865508	0.457595	1
73876	EC-Glomerular_cap	XIST	-0.743091	0.00684479	0.457427	1
73877	EC-Glomerular_cap	GAPLINC	-0.743178	-2.85487	0.457374	1
73878	EC-Glomerular_cap	AL645939.5	-0.743439	-0.443738	0.457216	1
73879	EC-Glomerular_cap	AC009053.3	-0.743532	-0.8418	0.457159	1
73880	EC-Glomerular_cap	AC108488.3	-0.74358	-0.735205	0.457131	1
73881	EC-Glomerular_cap	LTBP2	-0.74422	-1.94216	0.456743	1
73882	EC-Glomerular_cap	SRGAP2B	-0.744235	0.15575	0.456734	1
73883	EC-Glomerular_cap	AL589669.1	-0.744358	-2.07808	0.45666	1
73884	EC-Glomerular_cap	AC005381.1	-0.7446	-3.42262	0.456514	1
73885	EC-Glomerular_cap	SATB2	-0.744684	-0.345988	0.456463	1
73886	EC-Glomerular_cap	AJM1	-0.744959	-2.31675	0.456297	1
73887	EC-Glomerular_cap	AL132780.1	-0.745338	-0.0410276	0.456067	1
73888	EC-Glomerular_cap	TPX2	-0.745593	-1.59306	0.455913	1
73889	EC-Glomerular_cap	CCL20	-0.745666	-4.60544	0.455869	1
73890	EC-Glomerular_cap	ADNP-AS1	-0.745685	-0.509201	0.455858	1
73891	EC-Glomerular_cap	LGALSL-DT	-0.746639	-0.0541528	0.455282	1
73892	EC-Glomerular_cap	CDKN2C	-0.746867	0.162506	0.455144	1
73893	EC-Glomerular_cap	OVGP1	-0.74697	-0.912479	0.455082	1
73894	EC-Glomerular_cap	CCDC13	-0.747153	-0.556998	0.454971	1
73895	EC-Glomerular_cap	PIK3CD-AS2	-0.747831	-1.91416	0.454562	1
73896	EC-Glomerular_cap	LBX2-AS1	-0.748137	-0.372695	0.454378	1
73897	EC-Glomerular_cap	KIF23	-0.748542	-2.35451	0.454133	1
73898	EC-Glomerular_cap	AC068305.2	-0.748769	-1.32063	0.453997	1
73899	EC-Glomerular_cap	C5AR2	-0.748994	-2.71652	0.453861	1
73900	EC-Glomerular_cap	LINC02731	-0.749383	-0.447481	0.453626	1
73901	EC-Glomerular_cap	CCDC113	-0.749611	-2.29702	0.453489	1
73902	EC-Glomerular_cap	LINC01708	-0.749707	-2.82214	0.453431	1
73903	EC-Glomerular_cap	AXDND1	-0.749821	-0.870275	0.453363	1
73904	EC-Glomerular_cap	GALNT3	-0.750293	-1.18276	0.453078	1
73905	EC-Glomerular_cap	AP002433.2	-0.750441	-0.648167	0.452989	1
73906	EC-Glomerular_cap	PCOLCE	-0.750787	-1.18481	0.452781	1
73907	EC-Glomerular_cap	SLC34A3	-0.750939	-2.1031	0.452689	1
73908	EC-Glomerular_cap	MXD3	-0.751636	-0.408373	0.45227	1
73909	EC-Glomerular_cap	TRPM2	-0.751728	-1.17269	0.452215	1
73910	EC-Glomerular_cap	LINC02516	-0.752095	-0.590786	0.451994	1
73911	EC-Glomerular_cap	SCN1A-AS1	-0.752594	-0.490985	0.451694	1
73912	EC-Glomerular_cap	AC091564.5	-0.752677	-0.315529	0.451644	1
73913	EC-Glomerular_cap	AC002467.1	-0.752771	-0.417757	0.451588	1
73914	EC-Glomerular_cap	TSPAN8	-0.753006	-2.08821	0.451447	1
73915	EC-Glomerular_cap	ACOT12	-0.753284	-1.29179	0.451279	1
73916	EC-Glomerular_cap	AC017083.1	-0.75397	-0.60066	0.450867	1
73917	EC-Glomerular_cap	GRIN2B	-0.753975	-1.71044	0.450864	1
73918	EC-Glomerular_cap	AC007220.1	-0.754128	-0.26091	0.450773	1
73919	EC-Glomerular_cap	TNFRSF8	-0.755325	-1.26841	0.450054	1
73920	EC-Glomerular_cap	CCL16	-0.755822	-3.35851	0.449756	1
73921	EC-Glomerular_cap	CST6	-0.75645	-1.271	0.449379	1
73922	EC-Glomerular_cap	ORC6	-0.756633	-1.90936	0.449269	1
73923	EC-Glomerular_cap	AC022893.1	-0.756665	-0.153175	0.449251	1
73924	EC-Glomerular_cap	COLQ	-0.756857	-0.144376	0.449135	1
73925	EC-Glomerular_cap	PBK	-0.75694	-3.27906	0.449086	1
73926	EC-Glomerular_cap	SUSD3	-0.757692	-2.32891	0.448636	1
73927	EC-Glomerular_cap	NCS1	-0.757772	-1.48565	0.448588	1
73928	EC-Glomerular_cap	AC005064.1	-0.757834	-0.214249	0.44855	1
73929	EC-Glomerular_cap	ST6GALNAC1	-0.758234	-3.66046	0.448311	1
73930	EC-Glomerular_cap	ALOX5	-0.758456	-1.29923	0.448178	1
73931	EC-Glomerular_cap	GRAMD2A	-0.758723	-1.9525	0.448018	1
73932	EC-Glomerular_cap	NPAS1	-0.760269	-0.774272	0.447094	1
73933	EC-Glomerular_cap	TMEM82	-0.760819	-1.54106	0.446765	1
73934	EC-Glomerular_cap	PLEKHA4	-0.761163	-0.907902	0.44656	1
73935	EC-Glomerular_cap	CDC42-AS1	-0.762034	-0.486326	0.44604	1
73936	EC-Glomerular_cap	AP001107.9	-0.762319	-1.2271	0.445869	1
73937	EC-Glomerular_cap	CDA	-0.762388	0.195174	0.445828	1
73938	EC-Glomerular_cap	AF111167.1	-0.762718	-0.574915	0.445632	1
73939	EC-Glomerular_cap	LINC00654	-0.763011	-0.356905	0.445457	1
73940	EC-Glomerular_cap	AXL	-0.763484	-1.35281	0.445175	1
73941	EC-Glomerular_cap	ATP6V0A4	-0.764128	-1.23951	0.444791	1
73942	EC-Glomerular_cap	IZUMO4	-0.765446	-1.71009	0.444006	1
73943	EC-Glomerular_cap	CABYR	-0.765505	-1.25911	0.443971	1
73944	EC-Glomerular_cap	GNG4	-0.765991	-1.7027	0.443682	1
73945	EC-Glomerular_cap	SPNS3	-0.766049	-1.20378	0.443647	1
73946	EC-Glomerular_cap	ATP8B3	-0.76632	-0.955781	0.443486	1
73947	EC-Glomerular_cap	MYOSLID	-0.766687	-0.168491	0.443268	1
73948	EC-Glomerular_cap	IL1RL2	-0.766894	-0.929623	0.443144	1
73949	EC-Glomerular_cap	PBX4	-0.767224	-1.25492	0.442948	1
73950	EC-Glomerular_cap	TMEM163	-0.767845	-1.89003	0.442579	1
73951	EC-Glomerular_cap	ADCY7	-0.769255	-1.60333	0.441742	1
73952	EC-Glomerular_cap	MFSD13A	-0.769272	0.0532148	0.441732	1
73953	EC-Glomerular_cap	KCNQ3	-0.770329	-2.36793	0.441105	1
73954	EC-Glomerular_cap	C8orf37	-0.770553	-0.579393	0.440972	1
73955	EC-Glomerular_cap	TMEM246-AS1	-0.770621	-3.35503	0.440932	1
73956	EC-Glomerular_cap	CD81-AS1	-0.770985	-0.518305	0.440716	1
73957	EC-Glomerular_cap	RAPGEFL1	-0.771234	-0.289356	0.440568	1
73958	EC-Glomerular_cap	ACSM5	-0.772484	-2.07303	0.439828	1
73959	EC-Glomerular_cap	MYLK4	-0.77281	-0.995064	0.439635	1
73960	EC-Glomerular_cap	WDR5B	-0.772852	-0.33792	0.43961	1
73961	EC-Glomerular_cap	AL050403.2	-0.772885	0.148909	0.439591	1
73962	EC-Glomerular_cap	ZMAT4	-0.772971	-0.862978	0.439539	1
73963	EC-Glomerular_cap	STK26	-0.773081	-2.92288	0.439474	1
73964	EC-Glomerular_cap	ATRNL1	-0.773341	-1.19068	0.439321	1
73965	EC-Glomerular_cap	AC011246.1	-0.773653	-0.544445	0.439136	1
73966	EC-Glomerular_cap	TMEM17	-0.773721	-0.415829	0.439096	1
73967	EC-Glomerular_cap	SCML4	-0.77414	-2.20997	0.438848	1
73968	EC-Glomerular_cap	AC022784.1	-0.774298	-1.39204	0.438755	1
73969	EC-Glomerular_cap	CEP170B	-0.774338	-2.20788	0.438731	1
73970	EC-Glomerular_cap	AL118508.1	-0.774527	-3.68346	0.438619	1
73971	EC-Glomerular_cap	SLC38A5	-0.775202	-3.11956	0.43822	1
73972	EC-Glomerular_cap	MKRN2OS	-0.775305	-0.768748	0.438159	1
73973	EC-Glomerular_cap	LINC02021	-0.775326	-0.792924	0.438147	1
73974	EC-Glomerular_cap	CDH26	-0.776588	-0.465116	0.437402	1
73975	EC-Glomerular_cap	CA1	-0.777044	-0.75863	0.437133	1
73976	EC-Glomerular_cap	CLEC7A	-0.777199	-2.98882	0.437042	1
73977	EC-Glomerular_cap	ACBD4	-0.777686	-0.0295778	0.436754	1
73978	EC-Glomerular_cap	AC131934.1	-0.777817	-0.274899	0.436677	1
73979	EC-Glomerular_cap	CCDC188	-0.777965	-1.47705	0.436589	1
73980	EC-Glomerular_cap	COL19A1	-0.778169	-1.0068	0.436469	1
73981	EC-Glomerular_cap	CLEC12A	-0.778371	-0.987334	0.43635	1
73982	EC-Glomerular_cap	AL157786.1	-0.778398	-0.10277	0.436334	1
73983	EC-Glomerular_cap	NFASC	-0.778512	-0.0407642	0.436267	1
73984	EC-Glomerular_cap	GSEC	-0.778778	-0.832844	0.436111	1
73985	EC-Glomerular_cap	AC003093.1	-0.780151	-2.79954	0.435302	1
73986	EC-Glomerular_cap	TRG-AS1	-0.780377	-0.130648	0.435169	1
73987	EC-Glomerular_cap	ALDH7A1	-0.780459	0.245832	0.435121	1
73988	EC-Glomerular_cap	AC010969.2	-0.780843	-0.458905	0.434895	1
73989	EC-Glomerular_cap	TMCC1-AS1	-0.781078	-1.45088	0.434757	1
73990	EC-Glomerular_cap	IYD	-0.781114	-2.17593	0.434736	1
73991	EC-Glomerular_cap	INCENP	-0.781373	-0.943801	0.434583	1
73992	EC-Glomerular_cap	PYCR3	-0.781666	-0.678898	0.434411	1
73993	EC-Glomerular_cap	ZNF687	-0.781974	-0.274008	0.43423	1
73994	EC-Glomerular_cap	ZNF610	-0.782133	-0.147498	0.434136	1
73995	EC-Glomerular_cap	GINS1	-0.782652	-1.19985	0.433831	1
73996	EC-Glomerular_cap	AC026462.3	-0.783014	-5.34263	0.433619	1
73997	EC-Glomerular_cap	SLC25A21	-0.783495	-0.216402	0.433337	1
73998	EC-Glomerular_cap	DIRAS3	-0.783558	-3.36787	0.4333	1
73999	EC-Glomerular_cap	BEAN1	-0.784412	-0.195347	0.432798	1
74000	EC-Glomerular_cap	GLT8D2	-0.785034	-0.0738294	0.432434	1
74001	EC-Glomerular_cap	AC017050.1	-0.785244	-1.26923	0.43231	1
74002	EC-Glomerular_cap	CFD	-0.785545	-1.89136	0.432134	1
74003	EC-Glomerular_cap	AC138627.1	-0.785597	-0.262981	0.432103	1
74004	EC-Glomerular_cap	PJA1	-0.786205	-0.313982	0.431747	1
74005	EC-Glomerular_cap	DAND5	-0.7864	-0.780229	0.431633	1
74006	EC-Glomerular_cap	WDR81	-0.786526	0.016473	0.43156	1
74007	EC-Glomerular_cap	SMN1	-0.786695	-0.610905	0.43146	1
74008	EC-Glomerular_cap	AL158801.3	-0.787776	-0.75883	0.430828	1
74009	EC-Glomerular_cap	TMEM102	-0.789132	-1.43775	0.430035	1
74010	EC-Glomerular_cap	AC067852.2	-0.789636	-0.339214	0.42974	1
74011	EC-Glomerular_cap	APOC2	-0.789694	-2.58792	0.429706	1
74012	EC-Glomerular_cap	AL049569.1	-0.789733	-0.522177	0.429684	1
74013	EC-Glomerular_cap	AL441992.1	-0.790082	-0.12082	0.42948	1
74014	EC-Glomerular_cap	AL355312.4	-0.790378	-2.33104	0.429307	1
74015	EC-Glomerular_cap	NKAPL	-0.790422	-0.197155	0.429281	1
74016	EC-Glomerular_cap	SYP	-0.790627	0.0214472	0.429162	1
74017	EC-Glomerular_cap	DCST2	-0.790688	-1.47509	0.429126	1
74018	EC-Glomerular_cap	AC005899.8	-0.790775	-0.787202	0.429075	1
74019	EC-Glomerular_cap	ITPKB-AS1	-0.791696	-0.315964	0.428538	1
74020	EC-Glomerular_cap	MRVI1-AS1	-0.791729	-2.13038	0.428518	1
74021	EC-Glomerular_cap	AC003044.1	-0.792095	-2.17585	0.428305	1
74022	EC-Glomerular_cap	FAM72D	-0.792392	-0.350293	0.428132	1
74023	EC-Glomerular_cap	FAM83G	-0.79295	-3.12078	0.427807	1
74024	EC-Glomerular_cap	AL138689.2	-0.79327	-0.0514898	0.427621	1
74025	EC-Glomerular_cap	SORCS1	-0.793399	-0.530128	0.427545	1
74026	EC-Glomerular_cap	PSMC3IP	-0.793584	-0.192537	0.427438	1
74027	EC-Glomerular_cap	ZNF503-AS2	-0.793928	-0.623879	0.427237	1
74028	EC-Glomerular_cap	FMN2	-0.794162	-0.528527	0.427101	1
74029	EC-Glomerular_cap	AC002480.1	-0.794367	-2.89703	0.426982	1
74030	EC-Glomerular_cap	SLC26A8	-0.794377	-1.33535	0.426976	1
74031	EC-Glomerular_cap	TAGAP	-0.794563	-2.20833	0.426868	1
74032	EC-Glomerular_cap	NRSN2	-0.795306	-0.049201	0.426435	1
74033	EC-Glomerular_cap	AC090004.2	-0.795585	-4.2139	0.426273	1
74034	EC-Glomerular_cap	LDHD	-0.795737	-1.2892	0.426185	1
74035	EC-Glomerular_cap	AC100830.1	-0.79634	-0.236068	0.425834	1
74036	EC-Glomerular_cap	AL021918.5	-0.796689	-0.187273	0.425632	1
74037	EC-Glomerular_cap	AC004947.1	-0.796705	-22.3132	0.425623	1
74038	EC-Glomerular_cap	AC012615.1	-0.796843	-0.517673	0.425542	1
74039	EC-Glomerular_cap	AC025043.1	-0.796941	-0.179906	0.425485	1
74040	EC-Glomerular_cap	ATP2B2	-0.797253	-2.06394	0.425304	1
74041	EC-Glomerular_cap	UHRF1	-0.797294	-1.40094	0.42528	1
74042	EC-Glomerular_cap	ACR	-0.797857	-0.237736	0.424953	1
74043	EC-Glomerular_cap	ERBB3	-0.798198	0.0978584	0.424756	1
74044	EC-Glomerular_cap	AC073343.2	-0.798785	0.137479	0.424415	1
74045	EC-Glomerular_cap	Z94721.1	-0.798932	-0.243966	0.42433	1
74046	EC-Glomerular_cap	CHST14	-0.799312	0.0625495	0.424109	1
74047	EC-Glomerular_cap	ITGA6-AS1	-0.799836	-2.65118	0.423806	1
74048	EC-Glomerular_cap	VILL	-0.800188	-0.169646	0.423602	1
74049	EC-Glomerular_cap	LINC01730	-0.800264	-1.29246	0.423558	1
74050	EC-Glomerular_cap	IL1RAPL1	-0.800277	-0.187742	0.42355	1
74051	EC-Glomerular_cap	ARRDC3-AS1	-0.800295	0.123602	0.42354	1
74052	EC-Glomerular_cap	AC107081.2	-0.800598	-0.845259	0.423365	1
74053	EC-Glomerular_cap	AC010136.1	-0.80094	-2.58022	0.423166	1
74054	EC-Glomerular_cap	LIFR-AS1	-0.800966	0.0193787	0.423151	1
74055	EC-Glomerular_cap	BOLA2B	-0.801177	-1.56496	0.423029	1
74056	EC-Glomerular_cap	ZBTB49	-0.801203	-0.250834	0.423014	1
74057	EC-Glomerular_cap	AL117336.2	-0.801805	-0.091459	0.422666	1
74058	EC-Glomerular_cap	ZC2HC1C	-0.802551	-0.641342	0.422234	1
74059	EC-Glomerular_cap	SLC16A10	-0.802575	-1.0178	0.42222	1
74060	EC-Glomerular_cap	AC008608.2	-0.80276	-0.794844	0.422114	1
74061	EC-Glomerular_cap	LCA5L	-0.802859	-0.521755	0.422056	1
74062	EC-Glomerular_cap	ZNF184	-0.802892	-0.318863	0.422037	1
74063	EC-Glomerular_cap	PIK3R5	-0.803625	-1.76741	0.421613	1
74064	EC-Glomerular_cap	EPHA6	-0.803995	-0.70097	0.4214	1
74065	EC-Glomerular_cap	AP002518.1	-0.804537	-1.92073	0.421087	1
74066	EC-Glomerular_cap	AL139330.1	-0.805297	-2.46929	0.420648	1
74067	EC-Glomerular_cap	MACC1	-0.805468	-2.82351	0.42055	1
74068	EC-Glomerular_cap	LINC00612	-0.805817	-1.19895	0.420348	1
74069	EC-Glomerular_cap	ACOT2	-0.805917	-0.180482	0.420291	1
74070	EC-Glomerular_cap	AC093567.1	-0.806064	-0.853215	0.420206	1
74071	EC-Glomerular_cap	AC109322.2	-0.806228	-1.02327	0.420111	1
74072	EC-Glomerular_cap	AC012063.1	-0.806261	-0.0911925	0.420092	1
74073	EC-Glomerular_cap	HBA2	-0.806398	-1.81418	0.420013	1
74074	EC-Glomerular_cap	RASSF5	-0.807019	0.0394669	0.419655	1
74075	EC-Glomerular_cap	IL2RB	-0.808433	-1.82232	0.418841	1
74076	EC-Glomerular_cap	AL138733.1	-0.80855	-0.165359	0.418774	1
74077	EC-Glomerular_cap	LINC01031	-0.809241	-1.38589	0.418377	1
74078	EC-Glomerular_cap	VCAN-AS1	-0.809391	-6.27674	0.41829	1
74079	EC-Glomerular_cap	TPCN2	-0.81031	0.065988	0.417762	1
74080	EC-Glomerular_cap	ZNF540	-0.81059	0.0488338	0.417601	1
74081	EC-Glomerular_cap	AC007114.1	-0.810715	-0.302961	0.417529	1
74082	EC-Glomerular_cap	AC007686.4	-0.811021	-0.684501	0.417354	1
74083	EC-Glomerular_cap	FAM72A	-0.811341	-0.348486	0.41717	1
74084	EC-Glomerular_cap	STX1B	-0.811511	-2.13079	0.417072	1
74085	EC-Glomerular_cap	FHOD3	-0.811845	-1.16033	0.416881	1
74086	EC-Glomerular_cap	ST8SIA1	-0.811942	-1.40297	0.416825	1
74087	EC-Glomerular_cap	AC020917.3	-0.811962	-0.559522	0.416813	1
74088	EC-Glomerular_cap	AC106897.1	-0.812396	-0.385916	0.416565	1
74089	EC-Glomerular_cap	ECM2	-0.812513	-1.15178	0.416498	1
74090	EC-Glomerular_cap	MAP3K2-DT	-0.813348	-1.49344	0.416019	1
74091	EC-Glomerular_cap	AC090607.1	-0.813605	-1.12536	0.415871	1
74092	EC-Glomerular_cap	FUT6	-0.813628	-2.18183	0.415858	1
74093	EC-Glomerular_cap	KIFC1	-0.813888	-2.11822	0.415709	1
74094	EC-Glomerular_cap	ISLR2	-0.81475	-2.52814	0.415216	1
74095	EC-Glomerular_cap	SMG8	-0.814782	-0.205336	0.415197	1
74096	EC-Glomerular_cap	ARHGEF38	-0.814961	-0.56295	0.415095	1
74097	EC-Glomerular_cap	PRKCQ-AS1	-0.815489	-3.44002	0.414793	1
74098	EC-Glomerular_cap	BIN2	-0.816052	-1.7092	0.41447	1
74099	EC-Glomerular_cap	PYROXD2	-0.816303	-0.148249	0.414327	1
74100	EC-Glomerular_cap	COL4A3	-0.816358	-0.839634	0.414296	1
74101	EC-Glomerular_cap	AC012645.1	-0.816368	-1.22931	0.41429	1
74102	EC-Glomerular_cap	NGEF	-0.816394	-1.4596	0.414275	1
74103	EC-Glomerular_cap	LRRC29	-0.816621	0.0267953	0.414145	1
74104	EC-Glomerular_cap	CXCL17	-0.816744	-0.276548	0.414075	1
74105	EC-Glomerular_cap	TEKT1	-0.817875	-1.86714	0.413429	1
74106	EC-Glomerular_cap	AL109920.1	-0.817997	-22.393	0.413359	1
74107	EC-Glomerular_cap	VDR	-0.818062	-0.49869	0.413322	1
74108	EC-Glomerular_cap	ANKRD65	-0.818151	0.0767674	0.413271	1
74109	EC-Glomerular_cap	GPSM1	-0.818462	-0.322579	0.413093	1
74110	EC-Glomerular_cap	AC008443.5	-0.819358	-0.355795	0.412582	1
74111	EC-Glomerular_cap	SLC25A25-AS1	-0.821104	-0.817766	0.411587	1
74112	EC-Glomerular_cap	ABCA2	-0.821581	-0.0419667	0.411315	1
74113	EC-Glomerular_cap	RASGRF2-AS1	-0.822249	-4.58323	0.410935	1
74114	EC-Glomerular_cap	PIWIL4	-0.822291	-0.470855	0.410911	1
74115	EC-Glomerular_cap	AC129803.1	-0.822372	-0.583516	0.410865	1
74116	EC-Glomerular_cap	CLMP	-0.822997	-0.322546	0.41051	1
74117	EC-Glomerular_cap	AC012291.3	-0.823002	0.0478144	0.410507	1
74118	EC-Glomerular_cap	AC092153.1	-0.823253	-0.625259	0.410364	1
74119	EC-Glomerular_cap	AL929472.2	-0.823541	0.196384	0.410201	1
74120	EC-Glomerular_cap	AL133453.1	-0.824	-0.130143	0.40994	1
74121	EC-Glomerular_cap	MKI67	-0.824115	-5.06553	0.409874	1
74122	EC-Glomerular_cap	SPAG4	-0.824165	-1.10694	0.409846	1
74123	EC-Glomerular_cap	SYN2	-0.824401	-0.385087	0.409712	1
74124	EC-Glomerular_cap	AL109935.1	-0.824934	-1.23007	0.409409	1
74125	EC-Glomerular_cap	ZNF257	-0.824985	-0.454904	0.40938	1
74126	EC-Glomerular_cap	SDR42E2	-0.825948	-0.272493	0.408833	1
74127	EC-Glomerular_cap	AC092683.2	-0.826055	-0.981125	0.408773	1
74128	EC-Glomerular_cap	CLCN2	-0.826494	-0.826635	0.408524	1
74129	EC-Glomerular_cap	ABCA4	-0.827007	-0.350447	0.408233	1
74130	EC-Glomerular_cap	AP001172.1	-0.827051	-5.34543	0.408208	1
74131	EC-Glomerular_cap	GATA3	-0.827124	-0.849174	0.408167	1
74132	EC-Glomerular_cap	METTL7B	-0.827276	-4.7214	0.408081	1
74133	EC-Glomerular_cap	PDGFRL	-0.827596	-0.575283	0.407899	1
74134	EC-Glomerular_cap	PAPPA2	-0.8276	-1.21031	0.407897	1
74135	EC-Glomerular_cap	LINC02105	-0.827768	-3.05353	0.407802	1
74136	EC-Glomerular_cap	AGT	-0.827936	-3.27636	0.407707	1
74137	EC-Glomerular_cap	SULF1	-0.828046	-0.0777023	0.407644	1
74138	EC-Glomerular_cap	AL356481.1	-0.828181	-0.066544	0.407568	1
74139	EC-Glomerular_cap	AC018653.3	-0.82828	-2.13172	0.407512	1
74140	EC-Glomerular_cap	AC093916.1	-0.828452	-0.761561	0.407415	1
74141	EC-Glomerular_cap	AL512422.1	-0.828542	-2.35383	0.407364	1
74142	EC-Glomerular_cap	SLAMF8	-0.830002	-3.43078	0.406538	1
74143	EC-Glomerular_cap	CCNJL	-0.830022	-0.574467	0.406527	1
74144	EC-Glomerular_cap	AL022326.1	-0.83006	-0.774228	0.406505	1
74145	EC-Glomerular_cap	ADCYAP1	-0.831133	-1.79533	0.405899	1
74146	EC-Glomerular_cap	AL023882.1	-0.831605	-0.54983	0.405632	1
74147	EC-Glomerular_cap	AL035587.2	-0.832008	-0.478351	0.405405	1
74148	EC-Glomerular_cap	NRXN2	-0.832614	-1.56813	0.405062	1
74149	EC-Glomerular_cap	AL158071.3	-0.833068	-0.640682	0.404806	1
74150	EC-Glomerular_cap	ZP3	-0.833177	-0.253197	0.404745	1
74151	EC-Glomerular_cap	SLC66A1	-0.833552	-0.200729	0.404533	1
74152	EC-Glomerular_cap	AL161457.2	-0.833913	-0.153474	0.40433	1
74153	EC-Glomerular_cap	PRR29	-0.833918	-0.914556	0.404327	1
74154	EC-Glomerular_cap	AC087623.1	-0.834499	-0.135723	0.404	1
74155	EC-Glomerular_cap	BTN3A1	-0.835397	0.109249	0.403494	1
74156	EC-Glomerular_cap	NIPSNAP1	-0.836475	-0.0797822	0.402888	1
74157	EC-Glomerular_cap	AC027277.1	-0.837274	-0.178038	0.402439	1
74158	EC-Glomerular_cap	REN	-0.837329	-0.63624	0.402408	1
74159	EC-Glomerular_cap	ZBTB33	-0.837368	-0.130784	0.402386	1
74160	EC-Glomerular_cap	MMP9	-0.837713	-5.52841	0.402192	1
74161	EC-Glomerular_cap	COL17A1	-0.838273	-3.39373	0.401877	1
74162	EC-Glomerular_cap	CCL28	-0.838769	-1.53563	0.401599	1
74163	EC-Glomerular_cap	AL117381.1	-0.839098	0.179752	0.401414	1
74164	EC-Glomerular_cap	TMEFF2	-0.83919	-0.542984	0.401363	1
74165	EC-Glomerular_cap	SHISAL2A	-0.839328	-1.48249	0.401285	1
74166	EC-Glomerular_cap	ZNF408	-0.839548	-0.286694	0.401162	1
74167	EC-Glomerular_cap	CPT1B	-0.840044	-0.807468	0.400884	1
74168	EC-Glomerular_cap	GAS1	-0.840165	-0.393329	0.400816	1
74169	EC-Glomerular_cap	CLCNKB	-0.840192	-1.5973	0.400801	1
74170	EC-Glomerular_cap	SP6	-0.840552	-1.20121	0.400599	1
74171	EC-Glomerular_cap	AC092849.1	-0.841725	-1.10526	0.399942	1
74172	EC-Glomerular_cap	ITK	-0.842438	-1.6533	0.399543	1
74173	EC-Glomerular_cap	MORC2-AS1	-0.843414	-0.55319	0.398997	1
74174	EC-Glomerular_cap	AL356441.1	-0.844013	-2.14472	0.398662	1
74175	EC-Glomerular_cap	YTHDF3-AS1	-0.844422	-0.680381	0.398434	1
74176	EC-Glomerular_cap	NEGR1	-0.84482	-0.461085	0.398212	1
74177	EC-Glomerular_cap	PANTR1	-0.844991	-2.26604	0.398116	1
74178	EC-Glomerular_cap	DKK2	-0.845238	-1.06588	0.397978	1
74179	EC-Glomerular_cap	SHISA4	-0.845439	0.0286298	0.397866	1
74180	EC-Glomerular_cap	LYG1	-0.846195	-0.68543	0.397444	1
74181	EC-Glomerular_cap	LINC00461	-0.846324	-2.55026	0.397372	1
74182	EC-Glomerular_cap	Z99127.4	-0.846503	-0.0206775	0.397272	1
74183	EC-Glomerular_cap	AC104123.1	-0.846664	-0.0271786	0.397182	1
74184	EC-Glomerular_cap	AC007032.1	-0.847061	-2.24233	0.396961	1
74185	EC-Glomerular_cap	ASIP	-0.847187	-0.302268	0.396891	1
74186	EC-Glomerular_cap	CTBP1-AS	-0.847269	-0.132488	0.396845	1
74187	EC-Glomerular_cap	RAB3A	-0.847342	-0.193548	0.396804	1
74188	EC-Glomerular_cap	FAM106A	-0.848012	0.0625723	0.396431	1
74189	EC-Glomerular_cap	LY6E-DT	-0.848459	-0.348324	0.396182	1
74190	EC-Glomerular_cap	FXYD1	-0.848686	-1.61454	0.396056	1
74191	EC-Glomerular_cap	AC093496.1	-0.849135	-3.24161	0.395806	1
74192	EC-Glomerular_cap	C6orf52	-0.849335	-0.935677	0.395695	1
74193	EC-Glomerular_cap	CENPJ	-0.849818	-0.0522619	0.395426	1
74194	EC-Glomerular_cap	LINC01094	-0.850778	-3.79256	0.394893	1
74195	EC-Glomerular_cap	RAD51AP1	-0.851051	-0.777927	0.394741	1
74196	EC-Glomerular_cap	RUNX2	-0.852697	-0.563836	0.393827	1
74197	EC-Glomerular_cap	C5orf17	-0.853575	-0.444335	0.39334	1
74198	EC-Glomerular_cap	DFFB	-0.853602	-0.335462	0.393326	1
74199	EC-Glomerular_cap	IGSF9B	-0.853696	-5.76956	0.393273	1
74200	EC-Glomerular_cap	KCTD8	-0.854038	-2.19059	0.393084	1
74201	EC-Glomerular_cap	AC004917.1	-0.85495	-1.27241	0.392579	1
74202	EC-Glomerular_cap	C9orf152	-0.85528	-1.485	0.392396	1
74203	EC-Glomerular_cap	AC006064.4	-0.856006	-1.14622	0.391994	1
74204	EC-Glomerular_cap	VAX2	-0.856143	-2.8077	0.391919	1
74205	EC-Glomerular_cap	BRIP1	-0.857229	-0.775974	0.391318	1
74206	EC-Glomerular_cap	C21orf58	-0.857417	-0.548498	0.391215	1
74207	EC-Glomerular_cap	LINC01554	-0.857626	-2.22283	0.391099	1
74208	EC-Glomerular_cap	SMC1B	-0.858117	-0.538295	0.390828	1
74209	EC-Glomerular_cap	CHAC2	-0.858339	-0.311208	0.390705	1
74210	EC-Glomerular_cap	SNHG18	-0.85877	-0.905192	0.390468	1
74211	EC-Glomerular_cap	CMTM3	-0.859639	0.173601	0.389988	1
74212	EC-Glomerular_cap	RGPD3	-0.860036	-0.719248	0.389769	1
74213	EC-Glomerular_cap	AL133480.1	-0.860588	-0.195447	0.389465	1
74214	EC-Glomerular_cap	PHGDH	-0.861061	-0.436435	0.389204	1
74215	EC-Glomerular_cap	CLDN23	-0.861162	-1.71166	0.389149	1
74216	EC-Glomerular_cap	KDELR3	-0.861284	-0.0525236	0.389082	1
74217	EC-Glomerular_cap	AL355353.1	-0.861367	-1.42577	0.389036	1
74218	EC-Glomerular_cap	AC012076.1	-0.861473	-1.11759	0.388977	1
74219	EC-Glomerular_cap	AGMO	-0.861758	-1.34626	0.388821	1
74220	EC-Glomerular_cap	PCYT2	-0.862173	0.0970499	0.388593	1
74221	EC-Glomerular_cap	NEURL2	-0.862456	-0.408259	0.388437	1
74222	EC-Glomerular_cap	DPH2	-0.862498	-0.23655	0.388413	1
74223	EC-Glomerular_cap	AHRR	-0.86324	-0.21179	0.388006	1
74224	EC-Glomerular_cap	FICD	-0.86334	-0.280457	0.387951	1
74225	EC-Glomerular_cap	DNAH5	-0.863758	-1.95557	0.387721	1
74226	EC-Glomerular_cap	ZNF451-AS1	-0.864	0.0989179	0.387588	1
74227	EC-Glomerular_cap	AL121985.1	-0.864237	-1.16857	0.387458	1
74228	EC-Glomerular_cap	AC099508.2	-0.864263	-0.655707	0.387444	1
74229	EC-Glomerular_cap	PLCD4	-0.864397	-1.07886	0.38737	1
74230	EC-Glomerular_cap	DGKQ	-0.865031	-0.494116	0.387022	1
74231	EC-Glomerular_cap	LINC01725	-0.866254	-1.83775	0.386351	1
74232	EC-Glomerular_cap	AP000640.2	-0.866775	-0.577992	0.386065	1
74233	EC-Glomerular_cap	EFNA3	-0.866901	-1.25905	0.385996	1
74234	EC-Glomerular_cap	ATCAY	-0.867157	-1.34968	0.385856	1
74235	EC-Glomerular_cap	AC018462.1	-0.867363	-0.175895	0.385743	1
74236	EC-Glomerular_cap	TRHDE	-0.867533	-1.59428	0.38565	1
74237	EC-Glomerular_cap	TAFA2	-0.867596	-0.0904705	0.385616	1
74238	EC-Glomerular_cap	LINC01993	-0.867664	-0.811012	0.385578	1
74239	EC-Glomerular_cap	AL022068.1	-0.86793	-0.322815	0.385433	1
74240	EC-Glomerular_cap	AC012085.2	-0.8681	-0.227324	0.385339	1
74241	EC-Glomerular_cap	TMEM98	-0.86871	-1.67516	0.385006	1
74242	EC-Glomerular_cap	AC091563.1	-0.869232	-0.394569	0.38472	1
74243	EC-Glomerular_cap	SEMA5A	-0.869372	-0.530593	0.384643	1
74244	EC-Glomerular_cap	LINC01943	-0.86971	-2.18125	0.384459	1
74245	EC-Glomerular_cap	AC129507.2	-0.870209	-0.404937	0.384186	1
74246	EC-Glomerular_cap	LINC01189	-0.87041	-1.35478	0.384076	1
74247	EC-Glomerular_cap	SKIDA1	-0.870774	-1.57344	0.383878	1
74248	EC-Glomerular_cap	AL031775.1	-0.870864	-1.64821	0.383828	1
74249	EC-Glomerular_cap	ABHD15	-0.87091	-1.03604	0.383803	1
74250	EC-Glomerular_cap	VIL1	-0.871395	-0.571855	0.383539	1
74251	EC-Glomerular_cap	AC093019.2	-0.871421	-0.406308	0.383524	1
74252	EC-Glomerular_cap	HDAC10	-0.871839	-0.181447	0.383296	1
74253	EC-Glomerular_cap	FGFBP3	-0.872644	-0.598128	0.382857	1
74254	EC-Glomerular_cap	ASH1L-AS1	-0.872696	-1.09116	0.382829	1
74255	EC-Glomerular_cap	ASPM	-0.873254	-6.41348	0.382525	1
74256	EC-Glomerular_cap	POC1A	-0.873424	-0.869891	0.382432	1
74257	EC-Glomerular_cap	AC100793.2	-0.873889	-0.618658	0.382179	1
74258	EC-Glomerular_cap	AC100861.2	-0.873982	-1.78769	0.382128	1
74259	EC-Glomerular_cap	KCNQ5	-0.874037	-0.757002	0.382098	1
74260	EC-Glomerular_cap	LINC01550	-0.874129	-0.736521	0.382048	1
74261	EC-Glomerular_cap	SLC1A3	-0.874559	-2.7114	0.381814	1
74262	EC-Glomerular_cap	GOLGA6L4	-0.874644	-0.640943	0.381768	1
74263	EC-Glomerular_cap	PAPPA	-0.874818	-1.84661	0.381673	1
74264	EC-Glomerular_cap	GRIK1	-0.874942	-0.0648588	0.381606	1
74265	EC-Glomerular_cap	INHBA	-0.874963	-5.49944	0.381594	1
74266	EC-Glomerular_cap	LRRC19	-0.875468	-1.82169	0.381319	1
74267	EC-Glomerular_cap	GPT	-0.875592	-2.50906	0.381252	1
74268	EC-Glomerular_cap	CALML3	-0.875626	-2.51862	0.381233	1
74269	EC-Glomerular_cap	ANLN	-0.877163	-2.52059	0.380398	1
74270	EC-Glomerular_cap	CNTNAP4	-0.877274	-1.38595	0.380338	1
74271	EC-Glomerular_cap	SLC13A2	-0.877747	-3.08131	0.380081	1
74272	EC-Glomerular_cap	BNC2-AS1	-0.877793	-3.25141	0.380056	1
74273	EC-Glomerular_cap	PTCHD4	-0.878064	0.109296	0.379909	1
74274	EC-Glomerular_cap	FAM160A1	-0.87813	-1.73692	0.379873	1
74275	EC-Glomerular_cap	FGFRL1	-0.878222	-2.82863	0.379823	1
74276	EC-Glomerular_cap	PKP2	-0.878272	-1.29293	0.379796	1
74277	EC-Glomerular_cap	IL5RA	-0.87829	-1.38269	0.379786	1
74278	EC-Glomerular_cap	PIP5K1B	-0.878617	-0.347208	0.379609	1
74279	EC-Glomerular_cap	MAP3K19	-0.878833	-0.337943	0.379492	1
74280	EC-Glomerular_cap	MTRNR2L10	-0.879346	0.259842	0.379213	1
74281	EC-Glomerular_cap	LHFPL3	-0.880053	-0.350983	0.37883	1
74282	EC-Glomerular_cap	CACNA1D	-0.880361	-1.17848	0.378664	1
74283	EC-Glomerular_cap	AC025175.1	-0.880515	-1.03848	0.37858	1
74284	EC-Glomerular_cap	LRRC3B	-0.880662	-4.00675	0.378501	1
74285	EC-Glomerular_cap	KIAA1211	-0.880933	-1.15096	0.378354	1
74286	EC-Glomerular_cap	TENM1	-0.881279	-0.935012	0.378167	1
74287	EC-Glomerular_cap	LRP1B	-0.882004	-0.172132	0.377775	1
74288	EC-Glomerular_cap	AC037459.2	-0.882805	-1.6393	0.377342	1
74289	EC-Glomerular_cap	GGT6	-0.88292	-3.52282	0.37728	1
74290	EC-Glomerular_cap	NANP	-0.883292	-0.54132	0.377079	1
74291	EC-Glomerular_cap	FUT2	-0.884031	-1.21144	0.376679	1
74292	EC-Glomerular_cap	DNAH11	-0.884411	-0.214572	0.376475	1
74293	EC-Glomerular_cap	AC010538.1	-0.885549	-0.768356	0.375861	1
74294	EC-Glomerular_cap	DSCAML1	-0.885711	0.192509	0.375773	1
74295	EC-Glomerular_cap	ACOXL	-0.886265	-1.03094	0.375475	1
74296	EC-Glomerular_cap	GPIHBP1	-0.886408	0.0641782	0.375398	1
74297	EC-Glomerular_cap	TTN	-0.886735	-0.718898	0.375222	1
74298	EC-Glomerular_cap	PRSS3	-0.886891	-2.49974	0.375138	1
74299	EC-Glomerular_cap	AC009404.1	-0.887742	-0.285853	0.37468	1
74300	EC-Glomerular_cap	AC084740.1	-0.887936	-0.372379	0.374575	1
74301	EC-Glomerular_cap	CENPM	-0.888036	-2.90918	0.374521	1
74302	EC-Glomerular_cap	AC106818.2	-0.888195	-0.28335	0.374436	1
74303	EC-Glomerular_cap	LINC00871	-0.888254	-1.39799	0.374404	1
74304	EC-Glomerular_cap	STEAP1	-0.888409	-3.25953	0.374321	1
74305	EC-Glomerular_cap	MAPK8IP1	-0.889284	-0.701988	0.37385	1
74306	EC-Glomerular_cap	AC145207.5	-0.889535	-0.878505	0.373716	1
74307	EC-Glomerular_cap	ZMYND19	-0.890278	-0.547541	0.373317	1
74308	EC-Glomerular_cap	LIPC	-0.890798	-0.424561	0.373037	1
74309	EC-Glomerular_cap	FHL1	-0.890939	0.159798	0.372962	1
74310	EC-Glomerular_cap	LINGO2	-0.891362	-1.00285	0.372735	1
74311	EC-Glomerular_cap	WDR77	-0.891759	-0.847009	0.372522	1
74312	EC-Glomerular_cap	ZGRF1	-0.891892	-0.117424	0.372451	1
74313	EC-Glomerular_cap	AL162586.1	-0.89237	-0.196473	0.372195	1
74314	EC-Glomerular_cap	UBE2C	-0.893336	-3.682	0.371677	1
74315	EC-Glomerular_cap	AC137056.1	-0.893395	-3.2443	0.371646	1
74316	EC-Glomerular_cap	ERICH4	-0.893791	-2.5384	0.371434	1
74317	EC-Glomerular_cap	LINC02027	-0.893854	-1.91366	0.3714	1
74318	EC-Glomerular_cap	RTN1	-0.894639	-1.64793	0.37098	1
74319	EC-Glomerular_cap	IL12A-AS1	-0.89487	-1.08571	0.370856	1
74320	EC-Glomerular_cap	ZBTB42	-0.895288	-1.09297	0.370633	1
74321	EC-Glomerular_cap	ZNF850	-0.89593	-0.127339	0.37029	1
74322	EC-Glomerular_cap	LINC01874	-0.896261	-5.68559	0.370113	1
74323	EC-Glomerular_cap	STX1A	-0.896773	-1.74062	0.36984	1
74324	EC-Glomerular_cap	SLC22A7	-0.896846	-3.64083	0.369801	1
74325	EC-Glomerular_cap	AMPD1	-0.896922	-1.15207	0.369761	1
74326	EC-Glomerular_cap	KCNIP1	-0.897431	-1.46664	0.369489	1
74327	EC-Glomerular_cap	CD1D	-0.898552	-0.658181	0.368891	1
74328	EC-Glomerular_cap	PARP3	-0.898753	-0.328657	0.368784	1
74329	EC-Glomerular_cap	IKBKE	-0.899269	-1.26763	0.368509	1
74330	EC-Glomerular_cap	AL033528.2	-0.899273	-1.01762	0.368507	1
74331	EC-Glomerular_cap	MIR34AHG	-0.89947	-0.404907	0.368403	1
74332	EC-Glomerular_cap	ATP2A1	-0.899565	-1.03914	0.368352	1
74333	EC-Glomerular_cap	ADAMTSL3	-0.899674	-1.27157	0.368294	1
74334	EC-Glomerular_cap	TSPAN10	-0.899764	-0.599192	0.368246	1
74335	EC-Glomerular_cap	REEP6	-0.900054	-1.65988	0.368091	1
74336	EC-Glomerular_cap	AC069281.1	-0.900768	-3.09444	0.367712	1
74337	EC-Glomerular_cap	AC022167.2	-0.901136	-1.13403	0.367516	1
74338	EC-Glomerular_cap	APOA1-AS	-0.901193	-1.16635	0.367486	1
74339	EC-Glomerular_cap	AC108488.1	-0.901525	0.0691137	0.367309	1
74340	EC-Glomerular_cap	AURKA	-0.902475	-0.282144	0.366805	1
74341	EC-Glomerular_cap	AL359643.3	-0.903172	-0.781488	0.366435	1
74342	EC-Glomerular_cap	VAV1	-0.903333	-0.655712	0.366349	1
74343	EC-Glomerular_cap	C1QTNF4	-0.903384	-1.26701	0.366322	1
74344	EC-Glomerular_cap	MSR1	-0.905564	-1.75933	0.365167	1
74345	EC-Glomerular_cap	AC012459.1	-0.905698	-0.862239	0.365096	1
74346	EC-Glomerular_cap	IZUMO1	-0.906024	-0.144318	0.364923	1
74347	EC-Glomerular_cap	AC024084.1	-0.906147	-2.0615	0.364858	1
74348	EC-Glomerular_cap	LINC01322	-0.906485	0.176662	0.364679	1
74349	EC-Glomerular_cap	LINC02166	-0.90681	-1.74141	0.364507	1
74350	EC-Glomerular_cap	CCDC153	-0.906879	-0.621441	0.364471	1
74351	EC-Glomerular_cap	CCDC194	-0.906881	-1.00233	0.36447	1
74352	EC-Glomerular_cap	AC132192.1	-0.90764	-1.61678	0.364068	1
74353	EC-Glomerular_cap	NEURL3	-0.907889	-3.14781	0.363937	1
74354	EC-Glomerular_cap	AC008875.2	-0.908352	-1.29663	0.363692	1
74355	EC-Glomerular_cap	AGBL4	-0.909011	-0.508683	0.363344	1
74356	EC-Glomerular_cap	KIFC2	-0.909512	-1.24712	0.36308	1
74357	EC-Glomerular_cap	FANCA	-0.910002	-0.0602517	0.362821	1
74358	EC-Glomerular_cap	LRRC56	-0.910187	-2.53506	0.362724	1
74359	EC-Glomerular_cap	LINC01013	-0.910266	-22.5851	0.362682	1
74360	EC-Glomerular_cap	CTSW	-0.910447	-2.94087	0.362587	1
74361	EC-Glomerular_cap	AC016074.2	-0.910481	-1.67546	0.362569	1
74362	EC-Glomerular_cap	LGI2	-0.910518	-6.49026	0.36255	1
74363	EC-Glomerular_cap	JPH2	-0.910994	-1.42263	0.362299	1
74364	EC-Glomerular_cap	AC009315.1	-0.911114	-1.12716	0.362235	1
74365	EC-Glomerular_cap	DOK1	-0.911419	-0.0667666	0.362075	1
74366	EC-Glomerular_cap	AC006581.2	-0.911433	-0.557243	0.362067	1
74367	EC-Glomerular_cap	AL035634.1	-0.913453	-0.691155	0.361004	1
74368	EC-Glomerular_cap	PZP	-0.913587	-1.05354	0.360934	1
74369	EC-Glomerular_cap	LRRC20	-0.913705	-0.420923	0.360872	1
74370	EC-Glomerular_cap	GPR34	-0.913869	-1.59285	0.360786	1
74371	EC-Glomerular_cap	ZNF98	-0.914996	-1.09279	0.360193	1
74372	EC-Glomerular_cap	PAIP2B	-0.915302	-0.224376	0.360033	1
74373	EC-Glomerular_cap	DCDC2B	-0.915623	-1.08087	0.359864	1
74374	EC-Glomerular_cap	AL357507.1	-0.915853	-0.875071	0.359744	1
74375	EC-Glomerular_cap	AL138724.1	-0.916286	-1.86778	0.359517	1
74376	EC-Glomerular_cap	SCGB2B2	-0.917315	0.12004	0.358977	1
74377	EC-Glomerular_cap	FBLN7	-0.917657	-0.863092	0.358799	1
74378	EC-Glomerular_cap	KLK1	-0.918104	-1.92419	0.358564	1
74379	EC-Glomerular_cap	AC111006.1	-0.918843	-1.95009	0.358178	1
74380	EC-Glomerular_cap	CNDP1	-0.918917	-0.50151	0.358139	1
74381	EC-Glomerular_cap	UNC79	-0.919361	-0.249088	0.357907	1
74382	EC-Glomerular_cap	KRTAP5-AS1	-0.919484	-1.51516	0.357843	1
74383	EC-Glomerular_cap	BVES	-0.919647	-0.424377	0.357757	1
74384	EC-Glomerular_cap	AC055733.2	-0.920378	-0.440169	0.357375	1
74385	EC-Glomerular_cap	TUBB2B	-0.920565	-1.73396	0.357278	1
74386	EC-Glomerular_cap	AC233976.1	-0.921375	-2.24918	0.356855	1
74387	EC-Glomerular_cap	PLPPR3	-0.921898	-1.15647	0.356582	1
74388	EC-Glomerular_cap	CARNMT1-AS1	-0.922757	-0.2673	0.356134	1
74389	EC-Glomerular_cap	PTPRT	-0.923319	-0.51326	0.355841	1
74390	EC-Glomerular_cap	ARHGAP30	-0.923544	-1.73057	0.355724	1
74391	EC-Glomerular_cap	ZNF687-AS1	-0.923916	-0.598082	0.35553	1
74392	EC-Glomerular_cap	FOXRED2	-0.924063	-0.480821	0.355453	1
74393	EC-Glomerular_cap	AC245060.5	-0.924171	-0.68703	0.355397	1
74394	EC-Glomerular_cap	AC073636.1	-0.924461	-22.4352	0.355246	1
74395	EC-Glomerular_cap	ZNF653	-0.924464	-0.334387	0.355245	1
74396	EC-Glomerular_cap	MATN3	-0.924871	-2.46423	0.355033	1
74397	EC-Glomerular_cap	CD7	-0.925489	-2.17628	0.354711	1
74398	EC-Glomerular_cap	MELK	-0.926532	-1.18439	0.35417	1
74399	EC-Glomerular_cap	SLC2A2	-0.927511	-4.30649	0.353661	1
74400	EC-Glomerular_cap	AL136115.2	-0.927943	-1.48224	0.353437	1
74401	EC-Glomerular_cap	HCG27	-0.928113	-0.18354	0.353349	1
74402	EC-Glomerular_cap	MLPH	-0.928593	-4.18304	0.3531	1
74403	EC-Glomerular_cap	AC008105.3	-0.929006	-0.965895	0.352886	1
74404	EC-Glomerular_cap	POF1B	-0.929037	-2.05782	0.35287	1
74405	EC-Glomerular_cap	AC005332.3	-0.929061	-0.665343	0.352857	1
74406	EC-Glomerular_cap	AC008915.2	-0.929063	-0.712395	0.352857	1
74407	EC-Glomerular_cap	DNM1	-0.929235	-0.968001	0.352768	1
74408	EC-Glomerular_cap	RUNX3	-0.9294	-2.42036	0.352682	1
74409	EC-Glomerular_cap	WNT2	-0.929871	-2.32851	0.352438	1
74410	EC-Glomerular_cap	AP000944.7	-0.931033	-0.5776	0.351837	1
74411	EC-Glomerular_cap	SAMD13	-0.931064	-0.843703	0.351821	1
74412	EC-Glomerular_cap	SCN11A	-0.931688	-0.285583	0.351498	1
74413	EC-Glomerular_cap	SOX8	-0.931716	-2.42726	0.351484	1
74414	EC-Glomerular_cap	ZNF484	-0.932061	-0.11684	0.351305	1
74415	EC-Glomerular_cap	CCNF	-0.932548	-0.715725	0.351054	1
74416	EC-Glomerular_cap	AC107214.1	-0.933381	-0.499718	0.350623	1
74417	EC-Glomerular_cap	AC010320.3	-0.933572	-1.05392	0.350525	1
74418	EC-Glomerular_cap	RHOF	-0.935417	-0.7196	0.349573	1
74419	EC-Glomerular_cap	AC023389.1	-0.935834	-0.520595	0.349359	1
74420	EC-Glomerular_cap	AL138720.1	-0.935904	-0.374961	0.349323	1
74421	EC-Glomerular_cap	AC022182.1	-0.937129	-0.948466	0.348692	1
74422	EC-Glomerular_cap	SLC25A34-AS1	-0.937349	-0.316834	0.348579	1
74423	EC-Glomerular_cap	NELL1	-0.938339	-1.2578	0.34807	1
74424	EC-Glomerular_cap	TMEM71	-0.938415	-1.97529	0.348031	1
74425	EC-Glomerular_cap	TCTE1	-0.938857	-1.63541	0.347804	1
74426	EC-Glomerular_cap	AC027117.2	-0.939897	-1.85652	0.34727	1
74427	EC-Glomerular_cap	RNF128	-0.940676	-1.59037	0.346871	1
74428	EC-Glomerular_cap	AC087672.2	-0.940842	-0.559258	0.346786	1
74429	EC-Glomerular_cap	ASF1B	-0.941197	-0.0833828	0.346604	1
74430	EC-Glomerular_cap	UNC5C	-0.941251	-0.825574	0.346576	1
74431	EC-Glomerular_cap	IQCA1	-0.942132	-2.50078	0.346125	1
74432	EC-Glomerular_cap	DSCC1	-0.942587	-0.221323	0.345892	1
74433	EC-Glomerular_cap	ADAMTSL4	-0.942757	-1.72999	0.345805	1
74434	EC-Glomerular_cap	MX2	-0.943212	0.12016	0.345573	1
74435	EC-Glomerular_cap	AC114689.3	-0.943405	-0.973453	0.345474	1
74436	EC-Glomerular_cap	AL359643.2	-0.943544	-1.42566	0.345403	1
74437	EC-Glomerular_cap	LINC00907	-0.943999	-0.746014	0.34517	1
74438	EC-Glomerular_cap	B4GALT4-AS1	-0.944113	-0.203135	0.345112	1
74439	EC-Glomerular_cap	C18orf54	-0.944302	-0.212209	0.345016	1
74440	EC-Glomerular_cap	HECW1	-0.945377	-1.27993	0.344466	1
74441	EC-Glomerular_cap	APC2	-0.947087	-0.916593	0.343594	1
74442	EC-Glomerular_cap	EPHX4	-0.948418	-3.21876	0.342917	1
74443	EC-Glomerular_cap	HIST1H2BK	-0.948658	-0.660638	0.342795	1
74444	EC-Glomerular_cap	TTC39A	-0.949292	-1.26908	0.342472	1
74445	EC-Glomerular_cap	OSBPL6	-0.949323	-1.07363	0.342456	1
74446	EC-Glomerular_cap	LINC01509	-0.949761	-0.266396	0.342234	1
74447	EC-Glomerular_cap	APOA1	-0.950097	-1.36327	0.342063	1
74448	EC-Glomerular_cap	ARF4-AS1	-0.950855	-0.367828	0.341678	1
74449	EC-Glomerular_cap	C14orf132	-0.95134	0.0261002	0.341432	1
74450	EC-Glomerular_cap	RNF227	-0.951415	-0.671546	0.341394	1
74451	EC-Glomerular_cap	SLC22A11	-0.951491	-2.8219	0.341355	1
74452	EC-Glomerular_cap	DLGAP1-AS2	-0.952018	-2.08141	0.341088	1
74453	EC-Glomerular_cap	AC096564.1	-0.952114	-0.967285	0.341039	1
74454	EC-Glomerular_cap	MCM2	-0.952646	-1.42774	0.340769	1
74455	EC-Glomerular_cap	WDR90	-0.952894	-0.773022	0.340644	1
74456	EC-Glomerular_cap	PDPN	-0.953365	-5.40895	0.340405	1
74457	EC-Glomerular_cap	CLDN3	-0.954139	-2.86614	0.340013	1
74458	EC-Glomerular_cap	IL17RB	-0.954204	-2.04041	0.33998	1
74459	EC-Glomerular_cap	FGF9	-0.954415	-2.73843	0.339874	1
74460	EC-Glomerular_cap	HLA-DOB	-0.954768	-0.924991	0.339695	1
74461	EC-Glomerular_cap	CPB2-AS1	-0.955064	-0.620609	0.339545	1
74462	EC-Glomerular_cap	AC074099.1	-0.955156	-1.61518	0.339499	1
74463	EC-Glomerular_cap	PRMT6	-0.955175	-0.416796	0.339489	1
74464	EC-Glomerular_cap	STARD4-AS1	-0.955206	-0.034751	0.339474	1
74465	EC-Glomerular_cap	ART3	-0.955295	-0.979143	0.339428	1
74466	EC-Glomerular_cap	CD3E	-0.955391	-1.42221	0.33938	1
74467	EC-Glomerular_cap	PPP1R3C	-0.955602	-1.4719	0.339274	1
74468	EC-Glomerular_cap	ATG9B	-0.955692	-1.08264	0.339228	1
74469	EC-Glomerular_cap	MTUS2	-0.955888	-1.18337	0.339129	1
74470	EC-Glomerular_cap	ZNF831	-0.955906	-2.91512	0.33912	1
74471	EC-Glomerular_cap	NEURL4	-0.956053	-0.312024	0.339046	1
74472	EC-Glomerular_cap	TIMP4	-0.956192	-0.108743	0.338975	1
74473	EC-Glomerular_cap	SLC43A2	-0.956353	0.213472	0.338894	1
74474	EC-Glomerular_cap	TMEM154	-0.956466	-0.452133	0.338837	1
74475	EC-Glomerular_cap	AL157886.1	-0.957027	-0.939778	0.338554	1
74476	EC-Glomerular_cap	NPIPB13	-0.958754	-0.226726	0.337683	1
74477	EC-Glomerular_cap	XKR8	-0.960151	-0.323558	0.336979	1
74478	EC-Glomerular_cap	RGS1	-0.960213	-2.39067	0.336948	1
74479	EC-Glomerular_cap	AC104248.1	-0.960215	-1.09795	0.336947	1
74480	EC-Glomerular_cap	IKZF1	-0.960561	-0.928925	0.336773	1
74481	EC-Glomerular_cap	STPG2	-0.96058	-0.0879159	0.336763	1
74482	EC-Glomerular_cap	AC090971.2	-0.96061	-0.204571	0.336748	1
74483	EC-Glomerular_cap	CCDC150	-0.962505	-0.310712	0.335796	1
74484	EC-Glomerular_cap	WHRN	-0.962573	-3.1412	0.335762	1
74485	EC-Glomerular_cap	PIK3AP1	-0.962702	-1.70475	0.335697	1
74486	EC-Glomerular_cap	SPON1	-0.962805	-1.26607	0.335645	1
74487	EC-Glomerular_cap	ZNF16	-0.96366	-0.195996	0.335216	1
74488	EC-Glomerular_cap	TPRN	-0.963881	-0.312275	0.335106	1
74489	EC-Glomerular_cap	AF001548.2	-0.964103	-0.729373	0.334994	1
74490	EC-Glomerular_cap	ZNF792	-0.964161	-0.0717979	0.334965	1
74491	EC-Glomerular_cap	ASPHD2	-0.964511	-3.50559	0.33479	1
74492	EC-Glomerular_cap	RALY-AS1	-0.964696	-0.599459	0.334697	1
74493	EC-Glomerular_cap	HIST1H4H	-0.965045	-0.19098	0.334522	1
74494	EC-Glomerular_cap	AC012485.1	-0.96535	-0.193299	0.33437	1
74495	EC-Glomerular_cap	ELF3	-0.966652	-2.24338	0.333718	1
74496	EC-Glomerular_cap	LINC01781	-0.966901	-3.54626	0.333593	1
74497	EC-Glomerular_cap	AP000446.1	-0.967273	-0.159921	0.333408	1
74498	EC-Glomerular_cap	ELOVL3	-0.967297	-1.73064	0.333396	1
74499	EC-Glomerular_cap	KIF11	-0.967368	-1.2172	0.33336	1
74500	EC-Glomerular_cap	AC008534.1	-0.9675	-4.90325	0.333294	1
74501	EC-Glomerular_cap	METTL1	-0.967565	-3.02345	0.333262	1
74502	EC-Glomerular_cap	LRCH2	-0.967764	0.0404118	0.333162	1
74503	EC-Glomerular_cap	ENO3	-0.968061	-0.951981	0.333014	1
74504	EC-Glomerular_cap	C3orf80	-0.969034	-6.05386	0.332528	1
74505	EC-Glomerular_cap	NRAV	-0.969277	-1.28018	0.332407	1
74506	EC-Glomerular_cap	GTSE1	-0.969871	-2.09969	0.332111	1
74507	EC-Glomerular_cap	NTHL1	-0.970133	0.170217	0.33198	1
74508	EC-Glomerular_cap	SLAMF1	-0.970209	-0.38872	0.331942	1
74509	EC-Glomerular_cap	C19orf38	-0.970276	-0.518086	0.331909	1
74510	EC-Glomerular_cap	DEPP1	-0.970545	0.0152474	0.331775	1
74511	EC-Glomerular_cap	ZFPM1	-0.970825	-0.137023	0.331636	1
74512	EC-Glomerular_cap	LPP-AS2	-0.971274	-0.973254	0.331412	1
74513	EC-Glomerular_cap	DOCK3	-0.971462	-0.385836	0.331318	1
74514	EC-Glomerular_cap	C1RL-AS1	-0.973048	-1.8794	0.330529	1
74515	EC-Glomerular_cap	GREB1	-0.974617	-1.52317	0.32975	1
74516	EC-Glomerular_cap	FAM161B	-0.974676	-0.370593	0.329721	1
74517	EC-Glomerular_cap	SLFN12	-0.974769	0.116248	0.329675	1
74518	EC-Glomerular_cap	POU5F1	-0.975775	-0.827069	0.329176	1
74519	EC-Glomerular_cap	AC112220.2	-0.976046	-1.28497	0.329042	1
74520	EC-Glomerular_cap	LIN7A	-0.976444	-2.35845	0.328845	1
74521	EC-Glomerular_cap	AC132153.1	-0.976615	-0.459533	0.32876	1
74522	EC-Glomerular_cap	EPOP	-0.976678	-2.30212	0.328729	1
74523	EC-Glomerular_cap	DDN-AS1	-0.977514	-0.653797	0.328315	1
74524	EC-Glomerular_cap	FMN1	-0.977559	-1.28634	0.328292	1
74525	EC-Glomerular_cap	PLAC8L1	-0.977809	-1.13225	0.328169	1
74526	EC-Glomerular_cap	AVP	-0.977811	-3.03162	0.328168	1
74527	EC-Glomerular_cap	HCK	-0.979044	-0.637652	0.327558	1
74528	EC-Glomerular_cap	LINC02680	-0.979169	-0.84876	0.327497	1
74529	EC-Glomerular_cap	AC022101.1	-0.98059	-1.973	0.326795	1
74530	EC-Glomerular_cap	AL137847.1	-0.980618	-0.899144	0.326781	1
74531	EC-Glomerular_cap	NEURL1	-0.982288	-0.207337	0.325958	1
74532	EC-Glomerular_cap	ARNTL2-AS1	-0.982638	-2.69036	0.325785	1
74533	EC-Glomerular_cap	ARHGAP9	-0.983486	-2.0474	0.325368	1
74534	EC-Glomerular_cap	ASMTL-AS1	-0.984036	-0.688405	0.325098	1
74535	EC-Glomerular_cap	MFAP2	-0.984351	-0.419943	0.324943	1
74536	EC-Glomerular_cap	MMP7	-0.984657	-1.73547	0.324793	1
74537	EC-Glomerular_cap	AC104411.1	-0.985202	-1.45707	0.324525	1
74538	EC-Glomerular_cap	NRBP2	-0.987706	-0.632445	0.323297	0.998154
74539	EC-Glomerular_cap	GZMA	-0.98852	-2.54143	0.322898	0.997119
74540	EC-Glomerular_cap	AC002463.1	-0.988947	0.00852787	0.322689	0.996668
74541	EC-Glomerular_cap	TXK	-0.989133	-1.78834	0.322598	0.996582
74542	EC-Glomerular_cap	VPS16	-0.989231	-0.549168	0.32255	0.996582
74543	EC-Glomerular_cap	ZNF883	-0.989531	-1.57022	0.322403	0.99637
74544	EC-Glomerular_cap	PCDHB4	-0.990987	-0.558973	0.321692	0.994366
74545	EC-Glomerular_cap	AP002748.4	-0.991143	-0.402619	0.321616	0.994326
74546	EC-Glomerular_cap	FOXM1	-0.99127	-1.17	0.321554	0.994326
74547	EC-Glomerular_cap	AC006333.2	-0.991611	-0.709028	0.321387	0.994008
74548	EC-Glomerular_cap	SLC25A15	-0.991736	-0.882686	0.321327	0.994008
74549	EC-Glomerular_cap	HNF1A-AS1	-0.991742	-1.27085	0.321323	0.994008
74550	EC-Glomerular_cap	PRTFDC1	-0.991806	-1.31662	0.321292	0.994008
74551	EC-Glomerular_cap	ADAP2	-0.992566	-0.79758	0.320921	0.993346
74552	EC-Glomerular_cap	PPP1R14B-AS1	-0.992604	-3.63244	0.320903	0.993346
74553	EC-Glomerular_cap	GRB14	-0.993033	-1.01366	0.320694	0.993031
74554	EC-Glomerular_cap	ACTA2	-0.993291	0.089595	0.320568	0.992837
74555	EC-Glomerular_cap	AC073111.4	-0.994029	-0.276838	0.320209	0.991918
74556	EC-Glomerular_cap	ZNF547	-0.99436	0.00929461	0.320048	0.991613
74557	EC-Glomerular_cap	AL109840.2	-0.995525	-0.222955	0.319481	0.990052
74558	EC-Glomerular_cap	AC119403.1	-0.996534	-0.388849	0.318991	0.988728
74559	EC-Glomerular_cap	ADGRV1	-0.997137	-0.502475	0.318698	0.988014
74560	EC-Glomerular_cap	AC010913.1	-0.997916	-2.29298	0.31832	0.987036
74561	EC-Glomerular_cap	CCDC62	-0.998479	-0.422633	0.318047	0.986383
74562	EC-Glomerular_cap	PDGFRA	-0.999168	-1.07765	0.317714	0.985543
74563	EC-Glomerular_cap	ETFBKMT	-0.999845	-0.0683796	0.317385	0.984718
74564	EC-Glomerular_cap	LINC01090	-1.00005	-0.986942	0.317287	0.984607
74565	EC-Glomerular_cap	MGAT4C	-1.00006	-1.34131	0.31728	0.984607
74566	EC-Glomerular_cap	MAL2	-1.00069	-1.35988	0.316975	0.984024
74567	EC-Glomerular_cap	IL31RA	-1.00146	-1.51203	0.316605	0.983263
74568	EC-Glomerular_cap	AL354892.1	-1.00204	-1.09623	0.316322	0.982579
74569	EC-Glomerular_cap	PDIK1L	-1.00218	-0.260159	0.316254	0.982561
74570	EC-Glomerular_cap	CFAP61	-1.00223	-1.27542	0.316234	0.982561
74571	EC-Glomerular_cap	PET117	-1.00265	-0.663869	0.316029	0.982247
74572	EC-Glomerular_cap	AC021752.1	-1.00286	-0.0680992	0.315929	0.98213
74573	EC-Glomerular_cap	ZC3H12B	-1.00295	-1.64425	0.315886	0.98213
74574	EC-Glomerular_cap	LINC01252	-1.00331	-0.595123	0.315713	0.981845
74575	EC-Glomerular_cap	PCP4	-1.00375	-1.87021	0.3155	0.981375
74576	EC-Glomerular_cap	SNHG22	-1.00451	-1.34638	0.315134	0.98043
74577	EC-Glomerular_cap	Z82215.1	-1.00586	-0.324851	0.314483	0.978598
74578	EC-Glomerular_cap	FAM24B	-1.00673	-1.66693	0.314066	0.977493
74579	EC-Glomerular_cap	LINC01684	-1.00757	-2.24712	0.313659	0.976418
74580	EC-Glomerular_cap	SIGLEC15	-1.00906	-3.38705	0.312944	0.974385
74581	EC-Glomerular_cap	C1QTNF9	-1.0103	-0.622292	0.312351	0.972923
74582	EC-Glomerular_cap	ZSCAN16	-1.01038	-0.822485	0.312315	0.972923
74583	EC-Glomerular_cap	PELI3	-1.01051	-0.684461	0.312253	0.972923
74584	EC-Glomerular_cap	COL4A4	-1.01133	-1.16587	0.311858	0.971961
74585	EC-Glomerular_cap	H1FX-AS1	-1.01168	-0.324288	0.311692	0.971638
74586	EC-Glomerular_cap	AC131568.1	-1.01188	-2.3888	0.311596	0.97153
74587	EC-Glomerular_cap	NRIP3	-1.01292	-0.461695	0.311099	0.970173
74588	EC-Glomerular_cap	SELENOV	-1.01306	-2.78555	0.31103	0.970147
74589	EC-Glomerular_cap	LINC00926	-1.01316	-0.951459	0.310986	0.970147
74590	EC-Glomerular_cap	TPPP3	-1.01325	-1.32621	0.310941	0.970147
74591	EC-Glomerular_cap	PRR26	-1.01392	-3.74913	0.310621	0.969448
74592	EC-Glomerular_cap	TRBC1	-1.01461	-3.08967	0.310293	0.968616
74593	EC-Glomerular_cap	CHRNE	-1.01485	-0.317266	0.310177	0.968444
74594	EC-Glomerular_cap	ZNHIT2	-1.01492	-0.185753	0.310145	0.968444
74595	EC-Glomerular_cap	SMOC1	-1.01534	-2.63228	0.309942	0.968093
74596	EC-Glomerular_cap	WDR49	-1.01553	-1.68084	0.309853	0.968006
74597	EC-Glomerular_cap	TTC36	-1.01603	-2.36934	0.309617	0.967651
74598	EC-Glomerular_cap	AC096577.1	-1.01637	-1.63156	0.309453	0.967333
74599	EC-Glomerular_cap	AHNAK2	-1.01649	-3.40123	0.309395	0.967333
74600	EC-Glomerular_cap	LRRC45	-1.01693	-0.348339	0.309188	0.966887
74601	EC-Glomerular_cap	AC106845.1	-1.01701	-0.315651	0.30915	0.966887
74602	EC-Glomerular_cap	CCNB1	-1.01701	-1.08854	0.309149	0.966887
74603	EC-Glomerular_cap	NEXN	-1.01799	0.0483105	0.308681	0.965875
74604	EC-Glomerular_cap	MND1	-1.01801	-1.15274	0.308671	0.965875
74605	EC-Glomerular_cap	HOXA7	-1.01812	0.00945307	0.30862	0.965875
74606	EC-Glomerular_cap	CHST10	-1.01919	-0.495661	0.308115	0.964867
74607	EC-Glomerular_cap	PJVK	-1.01996	-0.313819	0.307747	0.963907
74608	EC-Glomerular_cap	SELL	-1.02018	-2.61146	0.307643	0.963772
74609	EC-Glomerular_cap	ORAI3	-1.02039	0.0656091	0.307545	0.963657
74610	EC-Glomerular_cap	TIGD5	-1.02059	-0.892761	0.307451	0.963553
74611	EC-Glomerular_cap	DDX28	-1.02155	-0.752071	0.306993	0.96231
74612	EC-Glomerular_cap	AC024382.1	-1.02229	-1.52477	0.306643	0.961402
74613	EC-Glomerular_cap	CHRM5	-1.02292	-0.545045	0.306347	0.960668
74614	EC-Glomerular_cap	URB1-AS1	-1.02301	-0.134132	0.306302	0.960668
74615	EC-Glomerular_cap	LINC02669	-1.02306	-1.11275	0.306279	0.960668
74616	EC-Glomerular_cap	SLC22A5	-1.02324	-0.202607	0.306195	0.960668
74617	EC-Glomerular_cap	CTNNA3	-1.02354	-0.346414	0.306053	0.960508
74618	EC-Glomerular_cap	MIAT	-1.0236	-0.254069	0.306024	0.960508
74619	EC-Glomerular_cap	AL024474.2	-1.02418	-0.866558	0.305752	0.959946
74620	EC-Glomerular_cap	FANCD2	-1.02424	-0.940004	0.30572	0.959946
74621	EC-Glomerular_cap	AL603832.1	-1.02424	-0.41541	0.30572	0.959946
74622	EC-Glomerular_cap	SLC2A13	-1.02433	0.218864	0.305679	0.959946
74623	EC-Glomerular_cap	AJ009632.2	-1.02446	-2.01662	0.305616	0.959946
74624	EC-Glomerular_cap	IL17RD	-1.02786	-2.15492	0.304016	0.956016
74625	EC-Glomerular_cap	NAT1	-1.028	-0.464222	0.303948	0.955991
74626	EC-Glomerular_cap	CD48	-1.02815	-2.06491	0.303879	0.955964
74627	EC-Glomerular_cap	PKLR	-1.02877	-1.40202	0.303586	0.955425
74628	EC-Glomerular_cap	TMEM79	-1.02995	-0.445948	0.303033	0.953875
74629	EC-Glomerular_cap	BX322562.1	-1.03007	-1.59858	0.302975	0.953875
74630	EC-Glomerular_cap	NPIPB15	-1.03085	-0.700157	0.302611	0.952926
74631	EC-Glomerular_cap	TDRKH	-1.03193	-1.24737	0.302104	0.95152
74632	EC-Glomerular_cap	MIR548A1HG	-1.03229	-2.14857	0.301939	0.951188
74633	EC-Glomerular_cap	APOC3	-1.0323	-3.782	0.301932	0.951188
74634	EC-Glomerular_cap	HEPH	-1.03288	0.0330895	0.301662	0.950695
74635	EC-Glomerular_cap	CLBA1	-1.03301	-0.800234	0.301598	0.950685
74636	EC-Glomerular_cap	ZNF14	-1.03321	-0.0959289	0.301508	0.95059
74637	EC-Glomerular_cap	RHOH	-1.03392	-2.00194	0.301173	0.949725
74638	EC-Glomerular_cap	KBTBD11	-1.03452	-0.740198	0.300893	0.94903
74639	EC-Glomerular_cap	HIST2H3PS2	-1.03466	-0.946646	0.300827	0.949011
74640	EC-Glomerular_cap	COL4A5	-1.03476	-1.32075	0.300779	0.949011
74641	EC-Glomerular_cap	CDCA5	-1.03483	-1.47029	0.30075	0.949011
74642	EC-Glomerular_cap	MCF2	-1.03493	-0.739891	0.300703	0.949011
74643	EC-Glomerular_cap	CST7	-1.0366	-2.47308	0.299921	0.9471
74644	EC-Glomerular_cap	AL590822.1	-1.03828	-0.613363	0.299138	0.944815
74645	EC-Glomerular_cap	AC021733.4	-1.0389	-4.24119	0.29885	0.944095
74646	EC-Glomerular_cap	SOX9	-1.03905	-3.78369	0.29878	0.944065
74647	EC-Glomerular_cap	PDE11A	-1.03992	-0.800131	0.298375	0.942973
74648	EC-Glomerular_cap	ZNF628	-1.03993	-0.652465	0.298371	0.942973
74649	EC-Glomerular_cap	MLLT11	-1.04034	-0.976281	0.298184	0.942746
74650	EC-Glomerular_cap	ZNF669	-1.04044	-0.518779	0.298138	0.942746
74651	EC-Glomerular_cap	SEZ6L2	-1.04096	-0.739362	0.297895	0.942209
74652	EC-Glomerular_cap	GREB1L	-1.04105	-0.140836	0.297853	0.942209
74653	EC-Glomerular_cap	UAP1L1	-1.04112	-1.09986	0.297822	0.942209
74654	EC-Glomerular_cap	LRIG2-DT	-1.04139	-0.67339	0.297694	0.94214
74655	EC-Glomerular_cap	KMO	-1.04148	-3.17471	0.297651	0.94214
74656	EC-Glomerular_cap	LURAP1L	-1.04157	-2.53858	0.297611	0.94214
74657	EC-Glomerular_cap	MAD2L1	-1.04192	-1.74026	0.297447	0.941926
74658	EC-Glomerular_cap	NPIPA5	-1.04231	-1.17331	0.297269	0.941549
74659	EC-Glomerular_cap	GPC4	-1.0424	-2.72702	0.297226	0.941549
74660	EC-Glomerular_cap	TRAF3IP3	-1.04244	-4.15751	0.297209	0.941549
74661	EC-Glomerular_cap	CCDC80	-1.04358	0.0797184	0.296678	0.940244
74662	EC-Glomerular_cap	AC005695.2	-1.0438	-0.22383	0.296576	0.94011
74663	EC-Glomerular_cap	CLVS1	-1.046	-1.48202	0.295563	0.937088
74664	EC-Glomerular_cap	KIF21B	-1.04654	-1.44648	0.295314	0.936486
74665	EC-Glomerular_cap	BLM	-1.047	-1.20011	0.295101	0.936041
74666	EC-Glomerular_cap	AL645933.3	-1.04749	-0.414579	0.294874	0.935837
74667	EC-Glomerular_cap	CLDN7	-1.04874	-1.4244	0.294296	0.934194
74668	EC-Glomerular_cap	MYO1H	-1.04925	-0.678652	0.294061	0.933637
74669	EC-Glomerular_cap	LINC02091	-1.04966	-2.54536	0.293874	0.933232
74670	EC-Glomerular_cap	AC246817.2	-1.04993	-1.13822	0.293749	0.933022
74671	EC-Glomerular_cap	AC110023.1	-1.05	-1.19236	0.293718	0.933022
74672	EC-Glomerular_cap	FAM66C	-1.05074	-0.212848	0.293379	0.932221
74673	EC-Glomerular_cap	ARHGAP11B	-1.05084	-1.67014	0.293331	0.932221
74674	EC-Glomerular_cap	MYCBPAP	-1.05109	-1.70033	0.293218	0.932086
74675	EC-Glomerular_cap	LINC02185	-1.05302	-4.04527	0.292332	0.929458
74676	EC-Glomerular_cap	AC008543.1	-1.05338	-0.242437	0.292169	0.929125
74677	EC-Glomerular_cap	FAM43B	-1.05472	-1.69216	0.291553	0.927355
74678	EC-Glomerular_cap	GINS2	-1.05524	-0.745284	0.291317	0.926788
74679	EC-Glomerular_cap	FAM153CP	-1.05614	-0.527229	0.290903	0.92566
74680	EC-Glomerular_cap	AC010261.2	-1.05614	-0.747331	0.290903	0.92566
74681	EC-Glomerular_cap	MORN3	-1.05677	-0.507215	0.290619	0.925127
74682	EC-Glomerular_cap	PCDH10	-1.05794	-2.6101	0.290082	0.923606
74683	EC-Glomerular_cap	AC083862.3	-1.05879	0.254889	0.289695	0.92256
74684	EC-Glomerular_cap	AC009779.2	-1.05928	-0.444297	0.289471	0.922033
74685	EC-Glomerular_cap	AC008781.2	-1.05938	-0.765964	0.289426	0.922033
74686	EC-Glomerular_cap	PYY	-1.05956	-1.07657	0.289347	0.922009
74687	EC-Glomerular_cap	RNF186	-1.05964	-3.40918	0.289307	0.922009
74688	EC-Glomerular_cap	NOMO2	-1.06107	-0.548872	0.288658	0.920183
74689	EC-Glomerular_cap	CENPE	-1.06207	-0.913682	0.288203	0.918918
74690	EC-Glomerular_cap	AP000692.2	-1.06217	-0.641572	0.288156	0.918918
74691	EC-Glomerular_cap	DRC7	-1.06278	-2.81662	0.287881	0.918449
74692	EC-Glomerular_cap	CACNG7	-1.0629	-2.67624	0.287829	0.918449
74693	EC-Glomerular_cap	LINC01618	-1.0631	-0.0843088	0.287738	0.918366
74694	EC-Glomerular_cap	PASK	-1.06354	-0.866936	0.287536	0.917904
74695	EC-Glomerular_cap	AL035587.1	-1.06395	-0.746623	0.287352	0.917503
74696	EC-Glomerular_cap	TMEM139	-1.06436	-2.87528	0.287168	0.917101
74697	EC-Glomerular_cap	USP21	-1.06493	-0.5115	0.28691	0.916463
74698	EC-Glomerular_cap	CENPU	-1.06561	-1.57607	0.286601	0.915662
74699	EC-Glomerular_cap	ADH6	-1.06566	-3.1224	0.286576	0.915662
74700	EC-Glomerular_cap	SPINT1-AS1	-1.06627	-1.93816	0.286303	0.915078
74701	EC-Glomerular_cap	TMEM213	-1.06641	-1.55822	0.286237	0.915054
74702	EC-Glomerular_cap	RNF112	-1.06685	-3.04679	0.28604	0.914611
74703	EC-Glomerular_cap	IKZF3	-1.06795	-3.01261	0.285542	0.913202
74704	EC-Glomerular_cap	SLC23A3	-1.06877	-0.942105	0.285174	0.912209
74705	EC-Glomerular_cap	C5	-1.06941	-0.896776	0.284885	0.911472
74706	EC-Glomerular_cap	BTN3A2	-1.07011	0.11497	0.284569	0.910643
74707	EC-Glomerular_cap	RAPGEF4-AS1	-1.07018	-0.258268	0.284536	0.910643
74708	EC-Glomerular_cap	PIDD1	-1.07079	-0.500348	0.284263	0.910032
74709	EC-Glomerular_cap	LAMC2	-1.07172	-2.57509	0.283847	0.908885
74710	EC-Glomerular_cap	AC007262.2	-1.0723	-0.297519	0.283583	0.908227
74711	EC-Glomerular_cap	NBAT1	-1.07305	-1.2984	0.283251	0.907345
74712	EC-Glomerular_cap	PRR29-AS1	-1.07344	-1.05671	0.283072	0.906956
74713	EC-Glomerular_cap	LINC00672	-1.07382	-1.03191	0.282902	0.906597
74714	EC-Glomerular_cap	HS3ST2	-1.07389	-2.74023	0.28287	0.906597
74715	EC-Glomerular_cap	NXT2	-1.07418	-0.812948	0.282743	0.906454
74716	EC-Glomerular_cap	CDH11	-1.07433	-3.11423	0.282677	0.906427
74717	EC-Glomerular_cap	DENND5B-AS1	-1.0752	-1.78443	0.282286	0.905356
74718	EC-Glomerular_cap	TNFSF9	-1.07539	-1.42471	0.282199	0.905263
74719	EC-Glomerular_cap	GDF9	-1.07659	-0.384987	0.281664	0.903914
74720	EC-Glomerular_cap	LINC01422	-1.07667	-0.115419	0.281626	0.903914
74721	EC-Glomerular_cap	ARSI	-1.07688	-3.20269	0.281533	0.903861
74722	EC-Glomerular_cap	GPR155	-1.07706	0.110489	0.281452	0.903784
74723	EC-Glomerular_cap	DTL	-1.07789	-1.36157	0.281083	0.902783
74724	EC-Glomerular_cap	FRG1-DT	-1.07884	-0.0554383	0.280659	0.901787
74725	EC-Glomerular_cap	FOXF1	-1.07904	-0.133215	0.280569	0.901682
74726	EC-Glomerular_cap	CCDC181	-1.08071	-1.31954	0.279824	0.899471
74727	EC-Glomerular_cap	LINC01695	-1.08144	-1.72779	0.2795	0.898613
74728	EC-Glomerular_cap	COLEC11	-1.0829	-1.14481	0.278853	0.896714
74729	EC-Glomerular_cap	CALN1	-1.08312	-0.354764	0.278757	0.896589
74730	EC-Glomerular_cap	SPOCK1	-1.08334	-0.455727	0.278658	0.896541
74731	EC-Glomerular_cap	NLE1	-1.08344	-0.95171	0.278612	0.896541
74732	EC-Glomerular_cap	AC073333.1	-1.08376	-1.58334	0.278471	0.896398
74733	EC-Glomerular_cap	VWA3B	-1.08405	-2.43005	0.278342	0.896168
74734	EC-Glomerular_cap	CEP250	-1.08407	-0.241507	0.278334	0.896168
74735	EC-Glomerular_cap	BORA	-1.08469	-0.703583	0.27806	0.895624
74736	EC-Glomerular_cap	SLFNL1-AS1	-1.08481	-1.58697	0.278004	0.895624
74737	EC-Glomerular_cap	STK33	-1.08498	-2.53685	0.277932	0.895597
74738	EC-Glomerular_cap	KCNG2	-1.08559	-2.06174	0.27766	0.895067
74739	EC-Glomerular_cap	PROCA1	-1.08567	-1.59284	0.277625	0.895067
74740	EC-Glomerular_cap	RAP1GAP	-1.08577	-1.88038	0.277581	0.895067
74741	EC-Glomerular_cap	CCDC73	-1.08577	-0.433211	0.277579	0.895067
74742	EC-Glomerular_cap	CDK18	-1.08636	-2.3306	0.277319	0.894697
74743	EC-Glomerular_cap	AP002851.1	-1.08654	-0.130807	0.277238	0.894619
74744	EC-Glomerular_cap	AC091887.1	-1.08673	-0.682779	0.277154	0.894532
74745	EC-Glomerular_cap	AC011446.2	-1.08811	-1.26862	0.276547	0.892753
74746	EC-Glomerular_cap	PRR19	-1.08845	-1.2729	0.276394	0.892445
74747	EC-Glomerular_cap	AL008633.1	-1.0885	-0.0299999	0.276373	0.892445
74748	EC-Glomerular_cap	MEOX2	-1.08874	-3.75678	0.276271	0.89241
74749	EC-Glomerular_cap	AC104365.1	-1.08901	-0.269309	0.276148	0.892197
74750	EC-Glomerular_cap	CLRN3	-1.09018	-3.86176	0.275634	0.890719
74751	EC-Glomerular_cap	AC009313.1	-1.09038	-3.62023	0.275544	0.890609
74752	EC-Glomerular_cap	TRAM2-AS1	-1.09076	-0.339367	0.275379	0.890258
74753	EC-Glomerular_cap	COL10A1	-1.09329	-2.87311	0.274267	0.886847
74754	EC-Glomerular_cap	APOBEC3G	-1.0933	0.115047	0.274263	0.886847
74755	EC-Glomerular_cap	AC092650.1	-1.09379	-0.395059	0.274047	0.886497
74756	EC-Glomerular_cap	PSD	-1.09489	-1.65881	0.273564	0.885298
74757	EC-Glomerular_cap	FTX	-1.0949	0.00155314	0.273561	0.885298
74758	EC-Glomerular_cap	AL355388.3	-1.09571	-0.667054	0.273206	0.884683
74759	EC-Glomerular_cap	AC018445.5	-1.09592	-1.16505	0.273113	0.884564
74760	EC-Glomerular_cap	TONSL	-1.09649	-1.0829	0.272864	0.883937
74761	EC-Glomerular_cap	ZNF646	-1.09676	-0.49709	0.272746	0.883737
74762	EC-Glomerular_cap	C9orf153	-1.09695	-0.386265	0.272664	0.883653
74763	EC-Glomerular_cap	CCL15	-1.0972	-2.88526	0.272552	0.883653
74764	EC-Glomerular_cap	AC010524.1	-1.09723	-0.451965	0.27254	0.883653
74765	EC-Glomerular_cap	NKAIN4	-1.0973	-3.09329	0.272511	0.883653
74766	EC-Glomerular_cap	QPCTL	-1.09733	-0.488655	0.272496	0.883653
74767	EC-Glomerular_cap	AC009630.1	-1.09751	-0.353087	0.27242	0.883653
74768	EC-Glomerular_cap	AC022558.2	-1.09751	-0.67439	0.27242	0.883653
74769	EC-Glomerular_cap	SLC7A5	-1.09763	-0.793224	0.272368	0.883653
74770	EC-Glomerular_cap	ERMAP	-1.0977	-0.339519	0.272333	0.883653
74771	EC-Glomerular_cap	LDLRAD4-AS1	-1.09783	-3.66423	0.272278	0.883653
74772	EC-Glomerular_cap	KBTBD6	-1.09817	-0.299553	0.272131	0.883653
74773	EC-Glomerular_cap	HCRT	-1.09861	-2.2898	0.27194	0.883484
74774	EC-Glomerular_cap	RAB23	-1.09876	-0.325524	0.271873	0.883447
74775	EC-Glomerular_cap	ENPP6	-1.09922	-2.39272	0.271671	0.882973
74776	EC-Glomerular_cap	HFM1	-1.09965	-0.945178	0.271486	0.882555
74777	EC-Glomerular_cap	AC025259.1	-1.09981	-0.530377	0.271414	0.882499
74778	EC-Glomerular_cap	CDRT1	-1.1011	-1.53945	0.270854	0.88086
74779	EC-Glomerular_cap	CSMD1	-1.10139	0.0363822	0.270728	0.880633
74780	EC-Glomerular_cap	SELPLG	-1.10148	-2.74475	0.270688	0.880633
74781	EC-Glomerular_cap	CDKL2	-1.10183	-1.19547	0.270535	0.880369
74782	EC-Glomerular_cap	AL357153.2	-1.10341	-0.0918837	0.269849	0.878317
74783	EC-Glomerular_cap	AC131944.1	-1.10377	-1.59803	0.269694	0.877993
74784	EC-Glomerular_cap	TNFRSF9	-1.10392	-1.65918	0.26963	0.877965
74785	EC-Glomerular_cap	RGPD8	-1.10422	-0.441017	0.2695	0.877723
74786	EC-Glomerular_cap	AL592429.2	-1.10424	-0.407479	0.26949	0.877723
74787	EC-Glomerular_cap	ENPP3	-1.10437	-0.99751	0.269434	0.877723
74788	EC-Glomerular_cap	COL14A1	-1.10509	-0.884799	0.26912	0.877028
74789	EC-Glomerular_cap	CLP1	-1.10596	-0.140641	0.268743	0.876161
74790	EC-Glomerular_cap	AC078929.1	-1.10621	-2.12337	0.268635	0.875991
74791	EC-Glomerular_cap	SCNN1B	-1.10622	-1.73652	0.268631	0.875991
74792	EC-Glomerular_cap	VIM-AS1	-1.10702	-0.721783	0.268287	0.875217
74793	EC-Glomerular_cap	AC009522.1	-1.10798	-0.596538	0.267869	0.874217
74794	EC-Glomerular_cap	LINC02754	-1.10816	-2.24099	0.267793	0.874148
74795	EC-Glomerular_cap	LINC02133	-1.10822	-1.15905	0.267768	0.874148
74796	EC-Glomerular_cap	QRICH2	-1.1088	-0.537277	0.267515	0.873603
74797	EC-Glomerular_cap	MIR1915HG	-1.10992	-4.46016	0.267033	0.872209
74798	EC-Glomerular_cap	DZIP1	-1.10996	-1.13433	0.267017	0.872209
74799	EC-Glomerular_cap	ART5	-1.10999	-1.68101	0.267005	0.872209
74800	EC-Glomerular_cap	LINC01277	-1.11036	-1.13333	0.266846	0.872139
74801	EC-Glomerular_cap	KIF4A	-1.11043	-1.03428	0.266815	0.872139
74802	EC-Glomerular_cap	SP140	-1.11146	-0.485695	0.266371	0.870947
74803	EC-Glomerular_cap	KLRK1	-1.11184	-3.96169	0.266209	0.870596
74804	EC-Glomerular_cap	HIST1H1E	-1.11223	-0.196023	0.266038	0.870219
74805	EC-Glomerular_cap	PCED1B-AS1	-1.11248	-1.94918	0.265933	0.870056
74806	EC-Glomerular_cap	CNTD1	-1.11268	-0.68069	0.265845	0.869947
74807	EC-Glomerular_cap	RNF212B	-1.11297	-0.490726	0.265719	0.869717
74808	EC-Glomerular_cap	AP002026.1	-1.11407	-0.225873	0.26525	0.86854
74809	EC-Glomerular_cap	ASPHD1	-1.11413	-1.38299	0.265223	0.86854
74810	EC-Glomerular_cap	AL390728.6	-1.11515	0.0600182	0.264785	0.867377
74811	EC-Glomerular_cap	GPRIN3	-1.11548	-1.28074	0.264646	0.867101
74812	EC-Glomerular_cap	SGTB	-1.11662	-0.0699203	0.264155	0.865674
74813	EC-Glomerular_cap	ZSCAN2	-1.11666	-0.511531	0.264138	0.865674
74814	EC-Glomerular_cap	AL031058.1	-1.11672	-4.60489	0.264113	0.865674
74815	EC-Glomerular_cap	AKR1C1	-1.11771	-0.584559	0.263689	0.864687
74816	EC-Glomerular_cap	MYOM3	-1.11781	-0.809174	0.263647	0.864687
74817	EC-Glomerular_cap	AC004551.1	-1.11788	-0.402462	0.26362	0.864687
74818	EC-Glomerular_cap	AC131571.1	-1.11814	-0.156849	0.263509	0.864634
74819	EC-Glomerular_cap	CHRNA5	-1.11846	-0.722515	0.263372	0.864364
74820	EC-Glomerular_cap	DEC1	-1.11905	-1.4789	0.26312	0.863717
74821	EC-Glomerular_cap	AC008440.1	-1.11919	-2.03664	0.26306	0.8637
74822	EC-Glomerular_cap	RALYL	-1.12007	-1.19389	0.262682	0.862637
74823	EC-Glomerular_cap	GPR85	-1.12078	-1.47716	0.262381	0.861829
74824	EC-Glomerular_cap	KCNMA1	-1.1212	-1.7586	0.262201	0.861415
74825	EC-Glomerular_cap	TNFAIP8L3	-1.12142	-22.8596	0.262109	0.861295
74826	EC-Glomerular_cap	ADD2	-1.12192	-4.1082	0.261898	0.86078
74827	EC-Glomerular_cap	METTL27	-1.12242	-0.359418	0.261684	0.860256
74828	EC-Glomerular_cap	RMDN2-AS1	-1.12317	-1.12552	0.261366	0.859388
74829	EC-Glomerular_cap	ID2-AS1	-1.12341	-0.541897	0.261265	0.859234
74830	EC-Glomerular_cap	FBXW9	-1.12373	-0.558997	0.261127	0.85896
74831	EC-Glomerular_cap	ESPN	-1.12475	-2.01801	0.260695	0.857719
74832	EC-Glomerular_cap	C2orf92	-1.12604	0.0521038	0.260148	0.856095
74833	EC-Glomerular_cap	ZBTB14	-1.12642	-0.236909	0.259988	0.855748
74834	EC-Glomerular_cap	RRM2	-1.12712	-2.05489	0.259694	0.854958
74835	EC-Glomerular_cap	AC107959.1	-1.128	-0.246551	0.259319	0.853903
74836	EC-Glomerular_cap	AL583785.1	-1.12806	-1.71908	0.259295	0.853903
74837	EC-Glomerular_cap	AC011444.1	-1.12887	-0.862812	0.258954	0.853057
74838	EC-Glomerular_cap	SMIM32	-1.12904	-2.86215	0.258881	0.852993
74839	EC-Glomerular_cap	EYS	-1.13011	-0.310977	0.25843	0.851687
74840	EC-Glomerular_cap	THEMIS	-1.13043	-2.78488	0.258295	0.851418
74841	EC-Glomerular_cap	AF064860.1	-1.13212	-0.99305	0.257583	0.84925
74842	EC-Glomerular_cap	CAND2	-1.13225	-0.108178	0.25753	0.84925
74843	EC-Glomerular_cap	C3orf20	-1.13263	-0.83604	0.257371	0.848905
74844	EC-Glomerular_cap	AC106738.1	-1.13299	-2.44998	0.257219	0.848582
74845	EC-Glomerular_cap	LMO2	-1.13367	0.0728779	0.256931	0.847809
74846	EC-Glomerular_cap	AC022034.1	-1.13438	-2.92913	0.256637	0.847013
74847	EC-Glomerular_cap	RAET1E	-1.13517	-1.0353	0.256303	0.846091
74848	EC-Glomerular_cap	GNAI1	-1.13537	0.133707	0.256221	0.845996
74849	EC-Glomerular_cap	IDI2-AS1	-1.13704	-0.518196	0.255521	0.843859
74850	EC-Glomerular_cap	LINC00278	-1.13788	0.0610401	0.25517	0.842879
74851	EC-Glomerular_cap	REC114	-1.13838	-1.64165	0.254963	0.84237
74852	EC-Glomerular_cap	FRAS1	-1.13965	-0.352845	0.254432	0.840791
74853	EC-Glomerular_cap	AL353807.5	-1.14145	-0.476949	0.253682	0.838663
74854	EC-Glomerular_cap	PPP1R1A	-1.14236	-1.97534	0.253305	0.837593
74855	EC-Glomerular_cap	SIAH2-AS1	-1.14291	-0.545735	0.253074	0.837006
74856	EC-Glomerular_cap	SORCS2	-1.143	-0.178658	0.253039	0.837006
74857	EC-Glomerular_cap	CCDC15	-1.1433	-0.738884	0.252916	0.836832
74858	EC-Glomerular_cap	SLC40A1	-1.14334	0.094249	0.252897	0.836832
74859	EC-Glomerular_cap	AL590434.1	-1.14338	-1.49037	0.252883	0.836832
74860	EC-Glomerular_cap	ALG1L9P	-1.14587	-0.365294	0.251848	0.834174
74861	EC-Glomerular_cap	LINC01703	-1.14627	-0.369698	0.251682	0.8338
74862	EC-Glomerular_cap	AC015971.1	-1.14638	0.0750524	0.251637	0.8338
74863	EC-Glomerular_cap	KRT7	-1.14662	-1.52336	0.251538	0.833672
74864	EC-Glomerular_cap	INAFM2	-1.14683	-0.326676	0.251454	0.833568
74865	EC-Glomerular_cap	PEX11G	-1.14697	-0.220138	0.251395	0.833549
74866	EC-Glomerular_cap	MMP16	-1.14723	-3.05052	0.251287	0.833366
74867	EC-Glomerular_cap	ITGB1-DT	-1.14753	-0.168006	0.251161	0.833122
74868	EC-Glomerular_cap	COLEC12	-1.1478	-2.27504	0.251051	0.832934
74869	EC-Glomerular_cap	HOXC10	-1.14788	-2.08754	0.251019	0.832934
74870	EC-Glomerular_cap	PRMT9	-1.14863	0.0681961	0.250711	0.832153
74871	EC-Glomerular_cap	ATP2B1-AS1	-1.14866	0.0323134	0.250696	0.832153
74872	EC-Glomerular_cap	A1BG	-1.14923	-1.32572	0.250463	0.83168
74873	EC-Glomerular_cap	GINS3	-1.14936	-0.371117	0.250407	0.83167
74874	EC-Glomerular_cap	KIF17	-1.14962	0.117468	0.250301	0.831492
74875	EC-Glomerular_cap	CDKL4	-1.1502	-1.3803	0.250061	0.83087
74876	EC-Glomerular_cap	PHTF2	-1.15196	0.131972	0.249337	0.828639
74877	EC-Glomerular_cap	KHDRBS2	-1.15282	-1.17722	0.248986	0.82782
74878	EC-Glomerular_cap	PTPN22	-1.15384	-1.24964	0.248566	0.826597
74879	EC-Glomerular_cap	AP001122.1	-1.15402	-2.47368	0.24849	0.826521
74880	EC-Glomerular_cap	GRK3	-1.15415	-0.0313213	0.248437	0.826518
74881	EC-Glomerular_cap	C8orf37-AS1	-1.15498	-0.534183	0.248099	0.825567
74882	EC-Glomerular_cap	FAM53A	-1.15533	-0.867299	0.247956	0.825264
74883	EC-Glomerular_cap	MYCBP2-AS1	-1.15739	-0.276979	0.247111	0.822627
74884	EC-Glomerular_cap	HRK	-1.1574	-4.16783	0.24711	0.822627
74885	EC-Glomerular_cap	AL365203.2	-1.15773	-0.660896	0.246973	0.822515
74886	EC-Glomerular_cap	SPON2	-1.15872	-1.05287	0.246569	0.82134
74887	EC-Glomerular_cap	NLGN2	-1.15919	-0.14479	0.246379	0.820883
74888	EC-Glomerular_cap	AC023590.1	-1.15927	-1.32902	0.246345	0.820883
74889	EC-Glomerular_cap	RPUSD2	-1.15932	-0.470908	0.246325	0.820883
74890	EC-Glomerular_cap	MEX3A	-1.15951	-0.973648	0.246248	0.820883
74891	EC-Glomerular_cap	AP000695.1	-1.15979	-2.95674	0.246136	0.820765
74892	EC-Glomerular_cap	AC018541.1	-1.15995	-1.57225	0.246069	0.820715
74893	EC-Glomerular_cap	AC084816.1	-1.16165	-0.568803	0.245378	0.818582
74894	EC-Glomerular_cap	OLFM2	-1.16241	-1.23091	0.245068	0.817722
74895	EC-Glomerular_cap	ADCY10	-1.16281	-0.72498	0.244907	0.817359
74896	EC-Glomerular_cap	AC073257.2	-1.16334	-1.62503	0.244693	0.816816
74897	EC-Glomerular_cap	PYGM	-1.16391	-0.936493	0.24446	0.816212
74898	EC-Glomerular_cap	SLC8A2	-1.16402	-1.58025	0.244416	0.816212
74899	EC-Glomerular_cap	MYOM2	-1.16412	-0.367544	0.244376	0.816212
74900	EC-Glomerular_cap	TACC3	-1.16447	0.016128	0.244234	0.815975
74901	EC-Glomerular_cap	ENPP1	-1.16484	-1.82749	0.244082	0.815638
74902	EC-Glomerular_cap	TIPARP-AS1	-1.16638	-1.74735	0.243461	0.813737
74903	EC-Glomerular_cap	CDCA7	-1.16665	-1.22717	0.243351	0.813539
74904	EC-Glomerular_cap	ITGA4	-1.1671	-2.45798	0.243171	0.813112
74905	EC-Glomerular_cap	SLC30A4	-1.16755	0.0434106	0.242988	0.812671
74906	EC-Glomerular_cap	ST8SIA6-AS1	-1.1679	-1.82743	0.242845	0.812365
74907	EC-Glomerular_cap	TDGF1	-1.16811	-4.44314	0.242764	0.812266
74908	EC-Glomerular_cap	CTNNA2	-1.16837	-0.674266	0.242658	0.812083
74909	EC-Glomerular_cap	AC078864.1	-1.16862	-1.53661	0.242556	0.811913
74910	EC-Glomerular_cap	AC025178.1	-1.16891	-0.356185	0.242439	0.811695
74911	EC-Glomerular_cap	KIF25	-1.16947	-1.51906	0.242214	0.811114
74912	EC-Glomerular_cap	FCN2	-1.17073	-1.70947	0.241709	0.809593
74913	EC-Glomerular_cap	TMEM97	-1.17119	-1.27454	0.241522	0.80914
74914	EC-Glomerular_cap	HAP1	-1.17128	-1.05257	0.241485	0.80914
74915	EC-Glomerular_cap	KLHDC8B	-1.17194	-0.0050435	0.24122	0.808471
74916	EC-Glomerular_cap	AC005355.1	-1.17216	-0.232745	0.241132	0.808349
74917	EC-Glomerular_cap	MFSD9	-1.1728	-2.99845	0.240875	0.807659
74918	EC-Glomerular_cap	TRIM32	-1.17294	-0.882205	0.240821	0.807648
74919	EC-Glomerular_cap	UPP2	-1.17408	-0.761834	0.240364	0.806286
74920	EC-Glomerular_cap	NUDT1	-1.17435	-0.0656169	0.240253	0.806086
74921	EC-Glomerular_cap	LINC02356	-1.17494	-0.559712	0.240021	0.805477
74922	EC-Glomerular_cap	AC104126.1	-1.17497	-0.433867	0.240008	0.805477
74923	EC-Glomerular_cap	BDH2	-1.17514	-0.414999	0.239939	0.805477
74924	EC-Glomerular_cap	PLA2G4B	-1.17576	-0.600243	0.239689	0.804878
74925	EC-Glomerular_cap	TBX1	-1.17887	-3.42054	0.23845	0.801058
74926	EC-Glomerular_cap	GPR173	-1.17948	0.00530058	0.238206	0.800409
74927	EC-Glomerular_cap	LINC02068	-1.17948	-0.813174	0.238205	0.800409
74928	EC-Glomerular_cap	ME1	-1.17982	-1.65157	0.238074	0.800304
74929	EC-Glomerular_cap	CABP1	-1.18069	-4.06576	0.237725	0.799475
74930	EC-Glomerular_cap	LINC01268	-1.18075	-4.18728	0.237703	0.799475
74931	EC-Glomerular_cap	RERG	-1.18092	-0.828668	0.237635	0.799475
74932	EC-Glomerular_cap	ACTRT3	-1.18161	-2.53445	0.237362	0.798764
74933	EC-Glomerular_cap	USP51	-1.18213	-0.124397	0.237154	0.798233
74934	EC-Glomerular_cap	HP	-1.18352	-23.4148	0.236602	0.796544
74935	EC-Glomerular_cap	AC007952.4	-1.18465	-0.0731066	0.236156	0.795213
74936	EC-Glomerular_cap	CPNE9	-1.18467	-0.742686	0.236147	0.795213
74937	EC-Glomerular_cap	DAO	-1.18471	-1.6821	0.236134	0.795213
74938	EC-Glomerular_cap	AC092120.3	-1.18529	-0.274215	0.235901	0.794863
74939	EC-Glomerular_cap	VASH1-AS1	-1.18538	-0.521791	0.235868	0.794863
74940	EC-Glomerular_cap	HLA-DQB2	-1.18553	-0.725601	0.235807	0.794863
74941	EC-Glomerular_cap	TEX29	-1.18584	-1.26796	0.235687	0.794819
74942	EC-Glomerular_cap	CD2	-1.18605	-3.85616	0.235604	0.794711
74943	EC-Glomerular_cap	SLC47A2	-1.18666	-2.2139	0.235363	0.794066
74944	EC-Glomerular_cap	AC246817.1	-1.18744	-0.433319	0.235056	0.7932
74945	EC-Glomerular_cap	SLC25A42	-1.18843	-0.0261504	0.234663	0.792145
74946	EC-Glomerular_cap	GJD3	-1.18844	-0.18545	0.23466	0.792145
74947	EC-Glomerular_cap	ELAVL2	-1.18946	-3.05802	0.234259	0.791188
74948	EC-Glomerular_cap	SEPTIN4-AS1	-1.18964	-0.540722	0.234186	0.791111
74949	EC-Glomerular_cap	TMEM246	-1.19083	-2.18599	0.233721	0.789709
74950	EC-Glomerular_cap	ABCD1	-1.19093	-0.359575	0.233681	0.789709
74951	EC-Glomerular_cap	CACTIN	-1.19133	-0.355748	0.233523	0.789378
74952	EC-Glomerular_cap	CDH5	-1.19181	0.0489025	0.233334	0.788909
74953	EC-Glomerular_cap	LINC00893	-1.1926	-0.371249	0.233024	0.78803
74954	EC-Glomerular_cap	AMOT	-1.19421	-0.37585	0.232397	0.786078
74955	EC-Glomerular_cap	SNAI3	-1.19423	-0.613741	0.232387	0.786078
74956	EC-Glomerular_cap	TPRG1	-1.19474	-0.477915	0.232191	0.785715
74957	EC-Glomerular_cap	PARVG	-1.19511	-1.00646	0.232044	0.785388
74958	EC-Glomerular_cap	CYGB	-1.19516	-1.15781	0.232025	0.785388
74959	EC-Glomerular_cap	TRAF5	-1.19604	-0.121445	0.23168	0.784493
74960	EC-Glomerular_cap	AJUBA	-1.19692	-1.88292	0.231336	0.783497
74961	EC-Glomerular_cap	LRFN5	-1.1976	-1.8212	0.231072	0.782769
74962	EC-Glomerular_cap	AC069234.1	-1.19802	-0.7521	0.230909	0.782385
74963	EC-Glomerular_cap	C16orf95	-1.19833	-0.606535	0.23079	0.782318
74964	EC-Glomerular_cap	LINC02284	-1.19903	-1.52941	0.230515	0.781554
74965	EC-Glomerular_cap	PLPPR1	-1.20038	-2.29368	0.229993	0.77995
74966	EC-Glomerular_cap	KIAA0895	-1.20054	-1.14464	0.229929	0.779902
74967	EC-Glomerular_cap	MYCN	-1.20066	-1.96613	0.229882	0.779902
74968	EC-Glomerular_cap	LINC02576	-1.20072	-1.01797	0.229861	0.779902
74969	EC-Glomerular_cap	PCLO	-1.20084	-2.18857	0.229812	0.779902
74970	EC-Glomerular_cap	NEDD9	-1.20173	0.0121827	0.229467	0.779004
74971	EC-Glomerular_cap	PCDH19	-1.20219	-1.41103	0.229289	0.778565
74972	EC-Glomerular_cap	BEST1	-1.20221	-0.415651	0.229281	0.778565
74973	EC-Glomerular_cap	PDXP	-1.20394	-1.06264	0.228613	0.776607
74974	EC-Glomerular_cap	ZNF563	-1.20459	-0.062247	0.228361	0.776078
74975	EC-Glomerular_cap	TENT5A	-1.2049	0.105534	0.228241	0.775844
74976	EC-Glomerular_cap	LINC00970	-1.20491	-2.31542	0.22824	0.775844
74977	EC-Glomerular_cap	IGHM	-1.20519	-4.61762	0.228131	0.775804
74978	EC-Glomerular_cap	AC087854.1	-1.20552	0.0566233	0.228003	0.775535
74979	EC-Glomerular_cap	CHRNA7	-1.20581	-2.43324	0.22789	0.775317
74980	EC-Glomerular_cap	PAQR4	-1.20583	-0.517403	0.227882	0.775317
74981	EC-Glomerular_cap	AC073569.2	-1.20592	-0.41316	0.227849	0.775317
74982	EC-Glomerular_cap	LINC02211	-1.20633	-0.426504	0.227691	0.775143
74983	EC-Glomerular_cap	ZNF48	-1.20687	-0.547585	0.227481	0.774592
74984	EC-Glomerular_cap	DLL3	-1.20722	-2.35748	0.227348	0.774307
74985	EC-Glomerular_cap	TNF	-1.20796	-0.0926652	0.227062	0.7735
74986	EC-Glomerular_cap	ITGB2	-1.20926	-1.89952	0.226563	0.771969
74987	EC-Glomerular_cap	AC024257.3	-1.20951	-0.435694	0.226467	0.771808
74988	EC-Glomerular_cap	LAT	-1.21087	-0.614829	0.225946	0.770363
74989	EC-Glomerular_cap	SPINK1	-1.21123	-2.64928	0.225806	0.770053
74990	EC-Glomerular_cap	CCRL2	-1.21177	-0.0114669	0.225599	0.769514
74991	EC-Glomerular_cap	AL138787.2	-1.21223	-0.379766	0.225425	0.769086
74992	EC-Glomerular_cap	AC104162.2	-1.21242	-0.382873	0.225352	0.769002
74993	EC-Glomerular_cap	LMNB1-DT	-1.2126	-0.709991	0.225283	0.768934
74994	EC-Glomerular_cap	MRC1	-1.21311	-0.0944579	0.225088	0.768435
74995	EC-Glomerular_cap	LINC01220	-1.21314	-0.676278	0.225075	0.768435
74996	EC-Glomerular_cap	TKTL1	-1.21332	-1.7009	0.225007	0.768435
74997	EC-Glomerular_cap	LINC02603	-1.2135	-0.962299	0.224938	0.768435
74998	EC-Glomerular_cap	P4HA2	-1.21367	0.0677362	0.224876	0.768435
74999	EC-Glomerular_cap	HGF	-1.21406	-5.11411	0.224725	0.768192
75000	EC-Glomerular_cap	NUDT18	-1.21435	-0.620962	0.224612	0.767973
75001	EC-Glomerular_cap	GRTP1	-1.21467	-1.28237	0.224492	0.767728
75002	EC-Glomerular_cap	ADAMTS17	-1.21596	-0.582937	0.224	0.766212
75003	EC-Glomerular_cap	DPYD-AS1	-1.21606	-0.129343	0.223962	0.766212
75004	EC-Glomerular_cap	NR2E3	-1.21651	-3.25724	0.22379	0.765823
75005	EC-Glomerular_cap	ITGA2B	-1.21652	-0.497607	0.223786	0.765823
75006	EC-Glomerular_cap	KLHL6	-1.21689	-1.32204	0.223646	0.765665
75007	EC-Glomerular_cap	CATSPERD	-1.21725	-0.998569	0.223509	0.765361
75008	EC-Glomerular_cap	SLC36A2	-1.21973	-2.91616	0.222569	0.762306
75009	EC-Glomerular_cap	AC097634.3	-1.22303	-1.54885	0.221318	0.758351
75010	EC-Glomerular_cap	LINC01483	-1.22309	-1.20374	0.221297	0.758351
75011	EC-Glomerular_cap	AC027682.4	-1.22457	-1.18842	0.220738	0.756694
75012	EC-Glomerular_cap	COL16A1	-1.22527	-2.13947	0.220473	0.755949
75013	EC-Glomerular_cap	CACNB4	-1.22544	-0.345435	0.220408	0.75589
75014	EC-Glomerular_cap	RAC2	-1.22605	-2.21825	0.220181	0.755275
75015	EC-Glomerular_cap	CDH12	-1.22625	-0.383994	0.220106	0.755182
75016	EC-Glomerular_cap	CBLC	-1.22646	-1.37996	0.220027	0.755075
75017	EC-Glomerular_cap	LYPD6	-1.22743	-3.36644	0.219662	0.753987
75018	EC-Glomerular_cap	AC079922.2	-1.2281	-1.05612	0.219409	0.753281
75019	EC-Glomerular_cap	MICOS10	-1.22842	-0.819961	0.219289	0.753034
75020	EC-Glomerular_cap	BANK1	-1.22845	-1.3309	0.219278	0.753034
75021	EC-Glomerular_cap	GEMIN7-AS1	-1.22864	-0.562668	0.219207	0.753034
75022	EC-Glomerular_cap	CCDC83	-1.22986	-1.97632	0.218749	0.75167
75023	EC-Glomerular_cap	RBM44	-1.2301	-1.01375	0.218661	0.751532
75024	EC-Glomerular_cap	RHEX	-1.23055	-1.52674	0.218492	0.751112
75025	EC-Glomerular_cap	SLC25A22	-1.2314	-0.622777	0.218174	0.750183
75026	EC-Glomerular_cap	USP2	-1.23159	-1.92485	0.2181	0.750095
75027	EC-Glomerular_cap	RIOX1	-1.23168	-1.0933	0.218067	0.750095
75028	EC-Glomerular_cap	WASF1	-1.23248	-1.07796	0.21777	0.749284
75029	EC-Glomerular_cap	AC103691.1	-1.23342	-1.44916	0.21742	0.748405
75030	EC-Glomerular_cap	PTHLH	-1.23356	-4.99899	0.217366	0.748385
75031	EC-Glomerular_cap	DEPDC1B	-1.23377	-1.60462	0.217288	0.748279
75032	EC-Glomerular_cap	GEMIN4	-1.23455	-1.72654	0.216998	0.747441
75033	EC-Glomerular_cap	PLXNA1	-1.23505	-0.967833	0.216813	0.746968
75034	EC-Glomerular_cap	GABRR2	-1.23545	-0.187698	0.216661	0.746609
75035	EC-Glomerular_cap	ZNF101	-1.23556	-0.236595	0.216622	0.746609
75036	EC-Glomerular_cap	ARHGEF19	-1.23631	-0.388883	0.216344	0.745841
75037	EC-Glomerular_cap	DNAJC6	-1.23664	-3.90269	0.216222	0.745584
75038	EC-Glomerular_cap	UCHL1	-1.23721	-1.59259	0.216009	0.74501
75039	EC-Glomerular_cap	OTULINL	-1.23778	-2.811	0.215798	0.744608
75040	EC-Glomerular_cap	AL365356.1	-1.23797	0.0249226	0.215726	0.744524
75041	EC-Glomerular_cap	TOP2A	-1.2386	-2.01874	0.215494	0.743886
75042	EC-Glomerular_cap	DHX58	-1.2428	-0.0868954	0.213942	0.739336
75043	EC-Glomerular_cap	OLMALINC	-1.24293	-0.17201	0.213895	0.739336
75044	EC-Glomerular_cap	LINC01558	-1.24353	-1.92978	0.213674	0.738734
75045	EC-Glomerular_cap	HS6ST3	-1.24378	-2.05046	0.213582	0.738578
75046	EC-Glomerular_cap	LINC01934	-1.24388	-1.28925	0.213542	0.738578
75047	EC-Glomerular_cap	CCDC134	-1.24461	-0.539893	0.213276	0.737841
75048	EC-Glomerular_cap	GALR1	-1.24464	-4.25586	0.213265	0.737841
75049	EC-Glomerular_cap	AC103591.3	-1.24525	-0.765076	0.213038	0.737344
75050	EC-Glomerular_cap	AC006369.1	-1.24537	-1.55425	0.212994	0.737344
75051	EC-Glomerular_cap	AC007780.1	-1.24552	-0.917836	0.212939	0.737323
75052	EC-Glomerular_cap	MEGF11	-1.24557	-0.495546	0.212921	0.737323
75053	EC-Glomerular_cap	HEY1	-1.24561	0.140774	0.212909	0.737323
75054	EC-Glomerular_cap	POU3F1	-1.24595	-1.24918	0.212784	0.737272
75055	EC-Glomerular_cap	TRBC2	-1.24623	-3.64172	0.212678	0.737067
75056	EC-Glomerular_cap	GLB1L	-1.24636	-0.475887	0.212631	0.737064
75057	EC-Glomerular_cap	ZNF727	-1.24692	-0.325095	0.212426	0.736517
75058	EC-Glomerular_cap	AL355512.1	-1.24727	-0.253682	0.2123	0.736239
75059	EC-Glomerular_cap	AL731769.2	-1.24782	-0.0218033	0.212097	0.735699
75060	EC-Glomerular_cap	DUXAP8	-1.24846	-0.8258	0.211861	0.735043
75061	EC-Glomerular_cap	VARS2	-1.24869	-0.753359	0.21178	0.734922
75062	EC-Glomerular_cap	LONRF2	-1.24893	-3.29063	0.211691	0.734776
75063	EC-Glomerular_cap	JDP2	-1.24926	0.0651247	0.21157	0.734515
75064	EC-Glomerular_cap	AC079807.1	-1.24946	-0.870091	0.211497	0.734426
75065	EC-Glomerular_cap	AC008467.1	-1.25052	-0.636319	0.211108	0.733234
75066	EC-Glomerular_cap	CFAP53	-1.25104	-0.976319	0.210921	0.732747
75067	EC-Glomerular_cap	CYB561D1	-1.25104	-0.872253	0.210919	0.732747
75068	EC-Glomerular_cap	AC090115.1	-1.25229	-0.585628	0.210465	0.731486
75069	EC-Glomerular_cap	CIART	-1.25242	-1.3072	0.210415	0.731472
75070	EC-Glomerular_cap	HMBS	-1.25453	-0.213265	0.209648	0.728967
75071	EC-Glomerular_cap	PDCD2L	-1.25455	-0.290057	0.209642	0.728967
75072	EC-Glomerular_cap	ACE2	-1.25492	-2.64358	0.209506	0.728794
75073	EC-Glomerular_cap	PTGER3	-1.2553	-1.30326	0.209369	0.728477
75074	EC-Glomerular_cap	CD3D	-1.25562	-2.29913	0.209254	0.728238
75075	EC-Glomerular_cap	AC009133.1	-1.25574	-0.813754	0.209211	0.728238
75076	EC-Glomerular_cap	LINC01836	-1.25597	-0.730095	0.209126	0.728113
75077	EC-Glomerular_cap	KLKB1	-1.25619	-0.911476	0.209045	0.727993
75078	EC-Glomerular_cap	UTP15	-1.25643	-0.482331	0.208961	0.727859
75079	EC-Glomerular_cap	TET1	-1.25728	-0.0296415	0.208654	0.726949
75080	EC-Glomerular_cap	ITGAL	-1.2579	-0.498786	0.208428	0.726322
75081	EC-Glomerular_cap	EVC	-1.25823	-2.15136	0.208309	0.726069
75082	EC-Glomerular_cap	LERFS	-1.25829	-0.71723	0.208287	0.726069
75083	EC-Glomerular_cap	AC010168.1	-1.25847	-0.738148	0.208222	0.726069
75084	EC-Glomerular_cap	CFLAR-AS1	-1.25913	0.100917	0.207983	0.725413
75085	EC-Glomerular_cap	AC011346.1	-1.25932	-0.193548	0.207916	0.725338
75086	EC-Glomerular_cap	ZBTB39	-1.25933	-0.813098	0.207911	0.725338
75087	EC-Glomerular_cap	ZAN	-1.25935	-0.63425	0.207905	0.725338
75088	EC-Glomerular_cap	LRRC75B	-1.25988	-1.088	0.207713	0.725111
75089	EC-Glomerular_cap	AC104083.1	-1.25992	-3.70675	0.207698	0.725111
75090	EC-Glomerular_cap	OBSL1	-1.26027	-0.25034	0.207571	0.724939
75091	EC-Glomerular_cap	EFCAB10	-1.26073	-0.730656	0.207407	0.724686
75092	EC-Glomerular_cap	IKZF2	-1.26169	-0.465274	0.20706	0.723955
75093	EC-Glomerular_cap	FGF14-AS2	-1.26192	-0.392391	0.206979	0.723831
75094	EC-Glomerular_cap	AL359232.1	-1.26364	-0.056632	0.206359	0.721822
75095	EC-Glomerular_cap	PCLAF	-1.26471	-1.3779	0.205977	0.720645
75096	EC-Glomerular_cap	AL451165.2	-1.26641	-0.118171	0.205367	0.71867
75097	EC-Glomerular_cap	KIF14	-1.26766	-1.15137	0.20492	0.717267
75098	EC-Glomerular_cap	AC068279.2	-1.26783	-1.69885	0.204858	0.717209
75099	EC-Glomerular_cap	CHAF1B	-1.26905	-0.681968	0.204424	0.715848
75100	EC-Glomerular_cap	AP002762.2	-1.2705	-0.370998	0.203905	0.71419
75101	EC-Glomerular_cap	MAPT	-1.27126	-0.901989	0.203636	0.713405
75102	EC-Glomerular_cap	AC244131.2	-1.27223	-0.275298	0.203291	0.712355
75103	EC-Glomerular_cap	PHKG1	-1.27321	0.094745	0.202942	0.711289
75104	EC-Glomerular_cap	BOLA3-AS1	-1.27365	-1.03736	0.202787	0.710902
75105	EC-Glomerular_cap	PP2D1	-1.27463	-1.3899	0.202441	0.709847
75106	EC-Glomerular_cap	F10	-1.27526	-2.65093	0.202218	0.709223
75107	EC-Glomerular_cap	GATA6-AS1	-1.2753	-0.96753	0.202203	0.709223
75108	EC-Glomerular_cap	FBXO10	-1.27538	-0.127395	0.202174	0.709223
75109	EC-Glomerular_cap	CELF4	-1.27627	-0.100147	0.201862	0.708446
75110	EC-Glomerular_cap	MFAP3L	-1.27694	-1.61452	0.201624	0.707769
75111	EC-Glomerular_cap	KAZALD1	-1.27756	-1.31649	0.201403	0.707151
75112	EC-Glomerular_cap	CDC37L1-DT	-1.27781	-0.471518	0.201315	0.706999
75113	EC-Glomerular_cap	LINC01510	-1.27801	-3.00863	0.201245	0.70691
75114	EC-Glomerular_cap	LLGL1	-1.27875	-0.656373	0.200985	0.706154
75115	EC-Glomerular_cap	BAG2	-1.27931	-0.539527	0.200789	0.705622
75116	EC-Glomerular_cap	KYNU	-1.27972	-2.38706	0.200645	0.705274
75117	EC-Glomerular_cap	LRP4	-1.27974	-0.523971	0.200635	0.705274
75118	EC-Glomerular_cap	AC000082.1	-1.27992	-1.3498	0.200574	0.705274
75119	EC-Glomerular_cap	TMC8	-1.28015	-1.65039	0.200492	0.705207
75120	EC-Glomerular_cap	JAK3	-1.28105	-0.118745	0.200177	0.704256
75121	EC-Glomerular_cap	PC	-1.2811	-1.12298	0.200158	0.704256
75122	EC-Glomerular_cap	BBS9	-1.28158	0.0946672	0.199991	0.703914
75123	EC-Glomerular_cap	NRXN3	-1.28167	-0.700377	0.199957	0.703914
75124	EC-Glomerular_cap	ZNF107	-1.28181	-0.0952227	0.199908	0.703914
75125	EC-Glomerular_cap	EEF1AKMT4	-1.28234	-0.822699	0.199722	0.703439
75126	EC-Glomerular_cap	AC130650.1	-1.28263	-0.717954	0.199622	0.703245
75127	EC-Glomerular_cap	ADORA2A-AS1	-1.28405	-0.410609	0.199123	0.701642
75128	EC-Glomerular_cap	CD96	-1.2842	-1.61753	0.199072	0.701619
75129	EC-Glomerular_cap	AP000829.1	-1.28444	-1.26749	0.198986	0.701474
75130	EC-Glomerular_cap	CISH	-1.28457	-2.08441	0.198944	0.701474
75131	EC-Glomerular_cap	CEP85L	-1.2858	0.156743	0.198512	0.700115
75132	EC-Glomerular_cap	TCL6	-1.28664	-2.88875	0.19822	0.699241
75133	EC-Glomerular_cap	TRIM7	-1.2871	-0.4506	0.198061	0.698835
75134	EC-Glomerular_cap	CPTP	-1.28916	0.0196527	0.197342	0.696765
75135	EC-Glomerular_cap	C9	-1.28951	-0.581188	0.19722	0.69649
75136	EC-Glomerular_cap	AC004594.1	-1.29002	0.0162506	0.197045	0.696028
75137	EC-Glomerular_cap	AC129507.4	-1.2904	-5.41679	0.196913	0.695718
75138	EC-Glomerular_cap	AL157388.1	-1.29151	-1.14546	0.196525	0.694659
75139	EC-Glomerular_cap	SLC4A8	-1.29156	-1.35673	0.196508	0.694659
75140	EC-Glomerular_cap	CACNG8	-1.29193	-1.68832	0.196381	0.694459
75141	EC-Glomerular_cap	ANO9	-1.2921	-2.71711	0.196322	0.694407
75142	EC-Glomerular_cap	LINC01762	-1.29225	-0.0962538	0.196272	0.694386
75143	EC-Glomerular_cap	NAP1L2	-1.29227	-1.2651	0.196264	0.694386
75144	EC-Glomerular_cap	ADSSL1	-1.29387	-0.830998	0.19571	0.692709
75145	EC-Glomerular_cap	CCDC88B	-1.29423	-0.55831	0.195586	0.692426
75146	EC-Glomerular_cap	AL442067.3	-1.29425	-0.314963	0.195578	0.692426
75147	EC-Glomerular_cap	SLC5A11	-1.29617	-0.502144	0.194915	0.69036
75148	EC-Glomerular_cap	LSMEM2	-1.29621	-1.17021	0.194902	0.69036
75149	EC-Glomerular_cap	ZNF579	-1.29658	-0.480109	0.194774	0.690169
75150	EC-Glomerular_cap	DEPDC4	-1.29675	-1.2067	0.194718	0.690126
75151	EC-Glomerular_cap	AC005753.2	-1.29691	-0.065326	0.194664	0.690088
75152	EC-Glomerular_cap	LHFPL3-AS2	-1.29869	-2.57828	0.194049	0.688063
75153	EC-Glomerular_cap	HBB	-1.29884	-2.09704	0.193998	0.688038
75154	EC-Glomerular_cap	DKKL1	-1.29886	-0.507933	0.19399	0.688038
75155	EC-Glomerular_cap	ADH1B	-1.29907	-2.66123	0.193921	0.688038
75156	EC-Glomerular_cap	STEAP2	-1.29922	-1.59655	0.193868	0.688038
75157	EC-Glomerular_cap	SERPINF2	-1.29923	-1.9407	0.193865	0.688038
75158	EC-Glomerular_cap	ZNF30	-1.29996	-0.148715	0.193613	0.687445
75159	EC-Glomerular_cap	AL365214.2	-1.30087	-1.55832	0.193304	0.686502
75160	EC-Glomerular_cap	MORN4	-1.30166	-0.468505	0.193034	0.685697
75161	EC-Glomerular_cap	LNX1-AS1	-1.30166	-2.11674	0.193032	0.685697
75162	EC-Glomerular_cap	TMPRSS9	-1.30192	-0.824958	0.192945	0.685689
75163	EC-Glomerular_cap	AC064836.3	-1.30221	-0.974404	0.192846	0.685491
75164	EC-Glomerular_cap	AC092287.1	-1.30344	-1.16925	0.192424	0.684147
75165	EC-Glomerular_cap	AL450992.1	-1.30345	-1.35054	0.19242	0.684147
75166	EC-Glomerular_cap	HMMR	-1.30357	-1.8078	0.192381	0.684147
75167	EC-Glomerular_cap	C2orf81	-1.30379	-1.03988	0.192306	0.684147
75168	EC-Glomerular_cap	PIK3CD	-1.30403	-1.09395	0.192223	0.684147
75169	EC-Glomerular_cap	EMILIN2	-1.30463	-1.39685	0.192019	0.683627
75170	EC-Glomerular_cap	TMSB15B-AS1	-1.30533	-0.642977	0.191779	0.68293
75171	EC-Glomerular_cap	SAMSN1	-1.30582	-3.49851	0.191613	0.682493
75172	EC-Glomerular_cap	ZNF597	-1.30596	-0.848855	0.191565	0.682473
75173	EC-Glomerular_cap	CYP17A1	-1.30611	-3.32443	0.191517	0.682457
75174	EC-Glomerular_cap	AC016876.1	-1.30814	-0.360158	0.190825	0.680299
75175	EC-Glomerular_cap	MIA	-1.30905	-1.55231	0.190516	0.67935
75176	EC-Glomerular_cap	DNAH1	-1.30924	-0.179054	0.190453	0.67928
75177	EC-Glomerular_cap	EVI2B	-1.31097	-2.0284	0.189867	0.677343
75178	EC-Glomerular_cap	CLDN14	-1.31137	-2.45575	0.189732	0.677012
75179	EC-Glomerular_cap	LINC00607	-1.31329	-2.93349	0.189085	0.67486
75180	EC-Glomerular_cap	ITGB8	-1.31362	-1.41831	0.188975	0.674617
75181	EC-Glomerular_cap	AC022144.1	-1.31516	-1.10824	0.188455	0.672914
75182	EC-Glomerular_cap	ACADS	-1.3163	0.0108695	0.188075	0.671707
75183	EC-Glomerular_cap	AP006621.3	-1.31654	-0.235879	0.187993	0.671567
75184	EC-Glomerular_cap	AC100861.1	-1.31693	-2.94508	0.187864	0.671258
75185	EC-Glomerular_cap	ADCY3	-1.3173	-0.589967	0.187739	0.670963
75186	EC-Glomerular_cap	MUC13	-1.31736	-0.629456	0.187717	0.670963
75187	EC-Glomerular_cap	AC027018.1	-1.31773	-0.114075	0.187594	0.67075
75188	EC-Glomerular_cap	JMJD4	-1.31817	-0.273132	0.187446	0.670524
75189	EC-Glomerular_cap	SLCO4C1	-1.31854	-3.12456	0.187324	0.67024
75190	EC-Glomerular_cap	MAMDC2	-1.31873	-0.662214	0.18726	0.670164
75191	EC-Glomerular_cap	CYYR1-AS1	-1.31896	-0.868649	0.187182	0.670037
75192	EC-Glomerular_cap	KCNAB2	-1.31934	-0.0656024	0.187057	0.669739
75193	EC-Glomerular_cap	AP000866.2	-1.32028	-0.404331	0.186741	0.668758
75194	EC-Glomerular_cap	TESC	-1.3209	-1.7448	0.186534	0.668169
75195	EC-Glomerular_cap	CTH	-1.32192	-0.739457	0.186195	0.667107
75196	EC-Glomerular_cap	TTC8	-1.32251	-0.271964	0.185998	0.666552
75197	EC-Glomerular_cap	AC109454.2	-1.32369	-0.942882	0.185605	0.665294
75198	EC-Glomerular_cap	F13A1	-1.32423	-2.32508	0.185427	0.664929
75199	EC-Glomerular_cap	TOE1	-1.32463	-0.253041	0.185294	0.664632
75200	EC-Glomerular_cap	ACHE	-1.32464	-1.42691	0.185291	0.664632
75201	EC-Glomerular_cap	EPB41L4A-DT	-1.32466	-0.484745	0.185286	0.664632
75202	EC-Glomerular_cap	SRARP	-1.32548	-23.231	0.185014	0.66408
75203	EC-Glomerular_cap	FIRRE	-1.3257	-0.645396	0.184939	0.663962
75204	EC-Glomerular_cap	AC005208.1	-1.32632	-2.06956	0.184734	0.66338
75205	EC-Glomerular_cap	GSPT2	-1.32696	-0.743295	0.184521	0.662763
75206	EC-Glomerular_cap	CARD11	-1.32776	-2.08146	0.184258	0.661971
75207	EC-Glomerular_cap	MTBP	-1.3283	-0.280764	0.18408	0.661479
75208	EC-Glomerular_cap	CCNE1	-1.32863	-0.859154	0.183971	0.66124
75209	EC-Glomerular_cap	ANKRD35	-1.33008	-0.721788	0.183493	0.659673
75210	EC-Glomerular_cap	PPP2R2B	-1.33068	-1.33828	0.183296	0.659112
75211	EC-Glomerular_cap	DMKN	-1.33169	-2.68433	0.182962	0.658062
75212	EC-Glomerular_cap	KCNH4	-1.33208	-1.67044	0.182833	0.65775
75213	EC-Glomerular_cap	TFEC	-1.33222	-1.84097	0.182788	0.657737
75214	EC-Glomerular_cap	HLX	-1.33281	0.152472	0.182593	0.657187
75215	EC-Glomerular_cap	ZNF519	-1.33309	-0.258584	0.182501	0.657005
75216	EC-Glomerular_cap	CH25H	-1.33349	-2.91415	0.18237	0.656681
75217	EC-Glomerular_cap	CKAP2	-1.3355	-0.11503	0.181713	0.654616
75218	EC-Glomerular_cap	TBC1D8B	-1.337	-0.125518	0.181224	0.653003
75219	EC-Glomerular_cap	GUCY1A2	-1.33712	-1.85276	0.181184	0.653003
75220	EC-Glomerular_cap	PGAM5	-1.33742	-0.558483	0.181087	0.652806
75221	EC-Glomerular_cap	ZWINT	-1.33818	-1.39003	0.180839	0.652212
75222	EC-Glomerular_cap	ALOX5AP	-1.33969	-2.02892	0.180347	0.650583
75223	EC-Glomerular_cap	LINC00265	-1.3397	-0.823839	0.180343	0.650583
75224	EC-Glomerular_cap	USH1C	-1.33985	-2.67153	0.180294	0.650583
75225	EC-Glomerular_cap	IL19	-1.3411	-2.05826	0.179888	0.649522
75226	EC-Glomerular_cap	SLC7A14-AS1	-1.34135	-0.549347	0.179808	0.649382
75227	EC-Glomerular_cap	INTS5	-1.34243	-0.425232	0.179455	0.648406
75228	EC-Glomerular_cap	PRICKLE2	-1.34263	-0.0102882	0.179392	0.648323
75229	EC-Glomerular_cap	GLRA1	-1.34306	-0.85614	0.179252	0.647968
75230	EC-Glomerular_cap	KCNJ2-AS1	-1.34397	-4.14596	0.178959	0.647204
75231	EC-Glomerular_cap	FANK1	-1.34419	-1.05708	0.178887	0.647093
75232	EC-Glomerular_cap	SGPP2	-1.34466	-2.44203	0.178736	0.646694
75233	EC-Glomerular_cap	CYP4F3	-1.34491	-2.96942	0.178655	0.64655
75234	EC-Glomerular_cap	SMYD5	-1.34551	-1.00268	0.178459	0.645988
75235	EC-Glomerular_cap	NAGA	-1.34585	-0.124256	0.17835	0.645741
75236	EC-Glomerular_cap	TNNI3K	-1.34615	-0.377512	0.178255	0.645545
75237	EC-Glomerular_cap	TNFSF13B	-1.34905	-0.446463	0.17732	0.642308
75238	EC-Glomerular_cap	SLC25A10	-1.34942	-0.824894	0.177201	0.642023
75239	EC-Glomerular_cap	SPATA24	-1.34946	-0.62076	0.177188	0.642023
75240	EC-Glomerular_cap	AC010149.1	-1.34974	-0.164899	0.1771	0.641952
75241	EC-Glomerular_cap	PEBP4	-1.34996	-0.461995	0.177028	0.641838
75242	EC-Glomerular_cap	MYBL1	-1.35032	-1.1682	0.176913	0.641569
75243	EC-Glomerular_cap	LINC02391	-1.35047	-3.11411	0.176866	0.641546
75244	EC-Glomerular_cap	FAAH2	-1.35254	-0.989533	0.176202	0.639282
75245	EC-Glomerular_cap	ARHGAP22	-1.35351	-2.82201	0.175892	0.638308
75246	EC-Glomerular_cap	AL589935.1	-1.35417	0.0335455	0.175684	0.637697
75247	EC-Glomerular_cap	CMYA5	-1.35446	-0.914704	0.17559	0.63765
75248	EC-Glomerular_cap	UBE2T	-1.35467	-0.584848	0.175523	0.637553
75249	EC-Glomerular_cap	ZNF208	-1.3563	0.00884133	0.175004	0.635816
75250	EC-Glomerular_cap	C1orf162	-1.35683	-0.8073	0.174834	0.635342
75251	EC-Glomerular_cap	TUBGCP6	-1.35694	-0.225752	0.1748	0.635342
75252	EC-Glomerular_cap	LCP1	-1.3577	-2.10594	0.174558	0.634633
75253	EC-Glomerular_cap	FBXO39	-1.35793	-0.469796	0.174485	0.634512
75254	EC-Glomerular_cap	CD72	-1.35804	-0.787554	0.17445	0.634512
75255	EC-Glomerular_cap	C3orf35	-1.35815	-0.443256	0.174415	0.634512
75256	EC-Glomerular_cap	AC024224.2	-1.3589	-2.02411	0.174179	0.63384
75257	EC-Glomerular_cap	AC068533.3	-1.3616	-0.379851	0.173325	0.630878
75258	EC-Glomerular_cap	KIT	-1.36169	-1.92675	0.173296	0.630878
75259	EC-Glomerular_cap	RGN	-1.36202	-0.536999	0.173192	0.630681
75260	EC-Glomerular_cap	LINC01237	-1.36239	-1.53244	0.173075	0.630401
75261	EC-Glomerular_cap	AL353138.1	-1.36279	-0.203021	0.172949	0.630088
75262	EC-Glomerular_cap	PRKCQ	-1.36324	-2.84273	0.172806	0.629713
75263	EC-Glomerular_cap	SEMA3A	-1.3635	-0.172641	0.172724	0.629558
75264	EC-Glomerular_cap	DAPK1	-1.36415	0.0375641	0.172519	0.628958
75265	EC-Glomerular_cap	ZNF512B	-1.36454	-0.542092	0.172396	0.628655
75266	EC-Glomerular_cap	CLSPN	-1.36502	-0.623331	0.172247	0.628257
75267	EC-Glomerular_cap	NSG1	-1.36626	-2.53763	0.171858	0.626982
75268	EC-Glomerular_cap	TRAC	-1.36638	-3.05397	0.171821	0.626982
75269	EC-Glomerular_cap	AL049869.3	-1.3674	-0.866433	0.1715	0.625964
75270	EC-Glomerular_cap	AL157834.1	-1.36767	-1.13474	0.171415	0.6258
75271	EC-Glomerular_cap	ITGA7	-1.36949	-1.28888	0.170845	0.623862
75272	EC-Glomerular_cap	SUCNR1	-1.36993	-2.45441	0.17071	0.623659
75273	EC-Glomerular_cap	EDDM13	-1.37225	-0.56462	0.169986	0.621157
75274	EC-Glomerular_cap	KLRB1	-1.37257	-2.78732	0.169887	0.620939
75275	EC-Glomerular_cap	AL139021.2	-1.37266	-0.704013	0.169857	0.620939
75276	EC-Glomerular_cap	RPGRIP1L	-1.3727	-0.767248	0.169845	0.620939
75277	EC-Glomerular_cap	CLEC9A	-1.37329	-0.634443	0.169661	0.620546
75278	EC-Glomerular_cap	HEATR3	-1.37446	-0.320233	0.169298	0.619359
75279	EC-Glomerular_cap	RMRP	-1.37534	-0.885861	0.169025	0.618506
75280	EC-Glomerular_cap	LHFPL5	-1.37537	-0.467446	0.169017	0.618506
75281	EC-Glomerular_cap	CD79B	-1.37598	0.139281	0.168828	0.61807
75282	EC-Glomerular_cap	KNL1	-1.37602	-1.12295	0.168816	0.61807
75283	EC-Glomerular_cap	AC008453.2	-1.37703	-0.785511	0.168504	0.61717
75284	EC-Glomerular_cap	FOXO4	-1.37735	-0.28343	0.168404	0.616946
75285	EC-Glomerular_cap	ZNF460-AS1	-1.37899	-0.524873	0.167897	0.615233
75286	EC-Glomerular_cap	ATP6V1G2	-1.379	-0.151888	0.167896	0.615233
75287	EC-Glomerular_cap	AC005332.5	-1.37908	-1.04319	0.167871	0.615233
75288	EC-Glomerular_cap	FANCB	-1.38011	-1.14635	0.167553	0.614542
75289	EC-Glomerular_cap	AC009554.1	-1.38063	-0.288532	0.167394	0.614102
75290	EC-Glomerular_cap	BIRC5	-1.381	-1.03701	0.167279	0.613824
75291	EC-Glomerular_cap	FOXS1	-1.38295	-4.16539	0.166681	0.611772
75292	EC-Glomerular_cap	LIX1-AS1	-1.38349	-0.639581	0.166516	0.611307
75293	EC-Glomerular_cap	CNTNAP2	-1.38469	-0.187831	0.166147	0.610095
75294	EC-Glomerular_cap	CDC45	-1.3866	-0.95528	0.165565	0.608099
75295	EC-Glomerular_cap	SRGAP3	-1.38677	-1.73501	0.165511	0.608044
75296	EC-Glomerular_cap	AL035401.1	-1.3869	-1.5597	0.165472	0.608041
75297	EC-Glomerular_cap	TEX14	-1.38917	0.257201	0.164782	0.605647
75298	EC-Glomerular_cap	RNASEH1-AS1	-1.38927	-0.295338	0.164751	0.605647
75299	EC-Glomerular_cap	AC112484.1	-1.38947	-2.93048	0.164691	0.605593
75300	EC-Glomerular_cap	SCN3A	-1.39011	-3.12097	0.164496	0.605018
75301	EC-Glomerular_cap	DCC	-1.39082	-1.31149	0.164279	0.60436
75302	EC-Glomerular_cap	KLRG1	-1.39156	-0.525397	0.164057	0.603683
75303	EC-Glomerular_cap	EFNA4	-1.39401	-1.50053	0.163314	0.601092
75304	EC-Glomerular_cap	UCP2	-1.39506	-2.79784	0.162998	0.600066
75305	EC-Glomerular_cap	Z99774.1	-1.39519	-0.661024	0.162958	0.600059
75306	EC-Glomerular_cap	MMAA	-1.39726	-0.30515	0.162335	0.597906
75307	EC-Glomerular_cap	DENND2A	-1.3983	-0.610637	0.162023	0.596901
75308	EC-Glomerular_cap	MYL4	-1.39869	-0.872455	0.161904	0.596737
75309	EC-Glomerular_cap	CENPO	-1.3992	-1.83801	0.161752	0.596316
75310	EC-Glomerular_cap	CMTM1	-1.39933	-0.141529	0.161713	0.596309
75311	EC-Glomerular_cap	CLDN4	-1.40028	-1.82768	0.161429	0.5954
75312	EC-Glomerular_cap	TMEM177	-1.40046	-1.14507	0.161376	0.595356
75313	EC-Glomerular_cap	COL27A1	-1.40098	-1.85448	0.161219	0.595043
75314	EC-Glomerular_cap	IL17RC	-1.4014	-0.125988	0.161095	0.594726
75315	EC-Glomerular_cap	AC244153.1	-1.40145	-0.344397	0.161081	0.594726
75316	EC-Glomerular_cap	SBF1	-1.40167	-0.332722	0.161014	0.594705
75317	EC-Glomerular_cap	AP001267.3	-1.4026	-0.353903	0.160735	0.593813
75318	EC-Glomerular_cap	AL034405.1	-1.40413	-0.572139	0.16028	0.592408
75319	EC-Glomerular_cap	AC011444.3	-1.40444	-1.73267	0.160189	0.59221
75320	EC-Glomerular_cap	KIF19	-1.40454	-1.46788	0.160157	0.59221
75321	EC-Glomerular_cap	AC113414.1	-1.40495	-0.313205	0.160036	0.591925
75322	EC-Glomerular_cap	SLC10A6	-1.40537	-1.17378	0.159912	0.591602
75323	EC-Glomerular_cap	CASTOR1	-1.40593	0.0894654	0.159744	0.59112
75324	EC-Glomerular_cap	EEF1AKMT3	-1.40606	-0.619285	0.159708	0.59112
75325	EC-Glomerular_cap	UBAP1L	-1.40746	-0.382306	0.159292	0.589723
75326	EC-Glomerular_cap	LINC00271	-1.40766	-0.707221	0.159231	0.589638
75327	EC-Glomerular_cap	MUC20	-1.40784	-0.969256	0.159179	0.589582
75328	EC-Glomerular_cap	SLC16A11	-1.40798	-0.568101	0.159137	0.589565
75329	EC-Glomerular_cap	LY6G5C	-1.4082	-0.406231	0.159073	0.589467
75330	EC-Glomerular_cap	TMEM174	-1.4085	-2.49807	0.158982	0.589267
75331	EC-Glomerular_cap	RASAL3	-1.40853	-0.536008	0.158975	0.589267
75332	EC-Glomerular_cap	KIF20B	-1.41004	-0.192593	0.158528	0.587859
75333	EC-Glomerular_cap	MS4A6A	-1.41107	-2.9051	0.158225	0.586874
75334	EC-Glomerular_cap	AQP2	-1.41252	-2.22941	0.157797	0.585426
75335	EC-Glomerular_cap	MBNL1-AS1	-1.41252	-1.04283	0.157796	0.585426
75336	EC-Glomerular_cap	CADM4	-1.41337	-3.55037	0.157547	0.584774
75337	EC-Glomerular_cap	LINC02362	-1.41515	-0.756105	0.157023	0.582966
75338	EC-Glomerular_cap	KLHDC9	-1.41642	-0.921098	0.156653	0.581728
75339	EC-Glomerular_cap	LINC01376	-1.4168	-0.243987	0.156542	0.581453
75340	EC-Glomerular_cap	SPDL1	-1.41718	-0.321206	0.15643	0.581171
75341	EC-Glomerular_cap	DNAJC12	-1.41794	-2.7257	0.156207	0.580483
75342	EC-Glomerular_cap	UGT2A3	-1.41936	-3.63849	0.155793	0.579079
75343	EC-Glomerular_cap	BCL11B	-1.42105	-2.35697	0.155301	0.577387
75344	EC-Glomerular_cap	LSP1	-1.42107	-2.33981	0.155296	0.577387
75345	EC-Glomerular_cap	CEP19	-1.42185	-0.506062	0.155069	0.576794
75346	EC-Glomerular_cap	PRC1-AS1	-1.42215	-1.84448	0.154984	0.576615
75347	EC-Glomerular_cap	MEX3D	-1.42315	-0.251335	0.154692	0.575665
75348	EC-Glomerular_cap	ARHGEF17	-1.42428	-0.238583	0.154365	0.574584
75349	EC-Glomerular_cap	TRANK1	-1.42546	0.0356293	0.154024	0.573448
75350	EC-Glomerular_cap	AC087239.1	-1.4261	-0.546906	0.153839	0.572896
75351	EC-Glomerular_cap	DDX43	-1.42611	-1.43361	0.153837	0.572896
75352	EC-Glomerular_cap	AC073167.1	-1.42756	-0.13324	0.153418	0.571596
75353	EC-Glomerular_cap	ETV7	-1.429	-0.93242	0.153003	0.570186
75354	EC-Glomerular_cap	MOV10L1	-1.42933	-2.74036	0.152909	0.569969
75355	EC-Glomerular_cap	LINC02288	-1.42952	-0.775104	0.152854	0.569898
75356	EC-Glomerular_cap	ALDH1A3	-1.4309	-3.71251	0.152459	0.568561
75357	EC-Glomerular_cap	AC073529.1	-1.43102	-0.783466	0.152424	0.568561
75358	EC-Glomerular_cap	AFP	-1.43104	-3.22057	0.152419	0.568561
75359	EC-Glomerular_cap	MAPK10	-1.43123	-0.463883	0.152366	0.568561
75360	EC-Glomerular_cap	MMP15	-1.43171	-0.312628	0.152227	0.568368
75361	EC-Glomerular_cap	AC008149.2	-1.43242	-0.288514	0.152023	0.567741
75362	EC-Glomerular_cap	LSAMP	-1.43309	-0.5107	0.151833	0.567165
75363	EC-Glomerular_cap	AP000919.2	-1.43339	-1.16627	0.151748	0.56698
75364	EC-Glomerular_cap	CENPF	-1.43367	-2.61977	0.151667	0.566811
75365	EC-Glomerular_cap	AC079336.4	-1.43376	-2.79147	0.151642	0.566811
75366	EC-Glomerular_cap	CCDC180	-1.43384	-0.584604	0.151617	0.566811
75367	EC-Glomerular_cap	C9orf64	-1.43423	-0.434927	0.151506	0.566612
75368	EC-Glomerular_cap	AP002387.2	-1.43474	-0.963707	0.151361	0.566205
75369	EC-Glomerular_cap	RNF166	-1.4349	-0.113632	0.151316	0.566171
75370	EC-Glomerular_cap	TREH	-1.43494	-2.17632	0.151303	0.566171
75371	EC-Glomerular_cap	A1CF	-1.43517	-3.19227	0.151238	0.566146
75372	EC-Glomerular_cap	TCP11L2	-1.43527	-0.0828961	0.15121	0.566146
75373	EC-Glomerular_cap	AC006299.1	-1.43582	-0.560909	0.151052	0.56572
75374	EC-Glomerular_cap	AC083837.1	-1.43615	-0.440207	0.150961	0.565513
75375	EC-Glomerular_cap	DCK	-1.43639	0.0160126	0.150892	0.565388
75376	EC-Glomerular_cap	AC009495.1	-1.43756	-1.25052	0.150559	0.564275
75377	EC-Glomerular_cap	CERNA1	-1.43787	-2.95608	0.150472	0.564081
75378	EC-Glomerular_cap	OMD	-1.4391	-1.71179	0.150123	0.562907
75379	EC-Glomerular_cap	FIGNL2	-1.43962	-2.52368	0.149974	0.562482
75380	EC-Glomerular_cap	ATP5F1B	-1.44048	0.0797861	0.149733	0.561712
75381	EC-Glomerular_cap	VWA5A	-1.44055	-2.21456	0.149712	0.561712
75382	EC-Glomerular_cap	PAQR7	-1.44132	-1.60097	0.149493	0.561079
75383	EC-Glomerular_cap	GATD3A	-1.44365	-0.437119	0.148839	0.558755
75384	EC-Glomerular_cap	F8A1	-1.4451	-0.217451	0.148429	0.557349
75385	EC-Glomerular_cap	UNC5D	-1.44638	-0.475236	0.14807	0.556134
75386	EC-Glomerular_cap	AC008393.1	-1.44659	-0.641538	0.148011	0.556046
75387	EC-Glomerular_cap	AP001021.3	-1.44662	-1.43667	0.148002	0.556046
75388	EC-Glomerular_cap	BCAS3	-1.44844	0.0709474	0.147493	0.554364
75389	EC-Glomerular_cap	ROBO2	-1.44949	-0.597969	0.147201	0.553398
75390	EC-Glomerular_cap	POT1-AS1	-1.45043	-1.45034	0.146938	0.552541
75391	EC-Glomerular_cap	ERN1	-1.45044	0.224248	0.146935	0.552541
75392	EC-Glomerular_cap	ARSE	-1.45165	-2.50197	0.1466	0.55153
75393	EC-Glomerular_cap	GPR89B	-1.45238	0.0456023	0.146397	0.550899
75394	EC-Glomerular_cap	AL359644.1	-1.45254	-0.238125	0.146352	0.550862
75395	EC-Glomerular_cap	DLL4	-1.45316	0.0877765	0.146179	0.55034
75396	EC-Glomerular_cap	AC104806.2	-1.45371	-0.152172	0.146027	0.549901
75397	EC-Glomerular_cap	OSGIN1	-1.45386	-0.690249	0.145986	0.549901
75398	EC-Glomerular_cap	STMN3	-1.45412	-0.641354	0.145914	0.549869
75399	EC-Glomerular_cap	OTOA	-1.45464	-1.53254	0.14577	0.549458
75400	EC-Glomerular_cap	HSH2D	-1.45606	-1.67508	0.145377	0.548106
75401	EC-Glomerular_cap	AC105001.1	-1.45709	-0.132423	0.145092	0.547163
75402	EC-Glomerular_cap	TINCR	-1.45735	-0.929501	0.145021	0.547025
75403	EC-Glomerular_cap	AC068733.3	-1.45849	-1.90369	0.144704	0.545961
75404	EC-Glomerular_cap	KLHL14	-1.45982	-0.109875	0.144339	0.544711
75405	EC-Glomerular_cap	MGAT3	-1.46006	-0.466271	0.144275	0.544601
75406	EC-Glomerular_cap	PPP2R3B	-1.46039	-0.61327	0.144182	0.54438
75407	EC-Glomerular_cap	PPP1R3D	-1.46064	-0.242286	0.144113	0.544252
75408	EC-Glomerular_cap	ITGAM	-1.46099	-4.28497	0.144019	0.544026
75409	EC-Glomerular_cap	AL390198.1	-1.46305	-0.7535	0.143454	0.54202
75410	EC-Glomerular_cap	TMEM100	-1.46353	-1.26812	0.143324	0.541658
75411	EC-Glomerular_cap	EPHA7	-1.4649	-3.7367	0.142948	0.540497
75412	EC-Glomerular_cap	LINC00924	-1.46537	-2.46489	0.142821	0.540145
75413	EC-Glomerular_cap	MSTO1	-1.46724	-0.921707	0.142311	0.538475
75414	EC-Glomerular_cap	AC027288.3	-1.46821	-1.62365	0.142048	0.537611
75415	EC-Glomerular_cap	CDH6	-1.46945	-2.04894	0.14171	0.536459
75416	EC-Glomerular_cap	ZNF250	-1.47165	-0.326307	0.141115	0.534334
75417	EC-Glomerular_cap	AC002066.1	-1.4728	-1.40977	0.140806	0.533293
75418	EC-Glomerular_cap	MFSD3	-1.47396	-0.739579	0.140494	0.532237
75419	EC-Glomerular_cap	THAP9	-1.47455	-0.473893	0.140334	0.531761
75420	EC-Glomerular_cap	DOCK11	-1.47608	-1.27648	0.139923	0.530329
75421	EC-Glomerular_cap	AL157938.3	-1.47631	-0.206612	0.139861	0.530221
75422	EC-Glomerular_cap	STARD13-AS	-1.47642	0.0575147	0.139832	0.530221
75423	EC-Glomerular_cap	LINC00884	-1.4773	-0.824031	0.139597	0.529474
75424	EC-Glomerular_cap	GPT2	-1.47732	-1.32279	0.13959	0.529474
75425	EC-Glomerular_cap	AC006517.2	-1.47767	-2.81239	0.139496	0.529347
75426	EC-Glomerular_cap	AQP3	-1.47804	-2.88512	0.139396	0.529096
75427	EC-Glomerular_cap	VAMP1	-1.47955	-0.771566	0.138993	0.527692
75428	EC-Glomerular_cap	AC011444.2	-1.47995	-2.77905	0.138887	0.527415
75429	EC-Glomerular_cap	DCDC2	-1.48026	-2.26991	0.138803	0.527225
75430	EC-Glomerular_cap	SPATA21	-1.48128	-0.436323	0.138531	0.526317
75431	EC-Glomerular_cap	AC007325.4	-1.48272	-0.905219	0.138149	0.524993
75432	EC-Glomerular_cap	AC107021.1	-1.48535	-0.804733	0.137452	0.522596
75433	EC-Glomerular_cap	AOX1	-1.48711	-2.40017	0.136986	0.52095
75434	EC-Glomerular_cap	PRKCB	-1.48722	-2.12713	0.136957	0.52095
75435	EC-Glomerular_cap	TMEM151B	-1.48737	-0.93085	0.136917	0.520939
75436	EC-Glomerular_cap	OGFOD2	-1.48859	-0.289399	0.136596	0.519842
75437	EC-Glomerular_cap	POLA2	-1.48975	-0.154921	0.136291	0.518807
75438	EC-Glomerular_cap	ACAP1	-1.4902	-1.6846	0.13617	0.518472
75439	EC-Glomerular_cap	AC009060.1	-1.49172	0.0647563	0.135772	0.51708
75440	EC-Glomerular_cap	C1orf216	-1.49179	-0.329038	0.135755	0.51708
75441	EC-Glomerular_cap	ATAD5	-1.49179	-0.409996	0.135753	0.51708
75442	EC-Glomerular_cap	DOCK8-AS1	-1.49235	-2.94754	0.135607	0.516824
75443	EC-Glomerular_cap	B3GNT8	-1.49275	-4.61752	0.135502	0.51655
75444	EC-Glomerular_cap	RGS14	-1.49416	-1.57623	0.135134	0.515273
75445	EC-Glomerular_cap	BBS10	-1.49421	-0.519125	0.13512	0.515273
75446	EC-Glomerular_cap	ATP10A	-1.49526	-1.78696	0.134845	0.51442
75447	EC-Glomerular_cap	SPX	-1.49604	-3.00764	0.134642	0.51377
75448	EC-Glomerular_cap	THNSL2	-1.49623	-2.95057	0.134593	0.513707
75449	EC-Glomerular_cap	RELA-DT	-1.49638	-0.620781	0.134555	0.513683
75450	EC-Glomerular_cap	LINC01235	-1.49673	-4.16472	0.134463	0.513458
75451	EC-Glomerular_cap	AC092338.3	-1.49676	-0.539145	0.134455	0.513458
75452	EC-Glomerular_cap	CPT2	-1.49707	-0.27488	0.134374	0.513365
75453	EC-Glomerular_cap	HOGA1	-1.49712	-2.80305	0.134361	0.513365
75454	EC-Glomerular_cap	AC024230.1	-1.4982	-0.686236	0.134082	0.512498
75455	EC-Glomerular_cap	ZNF799	-1.49837	-0.239529	0.134036	0.512446
75456	EC-Glomerular_cap	GCNT4	-1.5002	-0.877708	0.133563	0.510763
75457	EC-Glomerular_cap	UNC13A	-1.50044	-0.63864	0.133501	0.51065
75458	EC-Glomerular_cap	PHYHIPL	-1.5034	-2.41396	0.132736	0.507846
75459	EC-Glomerular_cap	AL845331.2	-1.50365	-1.40749	0.13267	0.507789
75460	EC-Glomerular_cap	LINC01358	-1.50425	-0.459942	0.132517	0.507377
75461	EC-Glomerular_cap	ALDH8A1	-1.50574	-1.88583	0.132134	0.506155
75462	EC-Glomerular_cap	SCD5	-1.50597	-0.332668	0.132074	0.506048
75463	EC-Glomerular_cap	TMBIM6	-1.50743	-0.029664	0.131701	0.504744
75464	EC-Glomerular_cap	AP001605.1	-1.50775	-1.84608	0.131617	0.504544
75465	EC-Glomerular_cap	MON1A	-1.5082	-0.404387	0.131502	0.504347
75466	EC-Glomerular_cap	CAVIN2	-1.50828	-0.0329126	0.131484	0.504347
75467	EC-Glomerular_cap	CCDC184	-1.50873	-0.668369	0.131368	0.504079
75468	EC-Glomerular_cap	MYL5	-1.51054	-0.716085	0.130907	0.50243
75469	EC-Glomerular_cap	NUDT6	-1.51095	-0.128247	0.1308	0.502142
75470	EC-Glomerular_cap	NCF1	-1.51158	-1.05993	0.13064	0.501649
75471	EC-Glomerular_cap	AC068234.2	-1.5119	-0.843901	0.130559	0.501462
75472	EC-Glomerular_cap	FAM78B	-1.51375	-2.28215	0.13009	0.499782
75473	EC-Glomerular_cap	C1QTNF6	-1.51395	-0.260589	0.130037	0.499701
75474	EC-Glomerular_cap	PTAFR	-1.51566	-1.29788	0.129606	0.498165
75475	EC-Glomerular_cap	NIM1K	-1.51606	-1.06857	0.129505	0.497897
75476	EC-Glomerular_cap	FO681492.1	-1.51728	-6.41603	0.129197	0.496832
75477	EC-Glomerular_cap	AC004540.2	-1.51753	-1.15821	0.129133	0.49671
75478	EC-Glomerular_cap	C8orf58	-1.51894	-0.347806	0.128777	0.49546
75479	EC-Glomerular_cap	POLE	-1.52064	-0.366196	0.128349	0.493934
75480	EC-Glomerular_cap	CARD16	-1.52074	0.10473	0.128325	0.493934
75481	EC-Glomerular_cap	AC005736.1	-1.52173	-0.862044	0.128077	0.493126
75482	EC-Glomerular_cap	GJC2	-1.52173	-3.15941	0.128076	0.493126
75483	EC-Glomerular_cap	GLTPD2	-1.52256	-3.10728	0.12787	0.492569
75484	EC-Glomerular_cap	AMZ1	-1.52279	-0.747167	0.127812	0.492466
75485	EC-Glomerular_cap	CR1L	-1.52359	-0.788778	0.127611	0.491813
75486	EC-Glomerular_cap	RTN4RL1	-1.52437	-1.18481	0.127416	0.491183
75487	EC-Glomerular_cap	AL020995.1	-1.52476	-0.799262	0.127318	0.490924
75488	EC-Glomerular_cap	UQCRB	-1.52551	0.00141865	0.127133	0.490329
75489	EC-Glomerular_cap	CDK5	-1.52582	-0.212186	0.127054	0.490146
75490	EC-Glomerular_cap	FAM160B1	-1.52594	0.028858	0.127026	0.490146
75491	EC-Glomerular_cap	FBXO32	-1.52697	-0.292467	0.126768	0.489282
75492	EC-Glomerular_cap	CEBPA	-1.52792	-3.63876	0.126533	0.488493
75493	EC-Glomerular_cap	AC024270.5	-1.52846	-1.72075	0.126399	0.488094
75494	EC-Glomerular_cap	FZD5	-1.52905	-1.22092	0.126252	0.487647
75495	EC-Glomerular_cap	LINC01476	-1.52917	-0.851376	0.126222	0.487647
75496	EC-Glomerular_cap	ZSWIM3	-1.53066	-0.145599	0.125853	0.486345
75497	EC-Glomerular_cap	ZNF385B	-1.53098	-2.1537	0.125775	0.486162
75498	EC-Glomerular_cap	AC011933.4	-1.53129	-0.34805	0.125698	0.485984
75499	EC-Glomerular_cap	CORO2A	-1.5317	-2.47791	0.125596	0.485706
75500	EC-Glomerular_cap	SCARF2	-1.53218	-1.08719	0.125479	0.485374
75501	EC-Glomerular_cap	TYMSOS	-1.53247	-1.76808	0.125408	0.485217
75502	EC-Glomerular_cap	RHBDL3	-1.53259	-1.61311	0.125376	0.485213
75503	EC-Glomerular_cap	AMOTL1	-1.53414	0.0915335	0.124995	0.483859
75504	EC-Glomerular_cap	KCND3	-1.53461	-1.18519	0.124879	0.483526
75505	EC-Glomerular_cap	ZSCAN21	-1.53622	-0.390958	0.124484	0.482116
75506	EC-Glomerular_cap	VANGL1	-1.53631	0.0309755	0.124462	0.482116
75507	EC-Glomerular_cap	FAAP100	-1.53639	-0.243595	0.124443	0.482116
75508	EC-Glomerular_cap	PKIA	-1.53806	-3.94034	0.124035	0.480729
75509	EC-Glomerular_cap	MICAL2	-1.53869	-0.921807	0.123881	0.480251
75510	EC-Glomerular_cap	AL512603.2	-1.53886	-0.803646	0.123839	0.480206
75511	EC-Glomerular_cap	CCDC51	-1.53988	-0.338247	0.12359	0.479359
75512	EC-Glomerular_cap	ZXDB	-1.54078	-1.40672	0.123372	0.478629
75513	EC-Glomerular_cap	IGFBP7-AS1	-1.54214	-1.87463	0.123039	0.477456
75514	EC-Glomerular_cap	C1QTNF12	-1.54217	-0.33152	0.123031	0.477456
75515	EC-Glomerular_cap	SOX2-OT	-1.54335	-0.0916718	0.122746	0.476552
75516	EC-Glomerular_cap	HLX-AS1	-1.54372	-0.345574	0.122656	0.476322
75517	EC-Glomerular_cap	ST6GALNAC5	-1.54526	-2.68058	0.122284	0.474992
75518	EC-Glomerular_cap	PUSL1	-1.54592	-0.72161	0.122124	0.474607
75519	EC-Glomerular_cap	TRPV1	-1.54595	-0.909189	0.122116	0.474607
75520	EC-Glomerular_cap	AVPR2	-1.54703	-0.970285	0.121856	0.473797
75521	EC-Glomerular_cap	AC064836.4	-1.54761	-1.17024	0.121716	0.47337
75522	EC-Glomerular_cap	AL157938.2	-1.5486	-0.125762	0.121478	0.47256
75523	EC-Glomerular_cap	HSD11B2	-1.54883	-2.06168	0.121423	0.472543
75524	EC-Glomerular_cap	AC087190.1	-1.54924	-0.666102	0.121323	0.472309
75525	EC-Glomerular_cap	NDUFA4L2	-1.54989	-2.04801	0.121169	0.471823
75526	EC-Glomerular_cap	AL392023.2	-1.55334	-2.02229	0.120343	0.468722
75527	EC-Glomerular_cap	C6orf47	-1.55471	-0.136818	0.120015	0.467562
75528	EC-Glomerular_cap	FLNC	-1.55516	-3.99126	0.119909	0.467262
75529	EC-Glomerular_cap	CTU1	-1.55602	-0.587881	0.119703	0.466575
75530	EC-Glomerular_cap	AL031772.1	-1.55635	-0.154726	0.119625	0.466388
75531	EC-Glomerular_cap	CALB1	-1.55852	-1.71228	0.11911	0.464492
75532	EC-Glomerular_cap	APOC1	-1.55893	-1.85511	0.119012	0.464228
75533	EC-Glomerular_cap	IRF2BP1	-1.55899	-0.452115	0.118999	0.464228
75534	EC-Glomerular_cap	CCL3	-1.55986	-2.73646	0.118793	0.463601
75535	EC-Glomerular_cap	AC124254.2	-1.5607	-2.47575	0.118594	0.46294
75536	EC-Glomerular_cap	CRMP1	-1.56093	-1.88073	0.118541	0.462848
75537	EC-Glomerular_cap	SCARA3	-1.56099	-2.97819	0.118526	0.462848
75538	EC-Glomerular_cap	GPC3	-1.56103	-1.3563	0.118517	0.462848
75539	EC-Glomerular_cap	AC013287.1	-1.56104	-0.370087	0.118514	0.462848
75540	EC-Glomerular_cap	MYOCOS	-1.56107	-0.82228	0.118507	0.462848
75541	EC-Glomerular_cap	SLC5A2	-1.56212	-3.02906	0.11826	0.462322
75542	EC-Glomerular_cap	U91328.2	-1.56243	-0.0337377	0.118186	0.462147
75543	EC-Glomerular_cap	ROGDI	-1.56246	-0.234914	0.118179	0.462147
75544	EC-Glomerular_cap	PLEKHF1	-1.56446	-0.643244	0.117711	0.460515
75545	EC-Glomerular_cap	HAAO	-1.56457	-0.810931	0.117684	0.460515
75546	EC-Glomerular_cap	TEDC1	-1.56504	-0.578373	0.117573	0.460206
75547	EC-Glomerular_cap	AL139021.1	-1.56523	-0.924162	0.117528	0.460144
75548	EC-Glomerular_cap	XPNPEP2	-1.5659	-2.02459	0.117373	0.459651
75549	EC-Glomerular_cap	AC104794.3	-1.5665	-0.251082	0.117232	0.459328
75550	EC-Glomerular_cap	C5orf63	-1.56671	-3.79464	0.117183	0.459247
75551	EC-Glomerular_cap	AC026803.3	-1.56761	-1.34789	0.116972	0.458534
75552	EC-Glomerular_cap	WDFY3-AS2	-1.56804	-0.513614	0.116872	0.458257
75553	EC-Glomerular_cap	SLC8A3	-1.56827	-3.21832	0.116819	0.458164
75554	EC-Glomerular_cap	DDX51	-1.57014	-0.449152	0.116381	0.45656
75555	EC-Glomerular_cap	AL031666.1	-1.57029	-2.77951	0.116349	0.456544
75556	EC-Glomerular_cap	FP671120.4	-1.57032	-0.525921	0.11634	0.456544
75557	EC-Glomerular_cap	ABCC2	-1.57169	-1.20639	0.116021	0.455487
75558	EC-Glomerular_cap	TMC6	-1.57225	0.0458995	0.115893	0.455098
75559	EC-Glomerular_cap	FREM2	-1.57369	-3.35142	0.11556	0.453901
75560	EC-Glomerular_cap	FAM111A-DT	-1.57416	-0.502111	0.115449	0.45358
75561	EC-Glomerular_cap	DIAPH3	-1.57478	-1.73483	0.115307	0.453132
75562	EC-Glomerular_cap	LRCH1	-1.57484	0.03646	0.115293	0.453132
75563	EC-Glomerular_cap	TRIM5	-1.57596	-0.176406	0.115035	0.452289
75564	EC-Glomerular_cap	AC007163.1	-1.57613	-0.784181	0.114996	0.452247
75565	EC-Glomerular_cap	TACR1	-1.57616	0.0301816	0.114988	0.452247
75566	EC-Glomerular_cap	NCAM2	-1.57673	-1.06151	0.114858	0.451929
75567	EC-Glomerular_cap	AC007923.4	-1.57717	-1.24144	0.114757	0.451645
75568	EC-Glomerular_cap	AC116366.2	-1.57731	-2.78978	0.114724	0.451645
75569	EC-Glomerular_cap	TBC1D31	-1.57889	-0.310101	0.114362	0.450428
75570	EC-Glomerular_cap	TIMM8A	-1.58178	-0.678788	0.113699	0.447931
75571	EC-Glomerular_cap	C3orf85	-1.58286	-2.89866	0.113453	0.447071
75572	EC-Glomerular_cap	SAMD3	-1.58322	-2.10889	0.113371	0.446861
75573	EC-Glomerular_cap	MDFI	-1.58355	-2.87132	0.113295	0.446673
75574	EC-Glomerular_cap	AC098818.2	-1.58437	-1.48353	0.11311	0.446055
75575	EC-Glomerular_cap	IL7R	-1.58469	-1.90388	0.113037	0.445878
75576	EC-Glomerular_cap	GAS7	-1.58926	-1.12896	0.112003	0.441907
75577	EC-Glomerular_cap	LGALS4	-1.59096	-1.81721	0.111618	0.440499
75578	EC-Glomerular_cap	MCM8	-1.59098	-0.780548	0.111613	0.440499
75579	EC-Glomerular_cap	PKD1L3	-1.59161	-0.788279	0.111473	0.440147
75580	EC-Glomerular_cap	AC125807.2	-1.59224	-1.42892	0.11133	0.439692
75581	EC-Glomerular_cap	DNAH2	-1.59247	-0.85679	0.111279	0.439604
75582	EC-Glomerular_cap	LINC02591	-1.59289	-0.368479	0.111185	0.439339
75583	EC-Glomerular_cap	CHEK1	-1.59526	-1.94715	0.110653	0.437348
75584	EC-Glomerular_cap	ITM2C	-1.59583	-1.11652	0.110527	0.436958
75585	EC-Glomerular_cap	NDUFV2-AS1	-1.59709	-0.242837	0.110246	0.435958
75586	EC-Glomerular_cap	AL662844.4	-1.59889	-0.991124	0.109844	0.434478
75587	EC-Glomerular_cap	AC007098.1	-1.59966	-0.736543	0.109673	0.434012
75588	EC-Glomerular_cap	PRRT1	-1.59991	-0.611368	0.109618	0.433909
75589	EC-Glomerular_cap	TSPAN33	-1.59999	-1.8801	0.109601	0.433909
75590	EC-Glomerular_cap	AL356056.2	-1.60045	-0.77388	0.1095	0.433658
75591	EC-Glomerular_cap	E2F7	-1.603	-3.06763	0.108934	0.431525
75592	EC-Glomerular_cap	SEPTIN1	-1.60411	-0.463193	0.10869	0.430667
75593	EC-Glomerular_cap	KIAA1549	-1.60532	0.0526435	0.108423	0.429716
75594	EC-Glomerular_cap	ANKS1B	-1.60665	-0.995102	0.108131	0.428669
75595	EC-Glomerular_cap	ANO1	-1.60708	-1.86861	0.108038	0.428406
75596	EC-Glomerular_cap	PKP4-AS1	-1.60723	-1.61698	0.108005	0.428383
75597	EC-Glomerular_cap	CD9	-1.60767	-0.0823637	0.107907	0.428102
75598	EC-Glomerular_cap	LINC02666	-1.60795	-0.651775	0.107846	0.427969
75599	EC-Glomerular_cap	KCTD17	-1.60806	-0.296579	0.107822	0.427969
75600	EC-Glomerular_cap	RELT	-1.60936	-2.35687	0.107539	0.426963
75601	EC-Glomerular_cap	AL022238.2	-1.60997	-0.516156	0.107403	0.426534
75602	EC-Glomerular_cap	HSPA1L	-1.6105	-0.107362	0.107289	0.426186
75603	EC-Glomerular_cap	AC026347.1	-1.61078	-0.629709	0.107227	0.426048
75604	EC-Glomerular_cap	TM7SF2	-1.61098	-0.864653	0.107184	0.425982
75605	EC-Glomerular_cap	FXYD4	-1.61353	-2.75684	0.10663	0.42389
75606	EC-Glomerular_cap	AC109587.1	-1.6139	-0.651871	0.106549	0.423672
75607	EC-Glomerular_cap	AL138963.4	-1.61398	-0.349376	0.106532	0.423672
75608	EC-Glomerular_cap	PFN2	-1.61452	-1.97395	0.106415	0.423353
75609	EC-Glomerular_cap	IGFLR1	-1.61485	-1.50697	0.106342	0.423171
75610	EC-Glomerular_cap	AC112196.1	-1.61533	-1.33761	0.106239	0.422867
75611	EC-Glomerular_cap	ASGR1	-1.6158	-2.64029	0.106138	0.42257
75612	EC-Glomerular_cap	NFATC4	-1.61679	-0.974467	0.105925	0.421828
75613	EC-Glomerular_cap	PIGZ	-1.61889	-0.216283	0.105471	0.420128
75614	EC-Glomerular_cap	AL390755.1	-1.61997	-0.863495	0.105239	0.41931
75615	EC-Glomerular_cap	AC022217.2	-1.62068	-0.116132	0.105086	0.418804
75616	EC-Glomerular_cap	ADAM22	-1.62115	-0.583429	0.104986	0.418514
75617	EC-Glomerular_cap	LDLRAD2	-1.62182	-1.29521	0.104843	0.418047
75618	EC-Glomerular_cap	DNER	-1.62266	-2.52835	0.104662	0.417432
75619	EC-Glomerular_cap	RBFOX1	-1.62297	-0.342405	0.104596	0.417275
75620	EC-Glomerular_cap	TRIM58	-1.62543	-1.23069	0.104072	0.415393
75621	EC-Glomerular_cap	RDH10-AS1	-1.62607	-1.03601	0.103936	0.414954
75622	EC-Glomerular_cap	SLC44A4	-1.62611	-0.800837	0.103926	0.414954
75623	EC-Glomerular_cap	ERICH6-AS1	-1.62775	-1.111	0.103579	0.413739
75624	EC-Glomerular_cap	SEPTIN9-DT	-1.62793	-1.5204	0.10354	0.41369
75625	EC-Glomerular_cap	AL031590.1	-1.62917	-0.917922	0.103278	0.412745
75626	EC-Glomerular_cap	PRDM16-DT	-1.62923	-2.9568	0.103265	0.412745
75627	EC-Glomerular_cap	FGD6	-1.62923	0.168931	0.103264	0.412745
75628	EC-Glomerular_cap	CACNA1A	-1.62978	-0.193915	0.103148	0.41254
75629	EC-Glomerular_cap	AP006623.1	-1.63095	-0.57199	0.102901	0.411655
75630	EC-Glomerular_cap	HIST2H2BF	-1.63236	-0.272486	0.102603	0.410569
75631	EC-Glomerular_cap	PDZRN4	-1.63496	-2.88149	0.102057	0.408485
75632	EC-Glomerular_cap	NRAD1	-1.635	-1.16735	0.102049	0.408485
75633	EC-Glomerular_cap	LINC00346	-1.63569	-1.13062	0.101904	0.408081
75634	EC-Glomerular_cap	ZNF266	-1.63654	-0.101504	0.101726	0.40747
75635	EC-Glomerular_cap	LAPTM5	-1.63802	0.0253958	0.101418	0.406341
75636	EC-Glomerular_cap	GAB3	-1.63916	-0.323965	0.101181	0.405494
75637	EC-Glomerular_cap	AL713852.1	-1.64016	-1.82995	0.100972	0.404759
75638	EC-Glomerular_cap	ATOH8	-1.64092	-0.0755278	0.100814	0.404228
75639	EC-Glomerular_cap	MAST1	-1.64159	-1.7436	0.100674	0.403771
75640	EC-Glomerular_cap	TARBP2	-1.64315	-0.352654	0.100351	0.402577
75641	EC-Glomerular_cap	SNAP25-AS1	-1.64484	-2.60883	0.100003	0.401285
75642	EC-Glomerular_cap	AL136454.1	-1.64543	-0.179613	0.0998808	0.400895
75643	EC-Glomerular_cap	AL035458.2	-1.64828	-0.722554	0.0992944	0.398642
75644	EC-Glomerular_cap	AC007292.3	-1.64848	-0.567874	0.0992547	0.398584
75645	EC-Glomerular_cap	ANKAR	-1.64943	0.0253205	0.0990595	0.397902
75646	EC-Glomerular_cap	HNF4G	-1.64983	-2.11489	0.0989783	0.397677
75647	EC-Glomerular_cap	SLC6A19	-1.65003	-2.45592	0.0989374	0.397614
75648	EC-Glomerular_cap	TM4SF1	-1.65017	-0.0846247	0.0989073	0.397594
75649	EC-Glomerular_cap	RNF26	-1.65024	-0.330314	0.0988933	0.397594
75650	EC-Glomerular_cap	SIX5	-1.65175	-0.935286	0.0985856	0.396502
75651	EC-Glomerular_cap	CHDH	-1.65248	-2.38326	0.0984363	0.396003
75652	EC-Glomerular_cap	AC025175.2	-1.65402	-1.98618	0.0981241	0.394948
75653	EC-Glomerular_cap	AC007686.2	-1.6558	-0.34529	0.0977614	0.393589
75654	EC-Glomerular_cap	MIER2	-1.65668	0.0352625	0.0975844	0.392976
75655	EC-Glomerular_cap	CDHR5	-1.65689	-2.56724	0.0975415	0.392904
75656	EC-Glomerular_cap	SLC39A5	-1.65794	-1.53719	0.0973296	0.39215
75657	EC-Glomerular_cap	PLGLB1	-1.65823	-0.535882	0.0972712	0.392015
75658	EC-Glomerular_cap	KCNJ1	-1.66292	-1.45508	0.0963284	0.388513
75659	EC-Glomerular_cap	LURAP1	-1.66345	-0.762298	0.0962234	0.388189
75660	EC-Glomerular_cap	ZNF324	-1.66375	-0.504076	0.0961622	0.388041
75661	EC-Glomerular_cap	ZNF793	-1.66557	-0.340613	0.0957996	0.386677
75662	EC-Glomerular_cap	TMEM52B	-1.66642	-1.30477	0.0956308	0.386094
75663	EC-Glomerular_cap	LRTOMT	-1.66825	-0.472527	0.0952652	0.384716
75664	EC-Glomerular_cap	EGOT	-1.66861	-2.35367	0.0951953	0.384533
75665	EC-Glomerular_cap	ARNTL	-1.67289	-0.197403	0.0943496	0.381312
75666	EC-Glomerular_cap	NCAPH2	-1.67326	-0.0988651	0.0942764	0.381113
75667	EC-Glomerular_cap	RNF217-AS1	-1.67404	-0.933156	0.0941229	0.38059
75668	EC-Glomerular_cap	SFXN2	-1.67423	-0.559336	0.0940861	0.380539
75669	EC-Glomerular_cap	LINC00671	-1.67429	-1.52986	0.0940742	0.380539
75670	EC-Glomerular_cap	PSPH	-1.67493	-0.557976	0.0939471	0.380171
75671	EC-Glomerular_cap	BX284613.2	-1.67534	-1.0267	0.0938677	0.379948
75672	EC-Glomerular_cap	UST	-1.6754	-1.51598	0.0938561	0.379948
75673	EC-Glomerular_cap	AL162231.1	-1.67558	-1.47248	0.0938209	0.379948
75674	EC-Glomerular_cap	FCHSD1	-1.67595	-1.26834	0.0937482	0.379756
75675	EC-Glomerular_cap	NKX3-1	-1.67617	-1.65481	0.0937047	0.379677
75676	EC-Glomerular_cap	RIC3	-1.67626	-2.81246	0.0936882	0.379677
75677	EC-Glomerular_cap	BRD3OS	-1.6766	-0.312155	0.0936208	0.379532
75678	EC-Glomerular_cap	MPI	-1.67719	-0.468945	0.0935047	0.379159
75679	EC-Glomerular_cap	HNF4A	-1.67743	-2.6588	0.0934593	0.379072
75680	EC-Glomerular_cap	HDAC7	-1.67967	0.0756999	0.0930206	0.37739
75681	EC-Glomerular_cap	APLP1	-1.68006	-1.10686	0.0929454	0.377181
75682	EC-Glomerular_cap	GHRHR	-1.68009	-0.268011	0.0929398	0.377181
75683	EC-Glomerular_cap	APBB1IP	-1.6802	-2.55431	0.0929193	0.377181
75684	EC-Glomerular_cap	CATSPERB	-1.68106	-2.2569	0.0927513	0.376684
75685	EC-Glomerular_cap	CYP1B1-AS1	-1.68428	-1.25996	0.0921274	0.374247
75686	EC-Glomerular_cap	BCS1L	-1.68487	-0.125335	0.0920145	0.373885
75687	EC-Glomerular_cap	ANKRD36C	-1.68701	0.0914921	0.0916011	0.3723
75688	EC-Glomerular_cap	SPA17	-1.68732	-0.850767	0.0915417	0.372155
75689	EC-Glomerular_cap	AP4B1	-1.68858	-0.375944	0.0912999	0.371267
75690	EC-Glomerular_cap	THOP1	-1.68952	-0.61197	0.0911194	0.370629
75691	EC-Glomerular_cap	NRM	-1.69092	-0.186541	0.0908524	0.369638
75692	EC-Glomerular_cap	PTN	-1.69158	-2.29639	0.0907262	0.36922
75693	EC-Glomerular_cap	AC012184.4	-1.6919	-0.519775	0.0906649	0.369066
75694	EC-Glomerular_cap	TMEM44	-1.69243	0.115443	0.0905633	0.368747
75695	EC-Glomerular_cap	HIGD1B	-1.69434	-1.13641	0.0902012	0.367367
75696	EC-Glomerular_cap	RBBP9	-1.69439	-0.292536	0.0901904	0.367367
75697	EC-Glomerular_cap	SPINK5	-1.69464	-2.2357	0.0901437	0.367323
75698	EC-Glomerular_cap	ORMDL3	-1.69508	-0.305442	0.0900611	0.367081
75699	EC-Glomerular_cap	PTPN5	-1.69514	-5.20303	0.0900496	0.367081
75700	EC-Glomerular_cap	SH3RF2	-1.69537	-2.70072	0.0900046	0.36704
75701	EC-Glomerular_cap	CRYM	-1.69616	-1.59632	0.089856	0.366529
75702	EC-Glomerular_cap	MICB	-1.69708	-0.725869	0.0896812	0.36591
75703	EC-Glomerular_cap	ECRG4	-1.69965	-1.77586	0.089197	0.364029
75704	EC-Glomerular_cap	IPO13	-1.70147	-0.578032	0.088854	0.362723
75705	EC-Glomerular_cap	TENM3	-1.70275	-1.17368	0.0886151	0.361841
75706	EC-Glomerular_cap	NT5DC2	-1.70379	-1.20578	0.088421	0.361142
75707	EC-Glomerular_cap	CT69	-1.70612	-0.334242	0.0879866	0.359554
75708	EC-Glomerular_cap	LINC01088	-1.7065	-1.30469	0.0879157	0.359357
75709	EC-Glomerular_cap	PCGF1	-1.70696	-0.39069	0.087829	0.359096
75710	EC-Glomerular_cap	ADAMTS2	-1.70772	-0.917193	0.0876885	0.358614
75711	EC-Glomerular_cap	AC007513.1	-1.70851	-1.07616	0.0875425	0.35811
75712	EC-Glomerular_cap	HULC	-1.70851	-0.279877	0.0875418	0.35811
75713	EC-Glomerular_cap	BRCA1	-1.70869	-0.247469	0.0875077	0.35811
75714	EC-Glomerular_cap	FAM222A-AS1	-1.7088	-0.796501	0.0874871	0.35811
75715	EC-Glomerular_cap	AC079142.1	-1.7092	-0.111352	0.0874134	0.357953
75716	EC-Glomerular_cap	AL121603.2	-1.71162	-0.775342	0.086966	0.356306
75717	EC-Glomerular_cap	UPB1	-1.71341	-0.183813	0.086637	0.35505
75718	EC-Glomerular_cap	ULBP2	-1.71372	-0.0443368	0.0865797	0.354907
75719	EC-Glomerular_cap	FMO5	-1.71454	-0.532436	0.0864293	0.354383
75720	EC-Glomerular_cap	BHLHE41	-1.71544	-3.07969	0.0862641	0.353797
75721	EC-Glomerular_cap	DAB1	-1.71646	-0.0990444	0.0860772	0.353123
75722	EC-Glomerular_cap	PLCG1-AS1	-1.71699	-0.419863	0.0859805	0.352817
75723	EC-Glomerular_cap	PARD6A	-1.71724	-2.3659	0.0859347	0.352721
75724	EC-Glomerular_cap	SLC47A1	-1.7174	-1.44079	0.0859065	0.352697
75725	EC-Glomerular_cap	AC022387.2	-1.71799	-0.678097	0.0857977	0.352342
75726	EC-Glomerular_cap	MPV17L2	-1.71808	-0.26595	0.0857815	0.352342
75727	EC-Glomerular_cap	TRPM6	-1.72254	-0.97826	0.0849724	0.349316
75728	EC-Glomerular_cap	CHAC1	-1.72277	-1.51618	0.0849304	0.349235
75729	EC-Glomerular_cap	FOXP2	-1.72896	-2.27683	0.0838171	0.344747
75730	EC-Glomerular_cap	FOLH1	-1.72914	-1.11826	0.0837849	0.344704
75731	EC-Glomerular_cap	ZNF688	-1.72951	0.0437225	0.0837177	0.344517
75732	EC-Glomerular_cap	ALDH5A1	-1.72978	-1.08956	0.0836691	0.344407
75733	EC-Glomerular_cap	LINC01060	-1.73284	-1.13411	0.0831246	0.342344
75734	EC-Glomerular_cap	AC093849.4	-1.73372	-1.03107	0.0829676	0.341787
75735	EC-Glomerular_cap	WSCD1	-1.73425	-1.4422	0.0828733	0.341487
75736	EC-Glomerular_cap	FRMD5	-1.73542	-0.616682	0.0826669	0.340815
75737	EC-Glomerular_cap	CCDC173	-1.73587	-1.42364	0.0825862	0.340571
75738	EC-Glomerular_cap	FECH	-1.73906	-0.237169	0.0820246	0.338432
75739	EC-Glomerular_cap	SLC7A9	-1.73919	-2.3799	0.0820008	0.338432
75740	EC-Glomerular_cap	PLPPR2	-1.7396	-0.177412	0.0819297	0.338306
75741	EC-Glomerular_cap	HAVCR2	-1.74169	-0.413783	0.0815632	0.33688
75742	EC-Glomerular_cap	ALAD	-1.74225	-0.14231	0.0814647	0.336561
75743	EC-Glomerular_cap	HIST2H2AC	-1.74233	-0.169606	0.0814504	0.336561
75744	EC-Glomerular_cap	IFIT2	-1.74332	0.0672314	0.0812775	0.335964
75745	EC-Glomerular_cap	MARK4	-1.74363	0.187298	0.0812233	0.335828
75746	EC-Glomerular_cap	ACSM1	-1.74571	-1.79917	0.0808606	0.334503
75747	EC-Glomerular_cap	RHPN1	-1.74735	-1.42451	0.0805762	0.333414
75748	EC-Glomerular_cap	AC078923.1	-1.74772	-2.17622	0.0805118	0.333299
75749	EC-Glomerular_cap	MIB2	-1.7497	-0.2143	0.0801709	0.331998
75750	EC-Glomerular_cap	ZNF786	-1.74974	-0.542885	0.0801626	0.331998
75751	EC-Glomerular_cap	PMEPA1	-1.75006	0.0252677	0.0801084	0.331914
75752	EC-Glomerular_cap	AC098588.3	-1.75068	-0.477911	0.0800018	0.331559
75753	EC-Glomerular_cap	CRLF1	-1.75106	-0.214148	0.0799349	0.331369
75754	EC-Glomerular_cap	TMEM144	-1.75149	-0.592403	0.0798614	0.331151
75755	EC-Glomerular_cap	PNLDC1	-1.75496	-1.30314	0.0792661	0.328769
75756	EC-Glomerular_cap	KCNK5	-1.75512	-3.58268	0.0792388	0.328742
75757	EC-Glomerular_cap	CACNA2D3	-1.75538	-0.912709	0.0791944	0.328644
75758	EC-Glomerular_cap	BIN1	-1.75602	-0.0614989	0.0790856	0.328279
75759	EC-Glomerular_cap	CD37	-1.75672	-1.92532	0.078966	0.327869
75760	EC-Glomerular_cap	ZNF708	-1.75831	-0.0453537	0.0786943	0.326827
75761	EC-Glomerular_cap	RPUSD1	-1.76037	-0.526109	0.0783446	0.32546
75762	EC-Glomerular_cap	PLXNC1	-1.76365	-0.713297	0.0777909	0.323245
75763	EC-Glomerular_cap	AC019117.2	-1.76542	-3.36616	0.0774938	0.322095
75764	EC-Glomerular_cap	AC090518.1	-1.76544	-0.938142	0.0774901	0.322095
75765	EC-Glomerular_cap	RAB11FIP5	-1.76554	-1.26547	0.077473	0.322095
75766	EC-Glomerular_cap	AL139022.1	-1.76635	-0.119878	0.0773372	0.321698
75767	EC-Glomerular_cap	PCBP4	-1.76639	-0.077645	0.077331	0.321698
75768	EC-Glomerular_cap	AC069368.2	-1.76695	-1.21182	0.0772366	0.321449
75769	EC-Glomerular_cap	AHCY	-1.76741	-0.495367	0.0771593	0.321212
75770	EC-Glomerular_cap	BICDL1	-1.76744	-1.39467	0.0771544	0.321212
75771	EC-Glomerular_cap	WNT7A	-1.7677	-5.77055	0.0771118	0.321184
75772	EC-Glomerular_cap	AL139246.5	-1.76886	-2.18612	0.0769172	0.320543
75773	EC-Glomerular_cap	CCDC102B	-1.76888	-0.340145	0.076914	0.320543
75774	EC-Glomerular_cap	AP001816.1	-1.77219	-0.569075	0.0763635	0.318403
75775	EC-Glomerular_cap	PLXNA4	-1.7723	-2.27402	0.0763441	0.318403
75776	EC-Glomerular_cap	LINC01118	-1.77291	-1.58863	0.0762441	0.318073
75777	EC-Glomerular_cap	APOBEC3F	-1.77344	-0.317246	0.0761565	0.317792
75778	EC-Glomerular_cap	CD247	-1.77394	-2.39929	0.0760732	0.317528
75779	EC-Glomerular_cap	HID1	-1.77464	-0.0244151	0.0759567	0.317126
75780	EC-Glomerular_cap	SDC1	-1.77588	-1.97912	0.0757532	0.31636
75781	EC-Glomerular_cap	CASP1	-1.77616	0.0732092	0.0757059	0.316246
75782	EC-Glomerular_cap	GPER1	-1.77756	-0.51234	0.0754767	0.315372
75783	EC-Glomerular_cap	AC112719.2	-1.77818	-2.40893	0.0753744	0.315028
75784	EC-Glomerular_cap	FAM160B2	-1.77883	-0.176761	0.0752669	0.314662
75785	EC-Glomerular_cap	RCN3	-1.77913	-0.228502	0.0752188	0.314544
75786	EC-Glomerular_cap	B3GNTL1	-1.77941	-1.68464	0.075172	0.314432
75787	EC-Glomerular_cap	SMIM2-AS1	-1.78022	-1.31305	0.0750404	0.313964
75788	EC-Glomerular_cap	LOX	-1.78084	-4.72759	0.0749379	0.313618
75789	EC-Glomerular_cap	TCHH	-1.78278	-4.43494	0.0746226	0.312382
75790	EC-Glomerular_cap	COLGALT2	-1.78469	-0.860669	0.0743116	0.311245
75791	EC-Glomerular_cap	PIGR	-1.78483	-1.99693	0.0742881	0.311229
75792	EC-Glomerular_cap	TFCP2L1	-1.78581	-2.48579	0.0741296	0.31073
75793	EC-Glomerular_cap	GRIP1	-1.78845	-1.31114	0.0737041	0.309028
75794	EC-Glomerular_cap	HOXD1	-1.78923	-4.03114	0.0735771	0.308578
75795	EC-Glomerular_cap	HERC6	-1.78991	0.0373204	0.0734686	0.308205
75796	EC-Glomerular_cap	RAP1GAP2	-1.79033	-0.615691	0.0734012	0.308004
75797	EC-Glomerular_cap	MEF2C-AS2	-1.79034	-0.662094	0.0733996	0.308004
75798	EC-Glomerular_cap	C16orf74	-1.79082	-1.27151	0.0733221	0.307836
75799	EC-Glomerular_cap	KRT222	-1.79251	-5.49747	0.0730509	0.30686
75800	EC-Glomerular_cap	FAM20A	-1.79315	-0.930626	0.0729483	0.306511
75801	EC-Glomerular_cap	HIST1H2BE	-1.79337	-0.360039	0.0729145	0.306451
75802	EC-Glomerular_cap	RACGAP1	-1.79393	-1.01295	0.072825	0.306156
75803	EC-Glomerular_cap	ZNF366	-1.79478	0.0630657	0.0726888	0.305678
75804	EC-Glomerular_cap	ZNF273	-1.79511	-0.432645	0.0726367	0.305608
75805	EC-Glomerular_cap	HLA-F-AS1	-1.79521	-0.281358	0.0726209	0.305608
75806	EC-Glomerular_cap	TTYH2	-1.79521	-1.28535	0.0726205	0.305608
75807	EC-Glomerular_cap	SOWAHC	-1.79631	-1.02159	0.0724448	0.305045
75808	EC-Glomerular_cap	FZD1	-1.79674	-0.410772	0.0723767	0.304839
75809	EC-Glomerular_cap	AC010201.3	-1.79854	-0.845119	0.0720921	0.303722
75810	EC-Glomerular_cap	FADS2	-1.7999	-0.0138835	0.071876	0.302892
75811	EC-Glomerular_cap	AC005726.1	-1.79999	-0.869581	0.0718619	0.302892
75812	EC-Glomerular_cap	CEP120	-1.80269	-0.0763438	0.0714364	0.301201
75813	EC-Glomerular_cap	FMO4	-1.80335	-0.520441	0.0713328	0.300844
75814	EC-Glomerular_cap	ABCC6	-1.80417	-0.89477	0.0712052	0.300386
75815	EC-Glomerular_cap	COL23A1	-1.80483	-0.55375	0.071101	0.300027
75816	EC-Glomerular_cap	DIO1	-1.80818	-1.88191	0.0705782	0.2979
75817	EC-Glomerular_cap	TMEM99	-1.80938	-0.208941	0.070392	0.297194
75818	EC-Glomerular_cap	DUOX1	-1.81034	-0.227304	0.0702433	0.296645
75819	EC-Glomerular_cap	ZNF749	-1.81073	-0.678981	0.0701821	0.296466
75820	EC-Glomerular_cap	PSTPIP2	-1.81211	-1.44155	0.0699694	0.295647
75821	EC-Glomerular_cap	AC027682.6	-1.81249	-0.668506	0.0699098	0.295474
75822	EC-Glomerular_cap	SLC9C1	-1.81269	-1.39978	0.0698797	0.295426
75823	EC-Glomerular_cap	SEC16B	-1.81452	-0.449627	0.0695976	0.294312
75824	EC-Glomerular_cap	MPP6	-1.81646	-1.7175	0.0692991	0.293129
75825	EC-Glomerular_cap	MICAL1	-1.81782	-1.91501	0.0690914	0.292328
75826	EC-Glomerular_cap	STXBP5-AS1	-1.81957	-0.186785	0.0688252	0.29128
75827	EC-Glomerular_cap	DHCR7	-1.81977	-0.608761	0.0687948	0.291229
75828	EC-Glomerular_cap	LRRC43	-1.82053	-2.60976	0.068679	0.290817
75829	EC-Glomerular_cap	NID2	-1.82099	-0.0937392	0.068609	0.290599
75830	EC-Glomerular_cap	SYNGAP1-AS1	-1.82513	-1.26912	0.0679809	0.288016
75831	EC-Glomerular_cap	CYP27A1	-1.82534	0.00147672	0.0679494	0.28796
75832	EC-Glomerular_cap	ZNF665	-1.83049	-0.17126	0.067176	0.284912
75833	EC-Glomerular_cap	CAPN5	-1.83125	-1.20989	0.0670627	0.284508
75834	EC-Glomerular_cap	SH2D4B	-1.83243	-1.129	0.0668872	0.283839
75835	EC-Glomerular_cap	AC100778.3	-1.83992	-1.03521	0.0657806	0.279519
75836	EC-Glomerular_cap	MYORG	-1.84054	-1.20862	0.0656894	0.279206
75837	EC-Glomerular_cap	AP001011.1	-1.841	-0.0105439	0.0656222	0.278996
75838	EC-Glomerular_cap	NUDT7	-1.84135	-0.33938	0.0655709	0.278853
75839	EC-Glomerular_cap	AS3MT	-1.84138	-0.466807	0.0655654	0.278853
75840	EC-Glomerular_cap	DEPTOR	-1.84356	0.00225501	0.0652472	0.277626
75841	EC-Glomerular_cap	RIPK3	-1.84477	-3.83578	0.0650712	0.276952
75842	EC-Glomerular_cap	AC015871.1	-1.84669	-1.34849	0.0647923	0.275839
75843	EC-Glomerular_cap	SRPX	-1.84868	-0.371261	0.0645036	0.274684
75844	EC-Glomerular_cap	GRAMD1B	-1.84938	-1.35261	0.0644037	0.274333
75845	EC-Glomerular_cap	AC007743.1	-1.85011	-0.357571	0.0642974	0.273954
75846	EC-Glomerular_cap	C15orf39	-1.85023	-0.6926	0.0642805	0.273954
75847	EC-Glomerular_cap	DRAIC	-1.85031	-0.88088	0.0642688	0.273954
75848	EC-Glomerular_cap	SCN2A	-1.8505	-3.94558	0.064242	0.273939
75849	EC-Glomerular_cap	PIM2	-1.8505	-1.86693	0.0642417	0.273939
75850	EC-Glomerular_cap	PPARGC1A	-1.852	-1.96324	0.064026	0.27324
75851	EC-Glomerular_cap	RBL1	-1.85303	-0.249538	0.0638779	0.272681
75852	EC-Glomerular_cap	AC091078.1	-1.85465	-0.698621	0.0636465	0.271767
75853	EC-Glomerular_cap	RASGRP1	-1.85472	-1.53662	0.0636355	0.271767
75854	EC-Glomerular_cap	COL21A1	-1.85869	-1.55243	0.0630717	0.269605
75855	EC-Glomerular_cap	DTNA	-1.85919	-0.362441	0.0629999	0.269371
75856	EC-Glomerular_cap	AC016747.1	-1.86107	-0.328642	0.0627342	0.268307
75857	EC-Glomerular_cap	GLYCTK	-1.86171	-0.401188	0.0626438	0.267993
75858	EC-Glomerular_cap	CAPN11	-1.86228	-4.55586	0.062563	0.26772
75859	EC-Glomerular_cap	RFFL	-1.86487	0.0296487	0.0621995	0.266237
75860	EC-Glomerular_cap	GLDC	-1.86521	-2.32498	0.0621524	0.266107
75861	EC-Glomerular_cap	BMS1P14	-1.86559	0.120186	0.0620985	0.265949
75862	EC-Glomerular_cap	POLR3G	-1.86638	-1.14453	0.0619886	0.26555
75863	EC-Glomerular_cap	LINC01191	-1.86925	-1.75903	0.0615887	0.264024
75864	EC-Glomerular_cap	DHCR24	-1.86977	-1.15008	0.0615151	0.263808
75865	EC-Glomerular_cap	NTN1	-1.87222	-1.41958	0.0611764	0.262498
75866	EC-Glomerular_cap	DHODH	-1.87312	-1.0353	0.061052	0.262036
75867	EC-Glomerular_cap	IGHD	-1.87325	-3.03236	0.0610341	0.26203
75868	EC-Glomerular_cap	SMPD3	-1.87637	-1.72189	0.0606042	0.260255
75869	EC-Glomerular_cap	ETV1	-1.8773	-2.38522	0.0604768	0.259779
75870	EC-Glomerular_cap	USP31	-1.87906	0.0611615	0.0602367	0.258888
75871	EC-Glomerular_cap	AOAH	-1.87936	-1.25954	0.0601951	0.25878
75872	EC-Glomerular_cap	BBOF1	-1.87995	-0.188907	0.0601145	0.258513
75873	EC-Glomerular_cap	CDK14	-1.88165	0.0728186	0.0598837	0.257652
75874	EC-Glomerular_cap	SKIV2L	-1.88168	-0.343689	0.059879	0.257652
75875	EC-Glomerular_cap	SLC5A10	-1.88289	-1.89227	0.0597148	0.257065
75876	EC-Glomerular_cap	CFAP45	-1.8857	-2.07439	0.0593359	0.255504
75877	EC-Glomerular_cap	SECTM1	-1.88673	-0.806967	0.0591965	0.255042
75878	EC-Glomerular_cap	PTH2R	-1.88807	-1.86527	0.0590167	0.254404
75879	EC-Glomerular_cap	GCAT	-1.88928	-0.973324	0.0588537	0.253774
75880	EC-Glomerular_cap	SCN3B	-1.89061	-5.05694	0.0586767	0.253079
75881	EC-Glomerular_cap	MCCD1	-1.89077	-2.95051	0.0586556	0.253057
75882	EC-Glomerular_cap	LINC00862	-1.89191	-0.64028	0.0585028	0.252467
75883	EC-Glomerular_cap	ETNK2	-1.89383	-1.32832	0.0582472	0.251433
75884	EC-Glomerular_cap	MAP7D2	-1.89526	-1.57484	0.0580586	0.250687
75885	EC-Glomerular_cap	PATL2	-1.89566	-0.00744856	0.0580052	0.250525
75886	EC-Glomerular_cap	LDHAL6A	-1.896	-2.08444	0.0579603	0.2504
75887	EC-Glomerular_cap	XAF1	-1.8966	0.0683745	0.0578806	0.250124
75888	EC-Glomerular_cap	CCNE2	-1.89687	-0.228538	0.0578451	0.250039
75889	EC-Glomerular_cap	B3GALT6	-1.8979	-0.30129	0.0577098	0.249523
75890	EC-Glomerular_cap	AC007009.1	-1.89863	-1.28712	0.0576126	0.249171
75891	EC-Glomerular_cap	LRWD1	-1.90052	-0.331777	0.0573646	0.248234
75892	EC-Glomerular_cap	KCNN4	-1.90111	-4.18893	0.0572883	0.247972
75893	EC-Glomerular_cap	SHROOM1	-1.90179	-0.0398988	0.0571983	0.24765
75894	EC-Glomerular_cap	AC093675.1	-1.90385	-1.32034	0.0569293	0.246553
75895	EC-Glomerular_cap	TSBP1-AS1	-1.90397	-0.375775	0.056914	0.246553
75896	EC-Glomerular_cap	AC015987.1	-1.90432	-1.21141	0.0568679	0.246423
75897	EC-Glomerular_cap	AL133346.1	-1.90502	-0.413683	0.0567776	0.246099
75898	EC-Glomerular_cap	FHL3	-1.90593	-0.12424	0.0566599	0.245656
75899	EC-Glomerular_cap	CEMIP	-1.90609	-1.05475	0.0566381	0.245629
75900	EC-Glomerular_cap	ALS2CL	-1.90876	-0.0482092	0.0562932	0.2442
75901	EC-Glomerular_cap	KLHL25	-1.90909	-1.00995	0.0562508	0.244083
75902	EC-Glomerular_cap	AC012447.1	-1.90968	-0.2833	0.0561741	0.243818
75903	EC-Glomerular_cap	FJX1	-1.90976	-2.81961	0.056164	0.243818
75904	EC-Glomerular_cap	IFI35	-1.91052	0.0919657	0.0560661	0.243483
75905	EC-Glomerular_cap	AC109927.1	-1.91158	-0.330111	0.0559295	0.242956
75906	EC-Glomerular_cap	CA11	-1.9116	-0.561886	0.0559276	0.242956
75907	EC-Glomerular_cap	CD4	-1.91279	-1.1524	0.0557752	0.24242
75908	EC-Glomerular_cap	NAPSA	-1.91333	-2.51402	0.0557052	0.242182
75909	EC-Glomerular_cap	AL356356.1	-1.91363	-1.57103	0.0556672	0.242083
75910	EC-Glomerular_cap	LINC01697	-1.91487	-3.31281	0.0555086	0.24146
75911	EC-Glomerular_cap	AC091045.1	-1.91546	-1.01353	0.0554339	0.241202
75912	EC-Glomerular_cap	AC136431.1	-1.91648	-1.1046	0.0553037	0.240701
75913	EC-Glomerular_cap	DNALI1	-1.91699	-1.8168	0.0552395	0.240555
75914	EC-Glomerular_cap	CLDN2	-1.91833	-3.21009	0.0550697	0.239882
75915	EC-Glomerular_cap	CHCHD4	-1.91888	-0.672861	0.0549996	0.239642
75916	EC-Glomerular_cap	FBXO5	-1.91923	-0.979327	0.0549558	0.239517
75917	EC-Glomerular_cap	FKBP1B	-1.91934	-0.527281	0.0549409	0.239517
75918	EC-Glomerular_cap	SLC35G1	-1.9224	-0.537452	0.054555	0.237902
75919	EC-Glomerular_cap	ABRACL	-1.92759	0.11182	0.0539064	0.235204
75920	EC-Glomerular_cap	SEC14L2	-1.92818	-0.89928	0.0538326	0.234946
75921	EC-Glomerular_cap	NTNG1	-1.92886	-1.99842	0.0537478	0.234641
75922	EC-Glomerular_cap	POLE2	-1.9335	-0.459222	0.0531745	0.232203
75923	EC-Glomerular_cap	HOXA-AS2	-1.93548	-0.188818	0.0529308	0.231203
75924	EC-Glomerular_cap	CCDC144NL-AS1	-1.93717	-0.0553251	0.0527241	0.230363
75925	EC-Glomerular_cap	MCM6	-1.94	-0.61911	0.0523801	0.228924
75926	EC-Glomerular_cap	OSBPL7	-1.94149	-0.517878	0.0521984	0.228193
75927	EC-Glomerular_cap	SULT1B1	-1.94704	-5.34111	0.0515295	0.225393
75928	EC-Glomerular_cap	MARVELD1	-1.94751	-0.623086	0.0514732	0.22521
75929	EC-Glomerular_cap	SNHG26	-1.9476	-3.25755	0.0514629	0.22521
75930	EC-Glomerular_cap	CDKN3	-1.95163	-1.33823	0.0509817	0.223183
75931	EC-Glomerular_cap	BX470102.2	-1.95276	-0.206716	0.0508486	0.222662
75932	EC-Glomerular_cap	RDH5	-1.9529	-0.691505	0.0508317	0.222649
75933	EC-Glomerular_cap	BATF	-1.95349	-0.146968	0.0507614	0.222404
75934	EC-Glomerular_cap	MILR1	-1.95374	-1.36362	0.0507319	0.222336
75935	EC-Glomerular_cap	ABCA7	-1.95561	-0.526253	0.0505114	0.221431
75936	EC-Glomerular_cap	AC108134.3	-1.95739	-0.0835677	0.0503016	0.220573
75937	EC-Glomerular_cap	AL033523.1	-1.9579	-0.225741	0.0502421	0.220373
75938	EC-Glomerular_cap	TMEM252-DT	-1.96476	-3.42053	0.0494419	0.216983
75939	EC-Glomerular_cap	LINC00598	-1.96501	-0.984383	0.0494131	0.216917
75940	EC-Glomerular_cap	SPC24	-1.96519	-1.19947	0.049392	0.216885
75941	EC-Glomerular_cap	BST1	-1.96577	-2.22519	0.0493254	0.216653
75942	EC-Glomerular_cap	FUZ	-1.9661	-0.37874	0.0492873	0.216546
75943	EC-Glomerular_cap	PRLR	-1.96692	-2.18216	0.0491926	0.21619
75944	EC-Glomerular_cap	SNX8	-1.96828	0.0438804	0.0490359	0.215561
75945	EC-Glomerular_cap	NDUFC2	-1.97083	0.0221849	0.0487435	0.214395
75946	EC-Glomerular_cap	PLIN5	-1.97102	-0.911317	0.0487213	0.214358
75947	EC-Glomerular_cap	FAHD2B	-1.97407	-0.754951	0.0483741	0.212889
75948	EC-Glomerular_cap	ADAMTS3	-1.97425	-2.29813	0.0483537	0.212859
75949	EC-Glomerular_cap	AC012363.1	-1.97457	-1.20632	0.0483167	0.212755
75950	EC-Glomerular_cap	NME5	-1.975	-2.15231	0.0482679	0.2126
75951	EC-Glomerular_cap	P2RY6	-1.97507	-3.34242	0.0482603	0.2126
75952	EC-Glomerular_cap	AC092115.3	-1.97597	-0.684802	0.0481577	0.212233
75953	EC-Glomerular_cap	MTMR11	-1.97729	-0.757438	0.0480084	0.211634
75954	EC-Glomerular_cap	NLGN4X	-1.98015	-3.14581	0.0476869	0.210275
75955	EC-Glomerular_cap	FKBPL	-1.98061	-1.30692	0.0476349	0.210105
75956	EC-Glomerular_cap	EIF5A2	-1.98357	-4.38224	0.047304	0.208704
75957	EC-Glomerular_cap	PACRG	-1.9843	-2.4985	0.0472224	0.208402
75958	EC-Glomerular_cap	NTS	-1.98443	-5.61708	0.0472078	0.208395
75959	EC-Glomerular_cap	CADM3	-1.98555	-23.9438	0.0470832	0.207904
75960	EC-Glomerular_cap	NKG7	-1.98586	-3.11603	0.0470492	0.207811
75961	EC-Glomerular_cap	SKAP1	-1.98675	-0.396873	0.0469506	0.207434
75962	EC-Glomerular_cap	LTB4R	-1.98756	-0.478301	0.0468605	0.207094
75963	EC-Glomerular_cap	C4orf45	-1.98793	-0.561876	0.0468189	0.206968
75964	EC-Glomerular_cap	GK5	-1.99072	-0.201516	0.046512	0.205669
75965	EC-Glomerular_cap	PRR15	-1.9911	-2.99442	0.0464702	0.205542
75966	EC-Glomerular_cap	PTP4A3	-1.99218	-0.0585668	0.0463509	0.205072
75967	EC-Glomerular_cap	DENND2D	-1.99274	-3.66577	0.0462895	0.204857
75968	EC-Glomerular_cap	C9orf24	-1.99357	-0.812371	0.0461987	0.204513
75969	EC-Glomerular_cap	TBCE	-1.99478	-0.677524	0.0460663	0.203984
75970	EC-Glomerular_cap	LEF1-AS1	-1.99506	-5.55075	0.0460363	0.203908
75971	EC-Glomerular_cap	TMEM121	-1.99551	-1.37209	0.0459871	0.203748
75972	EC-Glomerular_cap	MFSD5	-1.99912	-0.415895	0.0455958	0.202128
75973	EC-Glomerular_cap	AC078845.1	-1.9995	-2.44394	0.0455545	0.202058
75974	EC-Glomerular_cap	AP002812.2	-2.00136	-0.036037	0.0453538	0.201224
75975	EC-Glomerular_cap	AEBP1	-2.00254	-0.267332	0.0452264	0.200715
75976	EC-Glomerular_cap	SLC16A2	-2.00404	-0.45439	0.0450658	0.200059
75977	EC-Glomerular_cap	PAPLN	-2.005	-1.25255	0.0449635	0.199661
75978	EC-Glomerular_cap	REC8	-2.00533	-0.859757	0.0449273	0.199556
75979	EC-Glomerular_cap	STIL	-2.006	-1.02985	0.0448566	0.199298
75980	EC-Glomerular_cap	IL12RB2	-2.00604	-2.27545	0.0448515	0.199298
75981	EC-Glomerular_cap	ACY3	-2.00714	-3.11935	0.0447343	0.198867
75982	EC-Glomerular_cap	GPSM2	-2.00719	-0.839076	0.0447296	0.198867
75983	EC-Glomerular_cap	PARP8	-2.00924	-0.0461458	0.0445118	0.198045
75984	EC-Glomerular_cap	SLC2A1-AS1	-2.01111	-3.55359	0.0443134	0.197218
75985	EC-Glomerular_cap	LINC02532	-2.01149	-2.42904	0.0442734	0.197095
75986	EC-Glomerular_cap	POLR1E	-2.01164	-1.03233	0.0442582	0.197083
75987	EC-Glomerular_cap	ABCB6	-2.012	-1.46416	0.0442197	0.196967
75988	EC-Glomerular_cap	SLC25A19	-2.01325	-0.91459	0.0440888	0.19644
75989	EC-Glomerular_cap	TM4SF1-AS1	-2.0151	-1.57259	0.0438943	0.195739
75990	EC-Glomerular_cap	RNF113A	-2.01925	-0.221113	0.0434614	0.194026
75991	EC-Glomerular_cap	ATAD3C	-2.02041	-1.52385	0.0433413	0.193546
75992	EC-Glomerular_cap	AC010198.2	-2.0208	-1.06146	0.0433008	0.19342
75993	EC-Glomerular_cap	LINC01985	-2.02084	-2.73272	0.0432967	0.19342
75994	EC-Glomerular_cap	SAC3D1	-2.02095	-0.732022	0.0432853	0.19342
75995	EC-Glomerular_cap	P2RY2	-2.02175	-4.36836	0.0432017	0.193141
75996	EC-Glomerular_cap	SRXN1	-2.02483	-1.16664	0.0428852	0.191781
75997	EC-Glomerular_cap	AC136604.2	-2.02627	-0.0321065	0.0427367	0.191171
75998	EC-Glomerular_cap	ACOX2	-2.02633	-1.52934	0.0427313	0.191171
75999	EC-Glomerular_cap	SLC25A4	-2.02829	0.148541	0.0425309	0.190358
76000	EC-Glomerular_cap	RAET1G	-2.02986	-1.69076	0.0423712	0.189697
76001	EC-Glomerular_cap	SCN4A	-2.03013	-0.58999	0.0423429	0.189624
76002	EC-Glomerular_cap	EPHA1-AS1	-2.03165	-0.638923	0.042189	0.188989
76003	EC-Glomerular_cap	SMIM1	-2.032	-2.24626	0.0421535	0.188883
76004	EC-Glomerular_cap	ACSM6	-2.03305	-1.4973	0.0420478	0.188516
76005	EC-Glomerular_cap	NMUR2	-2.03415	-5.71039	0.0419367	0.188072
76006	EC-Glomerular_cap	KLHL3	-2.03478	-0.2012	0.0418729	0.187839
76007	EC-Glomerular_cap	HAS2-AS1	-2.03503	-2.46464	0.0418479	0.18778
76008	EC-Glomerular_cap	SLC35F1	-2.03557	-0.142375	0.0417935	0.18759
76009	EC-Glomerular_cap	EPCAM-DT	-2.03613	-0.132594	0.0417374	0.187391
76010	EC-Glomerular_cap	LPXN	-2.03669	-0.0349058	0.041681	0.187191
76011	EC-Glomerular_cap	EFHD1	-2.0394	-0.527054	0.0414102	0.186028
76012	EC-Glomerular_cap	BYSL	-2.0403	-1.20456	0.0413205	0.185678
76013	EC-Glomerular_cap	ZNF513	-2.04038	-0.974294	0.0413125	0.185678
76014	EC-Glomerular_cap	REPS2	-2.04111	-0.585674	0.0412404	0.185423
76015	EC-Glomerular_cap	AL627171.2	-2.04242	-0.0606773	0.04111	0.184889
76016	EC-Glomerular_cap	CSF3	-2.0429	-4.41946	0.0410627	0.184729
76017	EC-Glomerular_cap	SLC22A18AS	-2.04388	-2.77358	0.040965	0.184342
76018	EC-Glomerular_cap	GNLY	-2.04852	-3.18952	0.0405092	0.182344
76019	EC-Glomerular_cap	DGKA	-2.04886	-0.480867	0.0404762	0.182247
76020	EC-Glomerular_cap	DNAH12	-2.05006	-1.21904	0.040359	0.181771
76021	EC-Glomerular_cap	C20orf96	-2.05029	-0.506471	0.0403359	0.181719
76022	EC-Glomerular_cap	HSPB2	-2.05037	-1.79245	0.0403288	0.181719
76023	EC-Glomerular_cap	C1orf112	-2.05056	-0.442768	0.0403098	0.181705
76024	EC-Glomerular_cap	FANCI	-2.05282	-0.849729	0.0400899	0.180765
76025	EC-Glomerular_cap	ANO4	-2.05683	-3.65113	0.0397023	0.179069
76026	EC-Glomerular_cap	EDARADD	-2.057	-1.06195	0.0396858	0.179046
76027	EC-Glomerular_cap	ARSG	-2.05813	-1.32622	0.0395779	0.17861
76028	EC-Glomerular_cap	LINC02018	-2.06106	-0.409581	0.0392977	0.177396
76029	EC-Glomerular_cap	CCDC36	-2.06131	-0.718929	0.0392737	0.177338
76030	EC-Glomerular_cap	KCNE1	-2.06259	-0.912804	0.0391515	0.176837
76031	EC-Glomerular_cap	BMF	-2.06603	-1.36498	0.0388258	0.175416
76032	EC-Glomerular_cap	LINC01290	-2.06877	-0.460329	0.0385676	0.174349
76033	EC-Glomerular_cap	EVA1A	-2.07004	-1.14289	0.0384488	0.173862
76034	EC-Glomerular_cap	WWC1	-2.07155	-2.21859	0.0383074	0.173322
76035	EC-Glomerular_cap	AC093801.1	-2.07203	-2.60727	0.038263	0.173171
76036	EC-Glomerular_cap	AC008514.1	-2.07231	-3.14441	0.0382363	0.1731
76037	EC-Glomerular_cap	NUSAP1	-2.07397	-1.16213	0.0380824	0.172502
76038	EC-Glomerular_cap	MAP2	-2.07445	0.0336763	0.0380371	0.172346
76039	EC-Glomerular_cap	NIPAL2	-2.0747	-0.0722096	0.0380147	0.172294
76040	EC-Glomerular_cap	SLC22A18	-2.07501	-1.25846	0.0379858	0.172212
76041	EC-Glomerular_cap	SLC17A1	-2.07673	-3.511	0.0378267	0.17159
76042	EC-Glomerular_cap	AL033504.1	-2.07693	-2.62445	0.0378077	0.171553
76043	EC-Glomerular_cap	GPC6	-2.07788	-1.25556	0.0377201	0.171205
76044	EC-Glomerular_cap	STX17-AS1	-2.07869	-1.72756	0.0376459	0.170917
76045	EC-Glomerular_cap	GP6	-2.07965	-0.943536	0.0375572	0.170563
76046	EC-Glomerular_cap	ANAPC2	-2.08049	-0.271459	0.0374804	0.170263
76047	EC-Glomerular_cap	LACC1	-2.08182	-0.993086	0.0373588	0.16976
76048	EC-Glomerular_cap	UGT3A1	-2.08203	-2.6548	0.0373394	0.169721
76049	EC-Glomerular_cap	MAP3K7CL	-2.08271	-0.484258	0.0372773	0.169487
76050	EC-Glomerular_cap	SLC16A5	-2.08465	-0.754518	0.0371015	0.168736
76051	EC-Glomerular_cap	ZNF205	-2.08525	-0.383365	0.0370467	0.168536
76052	EC-Glomerular_cap	CYP4A11	-2.08611	-3.4698	0.0369688	0.168279
76053	EC-Glomerular_cap	CENPK	-2.0871	-1.00126	0.036879	0.167918
76054	EC-Glomerular_cap	RRAD	-2.08971	-2.51114	0.0366442	0.166897
76055	EC-Glomerular_cap	FBXO6	-2.09069	-0.866174	0.036556	0.166544
76056	EC-Glomerular_cap	LINC01182	-2.0919	-2.64404	0.0364476	0.166145
76057	EC-Glomerular_cap	CD226	-2.09432	-1.80161	0.0362316	0.165208
76058	EC-Glomerular_cap	RBM38	-2.09518	-0.755891	0.0361553	0.164908
76059	EC-Glomerular_cap	PPIF	-2.09669	-2.17824	0.0360206	0.164341
76060	EC-Glomerular_cap	MFSD4A	-2.09792	-1.13646	0.035912	0.163941
76061	EC-Glomerular_cap	FAM151A	-2.10061	-2.19316	0.0356755	0.162908
76062	EC-Glomerular_cap	AC009139.2	-2.10156	-1.66512	0.0355914	0.162571
76063	EC-Glomerular_cap	PGM5-AS1	-2.10203	-4.95777	0.035551	0.162433
76064	EC-Glomerular_cap	LENG9	-2.10218	-1.26314	0.0355377	0.16242
76065	EC-Glomerular_cap	AL139383.1	-2.10283	-0.223146	0.0354806	0.162206
76066	EC-Glomerular_cap	PARP10	-2.10691	-0.0983961	0.0351257	0.16063
76067	EC-Glomerular_cap	MROH8	-2.10786	-0.869694	0.0350435	0.1603
76068	EC-Glomerular_cap	AC093525.4	-2.1088	-0.475544	0.0349617	0.159973
76069	EC-Glomerular_cap	MTMR8	-2.10982	-0.457514	0.0348737	0.159616
76070	EC-Glomerular_cap	DPP3	-2.10987	-0.547746	0.0348697	0.159616
76071	EC-Glomerular_cap	LCN10	-2.11653	-2.70565	0.0342997	0.15708
76072	EC-Glomerular_cap	SLFNL1	-2.12036	-1.63057	0.0339756	0.155641
76073	EC-Glomerular_cap	IPO4	-2.12238	-1.92124	0.0338059	0.154909
76074	EC-Glomerular_cap	C1QC	-2.12255	-2.75527	0.033792	0.15489
76075	EC-Glomerular_cap	PSORS1C1	-2.12507	-2.16371	0.0335807	0.153966
76076	EC-Glomerular_cap	CTC1	-2.12611	-0.469437	0.0334945	0.153615
76077	EC-Glomerular_cap	ADGRG3	-2.12716	-1.21753	0.0334064	0.153256
76078	EC-Glomerular_cap	KCNB1	-2.12878	-0.672044	0.0332722	0.152685
76079	EC-Glomerular_cap	STAT4	-2.13082	-2.81569	0.0331044	0.151959
76080	EC-Glomerular_cap	BMPR2	-2.13101	-0.0580298	0.033088	0.151928
76081	EC-Glomerular_cap	ABHD14A	-2.13105	-0.0788949	0.0330848	0.151928
76082	EC-Glomerular_cap	RHBDL2	-2.13384	-1.08274	0.0328557	0.150993
76083	EC-Glomerular_cap	AC025171.3	-2.13402	-0.534109	0.0328412	0.15097
76084	EC-Glomerular_cap	FAM189A2	-2.13552	-0.420647	0.0327188	0.150451
76085	EC-Glomerular_cap	ADAM32	-2.13727	-0.506825	0.0325764	0.14984
76086	EC-Glomerular_cap	PCDH11Y	-2.13906	-0.0303703	0.0324305	0.149213
76087	EC-Glomerular_cap	SCD	-2.13912	-1.68933	0.0324259	0.149213
76088	EC-Glomerular_cap	TCF15	-2.1393	-0.855005	0.0324113	0.149211
76089	EC-Glomerular_cap	PIPOX	-2.13987	-1.21656	0.0323653	0.149043
76090	EC-Glomerular_cap	ATP6V1C2	-2.14152	-1.49001	0.0322325	0.148475
76091	EC-Glomerular_cap	C3orf62	-2.14172	-0.469394	0.0322164	0.148444
76092	EC-Glomerular_cap	GRK6	-2.14581	-0.672182	0.0318881	0.147017
76093	EC-Glomerular_cap	SLC7A7	-2.14634	-0.378158	0.0318462	0.146867
76094	EC-Glomerular_cap	EAF2	-2.14692	-0.241663	0.0317998	0.146695
76095	EC-Glomerular_cap	WNK4	-2.14727	-4.16005	0.0317714	0.146607
76096	EC-Glomerular_cap	AC022075.1	-2.14742	-1.07412	0.0317602	0.146598
76097	EC-Glomerular_cap	LINC02757	-2.14802	-1.21202	0.031712	0.146419
76098	EC-Glomerular_cap	BTK	-2.14963	-1.44227	0.0315845	0.145873
76099	EC-Glomerular_cap	TMEM115	-2.15009	-0.0647114	0.0315477	0.145746
76100	EC-Glomerular_cap	TRPM3	-2.15321	-0.194679	0.0313022	0.144654
76101	EC-Glomerular_cap	CCDC86	-2.15412	-1.00666	0.0312307	0.144366
76102	EC-Glomerular_cap	C1orf61	-2.15497	-0.280786	0.0311641	0.1441
76103	EC-Glomerular_cap	BCAT1	-2.15808	-3.34507	0.0309218	0.143021
76104	EC-Glomerular_cap	DCLK1	-2.15872	-2.07252	0.0308716	0.142831
76105	EC-Glomerular_cap	RASL11A	-2.16059	-0.951665	0.0307273	0.142205
76106	EC-Glomerular_cap	CORO1A	-2.16077	-2.63532	0.0307132	0.142181
76107	EC-Glomerular_cap	MEF2C-AS1	-2.16226	0.0234021	0.0305983	0.141764
76108	EC-Glomerular_cap	SASH1	-2.16228	-0.0481899	0.0305967	0.141764
76109	EC-Glomerular_cap	DPF3	-2.16954	-0.974806	0.0300417	0.139318
76110	EC-Glomerular_cap	SENCR	-2.16959	-1.17632	0.0300376	0.139318
76111	EC-Glomerular_cap	ZNF703	-2.16973	-1.23733	0.0300276	0.139318
76112	EC-Glomerular_cap	TM2D2	-2.17008	0.0908162	0.0300005	0.13925
76113	EC-Glomerular_cap	PTGS2	-2.1731	-5.22982	0.0297725	0.138232
76114	EC-Glomerular_cap	SLC8A1-AS1	-2.17484	-1.4889	0.029642	0.137667
76115	EC-Glomerular_cap	AIM2	-2.17541	-3.56569	0.0295994	0.137509
76116	EC-Glomerular_cap	CEP78	-2.17602	-0.257741	0.0295537	0.137337
76117	EC-Glomerular_cap	ZNF600	-2.17699	-0.518874	0.0294816	0.137083
76118	EC-Glomerular_cap	ADORA2A	-2.17754	-0.112703	0.02944	0.13693
76119	EC-Glomerular_cap	AC012146.1	-2.1821	-0.773628	0.0291022	0.135398
76120	EC-Glomerular_cap	SLC22A12	-2.18257	-3.34123	0.0290676	0.135277
76121	EC-Glomerular_cap	CAMK4	-2.18391	-2.81843	0.0289686	0.134856
76122	EC-Glomerular_cap	STK39	-2.186	-0.0420081	0.0288154	0.134183
76123	EC-Glomerular_cap	GFPT2	-2.18648	-0.413813	0.0287803	0.134059
76124	EC-Glomerular_cap	CDK1	-2.18876	-1.09555	0.028614	0.133324
76125	EC-Glomerular_cap	MYO15B	-2.18907	0.0279856	0.028592	0.133261
76126	EC-Glomerular_cap	L3HYPDH	-2.18919	-0.384432	0.0285828	0.133257
76127	EC-Glomerular_cap	AC018797.3	-2.1899	-0.961701	0.0285315	0.133057
76128	EC-Glomerular_cap	NUCB1-AS1	-2.19021	-0.507339	0.0285088	0.13299
76129	EC-Glomerular_cap	FAM161A	-2.19079	-0.903983	0.0284667	0.132833
76130	EC-Glomerular_cap	RFNG	-2.19089	-0.252007	0.02846	0.132833
76131	EC-Glomerular_cap	AL136962.1	-2.1928	-2.92905	0.0283221	0.132237
76132	EC-Glomerular_cap	ACCS	-2.19499	-0.47759	0.0281642	0.131538
76133	EC-Glomerular_cap	ZEB1-AS1	-2.19674	-0.0810137	0.0280388	0.130992
76134	EC-Glomerular_cap	AC018682.1	-2.19828	-0.599203	0.0279294	0.130519
76135	EC-Glomerular_cap	AC004918.1	-2.20071	-0.472776	0.0277564	0.129749
76136	EC-Glomerular_cap	RGS10	-2.2054	-2.35228	0.0274258	0.128242
76137	EC-Glomerular_cap	CENPS	-2.20546	-0.894959	0.0274217	0.128242
76138	EC-Glomerular_cap	GDF11	-2.20728	-0.545592	0.0272945	0.127703
76139	EC-Glomerular_cap	C20orf204	-2.21045	-0.763239	0.0270737	0.126708
76140	EC-Glomerular_cap	PIK3IP1-AS1	-2.21051	-0.378383	0.0270696	0.126708
76141	EC-Glomerular_cap	ECHDC3	-2.21124	-2.6602	0.0270193	0.126528
76142	EC-Glomerular_cap	U73166.1	-2.21577	-0.57523	0.0267072	0.125104
76143	EC-Glomerular_cap	DOCK10	-2.21777	-0.812779	0.0265706	0.124501
76144	EC-Glomerular_cap	TNIK	-2.21869	-1.92716	0.0265077	0.124243
76145	EC-Glomerular_cap	TAFA5	-2.22329	-2.88658	0.0261963	0.12282
76146	EC-Glomerular_cap	NR1H4	-2.22425	-2.66243	0.0261313	0.122552
76147	EC-Glomerular_cap	GATD3B	-2.22741	-0.037616	0.0259198	0.121632
76148	EC-Glomerular_cap	MRPS30-DT	-2.22932	-0.766199	0.0257928	0.121072
76149	EC-Glomerular_cap	HHLA3	-2.22994	-0.464964	0.0257513	0.120913
76150	EC-Glomerular_cap	MAFB	-2.23215	0.102982	0.0256052	0.120263
76151	EC-Glomerular_cap	UCK1	-2.2374	-0.285506	0.0252603	0.118713
76152	EC-Glomerular_cap	PTPRD	-2.23753	-1.07172	0.025252	0.11871
76153	EC-Glomerular_cap	AC087482.1	-2.23848	-1.81105	0.0251896	0.118452
76154	EC-Glomerular_cap	RNF150	-2.23994	-1.0106	0.0250951	0.118043
76155	EC-Glomerular_cap	SIAE	-2.24032	-0.385184	0.0250701	0.11796
76156	EC-Glomerular_cap	LAMTOR5-AS1	-2.24365	-0.340256	0.0248546	0.116981
76157	EC-Glomerular_cap	PCNX1	-2.24371	0.0802735	0.0248508	0.116981
76158	EC-Glomerular_cap	ARHGAP28	-2.244	-0.187697	0.0248324	0.116946
76159	EC-Glomerular_cap	NUMBL	-2.24457	-0.83103	0.0247957	0.116808
76160	EC-Glomerular_cap	GM2A	-2.24627	-0.447317	0.0246866	0.116329
76161	EC-Glomerular_cap	B4GAT1	-2.24707	-0.0752524	0.0246358	0.116125
76162	EC-Glomerular_cap	MUC1	-2.25088	-2.02816	0.0243934	0.115016
76163	EC-Glomerular_cap	ZNF367	-2.25168	-1.00047	0.0243427	0.114811
76164	EC-Glomerular_cap	KIAA1841	-2.2588	0.000738401	0.0238961	0.112773
76165	EC-Glomerular_cap	CPNE8-AS1	-2.2589	-1.83077	0.0238894	0.112773
76166	EC-Glomerular_cap	SCRN2	-2.25978	-0.0156991	0.0238346	0.11255
76167	EC-Glomerular_cap	MARC2	-2.26089	0.0566708	0.0237661	0.112293
76168	EC-Glomerular_cap	GUCY1B1	-2.26143	-3.0652	0.0237325	0.112168
76169	EC-Glomerular_cap	ARL14EPL	-2.26148	-2.08022	0.0237294	0.112168
76170	EC-Glomerular_cap	CTXN3	-2.26179	-3.32589	0.0237104	0.112131
76171	EC-Glomerular_cap	AL365259.1	-2.26383	-2.10101	0.0235845	0.111569
76172	EC-Glomerular_cap	MPP7	-2.26825	-2.07182	0.0233138	0.110354
76173	EC-Glomerular_cap	IL20RB	-2.26916	-1.18277	0.0232588	0.110127
76174	EC-Glomerular_cap	GLYATL2	-2.26967	-5.81543	0.0232278	0.110013
76175	EC-Glomerular_cap	CCL4	-2.2707	-2.55684	0.0231648	0.109748
76176	EC-Glomerular_cap	AC073332.1	-2.27129	-0.498953	0.0231293	0.109613
76177	EC-Glomerular_cap	SRPX2	-2.27186	-2.92002	0.0230951	0.109483
76178	EC-Glomerular_cap	GPR137C	-2.2726	-0.051762	0.0230505	0.109304
76179	EC-Glomerular_cap	MFSD6	-2.27262	-0.0315811	0.0230489	0.109304
76180	EC-Glomerular_cap	LINC00880	-2.27304	-2.82881	0.0230238	0.109244
76181	EC-Glomerular_cap	PTGDS	-2.2732	-0.217353	0.0230139	0.10923
76182	EC-Glomerular_cap	FMO1	-2.27438	-2.51915	0.0229433	0.10896
76183	EC-Glomerular_cap	SUOX	-2.27528	-0.608353	0.0228893	0.108736
76184	EC-Glomerular_cap	BCL2	-2.27549	-0.288968	0.0228763	0.108707
76185	EC-Glomerular_cap	GDA	-2.27977	-2.60265	0.0226214	0.107561
76186	EC-Glomerular_cap	AC098829.1	-2.28143	-0.350871	0.022523	0.107125
76187	EC-Glomerular_cap	GHDC	-2.28152	-0.0884591	0.0225174	0.107125
76188	EC-Glomerular_cap	RPP25	-2.28347	-2.13111	0.0224027	0.106649
76189	EC-Glomerular_cap	SLC16A12	-2.28349	-2.41687	0.0224018	0.106649
76190	EC-Glomerular_cap	CCR5AS	-2.2849	-1.68603	0.0223188	0.106314
76191	EC-Glomerular_cap	AC011287.1	-2.28744	-0.97715	0.0221701	0.105638
76192	EC-Glomerular_cap	GCDH	-2.28976	-0.347601	0.0220355	0.105028
76193	EC-Glomerular_cap	XG	-2.29046	-1.12254	0.0219947	0.104865
76194	EC-Glomerular_cap	FAM118A	-2.2907	-0.233995	0.0219806	0.10483
76195	EC-Glomerular_cap	MTFR2	-2.2914	-2.67848	0.0219402	0.104669
76196	EC-Glomerular_cap	AC090204.1	-2.29174	-3.17254	0.0219206	0.104607
76197	EC-Glomerular_cap	AL731577.2	-2.29339	-0.134422	0.0218255	0.104184
76198	EC-Glomerular_cap	RPP40	-2.29348	-1.11202	0.0218201	0.104184
76199	EC-Glomerular_cap	EIF1B-AS1	-2.29373	-0.0636058	0.021806	0.104154
76200	EC-Glomerular_cap	PDE1A	-2.29491	-1.72068	0.0217385	0.103863
76201	EC-Glomerular_cap	AC018521.5	-2.29554	-0.13042	0.0217023	0.103722
76202	EC-Glomerular_cap	MPND	-2.29579	-0.57568	0.021688	0.103684
76203	EC-Glomerular_cap	SLC35A4	-2.29583	-0.0560213	0.0216853	0.103684
76204	EC-Glomerular_cap	B4GALT7	-2.29703	-0.246511	0.021617	0.103408
76205	EC-Glomerular_cap	DECR2	-2.29913	-0.893927	0.0214977	0.102868
76206	EC-Glomerular_cap	CACFD1	-2.29921	-2.00595	0.0214928	0.102868
76207	EC-Glomerular_cap	SGO2	-2.30197	-0.64173	0.0213371	0.102193
76208	EC-Glomerular_cap	METRN	-2.30213	-0.123913	0.0213279	0.10218
76209	EC-Glomerular_cap	SGMS2	-2.30557	-3.07478	0.0211348	0.101286
76210	EC-Glomerular_cap	FLRT3	-2.30676	-0.971145	0.0210683	0.100997
76211	EC-Glomerular_cap	MATN2	-2.30712	0.0371804	0.0210484	0.100932
76212	EC-Glomerular_cap	TOX	-2.31092	-2.34981	0.0208375	0.0999517
76213	EC-Glomerular_cap	AL139807.1	-2.31208	0.0335849	0.0207733	0.0996741
76214	EC-Glomerular_cap	PROX1	-2.31478	-3.3817	0.0206249	0.0989921
76215	EC-Glomerular_cap	CENPW	-2.31527	-2.73896	0.0205981	0.0988934
76216	EC-Glomerular_cap	ETV5	-2.3158	-0.381426	0.020569	0.0987839
76217	EC-Glomerular_cap	GEMIN6	-2.31628	-0.402163	0.020543	0.098689
76218	EC-Glomerular_cap	TSPYL5	-2.31763	-0.626243	0.0204694	0.0983652
76219	EC-Glomerular_cap	CSKMT	-2.318	0.0356977	0.0204495	0.0982995
76220	EC-Glomerular_cap	EFNA2	-2.32127	-1.96935	0.0202724	0.0974778
76221	EC-Glomerular_cap	SLC34A1	-2.32193	-2.84112	0.0202365	0.0973351
76222	EC-Glomerular_cap	AC104031.1	-2.32388	-1.47779	0.0201318	0.0968608
76223	EC-Glomerular_cap	MBOAT1	-2.32547	-0.358686	0.0200467	0.0964809
76224	EC-Glomerular_cap	AC019163.1	-2.32571	-0.317938	0.0200339	0.0964488
76225	EC-Glomerular_cap	AMPD3	-2.32862	-0.310099	0.019879	0.0957321
76226	EC-Glomerular_cap	AC008892.1	-2.33215	-0.0686039	0.019693	0.0948655
76227	EC-Glomerular_cap	FAM83D	-2.33449	-0.923674	0.0195702	0.0943312
76228	EC-Glomerular_cap	AC068587.4	-2.34042	-0.0773055	0.0192623	0.0929323
76229	EC-Glomerular_cap	NYAP1	-2.34095	-2.06886	0.0192347	0.0928278
76230	EC-Glomerular_cap	RAB11FIP1	-2.34109	-2.0749	0.0192276	0.0928215
76231	EC-Glomerular_cap	XYLT1	-2.34177	-0.126759	0.0191924	0.0926801
76232	EC-Glomerular_cap	FAM122C	-2.34243	0.0070414	0.0191585	0.0925445
76233	EC-Glomerular_cap	LGALSL	-2.34329	-0.172847	0.0191147	0.0923614
76234	EC-Glomerular_cap	AC006064.2	-2.34342	-0.97719	0.0191078	0.0923563
76235	EC-Glomerular_cap	GPR68	-2.34415	-2.35034	0.0190706	0.0922046
76236	EC-Glomerular_cap	CBFA2T3	-2.34529	-0.746956	0.0190122	0.0919505
76237	EC-Glomerular_cap	KCNE3	-2.34664	-3.17771	0.0189437	0.0916474
76238	EC-Glomerular_cap	PLCXD3	-2.34978	-0.756004	0.0187843	0.0909041
76239	EC-Glomerular_cap	LRRC42	-2.34997	-0.485541	0.0187751	0.0908873
76240	EC-Glomerular_cap	IGHG1	-2.35076	-3.90857	0.0187353	0.0907227
76241	EC-Glomerular_cap	SLC28A1	-2.35097	-2.02634	0.0187246	0.0906985
76242	EC-Glomerular_cap	TOR4A	-2.35306	-0.424275	0.0186198	0.0902184
76243	EC-Glomerular_cap	TPM1	-2.35428	0.0824772	0.0185584	0.0899487
76244	EC-Glomerular_cap	AC023509.6	-2.35459	-0.287659	0.0185432	0.0899027
76245	EC-Glomerular_cap	MAL	-2.35572	-1.79947	0.0184866	0.0896559
76246	EC-Glomerular_cap	GPD1	-2.35676	-1.75545	0.018435	0.0894331
76247	EC-Glomerular_cap	AL355916.1	-2.35706	-0.822069	0.0184204	0.0893898
76248	EC-Glomerular_cap	TNFRSF19	-2.35712	-3.36834	0.0184172	0.0893898
76249	EC-Glomerular_cap	GMPPA	-2.35721	-0.597173	0.0184129	0.0893898
76250	EC-Glomerular_cap	CLUH	-2.35841	-0.714078	0.0183534	0.0891465
76251	EC-Glomerular_cap	MTA2	-2.35884	-0.469354	0.0183323	0.0890718
76252	EC-Glomerular_cap	AC099489.1	-2.35967	-2.36831	0.018291	0.0888984
76253	EC-Glomerular_cap	TYMS	-2.36408	-1.55126	0.0180751	0.0878759
76254	EC-Glomerular_cap	RARRES1	-2.36463	-1.48164	0.0180482	0.0877721
76255	EC-Glomerular_cap	TMEM156	-2.37033	-3.16272	0.0177724	0.0864577
76256	EC-Glomerular_cap	AC108734.4	-2.37134	-3.03047	0.0177238	0.0862479
76257	EC-Glomerular_cap	LINC02197	-2.37355	-3.18252	0.0176178	0.0857586
76258	EC-Glomerular_cap	RASA4B	-2.37833	-0.612502	0.0173914	0.0846825
76259	EC-Glomerular_cap	ARID3B	-2.3796	-0.545055	0.0173313	0.0844161
76260	EC-Glomerular_cap	ROR1	-2.3802	-1.64472	0.0173034	0.0843058
76261	EC-Glomerular_cap	PPM1N	-2.38244	-1.06527	0.0171983	0.0838199
76262	EC-Glomerular_cap	C2	-2.38453	-0.914124	0.0171011	0.0833716
76263	EC-Glomerular_cap	APBA2	-2.38594	-2.37758	0.0170353	0.0830769
76264	EC-Glomerular_cap	SLC9B1	-2.38944	-0.874244	0.0168741	0.0823162
76265	EC-Glomerular_cap	AC110611.1	-2.39138	-0.173155	0.0167854	0.0819084
76266	EC-Glomerular_cap	KIAA0319	-2.39182	-2.66418	0.0167649	0.0818339
76267	EC-Glomerular_cap	ZBED4	-2.39326	-0.454186	0.0166996	0.0815404
76268	EC-Glomerular_cap	IRX1	-2.39537	-1.61293	0.0166036	0.0810969
76269	EC-Glomerular_cap	MAK	-2.3958	-0.308862	0.0165842	0.0810269
76270	EC-Glomerular_cap	AC002480.2	-2.40107	-3.57511	0.0163471	0.079918
76271	EC-Glomerular_cap	PSMB10	-2.40146	0.0567386	0.0163297	0.0798577
76272	EC-Glomerular_cap	AL136441.1	-2.40249	-2.98679	0.016284	0.0796588
76273	EC-Glomerular_cap	AC135050.3	-2.40622	-1.32879	0.0161185	0.0788738
76274	EC-Glomerular_cap	SOCS2-AS1	-2.40622	-0.302804	0.0161184	0.0788738
76275	EC-Glomerular_cap	DUSP10	-2.40639	-0.877046	0.0161109	0.0788738
76276	EC-Glomerular_cap	LPL	-2.40797	-1.99869	0.0160415	0.0785701
76277	EC-Glomerular_cap	PLG	-2.40844	-2.48893	0.016021	0.0784941
76278	EC-Glomerular_cap	CD276	-2.40868	-1.97443	0.0160101	0.0784651
76279	EC-Glomerular_cap	USP20	-2.41112	-0.30662	0.0159035	0.0779668
76280	EC-Glomerular_cap	GPR161	-2.41269	-0.745103	0.0158355	0.0776572
76281	EC-Glomerular_cap	IRF6	-2.41316	-4.24204	0.0158147	0.0775795
76282	EC-Glomerular_cap	JCHAIN	-2.41383	-3.72365	0.0157858	0.0774617
76283	EC-Glomerular_cap	AL137009.1	-2.41587	-0.943959	0.0156979	0.0770543
76284	EC-Glomerular_cap	AC026979.2	-2.41696	-0.354092	0.0156509	0.0768478
76285	EC-Glomerular_cap	MRPL49	-2.42093	-0.165961	0.015481	0.0760372
76286	EC-Glomerular_cap	AL589693.1	-2.42238	-1.79875	0.0154191	0.0757568
76287	EC-Glomerular_cap	RTL8B	-2.42239	-0.18207	0.0154189	0.0757568
76288	EC-Glomerular_cap	AP001922.5	-2.4229	-1.41698	0.0153971	0.0756957
76289	EC-Glomerular_cap	WDR72	-2.43119	-2.51525	0.0150495	0.0740098
76290	EC-Glomerular_cap	TMC1	-2.43141	-2.16506	0.0150403	0.0739877
76291	EC-Glomerular_cap	RASSF2	-2.43332	-0.513003	0.014961	0.0736436
76292	EC-Glomerular_cap	GDPD3	-2.43575	-0.950782	0.0148612	0.0731747
76293	EC-Glomerular_cap	AIF1	-2.4363	-1.54149	0.0148382	0.0730844
76294	EC-Glomerular_cap	ASTN2	-2.43632	-0.642914	0.0148376	0.0730844
76295	EC-Glomerular_cap	PDK2	-2.44655	-0.197821	0.0144231	0.0710845
76296	EC-Glomerular_cap	AL358472.4	-2.44726	-0.58971	0.0143947	0.0709664
76297	EC-Glomerular_cap	SLAIN1	-2.44991	-1.88589	0.0142892	0.0704902
76298	EC-Glomerular_cap	GAS2L3	-2.45016	-2.56182	0.0142791	0.0704628
76299	EC-Glomerular_cap	SHBG	-2.45043	-1.40072	0.0142686	0.0704326
76300	EC-Glomerular_cap	CLCN5	-2.45046	-0.0882571	0.0142674	0.0704326
76301	EC-Glomerular_cap	PTPRC	-2.45056	-2.48818	0.0142634	0.0704326
76302	EC-Glomerular_cap	MCAT	-2.45309	-0.63781	0.0141637	0.0700023
76303	EC-Glomerular_cap	MAP3K12	-2.45808	-0.422929	0.0139681	0.0690789
76304	EC-Glomerular_cap	SLC4A4	-2.45902	-0.414811	0.0139317	0.0689204
76305	EC-Glomerular_cap	GJC1	-2.46018	-0.283593	0.0138868	0.0687201
76306	EC-Glomerular_cap	LST1	-2.46055	-2.18255	0.0138725	0.068671
76307	EC-Glomerular_cap	TMEM203	-2.46097	-0.137238	0.0138562	0.0686117
76308	EC-Glomerular_cap	RAB31	-2.46182	0.0830113	0.0138232	0.0684698
76309	EC-Glomerular_cap	LINC02649	-2.46231	-1.08771	0.0138047	0.0683997
76310	EC-Glomerular_cap	CTTNBP2	-2.46301	-2.99076	0.0137777	0.0682873
76311	EC-Glomerular_cap	LMNB1	-2.46345	-1.50586	0.0137609	0.0682251
76312	EC-Glomerular_cap	KATNAL1	-2.46362	-0.109844	0.0137541	0.0682132
76313	EC-Glomerular_cap	RALGPS2	-2.46375	-3.62711	0.0137491	0.0682096
76314	EC-Glomerular_cap	NAGS	-2.46515	-3.13566	0.0136954	0.0679649
76315	EC-Glomerular_cap	AC009107.2	-2.46523	-0.121407	0.0136924	0.0679649
76316	EC-Glomerular_cap	LTB	-2.46693	-3.42036	0.0136278	0.0676719
76317	EC-Glomerular_cap	NOS1	-2.46699	-1.50858	0.0136255	0.0676719
76318	EC-Glomerular_cap	TACO1	-2.46806	-0.364926	0.0135846	0.0674996
76319	EC-Glomerular_cap	WAKMAR2	-2.46925	-0.691073	0.0135396	0.0672971
76320	EC-Glomerular_cap	EFNA5	-2.47685	-2.14627	0.0132549	0.0659031
76321	EC-Glomerular_cap	SLC6A8	-2.47952	-0.915784	0.0131558	0.0654308
76322	EC-Glomerular_cap	GSTZ1	-2.48124	-1.09811	0.0130926	0.0651369
76323	EC-Glomerular_cap	RTKN	-2.48198	-0.842111	0.0130654	0.0650224
76324	EC-Glomerular_cap	SIGMAR1	-2.48308	-0.269736	0.0130251	0.0648421
76325	EC-Glomerular_cap	AMPD2	-2.4832	-1.01916	0.0130209	0.0648414
76326	EC-Glomerular_cap	PRICKLE4	-2.48332	-2.83665	0.0130165	0.0648402
76327	EC-Glomerular_cap	SEMA6C	-2.48451	-0.924984	0.0129731	0.0646445
76328	EC-Glomerular_cap	HCLS1	-2.48471	0.00591099	0.0129658	0.0646285
76329	EC-Glomerular_cap	ATP6V0E2	-2.48578	-0.740558	0.0129269	0.0644546
76330	EC-Glomerular_cap	MTFR1	-2.48721	-0.0296431	0.012875	0.0642366
76331	EC-Glomerular_cap	CEP128	-2.48735	-0.172642	0.0128699	0.0642316
76332	EC-Glomerular_cap	TRIM14	-2.49034	-0.55617	0.0127621	0.0637138
76333	EC-Glomerular_cap	PKD2L2	-2.49192	-0.75624	0.0127054	0.0634507
76334	EC-Glomerular_cap	SOX13	-2.4934	0.0487753	0.0126527	0.0632075
76335	EC-Glomerular_cap	AL591043.2	-2.49483	-0.912372	0.0126018	0.0629729
76336	EC-Glomerular_cap	CADM3-AS1	-2.49504	-7.58827	0.0125944	0.0629562
76337	EC-Glomerular_cap	ZNF589	-2.49575	-0.629951	0.0125691	0.0628495
76338	EC-Glomerular_cap	TNS2	-2.49612	0.00986951	0.0125561	0.0628043
76339	EC-Glomerular_cap	CYP46A1	-2.49716	-2.12915	0.0125194	0.0626604
76340	EC-Glomerular_cap	EFNA1	-2.50142	0.0377649	0.0123696	0.0619304
76341	EC-Glomerular_cap	NLGN1	-2.50177	-2.03481	0.0123575	0.0618897
76342	EC-Glomerular_cap	FAH	-2.50206	-2.43902	0.0123472	0.0618576
76343	EC-Glomerular_cap	NR1H3	-2.50211	-0.63139	0.0123457	0.0618576
76344	EC-Glomerular_cap	SLC35C1	-2.5028	-0.701139	0.0123214	0.0617674
76345	EC-Glomerular_cap	ESR1	-2.50606	-1.05382	0.0122084	0.0612204
76346	EC-Glomerular_cap	GGACT	-2.50656	-1.81495	0.0121912	0.0611536
76347	EC-Glomerular_cap	PTGES	-2.50982	-2.03931	0.0120794	0.0606122
76348	EC-Glomerular_cap	AC078785.1	-2.51285	-0.30125	0.011976	0.0601122
76349	EC-Glomerular_cap	KIF21A	-2.51349	-2.40777	0.0119543	0.0600225
76350	EC-Glomerular_cap	SERPINB8	-2.51407	-2.21727	0.0119347	0.0599432
76351	EC-Glomerular_cap	ANKUB1	-2.51598	-0.331596	0.01187	0.0596374
76352	EC-Glomerular_cap	SPRYD4	-2.51695	-1.08582	0.0118375	0.059493
76353	EC-Glomerular_cap	CHSY3	-2.51755	-0.0292206	0.0118175	0.05943
76354	EC-Glomerular_cap	COCH	-2.51827	-0.000720138	0.0117931	0.0593265
76355	EC-Glomerular_cap	MEGF6	-2.51966	-1.78302	0.0117469	0.0591314
76356	EC-Glomerular_cap	MYO1F	-2.52379	-0.882266	0.0116096	0.0584779
76357	EC-Glomerular_cap	AFF3	-2.52421	-0.166191	0.0115958	0.0584268
76358	EC-Glomerular_cap	AC005759.1	-2.52572	-0.374874	0.0115461	0.0581951
76359	EC-Glomerular_cap	PVALB	-2.52691	-3.69118	0.0115071	0.0580169
76360	EC-Glomerular_cap	ZNF385A	-2.52747	-1.46251	0.0114888	0.0579433
76361	EC-Glomerular_cap	LINC01303	-2.52906	-2.09577	0.0114369	0.0576996
76362	EC-Glomerular_cap	AC005037.1	-2.52959	-0.383762	0.0114197	0.0576318
76363	EC-Glomerular_cap	ARHGAP42	-2.52964	-2.38618	0.011418	0.0576318
76364	EC-Glomerular_cap	AL049779.4	-2.53127	-0.903522	0.0113652	0.057393
76365	EC-Glomerular_cap	AC022706.1	-2.53283	-2.16181	0.0113146	0.0571559
76366	EC-Glomerular_cap	ROM1	-2.53398	-0.538355	0.0112774	0.0569863
76367	EC-Glomerular_cap	ENKD1	-2.53502	-0.736351	0.011244	0.0568356
76368	EC-Glomerular_cap	RHEBL1	-2.53539	-1.35795	0.0112322	0.056794
76369	EC-Glomerular_cap	FUNDC1	-2.53579	-0.169202	0.0112195	0.0567482
76370	EC-Glomerular_cap	PLEKHH3	-2.53766	-0.754147	0.0111597	0.0564639
76371	EC-Glomerular_cap	SLC41A2	-2.53923	-2.63773	0.0111098	0.0562293
76372	EC-Glomerular_cap	LEAP2	-2.54374	-1.08556	0.0109673	0.0555258
76373	EC-Glomerular_cap	AC009950.1	-2.548	-0.167998	0.0108341	0.0548867
76374	EC-Glomerular_cap	SLC2A6	-2.54823	-0.474406	0.0108272	0.0548692
76375	EC-Glomerular_cap	FHL2	-2.54988	-2.66423	0.0107761	0.0546278
76376	EC-Glomerular_cap	ARSB	-2.55009	-0.0323193	0.0107696	0.0546124
76377	EC-Glomerular_cap	TNFRSF21	-2.55078	-2.44082	0.0107483	0.0545219
76378	EC-Glomerular_cap	AL138826.1	-2.55118	-3.22975	0.0107359	0.0544769
76379	EC-Glomerular_cap	MEOX1	-2.55225	-3.0793	0.010703	0.0543274
76380	EC-Glomerular_cap	ASB9	-2.55575	-0.309196	0.010596	0.0538016
76381	EC-Glomerular_cap	PHLDB3	-2.55836	-0.485621	0.0105168	0.0534165
76382	EC-Glomerular_cap	IMPG2	-2.56183	-1.17511	0.0104121	0.0529186
76383	EC-Glomerular_cap	ENDOG	-2.56185	-0.362109	0.0104116	0.0529186
76384	EC-Glomerular_cap	TBKBP1	-2.56394	-0.395766	0.0103492	0.0526329
76385	EC-Glomerular_cap	SMPD1	-2.56473	-0.0836722	0.0103257	0.0525473
76386	EC-Glomerular_cap	FSIP1	-2.56638	-0.562169	0.0102765	0.0523307
76387	EC-Glomerular_cap	CDH20	-2.56736	-2.35268	0.0102477	0.0522006
76388	EC-Glomerular_cap	NUAK2	-2.56823	-0.78405	0.0102221	0.052087
76389	EC-Glomerular_cap	ID4	-2.56852	-1.3052	0.0102133	0.052059
76390	EC-Glomerular_cap	SLC1A4	-2.57395	-0.77032	0.0100546	0.0512832
76391	EC-Glomerular_cap	OCEL1	-2.57439	-0.233961	0.0100417	0.0512342
76392	EC-Glomerular_cap	KRT19	-2.57493	-2.70561	0.010026	0.0511703
76393	EC-Glomerular_cap	DNAH3	-2.57544	-1.88891	0.0100114	0.0511126
76394	EC-Glomerular_cap	CRAT	-2.5759	-0.27422	0.00999797	0.0510605
76395	EC-Glomerular_cap	ADA2	-2.57656	-0.18135	0.00997898	0.05098
76396	EC-Glomerular_cap	FOXN2	-2.5781	0.0322402	0.00993438	0.0507686
76397	EC-Glomerular_cap	ZC4H2	-2.57908	-0.710432	0.0099064	0.050642
76398	EC-Glomerular_cap	CDC7	-2.58028	-1.74398	0.00987198	0.0504824
76399	EC-Glomerular_cap	INO80B	-2.58035	-0.666302	0.00986992	0.0504824
76400	EC-Glomerular_cap	SYNM	-2.5869	-0.325033	0.00968434	0.0495549
76401	EC-Glomerular_cap	AC009275.1	-2.58724	-4.1615	0.00967489	0.0495227
76402	EC-Glomerular_cap	P4HA3	-2.58862	-1.22905	0.00963627	0.049341
76403	EC-Glomerular_cap	AC087521.3	-2.59051	-1.12438	0.00958327	0.0490855
76404	EC-Glomerular_cap	AC020661.3	-2.59262	-0.55127	0.0095249	0.0488023
76405	EC-Glomerular_cap	TXNDC16	-2.59305	-0.129866	0.00951287	0.0487565
76406	EC-Glomerular_cap	AP003086.1	-2.59858	-0.253324	0.009361	0.0479937
76407	EC-Glomerular_cap	NPR3	-2.59886	-0.38358	0.00935339	0.0479703
76408	EC-Glomerular_cap	PKHD1	-2.5993	-2.26721	0.00934134	0.0479241
76409	EC-Glomerular_cap	SLC15A1	-2.60241	-3.33448	0.00925713	0.0475384
76410	EC-Glomerular_cap	XYLB	-2.60345	-1.34286	0.00922902	0.0474095
76411	EC-Glomerular_cap	SHC1	-2.60489	-1.05016	0.00919025	0.0472257
76412	EC-Glomerular_cap	SNN	-2.60589	-0.602727	0.00916352	0.0471036
76413	EC-Glomerular_cap	CERCAM	-2.60824	-1.24084	0.00910097	0.0467974
76414	EC-Glomerular_cap	ABAT	-2.61047	-0.760819	0.00904172	0.046523
76415	EC-Glomerular_cap	ZNF343	-2.61257	-0.569746	0.00898646	0.0462688
76416	EC-Glomerular_cap	STRADB	-2.61338	-0.41904	0.00896516	0.0461742
76417	EC-Glomerular_cap	ACE	-2.61472	-1.65796	0.00892994	0.0460079
76418	EC-Glomerular_cap	AC026254.2	-2.61509	-2.18298	0.00892028	0.0459731
76419	EC-Glomerular_cap	LINC00840	-2.61785	-5.28612	0.00884848	0.0456179
76420	EC-Glomerular_cap	ANGPTL3	-2.61816	-3.49083	0.00884042	0.0455913
76421	EC-Glomerular_cap	C11orf68	-2.61891	-0.315471	0.00882104	0.0455062
76422	EC-Glomerular_cap	C12orf56	-2.62197	-2.73989	0.00874234	0.0451149
76423	EC-Glomerular_cap	SLC39A3	-2.62334	-0.129517	0.00870715	0.044948
76424	EC-Glomerular_cap	AC010260.1	-2.62443	-1.09088	0.00867946	0.0448197
76425	EC-Glomerular_cap	PRELID2	-2.62468	-0.0926322	0.00867304	0.0448012
76426	EC-Glomerular_cap	SAXO1	-2.62573	-2.05534	0.00864636	0.0446781
76427	EC-Glomerular_cap	NPHS1	-2.62667	-1.81429	0.00862254	0.0445696
76428	EC-Glomerular_cap	KCTD1	-2.62725	-0.849629	0.00860773	0.0445076
76429	EC-Glomerular_cap	ASB13	-2.62727	-0.69757	0.00860732	0.0445076
76430	EC-Glomerular_cap	TTC39C	-2.62747	-2.36506	0.00860215	0.0445076
76431	EC-Glomerular_cap	LPCAT1	-2.62831	-0.34418	0.00858109	0.0444135
76432	EC-Glomerular_cap	SLC49A3	-2.62908	-0.742543	0.00856158	0.044327
76433	EC-Glomerular_cap	SLC27A2	-2.63311	-3.07912	0.00846071	0.0438191
76434	EC-Glomerular_cap	BATF3	-2.63406	-1.75922	0.00843696	0.0437105
76435	EC-Glomerular_cap	FCER1G	-2.63451	-2.82044	0.00842599	0.043668
76436	EC-Glomerular_cap	AC011603.2	-2.63582	-0.272588	0.00839352	0.043514
76437	EC-Glomerular_cap	PARM1	-2.63585	-2.39114	0.00839278	0.043514
76438	EC-Glomerular_cap	KCNS3	-2.63735	-2.46267	0.00835564	0.0433461
76439	EC-Glomerular_cap	ZNF768	-2.6382	-0.583513	0.00833473	0.0432518
76440	EC-Glomerular_cap	CHL1	-2.63902	-3.12964	0.00831461	0.0431616
76441	EC-Glomerular_cap	HCST	-2.64187	-2.12618	0.00824496	0.0428141
76442	EC-Glomerular_cap	RBM15B	-2.64282	-0.403558	0.00822175	0.0427077
76443	EC-Glomerular_cap	EML6	-2.64498	-0.820937	0.00816949	0.0424502
76444	EC-Glomerular_cap	OASL	-2.6471	-1.61478	0.00811862	0.0421997
76445	EC-Glomerular_cap	MID1IP1	-2.64741	-0.249123	0.00811108	0.0421744
76446	EC-Glomerular_cap	ANK1	-2.64831	-1.92208	0.00808964	0.0420768
76447	EC-Glomerular_cap	AMDHD2	-2.65049	-0.439852	0.00803747	0.0418192
76448	EC-Glomerular_cap	HGD	-2.65185	-2.76156	0.00800524	0.0416652
76449	EC-Glomerular_cap	DPCD	-2.65864	-0.541021	0.00784575	0.0408621
76450	EC-Glomerular_cap	ACD	-2.66331	-0.274216	0.00773763	0.0403123
76451	EC-Glomerular_cap	TEX26-AS1	-2.66391	-4.48098	0.00772377	0.0402534
76452	EC-Glomerular_cap	RGS19	-2.66466	-0.551844	0.00770655	0.0401769
76453	EC-Glomerular_cap	PDGFA	-2.66654	-0.600679	0.00766355	0.0399659
76454	EC-Glomerular_cap	AC007998.3	-2.67254	-5.50612	0.00752798	0.0392719
76455	EC-Glomerular_cap	ZNF141	-2.67418	-0.227792	0.00749128	0.0390933
76456	EC-Glomerular_cap	LGR4	-2.67588	-0.104586	0.00745337	0.0389084
76457	EC-Glomerular_cap	GALNT6	-2.67909	-3.51518	0.00738217	0.0385495
76458	EC-Glomerular_cap	AC233296.1	-2.6798	-2.91066	0.00736652	0.0384804
76459	EC-Glomerular_cap	AC100810.1	-2.68505	-0.21157	0.00725194	0.0378944
76460	EC-Glomerular_cap	AP000763.3	-2.68924	-2.26169	0.00716153	0.0374344
76461	EC-Glomerular_cap	JAZF1	-2.68993	0.0576277	0.00714679	0.0373697
76462	EC-Glomerular_cap	DMXL2	-2.69254	-0.41273	0.00709107	0.0370907
76463	EC-Glomerular_cap	SOCS2	-2.69481	0.00760784	0.0070429	0.0368631
76464	EC-Glomerular_cap	AC087477.2	-2.69509	-2.21265	0.00703701	0.0368445
76465	EC-Glomerular_cap	ACP5	-2.70462	-3.34178	0.00683834	0.0358162
76466	EC-Glomerular_cap	FADD	-2.70521	-0.409118	0.00682608	0.0357639
76467	EC-Glomerular_cap	PCDH11X	-2.70647	-1.80681	0.00680017	0.03564
76468	EC-Glomerular_cap	FAM222A	-2.70837	-0.39113	0.0067615	0.035449
76469	EC-Glomerular_cap	PRMT5	-2.70876	-0.624551	0.00675357	0.0354192
76470	EC-Glomerular_cap	AL049869.2	-2.71004	-1.17011	0.00672744	0.0352939
76471	EC-Glomerular_cap	AP000695.2	-2.71204	-4.63517	0.00668699	0.0350934
76472	EC-Glomerular_cap	LINC01572	-2.71363	-1.11298	0.00665506	0.0349374
76473	EC-Glomerular_cap	FGF14	-2.71507	-2.65388	0.00662615	0.0347972
76474	EC-Glomerular_cap	ASPDH	-2.71535	-3.12197	0.00662048	0.034779
76475	EC-Glomerular_cap	SRGAP2C	-2.71541	0.0389997	0.00661938	0.034779
76476	EC-Glomerular_cap	TINAG	-2.71576	-2.8276	0.00661246	0.03476
76477	EC-Glomerular_cap	FAM102B	-2.71599	-1.30361	0.00660769	0.0347465
76478	EC-Glomerular_cap	LONRF3	-2.71909	-1.60707	0.00654622	0.0344347
76479	EC-Glomerular_cap	SLC16A13	-2.7195	-0.496964	0.00653799	0.0344029
76480	EC-Glomerular_cap	CCDC60	-2.72068	-0.983701	0.00651481	0.0342923
76481	EC-Glomerular_cap	PTCH1	-2.72444	-1.05427	0.006441	0.0339265
76482	EC-Glomerular_cap	C9orf40	-2.72452	-1.55172	0.00643959	0.0339265
76483	EC-Glomerular_cap	TRABD2A	-2.7248	-0.956149	0.00643404	0.0339124
76484	EC-Glomerular_cap	AC020911.2	-2.72729	-0.0256674	0.00638577	0.0336692
76485	EC-Glomerular_cap	KIAA1257	-2.72918	-0.51103	0.00634929	0.0334881
76486	EC-Glomerular_cap	MITF	-2.72983	-0.827886	0.00633665	0.0334326
76487	EC-Glomerular_cap	ESRRG	-2.73353	-1.95202	0.00626604	0.0330711
76488	EC-Glomerular_cap	CD163L1	-2.73454	-4.78107	0.00624668	0.03298
76489	EC-Glomerular_cap	DPP4	-2.73576	-2.73538	0.0062237	0.0328696
76490	EC-Glomerular_cap	C22orf34	-2.73903	0.0282916	0.00616208	0.0325551
76491	EC-Glomerular_cap	CLEC2D	-2.74054	-0.712247	0.00613386	0.0324277
76492	EC-Glomerular_cap	SPRY1	-2.74887	-0.0826002	0.00598012	0.0316361
76493	EC-Glomerular_cap	RASSF4	-2.75071	-1.02144	0.0059467	0.0314699
76494	EC-Glomerular_cap	RBP4	-2.75104	-4.12312	0.00594066	0.0314485
76495	EC-Glomerular_cap	GK	-2.75333	-0.908305	0.00589926	0.0312398
76496	EC-Glomerular_cap	GCNA	-2.75375	-0.938291	0.00589162	0.0312097
76497	EC-Glomerular_cap	STK32B	-2.75395	-3.07871	0.0058881	0.0312016
76498	EC-Glomerular_cap	TLCD2	-2.75439	-0.594498	0.00588021	0.0311703
76499	EC-Glomerular_cap	PTTG1	-2.76131	-1.63036	0.00575708	0.0305483
76500	EC-Glomerular_cap	DPAGT1	-2.76329	-0.412181	0.00572226	0.0303738
76501	EC-Glomerular_cap	SYNE3	-2.76627	-0.0933714	0.00567015	0.0301073
76502	EC-Glomerular_cap	SV2B	-2.76718	-0.934181	0.0056544	0.0300338
76503	EC-Glomerular_cap	SDSL	-2.76887	-3.61176	0.00562514	0.0298884
76504	EC-Glomerular_cap	STS	-2.77058	-0.383155	0.00559567	0.0297418
76505	EC-Glomerular_cap	AL445248.1	-2.77172	-0.403031	0.00557612	0.0296479
76506	EC-Glomerular_cap	LINC01588	-2.77406	-0.564805	0.00553618	0.0294554
76507	EC-Glomerular_cap	DHTKD1	-2.77428	-0.263268	0.00553248	0.0294456
76508	EC-Glomerular_cap	GNG2	-2.78086	-0.149464	0.00542146	0.0288742
76509	EC-Glomerular_cap	RTEL1	-2.78208	-1.09698	0.00540117	0.0287759
76510	EC-Glomerular_cap	RETREG1	-2.78255	-2.4425	0.00539333	0.0287438
76511	EC-Glomerular_cap	ANKRD23	-2.78302	-0.50761	0.00538551	0.0287118
76512	EC-Glomerular_cap	TKFC	-2.78367	-0.7395	0.00537481	0.0286741
76513	EC-Glomerular_cap	NPTXR	-2.78374	-1.22305	0.00537357	0.0286741
76514	EC-Glomerular_cap	ATG16L2	-2.78398	-0.00496666	0.00536959	0.0286656
76515	EC-Glomerular_cap	SOD3	-2.78628	-1.90723	0.00533163	0.0284726
76516	EC-Glomerular_cap	MLST8	-2.78654	-0.348014	0.00532746	0.02846
76517	EC-Glomerular_cap	AL139351.3	-2.78685	-2.88072	0.00532233	0.0284422
76518	EC-Glomerular_cap	AL158206.1	-2.78688	-0.424972	0.00532175	0.0284422
76519	EC-Glomerular_cap	CORO7	-2.78842	-0.347488	0.00529656	0.0283302
76520	EC-Glomerular_cap	RIN1	-2.79136	-1.41271	0.00524871	0.0280964
76521	EC-Glomerular_cap	KCNJ16	-2.79186	-2.27161	0.00524061	0.0280625
76522	EC-Glomerular_cap	PRR7	-2.79251	-2.87937	0.00523007	0.0280251
76523	EC-Glomerular_cap	SERPINA5	-2.79277	-3.47794	0.00522587	0.0280121
76524	EC-Glomerular_cap	PLA2G4A	-2.79487	-4.33545	0.00519205	0.0278402
76525	EC-Glomerular_cap	FAM110B	-2.79684	-2.98388	0.00516051	0.0276805
76526	EC-Glomerular_cap	ST6GALNAC4	-2.80135	-0.276761	0.0050889	0.0273057
76527	EC-Glomerular_cap	AC005480.1	-2.80508	-0.500209	0.00503043	0.0270012
76528	EC-Glomerular_cap	AC092910.3	-2.80696	-0.57091	0.00500119	0.0268533
76529	EC-Glomerular_cap	TOMM34	-2.81184	-0.710525	0.00492596	0.0264718
76530	EC-Glomerular_cap	IL1R1	-2.81344	-0.0746084	0.00490143	0.0263535
76531	EC-Glomerular_cap	LHFPL6	-2.81497	-0.00414972	0.00487823	0.0262378
76532	EC-Glomerular_cap	RHOD	-2.81628	-3.18139	0.00485832	0.0261396
76533	EC-Glomerular_cap	AC103876.1	-2.81698	-0.547242	0.00484783	0.026092
76534	EC-Glomerular_cap	AC105114.2	-2.81703	-2.25917	0.00484698	0.026092
76535	EC-Glomerular_cap	CCSER1	-2.82041	-0.11265	0.00479616	0.0258315
76536	EC-Glomerular_cap	WDPCP	-2.82347	0.0436973	0.00475076	0.0255957
76537	EC-Glomerular_cap	MAOA	-2.82404	-0.183375	0.00474222	0.0255584
76538	EC-Glomerular_cap	PLD5	-2.82758	-1.54382	0.00469018	0.0252866
76539	EC-Glomerular_cap	IQGAP2	-2.82785	-0.094033	0.00468612	0.0252776
76540	EC-Glomerular_cap	HAGLR	-2.82814	-2.96677	0.00468198	0.0252683
76541	EC-Glomerular_cap	ST3GAL5	-2.82904	-1.2278	0.00466877	0.0252056
76542	EC-Glomerular_cap	RECK	-2.82915	-0.0351806	0.00466714	0.0252054
76543	EC-Glomerular_cap	SLC37A4	-2.83008	-0.476293	0.0046536	0.0251409
76544	EC-Glomerular_cap	NAPRT	-2.83135	0.0445978	0.0046352	0.0250501
76545	EC-Glomerular_cap	CASC19	-2.83199	-1.76115	0.00462586	0.0250082
76546	EC-Glomerular_cap	DCN	-2.83441	-1.68237	0.00459103	0.0248283
76547	EC-Glomerular_cap	AL645568.1	-2.83521	-0.464621	0.00457959	0.024775
76548	EC-Glomerular_cap	ACMSD	-2.83793	-2.80971	0.00454071	0.0245731
76549	EC-Glomerular_cap	ARHGAP15	-2.8413	-1.85345	0.00449302	0.0243233
76550	EC-Glomerular_cap	AC078881.1	-2.84293	-0.678641	0.00447013	0.0242077
76551	EC-Glomerular_cap	CLIC3	-2.84549	-0.851412	0.00443431	0.024022
76552	EC-Glomerular_cap	ISM1	-2.84558	-1.3202	0.00443308	0.024022
76553	EC-Glomerular_cap	ALDH1L1	-2.84591	-2.73269	0.00442853	0.0240071
76554	EC-Glomerular_cap	CACNB2	-2.84654	-1.07628	0.00441976	0.0239678
76555	EC-Glomerular_cap	ATG16L1	-2.84723	-0.436793	0.00441014	0.0239239
76556	EC-Glomerular_cap	TUBG1	-2.8491	-0.312897	0.00438432	0.023792
76557	EC-Glomerular_cap	EID2	-2.85038	-0.669562	0.00436673	0.0237047
76558	EC-Glomerular_cap	GPRC5D-AS1	-2.85049	-1.39059	0.00436515	0.0237042
76559	EC-Glomerular_cap	TTC9	-2.85167	-1.96931	0.00434904	0.023633
76560	EC-Glomerular_cap	AC112722.1	-2.85331	-2.07031	0.00432664	0.0235194
76561	EC-Glomerular_cap	INO80-AS1	-2.85353	-1.35549	0.00432361	0.023511
76562	EC-Glomerular_cap	RIPOR3	-2.85387	-0.376963	0.00431898	0.0234939
76563	EC-Glomerular_cap	C1orf198	-2.85391	-0.745985	0.00431854	0.0234939
76564	EC-Glomerular_cap	DYNC1I1	-2.85537	-0.648758	0.0042987	0.0233997
76565	EC-Glomerular_cap	LRIG1	-2.86098	-0.524478	0.00422334	0.0229974
76566	EC-Glomerular_cap	GMNN	-2.86267	-0.341172	0.0042009	0.0228832
76567	EC-Glomerular_cap	PTX3	-2.86524	-4.82276	0.00416699	0.0227063
76568	EC-Glomerular_cap	ZFAT	-2.86877	-0.546314	0.00412068	0.0224694
76569	EC-Glomerular_cap	LAT2	-2.87043	-0.955704	0.0040992	0.0223601
76570	EC-Glomerular_cap	CYTL1	-2.87051	-4.51898	0.00409805	0.0223601
76571	EC-Glomerular_cap	GTDC1	-2.87943	0.00888198	0.00398395	0.0217539
76572	EC-Glomerular_cap	CAPN3	-2.88165	-0.684518	0.00395595	0.0216085
76573	EC-Glomerular_cap	WDR66	-2.88211	-1.48743	0.00395024	0.0215848
76574	EC-Glomerular_cap	BICC1	-2.88426	-2.34869	0.00392333	0.0214452
76575	EC-Glomerular_cap	AMIGO2	-2.88599	-0.4633	0.00390183	0.0213351
76576	EC-Glomerular_cap	AF165147.1	-2.88754	-1.03791	0.00388273	0.021238
76577	EC-Glomerular_cap	RINL	-2.88834	-2.452	0.00387281	0.021191
76578	EC-Glomerular_cap	C2orf27A	-2.88897	-0.637089	0.00386501	0.0211557
76579	EC-Glomerular_cap	ZFYVE19	-2.8902	-0.659045	0.00384994	0.0210805
76580	EC-Glomerular_cap	ABHD15-AS1	-2.89205	-0.604215	0.00382742	0.0209645
76581	EC-Glomerular_cap	EHHADH	-2.89608	-0.371359	0.00377861	0.0207043
76582	EC-Glomerular_cap	EBF3	-2.90245	-2.40919	0.0037026	0.020309
76583	EC-Glomerular_cap	AC093673.1	-2.90357	-1.42039	0.00368929	0.020243
76584	EC-Glomerular_cap	ZNF331	-2.91199	-0.216803	0.00359129	0.0197121
76585	EC-Glomerular_cap	HMCN2	-2.91414	-0.337495	0.00356672	0.0195841
76586	EC-Glomerular_cap	TMEM251	-2.91464	-0.760665	0.00356094	0.0195591
76587	EC-Glomerular_cap	BOK	-2.9153	-1.08989	0.00355345	0.0195248
76588	EC-Glomerular_cap	PIWIL1	-2.91539	-4.02424	0.00355242	0.0195248
76589	EC-Glomerular_cap	IRS2	-2.91707	-0.459951	0.00353339	0.0194281
76590	EC-Glomerular_cap	LUM	-2.91923	-2.55084	0.00350897	0.0193006
76591	EC-Glomerular_cap	IGLC1	-2.9194	-3.39881	0.00350705	0.0192967
76592	EC-Glomerular_cap	PNMA1	-2.9195	-0.395203	0.00350596	0.0192967
76593	EC-Glomerular_cap	SMIM41	-2.92598	-0.660878	0.00343372	0.0189064
76594	EC-Glomerular_cap	ALDH1B1	-2.92942	-2.00275	0.00339596	0.018705
76595	EC-Glomerular_cap	CPT1C	-2.92967	-0.968603	0.00339327	0.0186968
76596	EC-Glomerular_cap	FTCD	-2.93271	-2.14112	0.00336021	0.0185211
76597	EC-Glomerular_cap	NUDT10	-2.93686	-1.37966	0.00331554	0.0182812
76598	EC-Glomerular_cap	AKR7A3	-2.93699	-2.56286	0.00331411	0.0182797
76599	EC-Glomerular_cap	HLF	-2.93966	-3.708	0.00328572	0.0181294
76600	EC-Glomerular_cap	AC079298.3	-2.94266	-3.86686	0.00325404	0.0179672
76601	EC-Glomerular_cap	HMOX1	-2.9433	-1.41563	0.00324738	0.0179367
76602	EC-Glomerular_cap	EPCAM	-2.94726	-2.09913	0.00320604	0.0177208
76603	EC-Glomerular_cap	INKA2	-2.94824	-0.84193	0.00319589	0.0176708
76604	EC-Glomerular_cap	PALLD	-2.95255	-0.45228	0.00315165	0.0174323
76605	EC-Glomerular_cap	DDB2	-2.95327	-0.0607575	0.00314425	0.0173975
76606	EC-Glomerular_cap	FN3K	-2.95609	-0.856099	0.0031157	0.0172456
76607	EC-Glomerular_cap	SAMD14	-2.96126	-1.44861	0.00306384	0.0169704
76608	EC-Glomerular_cap	CCDC58	-2.96208	-0.438972	0.00305573	0.0169315
76609	EC-Glomerular_cap	STXBP2	-2.96376	-2.06817	0.00303904	0.0168449
76610	EC-Glomerular_cap	ADAMTS10	-2.9639	-0.213129	0.0030377	0.0168434
76611	EC-Glomerular_cap	HS3ST3A1	-2.96795	-0.418141	0.00299791	0.0166286
76612	EC-Glomerular_cap	AP001831.1	-2.9691	-0.675523	0.0029867	0.0165723
76613	EC-Glomerular_cap	NHEJ1	-2.97238	-0.519824	0.00295497	0.0164077
76614	EC-Glomerular_cap	GFER	-2.97788	-0.338096	0.00290249	0.016122
76615	EC-Glomerular_cap	AC098617.1	-2.9793	-0.44927	0.00288908	0.0160532
76616	EC-Glomerular_cap	FABP3	-2.97971	-2.67672	0.0028852	0.0160372
76617	EC-Glomerular_cap	GLCCI1	-2.98328	-0.17659	0.00285174	0.0158568
76618	EC-Glomerular_cap	SLC35D1	-2.98469	-0.345779	0.0028387	0.0157899
76619	EC-Glomerular_cap	PRC1	-2.98671	-1.38162	0.00282	0.0156914
76620	EC-Glomerular_cap	LINC01138	-2.98839	-0.737998	0.00280448	0.0156106
76621	EC-Glomerular_cap	RRS1	-2.98846	-1.57749	0.00280387	0.0156106
76622	EC-Glomerular_cap	LRRC75A	-2.99048	-0.858105	0.0027854	0.0155153
76623	EC-Glomerular_cap	MAOB	-2.99357	-3.04508	0.00275731	0.0153642
76624	EC-Glomerular_cap	DUSP2	-2.99665	-2.63623	0.00272965	0.0152155
76625	EC-Glomerular_cap	NPL	-2.99849	-0.302732	0.00271318	0.015129
76626	EC-Glomerular_cap	HEY2	-3.00137	-1.17225	0.00268769	0.0149922
76627	EC-Glomerular_cap	SLC6A13	-3.00255	-2.67403	0.0026773	0.0149395
76628	EC-Glomerular_cap	GLYATL1	-3.00313	-2.20893	0.0026722	0.0149163
76629	EC-Glomerular_cap	ENTPD5	-3.00432	-0.434398	0.00266172	0.0148631
76630	EC-Glomerular_cap	HAO2	-3.00613	-2.59274	0.00264593	0.0147801
76631	EC-Glomerular_cap	DBP	-3.01233	-0.692417	0.00259248	0.0144867
76632	EC-Glomerular_cap	AL031283.2	-3.01402	-1.81715	0.00257811	0.0144166
76633	EC-Glomerular_cap	SELENBP1	-3.01899	-1.0065	0.00253619	0.0141872
76634	EC-Glomerular_cap	ATG2A	-3.01957	-0.56122	0.00253133	0.014165
76635	EC-Glomerular_cap	DNAH17	-3.01966	-0.652055	0.00253057	0.014165
76636	EC-Glomerular_cap	LAG3	-3.02243	-2.7946	0.00250757	0.0140421
76637	EC-Glomerular_cap	CYSLTR1	-3.02304	-1.00884	0.00250246	0.0140184
76638	EC-Glomerular_cap	SMIM30	-3.02487	0.136221	0.00248744	0.0139392
76639	EC-Glomerular_cap	ACSS2	-3.02607	-0.124158	0.00247755	0.0138887
76640	EC-Glomerular_cap	BRCA2	-3.02823	-1.75182	0.00245995	0.0137949
76641	EC-Glomerular_cap	LINC02294	-3.02896	-4.21756	0.00245398	0.0137664
76642	EC-Glomerular_cap	FBXO2	-3.03193	-3.52754	0.00242999	0.0136415
76643	EC-Glomerular_cap	FAM184A	-3.03642	-1.55668	0.00239407	0.0134446
76644	EC-Glomerular_cap	LACTB2	-3.03812	-0.169852	0.00238056	0.0133783
76645	EC-Glomerular_cap	PAX8	-3.04003	-2.32254	0.00236554	0.0132986
76646	EC-Glomerular_cap	CA12	-3.04512	-1.60264	0.00232591	0.0130804
76647	EC-Glomerular_cap	CLEC1A	-3.04537	-0.0547826	0.00232393	0.0130739
76648	EC-Glomerular_cap	SLC38A1	-3.04551	-2.81909	0.00232285	0.0130725
76649	EC-Glomerular_cap	STAP2	-3.04577	-0.949756	0.00232089	0.0130662
76650	EC-Glomerular_cap	ABI3	-3.04682	-0.0167158	0.00231273	0.0130249
76651	EC-Glomerular_cap	CNTN1	-3.04823	-2.91668	0.00230192	0.0129686
76652	EC-Glomerular_cap	PHLDA3	-3.05004	-0.0733165	0.00228807	0.0128952
76653	EC-Glomerular_cap	GPR1	-3.05032	-1.13859	0.00228595	0.0128878
76654	EC-Glomerular_cap	SYNC	-3.05397	-0.276763	0.00225836	0.0127414
76655	EC-Glomerular_cap	ARMC5	-3.05462	-1.13725	0.00225343	0.0127181
76656	EC-Glomerular_cap	ENPEP	-3.05529	-2.16527	0.00224841	0.0126943
76657	EC-Glomerular_cap	NUDT15	-3.056	-0.504059	0.00224311	0.012669
76658	EC-Glomerular_cap	SRSF12	-3.06454	-1.22295	0.00218007	0.0123217
76659	EC-Glomerular_cap	NOTCH1	-3.06482	0.0523556	0.00217802	0.0123145
76660	EC-Glomerular_cap	TBC1D13	-3.07333	-0.44175	0.00211686	0.011973
76661	EC-Glomerular_cap	NYNRIN	-3.07367	-0.507683	0.00211446	0.0119637
76662	EC-Glomerular_cap	ZCCHC3	-3.0753	-0.637394	0.00210289	0.0119025
76663	EC-Glomerular_cap	FAM20C	-3.07862	-1.05831	0.00207962	0.0117751
76664	EC-Glomerular_cap	CDO1	-3.07919	-3.3795	0.00207565	0.0117568
76665	EC-Glomerular_cap	ZBTB20-AS5	-3.07961	-0.260836	0.00207269	0.0117443
76666	EC-Glomerular_cap	FOLR1	-3.08277	-2.36892	0.00205082	0.0116245
76667	EC-Glomerular_cap	AP1M2	-3.08386	-2.37088	0.00204335	0.0115863
76668	EC-Glomerular_cap	DNAJC27	-3.08968	-0.642441	0.00200375	0.0113658
76669	EC-Glomerular_cap	WDR76	-3.09215	-1.35621	0.00198714	0.0112757
76670	EC-Glomerular_cap	HMGB3	-3.09325	-0.871269	0.00197981	0.0112422
76671	EC-Glomerular_cap	CIDEB	-3.09559	-0.7888	0.00196423	0.0111577
76672	EC-Glomerular_cap	GPM6B	-3.09684	-1.18122	0.00195598	0.0111149
76673	EC-Glomerular_cap	PILRA	-3.09739	-1.24264	0.00195231	0.011098
76674	EC-Glomerular_cap	TMEM250	-3.09982	-0.478065	0.00193637	0.0110113
76675	EC-Glomerular_cap	SLCO2B1	-3.10016	-2.56374	0.00193413	0.0110026
76676	EC-Glomerular_cap	SORD	-3.10048	-0.852955	0.00193205	0.0109947
76677	EC-Glomerular_cap	BATF2	-3.10093	-0.640382	0.00192917	0.0109823
76678	EC-Glomerular_cap	RORA-AS1	-3.10247	-0.469814	0.00191915	0.0109292
76679	EC-Glomerular_cap	CTSA	-3.11286	0.0648158	0.00185285	0.0105592
76680	EC-Glomerular_cap	DSEL	-3.11492	-0.734915	0.00183993	0.0104894
76681	EC-Glomerular_cap	AC114763.1	-3.11505	-0.768624	0.00183916	0.0104888
76682	EC-Glomerular_cap	SEMA3F-AS1	-3.11598	-1.65008	0.00183335	0.0104594
76683	EC-Glomerular_cap	DMD	-3.12028	-0.858085	0.00180679	0.0103116
76684	EC-Glomerular_cap	KLF16	-3.1204	-1.2056	0.00180606	0.0103112
76685	EC-Glomerular_cap	ABCA1	-3.12276	-0.791246	0.00179163	0.0102325
76686	EC-Glomerular_cap	CLDN11	-3.12302	-1.50585	0.00179007	0.0102273
76687	EC-Glomerular_cap	SLC5A12	-3.12784	-2.33941	0.00176094	0.0100645
76688	EC-Glomerular_cap	AL355304.1	-3.12986	-1.899	0.00174888	0.00999919
76689	EC-Glomerular_cap	LYPD5	-3.13049	-1.5857	0.00174514	0.00998147
76690	EC-Glomerular_cap	GPCPD1	-3.13306	-0.0134508	0.00172995	0.00989814
76691	EC-Glomerular_cap	SLC10A3	-3.13802	-0.376875	0.00170095	0.00973572
76692	EC-Glomerular_cap	LINC00882	-3.14178	-0.79923	0.00167926	0.00961512
76693	EC-Glomerular_cap	LINC02798	-3.14323	-0.927055	0.00167093	0.00957087
76694	EC-Glomerular_cap	ACSS3	-3.14509	-3.1824	0.00166037	0.00951385
76695	EC-Glomerular_cap	SERP2	-3.14792	-1.06057	0.00164439	0.00942568
76696	EC-Glomerular_cap	PLCE1	-3.14868	-1.72394	0.0016401	0.00940451
76697	EC-Glomerular_cap	ABLIM3	-3.15294	-0.192558	0.00161636	0.00927175
76698	EC-Glomerular_cap	C7orf61	-3.15626	-1.04641	0.00159806	0.00917012
76699	EC-Glomerular_cap	ERBB4	-3.15734	-1.18342	0.00159213	0.00913941
76700	EC-Glomerular_cap	WNT9B	-3.15774	-4.06703	0.00158998	0.00913037
76701	EC-Glomerular_cap	PXDNL	-3.15844	-0.659772	0.00158615	0.0091117
76702	EC-Glomerular_cap	FNDC4	-3.15863	-1.92348	0.00158514	0.00910921
76703	EC-Glomerular_cap	GPAT3	-3.16142	-2.73933	0.00157003	0.00902564
76704	EC-Glomerular_cap	NPIPB4	-3.16257	-0.885235	0.00156382	0.00899324
76705	EC-Glomerular_cap	AC015631.1	-3.1638	-2.1142	0.00155721	0.00895851
76706	EC-Glomerular_cap	CYFIP2	-3.16467	-2.28829	0.00155259	0.00893517
76707	EC-Glomerular_cap	ABR	-3.16527	0.0439462	0.00154937	0.00891987
76708	EC-Glomerular_cap	AL109741.1	-3.16867	-0.57303	0.0015314	0.00881967
76709	EC-Glomerular_cap	SLC15A3	-3.16925	-0.147983	0.00152833	0.00880519
76710	EC-Glomerular_cap	DGKI	-3.17147	-0.635747	0.00151667	0.00874123
76711	EC-Glomerular_cap	ARRB2	-3.17195	-0.979085	0.00151419	0.0087301
76712	EC-Glomerular_cap	AC009093.2	-3.17681	-0.86847	0.00148903	0.00859442
76713	EC-Glomerular_cap	GSG1	-3.18029	-1.00957	0.00147126	0.00849808
76714	EC-Glomerular_cap	ACADSB	-3.18056	-0.459839	0.00146992	0.0084935
76715	EC-Glomerular_cap	INSYN2A	-3.18725	-0.375665	0.00143631	0.00830231
76716	EC-Glomerular_cap	AP002336.2	-3.18758	-0.220692	0.00143467	0.00829589
76717	EC-Glomerular_cap	CBX2	-3.19129	-2.11058	0.00141641	0.00819329
76718	EC-Glomerular_cap	PTGR1	-3.19203	-0.018006	0.00141279	0.0081753
76719	EC-Glomerular_cap	AREG	-3.1938	-1.14654	0.00140412	0.00812811
76720	EC-Glomerular_cap	NPM3	-3.19606	-1.66055	0.0013932	0.00806786
76721	EC-Glomerular_cap	YDJC	-3.20052	-2.04053	0.00137181	0.00794695
76722	EC-Glomerular_cap	LINC01876	-3.20368	-1.49967	0.00135681	0.00786293
76723	EC-Glomerular_cap	SLFN12L	-3.20499	-3.72235	0.00135069	0.00783032
76724	EC-Glomerular_cap	SHMT2	-3.20782	-0.798048	0.00133744	0.00775636
76725	EC-Glomerular_cap	C11orf80	-3.20905	-0.852737	0.00133174	0.00772617
76726	EC-Glomerular_cap	DPYD	-3.21029	-0.0109566	0.00132599	0.00769563
76727	EC-Glomerular_cap	HAGLROS	-3.21691	-2.93405	0.0012958	0.00752319
76728	EC-Glomerular_cap	FAM117B	-3.22126	-0.237261	0.0012763	0.0074154
76729	EC-Glomerular_cap	AC012409.2	-3.22236	-3.13968	0.00127138	0.00738954
76730	EC-Glomerular_cap	CAPN12	-3.22818	-1.39814	0.00124582	0.00724366
76731	EC-Glomerular_cap	FO393415.1	-3.23008	-3.94866	0.00123755	0.00719821
76732	EC-Glomerular_cap	COL6A3	-3.23283	-3.86759	0.00122572	0.00713205
76733	EC-Glomerular_cap	FLT3LG	-3.23439	-0.380938	0.00121905	0.00709583
76734	EC-Glomerular_cap	NSMF	-3.23488	-0.928113	0.00121693	0.00708613
76735	EC-Glomerular_cap	UBL4A	-3.23692	-0.496926	0.00120826	0.00703822
76736	EC-Glomerular_cap	EBI3	-3.24019	-2.74904	0.00119452	0.00696591
76737	EC-Glomerular_cap	CCND2	-3.24363	-3.55457	0.00118018	0.00688483
76738	EC-Glomerular_cap	IGLC3	-3.25695	-3.86138	0.00112617	0.00657947
76739	EC-Glomerular_cap	AC079447.1	-3.25836	-0.176054	0.00112058	0.00654921
76740	EC-Glomerular_cap	MPZL3	-3.26277	-1.20205	0.0011033	0.00645065
76741	EC-Glomerular_cap	RTTN	-3.26335	-0.225977	0.00110103	0.00643976
76742	EC-Glomerular_cap	LAMA2	-3.26759	-2.13971	0.00108468	0.00634881
76743	EC-Glomerular_cap	HILPDA	-3.27172	-1.50972	0.00106896	0.00625914
76744	EC-Glomerular_cap	DCLK2	-3.27385	-0.0207793	0.00106094	0.00621447
76745	EC-Glomerular_cap	FAM184B	-3.27533	-0.721237	0.00105539	0.00618428
76746	EC-Glomerular_cap	GAN	-3.27669	-0.496758	0.00105032	0.00615685
76747	EC-Glomerular_cap	BOP1	-3.27731	-0.943829	0.00104802	0.0061456
76748	EC-Glomerular_cap	GASAL1	-3.27895	-1.36553	0.00104192	0.00611215
76749	EC-Glomerular_cap	AL445524.1	-3.28202	-1.39505	0.00103066	0.00604832
76750	EC-Glomerular_cap	ZNF276	-3.28273	-0.367185	0.00102808	0.00603544
76751	EC-Glomerular_cap	ZNF341-AS1	-3.28411	-1.26982	0.00102304	0.00600806
76752	EC-Glomerular_cap	RTL6	-3.28493	-1.417	0.00102009	0.00599297
76753	EC-Glomerular_cap	ICAM3	-3.28797	-0.447763	0.00100912	0.00593247
76754	EC-Glomerular_cap	AXIN1	-3.28915	-0.87337	0.00100489	0.00591247
76755	EC-Glomerular_cap	TMEM106A	-3.28936	-0.843153	0.00100416	0.00591038
76756	EC-Glomerular_cap	AC107223.1	-3.29001	-2.05876	0.00100183	0.00589886
76757	EC-Glomerular_cap	CDH16	-3.29233	-2.20312	0.000993601	0.0058526
76758	EC-Glomerular_cap	DNM3	-3.29686	-0.0424188	0.000977706	0.00576113
76759	EC-Glomerular_cap	SGO1-AS1	-3.29791	-0.249135	0.00097408	0.0057419
76760	EC-Glomerular_cap	SERPINB9P1	-3.30149	-0.618951	0.000961735	0.00567125
76761	EC-Glomerular_cap	WTIP	-3.31067	-0.564716	0.000930731	0.00549253
76762	EC-Glomerular_cap	ING2	-3.31332	-0.645475	0.000921946	0.00544272
76763	EC-Glomerular_cap	AC092821.3	-3.31642	-1.11728	0.000911774	0.0053867
76764	EC-Glomerular_cap	CRISPLD1	-3.31656	-6.46898	0.00091133	0.00538609
76765	EC-Glomerular_cap	PSAT1	-3.31754	-3.65034	0.000908146	0.00536929
76766	EC-Glomerular_cap	PRXL2B	-3.32186	-0.389602	0.00089419	0.00529074
76767	EC-Glomerular_cap	THSD8	-3.3238	-0.506621	0.000887999	0.00525607
76768	EC-Glomerular_cap	ARL4C	-3.32531	-2.98988	0.000883204	0.00522966
76769	EC-Glomerular_cap	EMX2	-3.3276	-2.90772	0.000875985	0.00518886
76770	EC-Glomerular_cap	KIF3C	-3.3315	-3.06025	0.000863792	0.00511855
76771	EC-Glomerular_cap	TSLP	-3.33231	-2.94147	0.000861274	0.00510746
76772	EC-Glomerular_cap	CCDC148	-3.34089	-1.53862	0.000835092	0.00495406
76773	EC-Glomerular_cap	CD3EAP	-3.34128	-1.59961	0.000833943	0.00494911
76774	EC-Glomerular_cap	KNG1	-3.34416	-1.89108	0.000825323	0.00489979
76775	EC-Glomerular_cap	CDC42BPA	-3.34586	-0.0386586	0.000820289	0.00487174
76776	EC-Glomerular_cap	SNX30	-3.34658	-1.33941	0.000818148	0.00486085
76777	EC-Glomerular_cap	TMEM150A	-3.34868	-0.355393	0.000811972	0.00482597
76778	EC-Glomerular_cap	ENO2	-3.35574	-0.635363	0.000791544	0.00470633
76779	EC-Glomerular_cap	PRR5	-3.36506	-0.927403	0.000765257	0.00455346
76780	EC-Glomerular_cap	NUDT8	-3.374	-1.2497	0.000740833	0.0044098
76781	EC-Glomerular_cap	AC022276.1	-3.38131	-3.84261	0.000721402	0.00429738
76782	EC-Glomerular_cap	SPOCK2	-3.3887	-1.92605	0.000702244	0.00418571
76783	EC-Glomerular_cap	TCF7	-3.3904	-0.712894	0.000697904	0.00416211
76784	EC-Glomerular_cap	TTC38	-3.3965	-0.467015	0.000682539	0.00407356
76785	EC-Glomerular_cap	AGAP2-AS1	-3.39949	-0.802373	0.000675127	0.00403085
76786	EC-Glomerular_cap	AGXT2	-3.40372	-3.12686	0.000664752	0.0039704
76787	EC-Glomerular_cap	ACSF2	-3.40601	-0.782489	0.00065919	0.00393867
76788	EC-Glomerular_cap	ROBO3	-3.40753	-1.05437	0.000655547	0.00391839
76789	EC-Glomerular_cap	CDH23	-3.4123	-1.98605	0.000644179	0.0038519
76790	EC-Glomerular_cap	OGG1	-3.41267	-0.215914	0.000643306	0.00384813
76791	EC-Glomerular_cap	AC004160.1	-3.41517	-2.02499	0.000637423	0.00381439
76792	EC-Glomerular_cap	TRIM72	-3.4166	-2.15992	0.000634073	0.00379578
76793	EC-Glomerular_cap	ZSWIM5	-3.41877	-1.42053	0.000629041	0.00376709
76794	EC-Glomerular_cap	IPCEF1	-3.42388	-1.85556	0.000617339	0.00369981
76795	EC-Glomerular_cap	PLAU	-3.42578	-0.675916	0.00061303	0.00367539
76796	EC-Glomerular_cap	KCNT2	-3.42648	-3.49512	0.000611454	0.00366733
76797	EC-Glomerular_cap	LINC02583	-3.42857	-2.78488	0.000606762	0.00364057
76798	EC-Glomerular_cap	ALDH4A1	-3.43142	-1.00923	0.00060042	0.00360389
76799	EC-Glomerular_cap	THOC6	-3.43678	-0.931951	0.000588664	0.00353467
76800	EC-Glomerular_cap	ZFPM2-AS1	-3.43985	-2.2367	0.000582044	0.00349625
76801	EC-Glomerular_cap	AC022210.2	-3.44385	-0.838111	0.000573489	0.00344617
76802	EC-Glomerular_cap	APLN	-3.44458	-0.529432	0.00057194	0.00343818
76803	EC-Glomerular_cap	AZGP1	-3.44851	-2.74243	0.000563687	0.00338985
76804	EC-Glomerular_cap	EFCC1	-3.45174	-0.60613	0.000556976	0.00335077
76805	EC-Glomerular_cap	SEMA6D	-3.45522	-0.874763	0.00054985	0.00330916
76806	EC-Glomerular_cap	LINC01504	-3.45638	-0.211156	0.000547479	0.00329615
76807	EC-Glomerular_cap	PPM1L	-3.45713	-0.736984	0.000545959	0.00328951
76808	EC-Glomerular_cap	IDNK	-3.45905	-0.79562	0.000542086	0.00326742
76809	EC-Glomerular_cap	AC007681.1	-3.45961	-0.289823	0.000540953	0.00326184
76810	EC-Glomerular_cap	KDM2B	-3.46376	-0.194795	0.00053269	0.00321324
76811	EC-Glomerular_cap	AC007216.4	-3.46568	-0.402611	0.000528901	0.0031916
76812	EC-Glomerular_cap	DUSP4	-3.46756	-0.795913	0.000525203	0.0031705
76813	EC-Glomerular_cap	CD68	-3.46998	-1.77522	0.000520488	0.00314444
76814	EC-Glomerular_cap	DMGDH	-3.47443	-0.623842	0.000511935	0.00309514
76815	EC-Glomerular_cap	MYD88	-3.47559	-0.721362	0.00050973	0.00308299
76816	EC-Glomerular_cap	VSTM4	-3.48472	-4.5103	0.000492645	0.0029808
76817	EC-Glomerular_cap	TGFB3	-3.48525	-2.52871	0.000491678	0.00297609
76818	EC-Glomerular_cap	C6orf141	-3.48721	-7.09663	0.000488088	0.00295549
76819	EC-Glomerular_cap	AL450384.2	-3.48752	-1.13451	0.000487529	0.00295324
76820	EC-Glomerular_cap	LINC02202	-3.49175	-0.818697	0.000479862	0.00290791
76821	EC-Glomerular_cap	SPRYD3	-3.4929	-0.190256	0.000477804	0.00289655
76822	EC-Glomerular_cap	PEAR1	-3.49418	-0.234453	0.000475528	0.00288386
76823	EC-Glomerular_cap	TSEN54	-3.49447	-0.490733	0.000474996	0.00288174
76824	EC-Glomerular_cap	FAM124B	-3.49963	-2.80646	0.000465906	0.00282768
76825	EC-Glomerular_cap	APBA1	-3.50307	-0.704674	0.000459922	0.00279243
76826	EC-Glomerular_cap	STYK1	-3.50404	-3.68943	0.000458252	0.00278444
76827	EC-Glomerular_cap	TMEM178B	-3.50708	-2.90709	0.000453046	0.00275492
76828	EC-Glomerular_cap	AMN	-3.50989	-2.779	0.000448284	0.0027271
76829	EC-Glomerular_cap	SNX31	-3.51081	-2.88911	0.000446746	0.00271976
76830	EC-Glomerular_cap	CCDC200	-3.51428	0.0923363	0.000440951	0.00268551
76831	EC-Glomerular_cap	ADGRA2	-3.51485	-0.555338	0.000440001	0.00268076
76832	EC-Glomerular_cap	AC008050.1	-3.52376	-0.967762	0.000425475	0.00259326
76833	EC-Glomerular_cap	EIF4EBP1	-3.52502	-0.215092	0.000423451	0.00258192
76834	EC-Glomerular_cap	TRABD2B	-3.53593	-3.16065	0.000406341	0.00247951
76835	EC-Glomerular_cap	PTCH2	-3.53802	-1.30451	0.000403135	0.0024609
76836	EC-Glomerular_cap	PRUNE2	-3.53812	-1.11434	0.00040299	0.0024609
76837	EC-Glomerular_cap	AC108519.1	-3.5396	-0.711079	0.000400739	0.00244817
76838	EC-Glomerular_cap	PLB1	-3.53998	-1.64506	0.000400163	0.00244559
76839	EC-Glomerular_cap	KIAA1328	-3.5405	-0.0352952	0.000399368	0.00244168
76840	EC-Glomerular_cap	IL6R	-3.54344	-1.35214	0.000394938	0.00241554
76841	EC-Glomerular_cap	AC009226.1	-3.54854	-1.05264	0.000387379	0.00237022
76842	EC-Glomerular_cap	AOC1	-3.55084	-3.28804	0.000383998	0.00235044
76843	EC-Glomerular_cap	PARVB	-3.55474	0.0337305	0.000378352	0.00231768
76844	EC-Glomerular_cap	CD52	-3.55538	-2.74967	0.000377431	0.00231294
76845	EC-Glomerular_cap	CMC1	-3.55902	0.00576055	0.000372247	0.00228206
76846	EC-Glomerular_cap	AC011997.1	-3.56056	-1.17023	0.000370069	0.00226958
76847	EC-Glomerular_cap	AL353135.2	-3.56176	-1.56301	0.00036838	0.0022601
76848	EC-Glomerular_cap	CEP135	-3.56367	-0.116054	0.00036571	0.00224459
76849	EC-Glomerular_cap	DIAPH2-AS1	-3.56711	-2.32437	0.000360935	0.00221615
76850	EC-Glomerular_cap	IRF8	-3.57537	-3.02329	0.000349726	0.002149
76851	EC-Glomerular_cap	CNTN4	-3.58582	-2.06511	0.000336018	0.00206557
76852	EC-Glomerular_cap	C3orf14	-3.58964	-1.69544	0.000331136	0.00203635
76853	EC-Glomerular_cap	GRAP	-3.59238	-0.280015	0.00032767	0.00201582
76854	EC-Glomerular_cap	ALDH3A2	-3.59628	-0.232362	0.000322801	0.00198664
76855	EC-Glomerular_cap	TNFSF12	-3.59843	-0.0553515	0.000320148	0.00197108
76856	EC-Glomerular_cap	RYR2	-3.60014	-1.95338	0.000318052	0.00195894
76857	EC-Glomerular_cap	SLC45A4	-3.60651	-0.384678	0.000310344	0.00191296
76858	EC-Glomerular_cap	ZDHHC12	-3.60744	-0.282688	0.000309228	0.00190682
76859	EC-Glomerular_cap	NAB2	-3.60832	-1.25326	0.000308183	0.00190112
76860	EC-Glomerular_cap	SLC10A7	-3.61269	-0.133264	0.000303037	0.00187011
76861	EC-Glomerular_cap	TRAF1	-3.61317	-3.18636	0.000302474	0.00186737
76862	EC-Glomerular_cap	RIPK2	-3.61787	-0.280506	0.000297041	0.00183454
76863	EC-Glomerular_cap	TAOK2	-3.62119	-0.0559149	0.000293247	0.00181182
76864	EC-Glomerular_cap	LINC02511	-3.62277	-3.78901	0.000291466	0.00180152
76865	EC-Glomerular_cap	AC083870.1	-3.62354	-0.419542	0.000290597	0.00179686
76866	EC-Glomerular_cap	GSTM4	-3.62442	-1.36856	0.000289609	0.00179145
76867	EC-Glomerular_cap	PGAP1	-3.62635	-0.598652	0.000287451	0.00177879
76868	EC-Glomerular_cap	MYOZ3	-3.62789	-1.11896	0.000285743	0.00176892
76869	EC-Glomerular_cap	SDK1	-3.63129	-0.614867	0.000282006	0.00174647
76870	EC-Glomerular_cap	OLFML3	-3.6356	-3.08896	0.000277334	0.00171888
76871	EC-Glomerular_cap	DDX41	-3.63724	-0.347896	0.00027558	0.00170868
76872	EC-Glomerular_cap	QPRT	-3.64294	-2.38609	0.00026954	0.00167189
76873	EC-Glomerular_cap	PHF19	-3.6435	-2.56527	0.000268952	0.0016689
76874	EC-Glomerular_cap	DIPK1A	-3.64693	-0.665919	0.000265396	0.00164748
76875	EC-Glomerular_cap	SESN2	-3.64929	-0.413432	0.000262966	0.00163304
76876	EC-Glomerular_cap	AC018362.1	-3.64971	-0.0218045	0.000262533	0.00163099
76877	EC-Glomerular_cap	TPRG1L	-3.65094	-0.150711	0.000261279	0.00162384
76878	EC-Glomerular_cap	SLC12A1	-3.65516	-2.09762	0.000257023	0.00159865
76879	EC-Glomerular_cap	SSTR2	-3.65537	-4.91929	0.00025681	0.00159795
76880	EC-Glomerular_cap	TCIRG1	-3.65676	-0.350627	0.000255423	0.00158995
76881	EC-Glomerular_cap	PCK2	-3.66434	-1.57854	0.000247973	0.00154418
76882	EC-Glomerular_cap	CYB5A	-3.66507	-0.0221346	0.000247267	0.00154039
76883	EC-Glomerular_cap	SDC2	-3.66644	-0.908743	0.000245948	0.00153278
76884	EC-Glomerular_cap	SYNDIG1	-3.66649	-3.55476	0.000245903	0.00153278
76885	EC-Glomerular_cap	AC079380.1	-3.66692	-2.81324	0.000245492	0.00153115
76886	EC-Glomerular_cap	PCDH15	-3.66881	-2.61418	0.000243685	0.00152048
76887	EC-Glomerular_cap	IL34	-3.66897	-0.590835	0.000243527	0.00152009
76888	EC-Glomerular_cap	MMP25-AS1	-3.67189	-0.791964	0.000240761	0.00150342
76889	EC-Glomerular_cap	AL021707.1	-3.67293	-0.738327	0.000239783	0.00149791
76890	EC-Glomerular_cap	NR6A1	-3.68173	-1.32434	0.000231657	0.00144944
76891	EC-Glomerular_cap	MIATNB	-3.6829	-0.574314	0.000230598	0.00144339
76892	EC-Glomerular_cap	AC244090.1	-3.68878	-0.95114	0.000225334	0.001411
76893	EC-Glomerular_cap	SPR	-3.6889	-0.841544	0.000225227	0.00141088
76894	EC-Glomerular_cap	GATA2-AS1	-3.69308	-0.0698134	0.000221556	0.00138844
76895	EC-Glomerular_cap	TTC13	-3.69474	-0.587156	0.000220108	0.00137992
76896	EC-Glomerular_cap	ST6GALNAC3	-3.69484	-0.0840646	0.000220021	0.00137992
76897	EC-Glomerular_cap	AKNA	-3.70715	-1.02801	0.000209604	0.00131511
76898	EC-Glomerular_cap	ADAMTS18	-3.70788	-3.73595	0.000208999	0.00131183
76899	EC-Glomerular_cap	LRRK1	-3.71063	-0.500422	0.000206746	0.00129821
76900	EC-Glomerular_cap	MAMLD1	-3.72372	-1.1331	0.000196306	0.00123363
76901	EC-Glomerular_cap	CHST1	-3.72704	-1.91787	0.000193743	0.00121801
76902	EC-Glomerular_cap	GPR146	-3.72735	-0.389906	0.000193504	0.001217
76903	EC-Glomerular_cap	IFIT3	-3.72806	-0.0382598	0.000192959	0.00121405
76904	EC-Glomerular_cap	JMY	-3.72884	-0.176675	0.000192362	0.00121077
76905	EC-Glomerular_cap	TCTEX1D1	-3.72922	-7.21973	0.000192072	0.00120943
76906	EC-Glomerular_cap	AC099560.1	-3.72967	-1.4695	0.000191734	0.00120779
76907	EC-Glomerular_cap	GPSM3	-3.7438	-0.879891	0.000181258	0.00114271
76908	EC-Glomerular_cap	N4BP3	-3.75063	-4.33267	0.00017639	0.00111246
76909	EC-Glomerular_cap	SUGCT	-3.75477	-1.21218	0.000173504	0.0010947
76910	EC-Glomerular_cap	TNFRSF25	-3.75553	-1.13795	0.000172973	0.00109179
76911	EC-Glomerular_cap	KRT8	-3.75893	-2.35445	0.00017064	0.00107749
76912	EC-Glomerular_cap	KCNJ15	-3.76062	-2.98416	0.000169493	0.00107067
76913	EC-Glomerular_cap	BFSP1	-3.7636	-1.59022	0.000167486	0.00105842
76914	EC-Glomerular_cap	AC005920.2	-3.76784	-0.639127	0.000164668	0.00104103
76915	EC-Glomerular_cap	AL645465.1	-3.77019	-1.30466	0.000163124	0.00103168
76916	EC-Glomerular_cap	RANBP17	-3.77152	-0.0928425	0.000162256	0.0010266
76917	EC-Glomerular_cap	MYOM1	-3.77199	-1.56583	0.000161949	0.00102507
76918	EC-Glomerular_cap	PGPEP1	-3.77431	-0.545862	0.000160454	0.00101602
76919	EC-Glomerular_cap	SFMBT1	-3.77872	-0.471075	0.00015764	0.000998996
76920	EC-Glomerular_cap	GPR176	-3.77952	-1.23195	0.000157129	0.000996159
76921	EC-Glomerular_cap	TRIM59	-3.78439	-2.61156	0.000154086	0.000977261
76922	EC-Glomerular_cap	NOTCH4	-3.78924	-0.0262184	0.000151109	0.00095915
76923	EC-Glomerular_cap	PNPO	-3.78977	-0.830923	0.000150785	0.000957477
76924	EC-Glomerular_cap	ADM5	-3.78979	-1.23689	0.000150774	0.000957477
76925	EC-Glomerular_cap	C5orf56	-3.79074	-0.0269853	0.0001502	0.000954531
76926	EC-Glomerular_cap	POP7	-3.79346	-0.188037	0.00014856	0.000944487
76927	EC-Glomerular_cap	MME	-3.79476	-1.76395	0.000147786	0.000939945
76928	EC-Glomerular_cap	CCDC106	-3.80171	-1.01849	0.000143699	0.000914321
76929	EC-Glomerular_cap	AL139260.1	-3.80582	-0.505292	0.000141337	0.000899656
76930	EC-Glomerular_cap	AL592295.3	-3.81122	-1.92055	0.000138281	0.000880561
76931	EC-Glomerular_cap	IDH1	-3.81265	-0.180361	0.000137487	0.000875858
76932	EC-Glomerular_cap	BPHL	-3.8138	-0.879805	0.000136848	0.000872134
76933	EC-Glomerular_cap	KIF26A	-3.81774	-1.494	0.00013468	0.000858665
76934	EC-Glomerular_cap	IL11RA	-3.81825	-0.698799	0.000134402	0.000857242
76935	EC-Glomerular_cap	TYROBP	-3.82317	-2.09719	0.000131746	0.000840639
76936	EC-Glomerular_cap	ABLIM2	-3.82675	-0.550918	0.000129848	0.000828863
76937	EC-Glomerular_cap	RARA-AS1	-3.82879	-0.769164	0.000128774	0.00082234
76938	EC-Glomerular_cap	CTNND2	-3.83054	-1.57164	0.000127863	0.000816852
76939	EC-Glomerular_cap	HPN	-3.83151	-2.47788	0.000127358	0.000813958
76940	EC-Glomerular_cap	CLDN10	-3.83513	-2.50972	0.000125496	0.00080238
76941	EC-Glomerular_cap	SLC22A2	-3.83785	-2.15578	0.000124118	0.000793892
76942	EC-Glomerular_cap	AC116366.1	-3.839	-1.98755	0.000123535	0.000790482
76943	EC-Glomerular_cap	MAGEF1	-3.83922	-1.06663	0.000123426	0.000790109
76944	EC-Glomerular_cap	C17orf58	-3.84167	-1.10581	0.000122198	0.000782564
76945	EC-Glomerular_cap	AL445426.1	-3.84344	-1.2387	0.000121324	0.00077728
76946	EC-Glomerular_cap	CYP7B1	-3.84414	-3.75249	0.000120974	0.000775351
76947	EC-Glomerular_cap	PRKY	-3.84543	-0.117507	0.000120342	0.000771615
76948	EC-Glomerular_cap	AC104695.3	-3.84799	-1.21615	0.000119089	0.00076389
76949	EC-Glomerular_cap	C11orf95	-3.85184	-0.543308	0.000117233	0.000752291
76950	EC-Glomerular_cap	LYL1	-3.8608	-0.0197332	0.000113018	0.00072554
76951	EC-Glomerular_cap	MN1	-3.86657	-0.2731	0.000110375	0.000708863
76952	EC-Glomerular_cap	DIP2A	-3.87247	-0.0415171	0.000107736	0.000692196
76953	EC-Glomerular_cap	SLC22A6	-3.87649	-2.21385	0.000105975	0.000681156
76954	EC-Glomerular_cap	CHST2	-3.87792	-2.31482	0.000105354	0.000677443
76955	EC-Glomerular_cap	SLIT2	-3.87855	-2.72067	0.000105082	0.000675968
76956	EC-Glomerular_cap	HAS2	-3.88154	-2.70794	0.000103796	0.000667966
76957	EC-Glomerular_cap	BGN	-3.88172	-0.701579	0.000103719	0.000667742
76958	EC-Glomerular_cap	IQSEC2	-3.88301	-0.630142	0.000103171	0.000664487
76959	EC-Glomerular_cap	SEMA4C	-3.88815	-0.195709	0.000101013	0.000650854
76960	EC-Glomerular_cap	HDHD3	-3.88948	-1.28458	0.000100457	0.000647537
76961	EC-Glomerular_cap	FYB1	-3.90091	-2.7765	9.58329e-05	0.000617981
76962	EC-Glomerular_cap	NFKBIE	-3.90102	-1.98206	9.57871e-05	0.000617938
76963	EC-Glomerular_cap	HMGN5	-3.90345	-0.216771	9.48329e-05	0.000612033
76964	EC-Glomerular_cap	PGF	-3.90683	-2.79275	9.3513e-05	0.000603761
76965	EC-Glomerular_cap	GLMN	-3.91096	-0.478174	9.19294e-05	0.00059378
76966	EC-Glomerular_cap	MIR17HG	-3.91362	-1.74065	9.09215e-05	0.00058775
76967	EC-Glomerular_cap	TCEA3	-3.92073	-1.53629	8.8282e-05	0.000571156
76968	EC-Glomerular_cap	FKBP10	-3.92303	-0.414359	8.7444e-05	0.000565966
76969	EC-Glomerular_cap	TNFRSF14	-3.92585	-0.0662205	8.64253e-05	0.000559602
76970	EC-Glomerular_cap	C1QB	-3.92666	-2.92426	8.61336e-05	0.000557942
76971	EC-Glomerular_cap	CRADD	-3.92839	-0.00562289	8.55172e-05	0.000554177
76972	EC-Glomerular_cap	BMX	-3.92847	-2.90086	8.54882e-05	0.000554177
76973	EC-Glomerular_cap	SLC3A1	-3.92873	-1.91541	8.53946e-05	0.000553837
76974	EC-Glomerular_cap	RASSF8-AS1	-3.92957	-0.852188	8.50968e-05	0.000552133
76975	EC-Glomerular_cap	SCN8A	-3.93827	-2.82767	8.20718e-05	0.000532724
76976	EC-Glomerular_cap	SGCD	-3.93932	-2.84322	8.1712e-05	0.000530607
76977	EC-Glomerular_cap	AC147067.1	-3.93943	-1.16787	8.16763e-05	0.000530593
76978	EC-Glomerular_cap	APEH	-3.94341	-1.13055	8.03296e-05	0.00052206
76979	EC-Glomerular_cap	PIR	-3.94544	-0.1673	7.9655e-05	0.000517889
76980	EC-Glomerular_cap	PDE4A	-3.95418	-1.01495	7.67964e-05	0.000499509
76981	EC-Glomerular_cap	CRYAB	-3.95782	-0.098159	7.56366e-05	0.000492168
76982	EC-Glomerular_cap	PLEKHG6	-3.95897	-1.43361	7.52727e-05	0.000490002
76983	EC-Glomerular_cap	LFNG	-3.95951	-1.23333	7.51032e-05	0.0004891
76984	EC-Glomerular_cap	AC104506.1	-3.96044	-1.53709	7.48127e-05	0.00048761
76985	EC-Glomerular_cap	LINC02241	-3.96605	-0.828196	7.30749e-05	0.000476481
76986	EC-Glomerular_cap	ISLR	-3.9687	-5.48701	7.22664e-05	0.000471404
76987	EC-Glomerular_cap	TRPS1	-3.96964	-0.0820651	7.19818e-05	0.000469741
76988	EC-Glomerular_cap	DPYSL2	-3.97178	-0.0198135	7.13388e-05	0.000465738
76989	EC-Glomerular_cap	ITGA10	-3.9737	-0.335316	7.07635e-05	0.000462173
76990	EC-Glomerular_cap	TST	-3.97639	-0.816655	6.99701e-05	0.00045718
76991	EC-Glomerular_cap	IGHGP	-3.9817	-3.59242	6.84247e-05	0.000447453
76992	EC-Glomerular_cap	C4orf47	-3.98251	-0.994171	6.81926e-05	0.000446121
76993	EC-Glomerular_cap	SLC22A8	-3.99381	-2.58875	6.50189e-05	0.000425887
76994	EC-Glomerular_cap	SLC22A4	-4.00171	-1.90146	6.28867e-05	0.000412092
76995	EC-Glomerular_cap	CHCHD10	-4.0023	-0.105321	6.27297e-05	0.000411234
76996	EC-Glomerular_cap	AC011476.3	-4.00522	-0.473669	6.19595e-05	0.000406353
76997	EC-Glomerular_cap	OGFRL1	-4.00572	-0.604916	6.18281e-05	0.00040566
76998	EC-Glomerular_cap	CPXM2	-4.00813	-2.42442	6.12023e-05	0.000401721
76999	EC-Glomerular_cap	LINC01010	-4.0098	-1.33968	6.07706e-05	0.000399054
77000	EC-Glomerular_cap	AC087286.2	-4.01428	-0.632221	5.96281e-05	0.000391714
77001	EC-Glomerular_cap	TGFB2	-4.01792	-0.36234	5.87134e-05	0.000385866
77002	EC-Glomerular_cap	SYTL2	-4.02055	-1.73048	5.80616e-05	0.000381741
77003	EC-Glomerular_cap	GMPR	-4.02306	-0.639865	5.74475e-05	0.000377861
77004	EC-Glomerular_cap	FAM49A	-4.02356	-4.47478	5.73251e-05	0.000377213
77005	EC-Glomerular_cap	HNMT	-4.02439	-2.15935	5.71223e-05	0.000376035
77006	EC-Glomerular_cap	LYZ	-4.02527	-4.44124	5.69107e-05	0.000374799
77007	EC-Glomerular_cap	HERPUD1	-4.0261	-0.054045	5.67089e-05	0.000373625
77008	EC-Glomerular_cap	ST3GAL4	-4.02648	-0.905446	5.66174e-05	0.000373178
77009	EC-Glomerular_cap	AL133415.1	-4.02685	-2.58428	5.65299e-05	0.000372758
77010	EC-Glomerular_cap	CNFN	-4.02976	-1.53416	5.58327e-05	0.000368314
77011	EC-Glomerular_cap	RAB3C	-4.03156	-4.47082	5.54069e-05	0.000365658
77012	EC-Glomerular_cap	GPR182	-4.03157	-3.46763	5.54066e-05	0.000365658
77013	EC-Glomerular_cap	ADCY9	-4.03303	-0.160792	5.50631e-05	0.000363693
77014	EC-Glomerular_cap	SLC17A3	-4.03664	-2.671	5.42231e-05	0.000358295
77015	EC-Glomerular_cap	POLD3	-4.04533	-0.477893	5.22492e-05	0.000345541
77016	EC-Glomerular_cap	TBX19	-4.05333	-1.46899	5.04938e-05	0.000334352
77017	EC-Glomerular_cap	LINC00342	-4.05521	-0.110817	5.00887e-05	0.000331809
77018	EC-Glomerular_cap	CCDC138	-4.05862	-1.08579	4.93634e-05	0.000327141
77019	EC-Glomerular_cap	PAK3	-4.06412	-1.09633	4.82139e-05	0.000319926
77020	EC-Glomerular_cap	NINJ2	-4.06844	-2.34506	4.73292e-05	0.000314188
77021	EC-Glomerular_cap	NABP2	-4.06931	-0.444837	4.71531e-05	0.000313151
77022	EC-Glomerular_cap	NEK6	-4.06973	-1.62866	4.7068e-05	0.000312717
77023	EC-Glomerular_cap	CFAP54	-4.07172	-0.750031	4.66678e-05	0.000310319
77024	EC-Glomerular_cap	SACS	-4.07215	-1.40366	4.65813e-05	0.000309874
77025	EC-Glomerular_cap	FSTL3	-4.08599	-4.41803	4.3889e-05	0.000292088
77026	EC-Glomerular_cap	CCL21	-4.08857	-3.19389	4.34038e-05	0.000289102
77027	EC-Glomerular_cap	WDR18	-4.09165	-0.206943	4.28319e-05	0.000285414
77028	EC-Glomerular_cap	PPP3CC	-4.09647	-0.0247822	4.19499e-05	0.000279654
77029	EC-Glomerular_cap	KCNK6	-4.10917	-0.324548	3.97089e-05	0.000264826
77030	EC-Glomerular_cap	PDLIM1	-4.11039	-0.0645014	3.94985e-05	0.000263535
77031	EC-Glomerular_cap	CCDC18	-4.11291	-0.922939	3.90699e-05	0.000260785
77032	EC-Glomerular_cap	AC110611.2	-4.11367	-0.31316	3.89419e-05	0.000260041
77033	EC-Glomerular_cap	ATP13A3	-4.1154	0.0496002	3.86507e-05	0.000258315
77034	EC-Glomerular_cap	CRIM1-DT	-4.11597	-1.81272	3.85556e-05	0.000257869
77035	EC-Glomerular_cap	DLGAP2	-4.11649	-1.23422	3.84687e-05	0.000257425
77036	EC-Glomerular_cap	AC023157.3	-4.12161	-1.17641	3.76232e-05	0.000251982
77037	EC-Glomerular_cap	CCNH	-4.12287	-0.0337526	3.74189e-05	0.000250719
77038	EC-Glomerular_cap	OVCH1	-4.12415	-0.807163	3.72108e-05	0.000249431
77039	EC-Glomerular_cap	PAH	-4.13354	-2.73381	3.57224e-05	0.000239555
77040	EC-Glomerular_cap	IGHG3	-4.13396	-3.39121	3.56569e-05	0.000239218
77041	EC-Glomerular_cap	CASP8	-4.13669	-0.681702	3.52355e-05	0.000236491
77042	EC-Glomerular_cap	SIDT1	-4.13867	-1.10674	3.49331e-05	0.000234661
77043	EC-Glomerular_cap	ACSM2A	-4.14101	-2.64124	3.45784e-05	0.000232378
77044	EC-Glomerular_cap	ITGB3	-4.14576	-1.63446	3.38691e-05	0.000227708
77045	EC-Glomerular_cap	TET2	-4.14699	-0.221473	3.36873e-05	0.000226582
77046	EC-Glomerular_cap	RN7SL832P	-4.14771	-0.967286	3.35817e-05	0.000225968
77047	EC-Glomerular_cap	DOK4	-4.15016	-1.05192	3.32239e-05	0.000223655
77048	EC-Glomerular_cap	UROD	-4.15306	-0.129803	3.28058e-05	0.000220936
77049	EC-Glomerular_cap	CRACR2B	-4.15394	-0.296141	3.26805e-05	0.000220185
77050	EC-Glomerular_cap	PRDM16	-4.15398	-2.31436	3.26748e-05	0.000220185
77051	EC-Glomerular_cap	SIK2	-4.15446	-0.0493034	3.26063e-05	0.000219967
77052	EC-Glomerular_cap	SPRY2	-4.15477	-0.822002	3.25612e-05	0.000219757
77053	EC-Glomerular_cap	ATP8B2	-4.1571	-0.959815	3.22312e-05	0.000217623
77054	EC-Glomerular_cap	SCN1B	-4.15756	-2.37807	3.21659e-05	0.000217275
77055	EC-Glomerular_cap	TSR3	-4.16247	-0.0818944	3.14819e-05	0.000212745
77056	EC-Glomerular_cap	CCL8	-4.16426	-5.43173	3.12359e-05	0.000211173
77057	EC-Glomerular_cap	GALE	-4.16589	-1.49712	3.10142e-05	0.000209765
77058	EC-Glomerular_cap	S100A2	-4.16775	-1.82725	3.07617e-05	0.000208146
77059	EC-Glomerular_cap	PLOD1	-4.16887	-0.170304	3.0612e-05	0.000207222
77060	EC-Glomerular_cap	CLCF1	-4.17328	-2.60133	3.00251e-05	0.000203423
77061	EC-Glomerular_cap	AL390860.1	-4.17482	-2.28206	2.98222e-05	0.000202135
77062	EC-Glomerular_cap	LIN52	-4.17781	-0.267806	2.9433e-05	0.000199669
77063	EC-Glomerular_cap	C5AR1	-4.18309	-2.23923	2.87571e-05	0.000195252
77064	EC-Glomerular_cap	HAPLN1	-4.18504	-6.41422	2.85118e-05	0.000193753
77065	EC-Glomerular_cap	FAP	-4.18543	-4.23028	2.84629e-05	0.000193504
77066	EC-Glomerular_cap	TMEM150C	-4.19001	-0.187755	2.78946e-05	0.000189803
77067	EC-Glomerular_cap	FBP1	-4.19132	-1.86112	2.7734e-05	0.000188792
77068	EC-Glomerular_cap	TUSC1	-4.19563	-0.465199	2.72112e-05	0.000185313
77069	EC-Glomerular_cap	NDN	-4.19966	-1.26382	2.67316e-05	0.000182204
77070	EC-Glomerular_cap	CENPL	-4.20049	-1.86759	2.66335e-05	0.000181614
77071	EC-Glomerular_cap	LINC01320	-4.20228	-1.57129	2.64245e-05	0.000180267
77072	EC-Glomerular_cap	WDR86-AS1	-4.20365	-2.54608	2.62647e-05	0.000179254
77073	EC-Glomerular_cap	ANKRD36	-4.2064	-0.15838	2.59471e-05	0.000177163
77074	EC-Glomerular_cap	SAMD5	-4.20848	-3.43039	2.57094e-05	0.000175692
77075	EC-Glomerular_cap	NRCAM	-4.20975	-1.75168	2.55652e-05	0.000174782
77076	EC-Glomerular_cap	APOD	-4.21187	-1.61134	2.53268e-05	0.000173303
77077	EC-Glomerular_cap	GNG12-AS1	-4.21189	-1.11771	2.53247e-05	0.000173303
77078	EC-Glomerular_cap	LTF	-4.21211	-1.64283	2.52995e-05	0.000173266
77079	EC-Glomerular_cap	MSRB1	-4.2204	-0.616262	2.43872e-05	0.000167091
77080	EC-Glomerular_cap	CPLX1	-4.22488	-0.369216	2.39065e-05	0.000163868
77081	EC-Glomerular_cap	AP002518.2	-4.22525	-0.646742	2.38675e-05	0.000163672
77082	EC-Glomerular_cap	DNAJC16	-4.22658	-0.424847	2.37268e-05	0.000162778
77083	EC-Glomerular_cap	TDRD10	-4.23205	-0.399785	2.31573e-05	0.00015894
77084	EC-Glomerular_cap	RASD1	-4.23257	-0.314362	2.31035e-05	0.000158639
77085	EC-Glomerular_cap	MORN2	-4.23363	-0.422531	2.29947e-05	0.000157961
77086	EC-Glomerular_cap	PRKCG	-4.23524	-3.04876	2.2831e-05	0.000156905
77087	EC-Glomerular_cap	DGKG	-4.24546	-0.699016	2.18146e-05	0.00015005
77088	EC-Glomerular_cap	KIRREL1	-4.24881	-0.407167	2.14906e-05	0.000147886
77089	EC-Glomerular_cap	SLC39A4	-4.25324	-1.65264	2.10695e-05	0.000145052
77090	EC-Glomerular_cap	FAHD1	-4.25527	-0.661533	2.08796e-05	0.000143807
77091	EC-Glomerular_cap	CNRIP1	-4.25608	-0.0710497	2.08038e-05	0.000143348
77092	EC-Glomerular_cap	KCTD15	-4.2575	-0.303738	2.06725e-05	0.000142505
77093	EC-Glomerular_cap	DDR2	-4.25817	-1.05707	2.06103e-05	0.000142138
77094	EC-Glomerular_cap	CLSTN2	-4.26184	-2.56115	2.02751e-05	0.000139887
77095	EC-Glomerular_cap	AIFM1	-4.26581	-0.79709	1.99183e-05	0.000137546
77096	EC-Glomerular_cap	TSPAN1	-4.27211	-2.50304	1.93635e-05	0.000133832
77097	EC-Glomerular_cap	LINC02802	-4.27239	-3.39169	1.93393e-05	0.000133723
77098	EC-Glomerular_cap	FGD5	-4.27277	-0.0235696	1.93061e-05	0.000133552
77099	EC-Glomerular_cap	GAMT	-4.27284	-2.27598	1.92998e-05	0.000133552
77100	EC-Glomerular_cap	LCK	-4.2731	-1.47875	1.92772e-05	0.000133469
77101	EC-Glomerular_cap	PPFIA3	-4.27593	-0.389273	1.9034e-05	0.000131844
77102	EC-Glomerular_cap	AC007376.2	-4.27987	-0.888048	1.86999e-05	0.000129642
77103	EC-Glomerular_cap	CNNM2	-4.28319	-0.157581	1.8423e-05	0.000127779
77104	EC-Glomerular_cap	NQO1	-4.28555	-0.0202396	1.82287e-05	0.000126487
77105	EC-Glomerular_cap	GLA	-4.28824	-0.321441	1.8009e-05	0.000125018
77106	EC-Glomerular_cap	KRT18	-4.29325	-2.59115	1.76076e-05	0.000122285
77107	EC-Glomerular_cap	AC078883.1	-4.29356	-1.13953	1.75833e-05	0.00012217
77108	EC-Glomerular_cap	ARHGAP6	-4.29551	-0.555405	1.74291e-05	0.000121152
77109	EC-Glomerular_cap	AC007100.1	-4.29736	-0.712966	1.72842e-05	0.000120198
77110	EC-Glomerular_cap	SSBP2	-4.31454	-0.042805	1.59933e-05	0.000111269
77111	EC-Glomerular_cap	SNAPC2	-4.31769	-0.987037	1.57674e-05	0.000109746
77112	EC-Glomerular_cap	ALDH16A1	-4.32538	-0.39358	1.52268e-05	0.000106077
77113	EC-Glomerular_cap	POU2F2	-4.33036	-2.09112	1.48869e-05	0.000103755
77114	EC-Glomerular_cap	SLC13A3	-4.33969	-1.48058	1.42685e-05	9.95328e-05
77115	EC-Glomerular_cap	NBEAL2	-4.34192	-0.824602	1.41242e-05	9.85698e-05
77116	EC-Glomerular_cap	CRLF3	-4.34781	-0.165174	1.37502e-05	9.6002e-05
77117	EC-Glomerular_cap	SPTBN5	-4.35377	-3.08394	1.33817e-05	9.35117e-05
77118	EC-Glomerular_cap	TCEAL1	-4.35593	-0.26468	1.32505e-05	9.26365e-05
77119	EC-Glomerular_cap	PHLPP1	-4.35656	-0.0297341	1.32125e-05	9.24115e-05
77120	EC-Glomerular_cap	AL109930.1	-4.36284	-1.0955	1.28385e-05	8.9856e-05
77121	EC-Glomerular_cap	FGF2	-4.36786	-0.267536	1.25471e-05	8.78742e-05
77122	EC-Glomerular_cap	ACSL1	-4.3682	-1.40316	1.25275e-05	8.7776e-05
77123	EC-Glomerular_cap	ZNF358	-4.37198	-0.360714	1.23124e-05	8.6307e-05
77124	EC-Glomerular_cap	CYBRD1	-4.37386	-0.198054	1.2207e-05	8.56061e-05
77125	EC-Glomerular_cap	CXCL16	-4.37441	-0.496314	1.21762e-05	8.54284e-05
77126	EC-Glomerular_cap	AGBL3	-4.37637	-0.493913	1.2067e-05	8.46995e-05
77127	EC-Glomerular_cap	ANKRD36B	-4.38341	-0.483785	1.16835e-05	8.20809e-05
77128	EC-Glomerular_cap	SEMA3B	-4.38733	-1.76187	1.14753e-05	8.06542e-05
77129	EC-Glomerular_cap	OLFM1	-4.39142	-4.27728	1.12611e-05	7.91839e-05
77130	EC-Glomerular_cap	PTH1R	-4.39389	-1.58407	1.11341e-05	7.83605e-05
77131	EC-Glomerular_cap	ST3GAL1	-4.394	-0.0209804	1.11283e-05	7.83546e-05
77132	EC-Glomerular_cap	MAPK12	-4.39555	-0.554586	1.10493e-05	7.78333e-05
77133	EC-Glomerular_cap	MRPS2	-4.40009	-0.617098	1.08204e-05	7.62547e-05
77134	EC-Glomerular_cap	GPRC5A	-4.40309	-2.77084	1.0672e-05	7.52428e-05
77135	EC-Glomerular_cap	ALB	-4.40809	-2.20987	1.04284e-05	7.35579e-05
77136	EC-Glomerular_cap	AL354740.1	-4.41374	-1.09187	1.01598e-05	7.16952e-05
77137	EC-Glomerular_cap	RENBP	-4.41521	-0.454356	1.00912e-05	7.1243e-05
77138	EC-Glomerular_cap	MTFP1	-4.41845	-1.36273	9.94127e-06	7.0216e-05
77139	EC-Glomerular_cap	NHS	-4.42305	-2.8087	9.73152e-06	6.87654e-05
77140	EC-Glomerular_cap	TTTY14	-4.42463	-0.104261	9.66056e-06	6.82945e-05
77141	EC-Glomerular_cap	AC008440.2	-4.4286	-3.09344	9.48467e-06	6.70811e-05
77142	EC-Glomerular_cap	OLFM3	-4.43552	-4.92078	9.18489e-06	6.50191e-05
77143	EC-Glomerular_cap	XAB2	-4.43554	-0.369492	9.18432e-06	6.50191e-05
77144	EC-Glomerular_cap	ABCC3	-4.43874	-1.70564	9.0486e-06	6.41119e-05
77145	EC-Glomerular_cap	KCNQ1OT1	-4.44247	-0.106337	8.89341e-06	6.30406e-05
77146	EC-Glomerular_cap	AL356124.1	-4.44793	-0.764482	8.67009e-06	6.14852e-05
77147	EC-Glomerular_cap	CALHM6	-4.45192	-2.37258	8.51047e-06	6.03804e-05
77148	EC-Glomerular_cap	SSTR1	-4.45195	-3.27157	8.50933e-06	6.03804e-05
77149	EC-Glomerular_cap	C9orf72	-4.4536	-0.513134	8.44433e-06	5.9965e-05
77150	EC-Glomerular_cap	IGLC2	-4.45442	-3.84149	8.41215e-06	5.97634e-05
77151	EC-Glomerular_cap	C17orf67	-4.45757	-0.248877	8.2894e-06	5.89443e-05
77152	EC-Glomerular_cap	SLC13A1	-4.45914	-2.84393	8.22887e-06	5.85403e-05
77153	EC-Glomerular_cap	AC113383.1	-4.46554	-3.69515	7.98668e-06	5.6843e-05
77154	EC-Glomerular_cap	GSS	-4.46581	-0.632914	7.97677e-06	5.6798e-05
77155	EC-Glomerular_cap	RNLS	-4.47458	-1.11628	7.65623e-06	5.45403e-05
77156	EC-Glomerular_cap	SPATA5	-4.47906	-0.10256	7.49739e-06	5.3457e-05
77157	EC-Glomerular_cap	FUOM	-4.47956	-0.629622	7.47961e-06	5.33543e-05
77158	EC-Glomerular_cap	CXCL8	-4.48166	-1.54059	7.40661e-06	5.28575e-05
77159	EC-Glomerular_cap	PCBP3	-4.48748	-1.25894	7.2072e-06	5.14809e-05
77160	EC-Glomerular_cap	UBALD1	-4.4902	-0.705113	7.1158e-06	5.0851e-05
77161	EC-Glomerular_cap	EFR3B	-4.49694	-0.922519	6.89368e-06	4.93084e-05
77162	EC-Glomerular_cap	GNPDA1	-4.49968	-0.738175	6.80567e-06	4.87009e-05
77163	EC-Glomerular_cap	CARD8-AS1	-4.51797	-1.14414	6.24364e-06	4.47196e-05
77164	EC-Glomerular_cap	GUCY1A1	-4.51889	-3.34192	6.21645e-06	4.45451e-05
77165	EC-Glomerular_cap	PIK3CG	-4.51924	-5.95451	6.20614e-06	4.44914e-05
77166	EC-Glomerular_cap	SYT1	-4.51937	-3.54516	6.20233e-06	4.44843e-05
77167	EC-Glomerular_cap	STC2	-4.52188	-3.11969	6.1294e-06	4.39812e-05
77168	EC-Glomerular_cap	MAP7D3	-4.52582	-0.431129	6.01632e-06	4.31895e-05
77169	EC-Glomerular_cap	SRGAP1	-4.53007	-0.0694898	5.89654e-06	4.23488e-05
77170	EC-Glomerular_cap	HNRNPLL	-4.53009	-0.186652	5.89573e-06	4.23488e-05
77171	EC-Glomerular_cap	SNTG2	-4.53192	-3.63964	5.8449e-06	4.20162e-05
77172	EC-Glomerular_cap	SPRED1	-4.5327	-0.112494	5.82354e-06	4.18817e-05
77173	EC-Glomerular_cap	DHDH	-4.53697	-2.36975	5.70686e-06	4.108e-05
77174	EC-Glomerular_cap	ANKDD1A	-4.53958	-0.612186	5.63665e-06	4.05931e-05
77175	EC-Glomerular_cap	LAMA5	-4.54062	-0.0744472	5.60898e-06	4.04123e-05
77176	EC-Glomerular_cap	WDR86	-4.5449	-2.26316	5.49618e-06	3.96177e-05
77177	EC-Glomerular_cap	EGR2	-4.54538	-3.32598	5.48364e-06	3.95453e-05
77178	EC-Glomerular_cap	MAMSTR	-4.54686	-0.876202	5.44524e-06	3.92864e-05
77179	EC-Glomerular_cap	NDRG4	-4.55015	-0.816258	5.36067e-06	3.86939e-05
77180	EC-Glomerular_cap	AGMAT	-4.55285	-3.01337	5.29246e-06	3.8219e-05
77181	EC-Glomerular_cap	SLC7A8	-4.55438	-2.3879	5.25391e-06	3.7958e-05
77182	EC-Glomerular_cap	KPNA6	-4.56323	-0.458835	5.03734e-06	3.64267e-05
77183	EC-Glomerular_cap	GABPB1	-4.57189	-0.429918	4.83336e-06	3.49998e-05
77184	EC-Glomerular_cap	OAS2	-4.57352	-0.263304	4.79592e-06	3.47446e-05
77185	EC-Glomerular_cap	SERPINI1	-4.57855	-0.999103	4.682e-06	3.39348e-05
77186	EC-Glomerular_cap	MSL2	-4.57874	-0.322534	4.67779e-06	3.39199e-05
77187	EC-Glomerular_cap	SEL1L3	-4.57889	-1.20773	4.67452e-06	3.39117e-05
77188	EC-Glomerular_cap	C1QA	-4.59044	-2.71953	4.42314e-06	3.21176e-05
77189	EC-Glomerular_cap	PRODH2	-4.59087	-2.52495	4.41398e-06	3.20658e-05
77190	EC-Glomerular_cap	AL691403.1	-4.59677	-1.03629	4.29088e-06	3.11859e-05
77191	EC-Glomerular_cap	AC097534.2	-4.60001	-0.972275	4.22473e-06	3.07193e-05
77192	EC-Glomerular_cap	SLC24A2	-4.60062	-4.31165	4.2123e-06	3.0643e-05
77193	EC-Glomerular_cap	AC110296.1	-4.60129	-5.27059	4.1988e-06	3.05589e-05
77194	EC-Glomerular_cap	SLC16A4	-4.6036	-1.28274	4.15252e-06	3.0236e-05
77195	EC-Glomerular_cap	MB21D2	-4.60916	-0.529098	4.04292e-06	2.94516e-05
77196	EC-Glomerular_cap	MID1	-4.6106	-0.102231	4.01499e-06	2.92616e-05
77197	EC-Glomerular_cap	SERPINA1	-4.61121	-2.62445	4.00329e-06	2.91898e-05
77198	EC-Glomerular_cap	AC090825.1	-4.61302	-0.390604	3.96868e-06	2.89508e-05
77199	EC-Glomerular_cap	PIEZO1	-4.61318	-0.104859	3.96561e-06	2.89418e-05
77200	EC-Glomerular_cap	PKN1	-4.61517	-0.0334281	3.92774e-06	2.86919e-05
77201	EC-Glomerular_cap	LINC02208	-4.62208	-3.66382	3.79909e-06	2.7765e-05
77202	EC-Glomerular_cap	TMEM256	-4.6232	-0.0598395	3.77865e-06	2.76284e-05
77203	EC-Glomerular_cap	BHLHE40-AS1	-4.62688	-1.07093	3.7122e-06	2.71552e-05
77204	EC-Glomerular_cap	LRP2	-4.63254	-2.78945	3.61208e-06	2.6435e-05
77205	EC-Glomerular_cap	TACC1	-4.63515	-0.141118	3.56677e-06	2.61155e-05
77206	EC-Glomerular_cap	SLC16A14	-4.63712	-2.38752	3.53306e-06	2.58807e-05
77207	EC-Glomerular_cap	TUBB3	-4.63713	-1.77499	3.53277e-06	2.58807e-05
77208	EC-Glomerular_cap	CARD6	-4.64373	-0.412731	3.42169e-06	2.50882e-05
77209	EC-Glomerular_cap	TRIL	-4.65117	-3.74056	3.30054e-06	2.42111e-05
77210	EC-Glomerular_cap	MSRB3	-4.65444	-0.0879847	3.24855e-06	2.38408e-05
77211	EC-Glomerular_cap	HIPK4	-4.66399	-1.02194	3.1014e-06	2.27821e-05
77212	EC-Glomerular_cap	CDH2	-4.66495	-4.82196	3.08696e-06	2.26866e-05
77213	EC-Glomerular_cap	ELMO1	-4.66996	-0.0875275	3.01259e-06	2.21504e-05
77214	EC-Glomerular_cap	AL592295.4	-4.67555	-1.572	2.93168e-06	2.15755e-05
77215	EC-Glomerular_cap	BTBD9	-4.69177	-0.0519926	2.70852e-06	1.99425e-05
77216	EC-Glomerular_cap	RARRES2	-4.69195	-1.93763	2.70617e-06	1.99345e-05
77217	EC-Glomerular_cap	NIT2	-4.7072	-0.666866	2.51147e-06	1.85176e-05
77218	EC-Glomerular_cap	MIR4458HG	-4.70787	-0.346081	2.50318e-06	1.8465e-05
77219	EC-Glomerular_cap	BANP	-4.71018	-0.331478	2.47501e-06	1.82744e-05
77220	EC-Glomerular_cap	FAM171B	-4.71221	-0.68741	2.45045e-06	1.81099e-05
77221	EC-Glomerular_cap	OXNAD1	-4.71607	-0.601237	2.4044e-06	1.77862e-05
77222	EC-Glomerular_cap	AC023424.3	-4.71864	-0.332438	2.37421e-06	1.75712e-05
77223	EC-Glomerular_cap	TTLL7	-4.72054	-3.80446	2.35222e-06	1.74166e-05
77224	EC-Glomerular_cap	GSTA2	-4.73358	-2.38782	2.20592e-06	1.63486e-05
77225	EC-Glomerular_cap	CES2	-4.73476	-0.514571	2.19314e-06	1.62616e-05
77226	EC-Glomerular_cap	TMEM117	-4.73516	-0.274269	2.1888e-06	1.6237e-05
77227	EC-Glomerular_cap	HDX	-4.73564	-0.524209	2.18365e-06	1.62064e-05
77228	EC-Glomerular_cap	RNASE4	-4.73851	-0.856026	2.15294e-06	1.59936e-05
77229	EC-Glomerular_cap	DGKD	-4.75158	-0.659261	2.01834e-06	1.50077e-05
77230	EC-Glomerular_cap	GEM	-4.7528	-3.43895	2.00616e-06	1.49243e-05
77231	EC-Glomerular_cap	ANGPTL4	-4.76899	-1.32869	1.85153e-06	1.37804e-05
77232	EC-Glomerular_cap	FAM189A1	-4.77356	-2.57873	1.80996e-06	1.34774e-05
77233	EC-Glomerular_cap	PSMD10	-4.77362	-0.591228	1.80948e-06	1.34774e-05
77234	EC-Glomerular_cap	TANGO6	-4.77574	-0.217921	1.79047e-06	1.33449e-05
77235	EC-Glomerular_cap	GMDS-DT	-4.77772	-0.0592978	1.7729e-06	1.32264e-05
77236	EC-Glomerular_cap	SCARB1	-4.77946	-1.22996	1.75768e-06	1.3119e-05
77237	EC-Glomerular_cap	YPEL1	-4.77958	-1.16501	1.75659e-06	1.31171e-05
77238	EC-Glomerular_cap	NRG1	-4.78176	-2.88832	1.73766e-06	1.2988e-05
77239	EC-Glomerular_cap	NMB	-4.7841	-1.82977	1.71753e-06	1.28437e-05
77240	EC-Glomerular_cap	ARAP3	-4.79341	-0.0667117	1.6397e-06	1.22675e-05
77241	EC-Glomerular_cap	CNTRL	-4.79598	-0.428977	1.61883e-06	1.21171e-05
77242	EC-Glomerular_cap	AL078459.1	-4.79614	-0.842266	1.61752e-06	1.2113e-05
77243	EC-Glomerular_cap	TSTA3	-4.79833	-0.40012	1.59995e-06	1.19871e-05
77244	EC-Glomerular_cap	BBC3	-4.79844	-1.39364	1.59909e-06	1.19864e-05
77245	EC-Glomerular_cap	EPHX2	-4.79854	-1.10963	1.59827e-06	1.19859e-05
77246	EC-Glomerular_cap	DOCK8	-4.80164	-2.24817	1.57368e-06	1.18071e-05
77247	EC-Glomerular_cap	BORCS5	-4.80524	-0.446409	1.54566e-06	1.16023e-05
77248	EC-Glomerular_cap	AC087645.2	-4.81175	-1.69618	1.49616e-06	1.12415e-05
77249	EC-Glomerular_cap	FKBP11	-4.81333	-0.429054	1.48433e-06	1.11579e-05
77250	EC-Glomerular_cap	AL133268.4	-4.81348	-1.093	1.48326e-06	1.11552e-05
77251	EC-Glomerular_cap	MACROD1	-4.81364	-0.424027	1.48205e-06	1.11514e-05
77252	EC-Glomerular_cap	PPP1R12B	-4.81752	-0.128942	1.45351e-06	1.09419e-05
77253	EC-Glomerular_cap	NRGN	-4.81912	-0.552586	1.44191e-06	1.08597e-05
77254	EC-Glomerular_cap	HOMER1	-4.81956	-1.53476	1.43874e-06	1.0841e-05
77255	EC-Glomerular_cap	BMP1	-4.82016	-1.2573	1.43442e-06	1.08136e-05
77256	EC-Glomerular_cap	ADAM19	-4.83232	-1.74476	1.34951e-06	1.01784e-05
77257	EC-Glomerular_cap	GUCD1	-4.83769	-0.645645	1.3136e-06	9.91702e-06
77258	EC-Glomerular_cap	DGKH	-4.84681	-0.0542267	1.25462e-06	9.47628e-06
77259	EC-Glomerular_cap	RBM47	-4.84777	-2.4206	1.24858e-06	9.43519e-06
77260	EC-Glomerular_cap	CCL5	-4.85457	-1.84771	1.20651e-06	9.12165e-06
77261	EC-Glomerular_cap	IMPA2	-4.8557	-1.8726	1.19963e-06	9.07396e-06
77262	EC-Glomerular_cap	NCOA7	-4.85717	-0.0913202	1.19078e-06	9.01132e-06
77263	EC-Glomerular_cap	CHST7	-4.85988	-2.16293	1.17455e-06	8.89278e-06
77264	EC-Glomerular_cap	EIF2AK3	-4.86215	-0.300916	1.16119e-06	8.79587e-06
77265	EC-Glomerular_cap	FAM124A	-4.86655	-1.57381	1.13563e-06	8.6064e-06
77266	EC-Glomerular_cap	FGF18	-4.87453	-2.29914	1.09067e-06	8.26959e-06
77267	EC-Glomerular_cap	CCDC167	-4.87765	-0.4944	1.07357e-06	8.14388e-06
77268	EC-Glomerular_cap	DAB2	-4.87918	-1.11642	1.06526e-06	8.08467e-06
77269	EC-Glomerular_cap	AMACR	-4.87959	-0.870458	1.06306e-06	8.07186e-06
77270	EC-Glomerular_cap	LUCAT1	-4.88071	-1.9535	1.05703e-06	8.02996e-06
77271	EC-Glomerular_cap	RGS5	-4.88828	-2.16452	1.0172e-06	7.73113e-06
77272	EC-Glomerular_cap	TNFRSF10C	-4.89517	-0.934976	9.82184e-07	7.46857e-06
77273	EC-Glomerular_cap	SFXN3	-4.91091	-0.548598	9.06565e-07	6.90354e-06
77274	EC-Glomerular_cap	PDZRN3	-4.91152	-3.44577	9.03724e-07	6.88522e-06
77275	EC-Glomerular_cap	SHISA3	-4.91732	-1.76234	8.77389e-07	6.69104e-06
77276	EC-Glomerular_cap	AC025171.1	-4.93154	-0.482644	8.15841e-07	6.22468e-06
77277	EC-Glomerular_cap	RNPEPL1	-4.93434	-0.489895	8.04224e-07	6.13902e-06
77278	EC-Glomerular_cap	APOM	-4.93672	-2.43375	7.94473e-07	6.06751e-06
77279	EC-Glomerular_cap	SH3PXD2B	-4.93965	-1.4383	7.82611e-07	5.97981e-06
77280	EC-Glomerular_cap	BMP2	-4.94043	-3.70699	7.79499e-07	5.95892e-06
77281	EC-Glomerular_cap	ELMO1-AS1	-4.94396	-0.199648	7.65501e-07	5.85475e-06
77282	EC-Glomerular_cap	TENT5C	-4.9441	-0.937244	7.64949e-07	5.85336e-06
77283	EC-Glomerular_cap	AP001037.1	-4.9472	-1.74784	7.52871e-07	5.76373e-06
77284	EC-Glomerular_cap	TNC	-4.95104	-3.91677	7.3819e-07	5.65409e-06
77285	EC-Glomerular_cap	NLGN4Y	-4.95315	-0.880943	7.30207e-07	5.59565e-06
77286	EC-Glomerular_cap	SGIP1	-4.95854	-3.25873	7.10237e-07	5.44526e-06
77287	EC-Glomerular_cap	GPX3	-4.97055	-0.157243	6.67627e-07	5.12356e-06
77288	EC-Glomerular_cap	NREP	-4.97209	-0.167694	6.62355e-07	5.08557e-06
77289	EC-Glomerular_cap	STXBP6	-4.97393	-3.1148	6.56097e-07	5.03998e-06
77290	EC-Glomerular_cap	CLTRN	-4.97453	-2.79559	6.54051e-07	5.0267e-06
77291	EC-Glomerular_cap	PLA1A	-4.97639	-0.206752	6.47823e-07	4.98126e-06
77292	EC-Glomerular_cap	RGS2	-4.98247	-0.75117	6.27786e-07	4.82955e-06
77293	EC-Glomerular_cap	REXO5	-4.98497	-1.65272	6.19715e-07	4.76978e-06
77294	EC-Glomerular_cap	MRC2	-4.98544	-2.53847	6.18213e-07	4.76054e-06
77295	EC-Glomerular_cap	C15orf41	-4.99185	-0.178522	5.98035e-07	4.60741e-06
77296	EC-Glomerular_cap	BHMT	-5.00342	-2.63086	5.6321e-07	4.34123e-06
77297	EC-Glomerular_cap	ACSM2B	-5.01934	-3.09689	5.18489e-07	3.99847e-06
77298	EC-Glomerular_cap	CFB	-5.02355	-2.17362	5.07258e-07	3.91568e-06
77299	EC-Glomerular_cap	CMBL	-5.03177	-1.79352	4.85982e-07	3.75328e-06
77300	EC-Glomerular_cap	HMGCL	-5.03314	-0.340113	4.8251e-07	3.72829e-06
77301	EC-Glomerular_cap	HSD3B7	-5.03892	-4.06678	4.68169e-07	3.61925e-06
77302	EC-Glomerular_cap	OXCT1	-5.04278	-0.546864	4.58829e-07	3.55052e-06
77303	EC-Glomerular_cap	CDHR3	-5.04382	-1.5225	4.56333e-07	3.53294e-06
77304	EC-Glomerular_cap	DCHS1	-5.0524	-0.310594	4.36292e-07	3.37944e-06
77305	EC-Glomerular_cap	RUNX1	-5.05306	-1.34797	4.34789e-07	3.36946e-06
77306	EC-Glomerular_cap	HERC5	-5.05713	-0.539807	4.25616e-07	3.29999e-06
77307	EC-Glomerular_cap	NR4A3	-5.05752	-1.39072	4.24743e-07	3.29484e-06
77308	EC-Glomerular_cap	GPR137B	-5.05873	-0.635121	4.22063e-07	3.27727e-06
77309	EC-Glomerular_cap	CD24	-5.07454	-2.31443	3.88443e-07	3.01918e-06
77310	EC-Glomerular_cap	CYP1B1	-5.08052	-4.6533	3.76397e-07	2.927e-06
77311	EC-Glomerular_cap	GCA	-5.08538	-0.418849	3.66885e-07	2.85443e-06
77312	EC-Glomerular_cap	GNAQ	-5.09571	-0.127176	3.4743e-07	2.7044e-06
77313	EC-Glomerular_cap	ARG2	-5.09786	-1.09013	3.43515e-07	2.67525e-06
77314	EC-Glomerular_cap	CTHRC1	-5.10328	-3.16994	3.33813e-07	2.60098e-06
77315	EC-Glomerular_cap	CLIC5	-5.10517	-1.42302	3.30506e-07	2.57648e-06
77316	EC-Glomerular_cap	CENPP	-5.10601	-0.589736	3.2904e-07	2.56631e-06
77317	EC-Glomerular_cap	ABCA5	-5.11597	-2.25344	3.12127e-07	2.43561e-06
77318	EC-Glomerular_cap	TPK1	-5.11794	-0.212508	3.08892e-07	2.41156e-06
77319	EC-Glomerular_cap	MANBA	-5.12004	-0.480039	3.05471e-07	2.38603e-06
77320	EC-Glomerular_cap	HADH	-5.12395	-0.574318	2.99199e-07	2.3382e-06
77321	EC-Glomerular_cap	PRAF2	-5.13325	-0.291601	2.84783e-07	2.22885e-06
77322	EC-Glomerular_cap	SERPINB9	-5.13587	-0.0274067	2.80838e-07	2.19906e-06
77323	EC-Glomerular_cap	SPHK1	-5.14073	-2.71301	2.73668e-07	2.14398e-06
77324	EC-Glomerular_cap	AC002460.2	-5.14383	-1.53305	2.69188e-07	2.10993e-06
77325	EC-Glomerular_cap	LMCD1-AS1	-5.14486	-0.296011	2.67727e-07	2.09952e-06
77326	EC-Glomerular_cap	CD40	-5.14816	-0.147264	2.63048e-07	2.06386e-06
77327	EC-Glomerular_cap	EPHA4	-5.15048	-0.096139	2.59823e-07	2.03956e-06
77328	EC-Glomerular_cap	AL050309.1	-5.15352	-0.191345	2.55637e-07	2.0077e-06
77329	EC-Glomerular_cap	SMIM10	-5.1565	-1.74038	2.51605e-07	1.978e-06
77330	EC-Glomerular_cap	AC015912.3	-5.15921	-1.60115	2.48e-07	1.95064e-06
77331	EC-Glomerular_cap	ARSJ	-5.16068	-4.33324	2.46053e-07	1.93629e-06
77332	EC-Glomerular_cap	IL1RAP	-5.17087	-0.738551	2.33008e-07	1.83455e-06
77333	EC-Glomerular_cap	LHFPL2	-5.18617	-0.702146	2.14667e-07	1.69098e-06
77334	EC-Glomerular_cap	C20orf27	-5.18917	-1.22292	2.11231e-07	1.66475e-06
77335	EC-Glomerular_cap	MFNG	-5.19418	-0.229873	2.05619e-07	1.62133e-06
77336	EC-Glomerular_cap	HIC1	-5.20215	-2.09946	1.97001e-07	1.55415e-06
77337	EC-Glomerular_cap	SNX32	-5.20544	-1.81677	1.93535e-07	1.52758e-06
77338	EC-Glomerular_cap	CDC42EP1	-5.20805	-0.153212	1.90834e-07	1.50776e-06
77339	EC-Glomerular_cap	RGS12	-5.2081	-0.114441	1.90788e-07	1.50776e-06
77340	EC-Glomerular_cap	GCNT1	-5.21135	-1.41665	1.87467e-07	1.48265e-06
77341	EC-Glomerular_cap	ISYNA1	-5.22126	-0.707276	1.77711e-07	1.40619e-06
77342	EC-Glomerular_cap	G6PC3	-5.2214	-0.525531	1.77573e-07	1.4058e-06
77343	EC-Glomerular_cap	AC006160.1	-5.22582	-1.15872	1.73387e-07	1.37335e-06
77344	EC-Glomerular_cap	SESN1	-5.24137	-0.0988434	1.59386e-07	1.26436e-06
77345	EC-Glomerular_cap	GADD45G	-5.24165	-0.385651	1.5915e-07	1.26312e-06
77346	EC-Glomerular_cap	MRPL36	-5.24362	-0.218064	1.57452e-07	1.25027e-06
77347	EC-Glomerular_cap	CDKN2D	-5.24489	-0.460812	1.56371e-07	1.24231e-06
77348	EC-Glomerular_cap	HERC1	-5.2476	-0.0835129	1.54091e-07	1.22482e-06
77349	EC-Glomerular_cap	EXOSC4	-5.25099	-0.718863	1.5128e-07	1.20308e-06
77350	EC-Glomerular_cap	GASK1B	-5.25126	-0.143054	1.51063e-07	1.20196e-06
77351	EC-Glomerular_cap	MTHFD2	-5.25328	-2.55197	1.49417e-07	1.19006e-06
77352	EC-Glomerular_cap	MIS18BP1	-5.25544	-0.176876	1.4767e-07	1.17733e-06
77353	EC-Glomerular_cap	LINC02381	-5.26137	-1.30545	1.42986e-07	1.14056e-06
77354	EC-Glomerular_cap	ETV3	-5.26484	-0.712542	1.40315e-07	1.11983e-06
77355	EC-Glomerular_cap	PCDH7	-5.26924	-3.99528	1.36991e-07	1.0944e-06
77356	EC-Glomerular_cap	IRX5	-5.28242	-4.94979	1.27489e-07	1.01901e-06
77357	EC-Glomerular_cap	TPMT	-5.28312	-0.74126	1.27004e-07	1.01564e-06
77358	EC-Glomerular_cap	SHMT1	-5.29117	-1.75328	1.21538e-07	9.72431e-07
77359	EC-Glomerular_cap	PBLD	-5.29514	-1.39497	1.18926e-07	9.52012e-07
77360	EC-Glomerular_cap	CADM1	-5.29943	-0.372681	1.16164e-07	9.30376e-07
77361	EC-Glomerular_cap	MGAT1	-5.30486	-0.0572172	1.12757e-07	9.03543e-07
77362	EC-Glomerular_cap	SH3YL1	-5.30542	-0.745751	1.12415e-07	9.01258e-07
77363	EC-Glomerular_cap	FGF13	-5.30933	-3.03206	1.10032e-07	8.83052e-07
77364	EC-Glomerular_cap	UBA6-AS1	-5.3095	-0.95813	1.09927e-07	8.82655e-07
77365	EC-Glomerular_cap	CLIC4	-5.31518	-0.123754	1.06554e-07	8.56011e-07
77366	EC-Glomerular_cap	ISG15	-5.3171	-0.0408826	1.05432e-07	8.47428e-07
77367	EC-Glomerular_cap	PERP	-5.3173	-3.9352	1.05316e-07	8.46925e-07
77368	EC-Glomerular_cap	HOXD9	-5.32432	-3.55548	1.01331e-07	8.15297e-07
77369	EC-Glomerular_cap	TMEM176B	-5.33191	-2.25522	9.71851e-08	7.82338e-07
77370	EC-Glomerular_cap	KCNJ2	-5.33914	-4.77605	9.33867e-08	7.52144e-07
77371	EC-Glomerular_cap	DMPK	-5.34823	-0.634762	8.88192e-08	7.15723e-07
77372	EC-Glomerular_cap	PDE7A	-5.34828	-0.477455	8.87922e-08	7.15723e-07
77373	EC-Glomerular_cap	CNP	-5.35629	-0.363132	8.49482e-08	6.85579e-07
77374	EC-Glomerular_cap	S100A1	-5.35781	-2.72058	8.4238e-08	6.80195e-07
77375	EC-Glomerular_cap	PLSCR2	-5.35819	-2.16379	8.40583e-08	6.79091e-07
77376	EC-Glomerular_cap	DPYS	-5.36976	-2.72357	7.8841e-08	6.37268e-07
77377	EC-Glomerular_cap	MFSD12	-5.37263	-0.737185	7.7595e-08	6.27517e-07
77378	EC-Glomerular_cap	DHRS4L2	-5.37597	-0.225562	7.61724e-08	6.16329e-07
77379	EC-Glomerular_cap	GLYAT	-5.37784	-2.58277	7.53839e-08	6.10262e-07
77380	EC-Glomerular_cap	AL031602.2	-5.37933	-1.35167	7.4762e-08	6.05538e-07
77381	EC-Glomerular_cap	LRG1	-5.38685	-3.1341	7.17043e-08	5.81966e-07
77382	EC-Glomerular_cap	USP3-AS1	-5.38777	-0.851578	7.13384e-08	5.79295e-07
77383	EC-Glomerular_cap	RHOC	-5.39277	-0.13255	6.93802e-08	5.63683e-07
77384	EC-Glomerular_cap	ABHD6	-5.39799	-0.66777	6.73924e-08	5.47814e-07
77385	EC-Glomerular_cap	TMEM101	-5.39848	-0.332667	6.72084e-08	5.46601e-07
77386	EC-Glomerular_cap	ATF7IP2	-5.40893	-0.193193	6.34032e-08	5.15919e-07
77387	EC-Glomerular_cap	SLIT3	-5.41067	-1.71184	6.27907e-08	5.11199e-07
77388	EC-Glomerular_cap	CAMKK1	-5.41501	-1.76026	6.12869e-08	4.99213e-07
77389	EC-Glomerular_cap	LINC00472	-5.41612	-0.0820523	6.09058e-08	4.96365e-07
77390	EC-Glomerular_cap	RAP2A	-5.41629	-0.199859	6.08485e-08	4.96155e-07
77391	EC-Glomerular_cap	AC025171.2	-5.43208	-0.939465	5.57013e-08	4.54419e-07
77392	EC-Glomerular_cap	MMRN1	-5.43303	-5.41631	5.54065e-08	4.52247e-07
77393	EC-Glomerular_cap	RAB44	-5.43351	-1.64464	5.52562e-08	4.51254e-07
77394	EC-Glomerular_cap	CEACAM1	-5.43737	-0.151421	5.40729e-08	4.41819e-07
77395	EC-Glomerular_cap	STXBP5	-5.44496	-0.201526	5.18176e-08	4.2383e-07
77396	EC-Glomerular_cap	PI16	-5.4514	-1.87616	4.99749e-08	4.0897e-07
77397	EC-Glomerular_cap	CHST12	-5.45465	-0.129198	4.90688e-08	4.01764e-07
77398	EC-Glomerular_cap	TMC7	-5.46078	-1.50413	4.74054e-08	3.88345e-07
77399	EC-Glomerular_cap	KLRD1	-5.46448	-1.16488	4.64278e-08	3.8093e-07
77400	EC-Glomerular_cap	GATA6	-5.468	-0.65565	4.55149e-08	3.73634e-07
77401	EC-Glomerular_cap	TTYH3	-5.47295	-0.774047	4.42611e-08	3.63531e-07
77402	EC-Glomerular_cap	KIAA0355	-5.48835	-0.0661653	4.05712e-08	3.33398e-07
77403	EC-Glomerular_cap	SMC4	-5.49191	-0.149865	3.97618e-08	3.26917e-07
77404	EC-Glomerular_cap	TC2N	-5.50036	-4.46141	3.79021e-08	3.11951e-07
77405	EC-Glomerular_cap	ARHGEF7	-5.50655	-0.0989317	3.65942e-08	3.01344e-07
77406	EC-Glomerular_cap	PCSK5	-5.51404	-0.139577	3.50684e-08	2.8893e-07
77407	EC-Glomerular_cap	KLHL29	-5.51667	-3.30501	3.45491e-08	2.848e-07
77408	EC-Glomerular_cap	IRAK1	-5.52312	-1.48452	3.33028e-08	2.74669e-07
77409	EC-Glomerular_cap	RFX7	-5.52416	-0.20491	3.31074e-08	2.73201e-07
77410	EC-Glomerular_cap	PXMP2	-5.52648	-0.683761	3.26714e-08	2.69744e-07
77411	EC-Glomerular_cap	CAMK2N1	-5.5267	-2.5115	3.26302e-08	2.69545e-07
77412	EC-Glomerular_cap	DAPK2	-5.5273	-1.56843	3.252e-08	2.68776e-07
77413	EC-Glomerular_cap	CNTNAP3	-5.54197	-1.47762	2.99082e-08	2.47319e-07
77414	EC-Glomerular_cap	RUNDC3B	-5.54518	-4.07804	2.93649e-08	2.42953e-07
77415	EC-Glomerular_cap	B4GALT1	-5.54733	-0.0827838	2.9007e-08	2.40118e-07
77416	EC-Glomerular_cap	C7	-5.5477	-2.73456	2.89458e-08	2.39737e-07
77417	EC-Glomerular_cap	BHMT2	-5.55647	-1.16165	2.75285e-08	2.28118e-07
77418	EC-Glomerular_cap	ZNF462	-5.55693	-0.219363	2.74553e-08	2.27631e-07
77419	EC-Glomerular_cap	TMEM54	-5.57165	-1.56512	2.52342e-08	2.09436e-07
77420	EC-Glomerular_cap	AC092422.1	-5.57371	-2.35949	2.49374e-08	2.07082e-07
77421	EC-Glomerular_cap	TCF4-AS1	-5.57521	-1.63968	2.47233e-08	2.05412e-07
77422	EC-Glomerular_cap	CSF2RB	-5.57761	-2.7448	2.43845e-08	2.02703e-07
77423	EC-Glomerular_cap	AC008397.1	-5.58016	-1.49325	2.40303e-08	1.99864e-07
77424	EC-Glomerular_cap	CCDC65	-5.58645	-0.615358	2.31758e-08	1.93062e-07
77425	EC-Glomerular_cap	PPP1CB	-5.59331	-0.449495	2.22775e-08	1.85678e-07
77426	EC-Glomerular_cap	DNASE2	-5.59332	-0.632608	2.22771e-08	1.85678e-07
77427	EC-Glomerular_cap	HECA	-5.59383	-0.285699	2.22115e-08	1.85323e-07
77428	EC-Glomerular_cap	TMEM131L	-5.59485	-0.278415	2.20814e-08	1.84335e-07
77429	EC-Glomerular_cap	KLHL4	-5.59768	-2.21839	2.17236e-08	1.81443e-07
77430	EC-Glomerular_cap	ARHGAP24	-5.60064	-2.45785	2.13566e-08	1.78473e-07
77431	EC-Glomerular_cap	CETN2	-5.62037	-0.239185	1.90549e-08	1.59322e-07
77432	EC-Glomerular_cap	MT1A	-5.62142	-1.52831	1.89397e-08	1.58443e-07
77433	EC-Glomerular_cap	LINC00513	-5.63322	-0.201025	1.7687e-08	1.48042e-07
77434	EC-Glomerular_cap	NBL1	-5.63357	-1.15815	1.76519e-08	1.47827e-07
77435	EC-Glomerular_cap	PYCARD	-5.64031	-0.660041	1.69743e-08	1.42227e-07
77436	EC-Glomerular_cap	PLEKHG5	-5.65089	-1.27898	1.59619e-08	1.33816e-07
77437	EC-Glomerular_cap	C11orf91	-5.65837	-1.83713	1.52815e-08	1.28248e-07
77438	EC-Glomerular_cap	GRAPL	-5.65969	-0.213941	1.5165e-08	1.27337e-07
77439	EC-Glomerular_cap	AC005699.1	-5.66343	-4.15103	1.48372e-08	1.24652e-07
77440	EC-Glomerular_cap	IL4I1	-5.66544	-1.60876	1.46652e-08	1.23272e-07
77441	EC-Glomerular_cap	DHRS4	-5.66707	-0.849472	1.45261e-08	1.22168e-07
77442	EC-Glomerular_cap	IL15RA	-5.66737	-0.160169	1.45004e-08	1.22016e-07
77443	EC-Glomerular_cap	WFS1	-5.66933	-0.877906	1.43359e-08	1.20697e-07
77444	EC-Glomerular_cap	MXD1	-5.67185	-0.531248	1.41261e-08	1.19058e-07
77445	EC-Glomerular_cap	CD44	-5.68331	-3.00835	1.32113e-08	1.11467e-07
77446	EC-Glomerular_cap	AC019197.1	-5.68955	-3.52394	1.27373e-08	1.07525e-07
77447	EC-Glomerular_cap	ITGB1	-5.6915	-0.159657	1.2593e-08	1.06363e-07
77448	EC-Glomerular_cap	CHCHD2	-5.69457	-0.129966	1.23685e-08	1.04523e-07
77449	EC-Glomerular_cap	SAP30	-5.69895	-0.978498	1.20544e-08	1.01923e-07
77450	EC-Glomerular_cap	NLRP1	-5.69956	-0.104098	1.20118e-08	1.01618e-07
77451	EC-Glomerular_cap	SYT11	-5.70915	-0.331216	1.13539e-08	9.61549e-08
77452	EC-Glomerular_cap	BTBD19	-5.71289	-0.677306	1.11074e-08	9.41174e-08
77453	EC-Glomerular_cap	SIRPA	-5.71904	-3.85353	1.0713e-08	9.08735e-08
77454	EC-Glomerular_cap	TAP2	-5.72487	-0.148057	1.03515e-08	8.78542e-08
77455	EC-Glomerular_cap	WIPF1	-5.72886	-0.191834	1.01109e-08	8.58585e-08
77456	EC-Glomerular_cap	WNT5B	-5.73782	-1.03577	9.59021e-09	8.14806e-08
77457	EC-Glomerular_cap	FABP4	-5.74047	-3.82143	9.44153e-09	8.02607e-08
77458	EC-Glomerular_cap	CDC25B	-5.74391	-0.588616	9.25146e-09	7.86873e-08
77459	EC-Glomerular_cap	NDE1	-5.74676	-0.290801	9.09699e-09	7.74151e-08
77460	EC-Glomerular_cap	MTHFS	-5.74875	-1.15274	8.99078e-09	7.65526e-08
77461	EC-Glomerular_cap	ATP6AP2	-5.75229	-0.0492825	8.80401e-09	7.50028e-08
77462	EC-Glomerular_cap	LYAR	-5.75334	-0.499042	8.74962e-09	7.45797e-08
77463	EC-Glomerular_cap	SLC16A1-AS1	-5.76747	-0.805195	8.04708e-09	6.86655e-08
77464	EC-Glomerular_cap	TNK2	-5.77127	-1.43592	7.86775e-09	6.72443e-08
77465	EC-Glomerular_cap	CD38	-5.77975	-1.89782	7.48117e-09	6.3975e-08
77466	EC-Glomerular_cap	GDF3	-5.78158	-6.45853	7.40013e-09	6.33163e-08
77467	EC-Glomerular_cap	NDUFS6	-5.78998	-0.0576866	7.03949e-09	6.02632e-08
77468	EC-Glomerular_cap	APOL4	-5.79523	-3.09953	6.8226e-09	5.84699e-08
77469	EC-Glomerular_cap	A2M	-5.79858	-0.137613	6.68789e-09	5.73778e-08
77470	EC-Glomerular_cap	BMP4	-5.80109	-1.23708	6.5887e-09	5.65575e-08
77471	EC-Glomerular_cap	FBLIM1	-5.80813	-1.41662	6.31755e-09	5.42594e-08
77472	EC-Glomerular_cap	MAP3K20	-5.8111	-0.312209	6.20654e-09	5.33351e-08
77473	EC-Glomerular_cap	UBASH3B	-5.81318	-0.49147	6.12957e-09	5.27023e-08
77474	EC-Glomerular_cap	ADRB2	-5.83229	-3.46779	5.46711e-09	4.70321e-08
77475	EC-Glomerular_cap	SNCA	-5.83742	-4.32674	5.30165e-09	4.56335e-08
77476	EC-Glomerular_cap	HSD17B14	-5.84034	-1.69927	5.20956e-09	4.48653e-08
77477	EC-Glomerular_cap	NTRK2	-5.84086	-2.96881	5.19317e-09	4.47486e-08
77478	EC-Glomerular_cap	SCO2	-5.84719	-1.19853	4.99959e-09	4.31276e-08
77479	EC-Glomerular_cap	SLC39A8	-5.8526	-1.5063	4.83936e-09	4.17683e-08
77480	EC-Glomerular_cap	BMP6	-5.8532	-0.335922	4.82196e-09	4.16409e-08
77481	EC-Glomerular_cap	NETO2	-5.85665	-0.719886	4.72303e-09	4.08088e-08
77482	EC-Glomerular_cap	FGF12	-5.86716	-0.694493	4.4331e-09	3.83247e-08
77483	EC-Glomerular_cap	AC007384.1	-5.87384	-0.623886	4.25827e-09	3.68537e-08
77484	EC-Glomerular_cap	COL6A1	-5.87641	-0.517345	4.19265e-09	3.63056e-08
77485	EC-Glomerular_cap	PROS1	-5.87784	-0.150606	4.15655e-09	3.60128e-08
77486	EC-Glomerular_cap	GRK2	-5.88362	-0.573745	4.01391e-09	3.47961e-08
77487	EC-Glomerular_cap	ZDHHC20	-5.88866	-0.142342	3.89342e-09	3.37701e-08
77488	EC-Glomerular_cap	HSPA5	-5.8908	-0.0612647	3.84342e-09	3.33547e-08
77489	EC-Glomerular_cap	SCLT1	-5.90372	-0.189211	3.55405e-09	3.08604e-08
77490	EC-Glomerular_cap	TNFAIP8	-5.91406	-1.62428	3.33766e-09	2.89975e-08
77491	EC-Glomerular_cap	PCAT19	-5.93026	-0.103489	3.02462e-09	2.62922e-08
77492	EC-Glomerular_cap	DBNDD2	-5.93151	-0.56168	3.00168e-09	2.61072e-08
77493	EC-Glomerular_cap	GFRA1	-5.9442	-4.91342	2.77806e-09	2.41756e-08
77494	EC-Glomerular_cap	MIR155HG	-5.9463	-3.37096	2.74267e-09	2.38807e-08
77495	EC-Glomerular_cap	TMEM241	-5.95756	-0.523723	2.56036e-09	2.23057e-08
77496	EC-Glomerular_cap	KIF22	-5.95944	-0.834555	2.53106e-09	2.20625e-08
77497	EC-Glomerular_cap	AC061992.2	-5.95965	-1.60509	2.52782e-09	2.20465e-08
77498	EC-Glomerular_cap	CSGALNACT2	-5.96259	-0.568985	2.48268e-09	2.16648e-08
77499	EC-Glomerular_cap	EPHA3	-5.96334	-4.1952	2.47134e-09	2.15777e-08
77500	EC-Glomerular_cap	NPIPB5	-5.97397	-0.589684	2.3155e-09	2.02283e-08
77501	EC-Glomerular_cap	PDZK1	-5.97423	-2.18932	2.31175e-09	2.02067e-08
77502	EC-Glomerular_cap	AC005162.3	-5.97593	-3.5805	2.28778e-09	2.00083e-08
77503	EC-Glomerular_cap	HELZ2	-5.97969	-0.682804	2.23557e-09	1.95625e-08
77504	EC-Glomerular_cap	OPCML	-5.98513	-2.24854	2.1622e-09	1.89309e-08
77505	EC-Glomerular_cap	MVB12B	-5.98559	-0.838399	2.15609e-09	1.88879e-08
77506	EC-Glomerular_cap	EIF4EBP3	-5.99212	-1.24315	2.07118e-09	1.81542e-08
77507	EC-Glomerular_cap	OSMR-AS1	-5.99509	-0.290106	2.03372e-09	1.78357e-08
77508	EC-Glomerular_cap	AL353586.1	-5.99742	-5.38256	2.00481e-09	1.75919e-08
77509	EC-Glomerular_cap	ANK2	-6.00072	-1.6555	1.96444e-09	1.72473e-08
77510	EC-Glomerular_cap	DPEP1	-6.00079	-2.4812	1.96364e-09	1.72473e-08
77511	EC-Glomerular_cap	OAS3	-6.00407	-0.628491	1.92427e-09	1.69135e-08
77512	EC-Glomerular_cap	TECPR1	-6.00595	-0.348575	1.90218e-09	1.67286e-08
77513	EC-Glomerular_cap	TMEM176A	-6.0165	-2.45754	1.78231e-09	1.56832e-08
77514	EC-Glomerular_cap	PRTG	-6.02075	-0.889332	1.73609e-09	1.52849e-08
77515	EC-Glomerular_cap	AL049629.1	-6.02202	-3.52093	1.72258e-09	1.51829e-08
77516	EC-Glomerular_cap	HSPB8	-6.02695	-1.08286	1.67084e-09	1.47351e-08
77517	EC-Glomerular_cap	EPHB1	-6.04276	-2.96104	1.51499e-09	1.33682e-08
77518	EC-Glomerular_cap	AC008014.1	-6.04882	-0.698682	1.45908e-09	1.2882e-08
77519	EC-Glomerular_cap	C1R	-6.05771	-0.954066	1.38077e-09	1.21974e-08
77520	EC-Glomerular_cap	TFRC	-6.05966	-2.03052	1.36411e-09	1.20571e-08
77521	EC-Glomerular_cap	MPC1	-6.06245	-0.146945	1.34063e-09	1.18628e-08
77522	EC-Glomerular_cap	FGR	-6.06668	-0.760409	1.30582e-09	1.15612e-08
77523	EC-Glomerular_cap	CRYZ	-6.07313	-1.34898	1.25442e-09	1.11124e-08
77524	EC-Glomerular_cap	AL359220.1	-6.07454	-0.969907	1.24346e-09	1.10214e-08
77525	EC-Glomerular_cap	SERPINE3	-6.07783	-2.61585	1.21818e-09	1.08034e-08
77526	EC-Glomerular_cap	MALT1	-6.08222	-0.207935	1.18532e-09	1.0518e-08
77527	EC-Glomerular_cap	IL18BP	-6.09505	-0.474843	1.09407e-09	9.71369e-09
77528	EC-Glomerular_cap	PPP1R36	-6.10131	-1.10089	1.05203e-09	9.35097e-09
77529	EC-Glomerular_cap	PLCG1	-6.10803	-0.255991	1.0087e-09	8.97094e-09
77530	EC-Glomerular_cap	MAGI2-AS3	-6.1248	-0.360978	9.08002e-10	8.08445e-09
77531	EC-Glomerular_cap	MAST3	-6.12942	-1.42591	8.81992e-10	7.8573e-09
77532	EC-Glomerular_cap	AC020651.2	-6.1302	-2.05742	8.7771e-10	7.82356e-09
77533	EC-Glomerular_cap	NKAIN2	-6.13045	-3.22418	8.76337e-10	7.81574e-09
77534	EC-Glomerular_cap	ASIC2	-6.1385	-2.27224	8.33027e-10	7.43788e-09
77535	EC-Glomerular_cap	AQP7	-6.13986	-1.97879	8.25923e-10	7.37862e-09
77536	EC-Glomerular_cap	ACSL5	-6.14395	-0.304505	8.0494e-10	7.19931e-09
77537	EC-Glomerular_cap	FAM89B	-6.14669	-0.608078	7.91184e-10	7.08029e-09
77538	EC-Glomerular_cap	GHR	-6.14983	-0.590535	7.75646e-10	6.94517e-09
77539	EC-Glomerular_cap	C12orf75	-6.15233	-1.93512	7.6353e-10	6.84057e-09
77540	EC-Glomerular_cap	PGM2L1	-6.15246	-0.736655	7.62885e-10	6.83868e-09
77541	EC-Glomerular_cap	CERS6	-6.16812	-0.344786	6.91068e-10	6.19841e-09
77542	EC-Glomerular_cap	QRFPR	-6.16849	-5.46688	6.89443e-10	6.18735e-09
77543	EC-Glomerular_cap	PPP1R16A	-6.17738	-1.68949	6.51745e-10	5.85236e-09
77544	EC-Glomerular_cap	SAMHD1	-6.18174	-0.384871	6.33985e-10	5.69613e-09
77545	EC-Glomerular_cap	DSP	-6.18219	-3.56355	6.32184e-10	5.68318e-09
77546	EC-Glomerular_cap	FAR2	-6.21956	-0.175665	4.98566e-10	4.48709e-09
77547	EC-Glomerular_cap	SLC12A6	-6.22551	-0.301957	4.79986e-10	4.32234e-09
77548	EC-Glomerular_cap	LRMP	-6.22853	-1.47905	4.70846e-10	4.24245e-09
77549	EC-Glomerular_cap	CPVL	-6.23158	-2.92354	4.61754e-10	4.16291e-09
77550	EC-Glomerular_cap	PDLIM4	-6.23404	-3.55234	4.5455e-10	4.1003e-09
77551	EC-Glomerular_cap	AKR7A2	-6.24565	-0.232742	4.22033e-10	3.81133e-09
77552	EC-Glomerular_cap	RRAS2	-6.25819	-0.430912	3.89476e-10	3.52134e-09
77553	EC-Glomerular_cap	AC027097.2	-6.26307	-0.463569	3.7747e-10	3.41475e-09
77554	EC-Glomerular_cap	PDGFC	-6.26455	-2.65779	3.73901e-10	3.38441e-09
77555	EC-Glomerular_cap	FAM117A	-6.27014	-1.11178	3.60719e-10	3.26696e-09
77556	EC-Glomerular_cap	GIT1	-6.27031	-0.241082	3.60339e-10	3.26539e-09
77557	EC-Glomerular_cap	FRMD3	-6.27232	-0.20063	3.55718e-10	3.22537e-09
77558	EC-Glomerular_cap	DIPK1B	-6.27341	-0.458321	3.53227e-10	3.20462e-09
77559	EC-Glomerular_cap	TIAM2	-6.28943	-0.219355	3.18625e-10	2.89236e-09
77560	EC-Glomerular_cap	ADM	-6.29144	-0.400026	3.14528e-10	2.85682e-09
77561	EC-Glomerular_cap	HAGH	-6.29452	-0.16927	3.08358e-10	2.80239e-09
77562	EC-Glomerular_cap	AC074286.1	-6.32468	-6.28223	2.53751e-10	2.30743e-09
77563	EC-Glomerular_cap	WFDC2	-6.3412	-1.80291	2.27984e-10	2.07552e-09
77564	EC-Glomerular_cap	KLHL5	-6.3456	-0.111974	2.21564e-10	2.01824e-09
77565	EC-Glomerular_cap	UHRF2	-6.34849	-0.297633	2.17435e-10	1.98178e-09
77566	EC-Glomerular_cap	STPG4	-6.3496	-2.09776	2.15878e-10	1.96871e-09
77567	EC-Glomerular_cap	BBOX1	-6.35389	-2.41154	2.09932e-10	1.9156e-09
77568	EC-Glomerular_cap	DARS2	-6.35433	-0.674064	2.09341e-10	1.91131e-09
77569	EC-Glomerular_cap	MCTP2	-6.36533	-3.54789	1.94868e-10	1.78123e-09
77570	EC-Glomerular_cap	PBX3	-6.36767	-0.243752	1.91922e-10	1.75532e-09
77571	EC-Glomerular_cap	ABHD17A	-6.36786	-0.181306	1.91683e-10	1.75415e-09
77572	EC-Glomerular_cap	ARHGAP26-AS1	-6.36801	-0.753071	1.91496e-10	1.75345e-09
77573	EC-Glomerular_cap	CSF1	-6.37397	-0.35967	1.84195e-10	1.68758e-09
77574	EC-Glomerular_cap	LRRC8C	-6.37627	-0.152194	1.81458e-10	1.66347e-09
77575	EC-Glomerular_cap	GDF15	-6.40763	-1.62555	1.47799e-10	1.3557e-09
77576	EC-Glomerular_cap	ATP5IF1	-6.40824	-0.0956631	1.47213e-10	1.35111e-09
77577	EC-Glomerular_cap	NABP1	-6.42692	-0.693053	1.30216e-10	1.1972e-09
77578	EC-Glomerular_cap	ARMH4	-6.42741	-0.670113	1.29795e-10	1.19402e-09
77579	EC-Glomerular_cap	LINC01116	-6.43171	-2.75485	1.26173e-10	1.16138e-09
77580	EC-Glomerular_cap	RAB34	-6.43201	-0.56709	1.25931e-10	1.15983e-09
77581	EC-Glomerular_cap	LAMA3	-6.43639	-4.04024	1.22349e-10	1.1275e-09
77582	EC-Glomerular_cap	APOL6	-6.43769	-0.271288	1.21308e-10	1.11855e-09
77583	EC-Glomerular_cap	LINC02360	-6.44179	-7.26599	1.1807e-10	1.08934e-09
77584	EC-Glomerular_cap	TRPC1	-6.44375	-0.430254	1.16558e-10	1.07602e-09
77585	EC-Glomerular_cap	C1QTNF3	-6.44585	-1.21856	1.14953e-10	1.06182e-09
77586	EC-Glomerular_cap	FAM13C	-6.4468	-3.09453	1.14234e-10	1.0558e-09
77587	EC-Glomerular_cap	PKD1L1	-6.45965	-2.69514	1.04946e-10	9.7052e-10
77588	EC-Glomerular_cap	BOC	-6.46077	-0.209787	1.04172e-10	9.63928e-10
77589	EC-Glomerular_cap	GBP5	-6.46488	-3.26984	1.01378e-10	9.38625e-10
77590	EC-Glomerular_cap	ADAMTS9-AS1	-6.46802	-3.11317	9.92987e-11	9.19911e-10
77591	EC-Glomerular_cap	HOPX	-6.47865	-1.18686	9.25446e-11	8.58853e-10
77592	EC-Glomerular_cap	RCAN1	-6.48374	-0.33298	8.94754e-11	8.30858e-10
77593	EC-Glomerular_cap	PCK1	-6.48677	-2.62606	8.76951e-11	8.14806e-10
77594	EC-Glomerular_cap	CRYL1	-6.48856	-0.289412	8.66626e-11	8.05686e-10
77595	EC-Glomerular_cap	PATJ	-6.48861	-0.882442	8.6631e-11	8.05686e-10
77596	EC-Glomerular_cap	PXDC1	-6.49602	-0.288829	8.24725e-11	7.68089e-10
77597	EC-Glomerular_cap	NFKBID	-6.49619	-2.41535	8.23821e-11	7.677e-10
77598	EC-Glomerular_cap	CRTC3-AS1	-6.49766	-1.15376	8.15784e-11	7.60659e-10
77599	EC-Glomerular_cap	CXCL1	-6.52127	-4.89724	6.97167e-11	6.50442e-10
77600	EC-Glomerular_cap	KHK	-6.5295	-1.94992	6.5991e-11	6.16046e-10
77601	EC-Glomerular_cap	XKR6	-6.53489	-0.701098	6.36559e-11	5.94599e-10
77602	EC-Glomerular_cap	MAN1C1	-6.53759	-1.14673	6.25177e-11	5.84313e-10
77603	EC-Glomerular_cap	NR1D1	-6.53789	-1.7274	6.23909e-11	5.83473e-10
77604	EC-Glomerular_cap	TESK2	-6.54379	-0.519202	5.99776e-11	5.61237e-10
77605	EC-Glomerular_cap	VASH1	-6.55109	-0.39734	5.71177e-11	5.34792e-10
77606	EC-Glomerular_cap	AC004448.2	-6.55116	-2.55073	5.70901e-11	5.34792e-10
77607	EC-Glomerular_cap	GABRE	-6.5751	-2.32665	4.86211e-11	4.56051e-10
77608	EC-Glomerular_cap	CP	-6.59548	-2.90926	4.23876e-11	3.98292e-10
77609	EC-Glomerular_cap	RAB13	-6.59661	-0.0842027	4.20665e-11	3.9551e-10
77610	EC-Glomerular_cap	INHBB	-6.60204	-5.40268	4.05535e-11	3.81512e-10
77611	EC-Glomerular_cap	ATP6V1B2	-6.606	-0.760463	3.94847e-11	3.71679e-10
77612	EC-Glomerular_cap	ATM	-6.60894	-0.278232	3.87085e-11	3.6459e-10
77613	EC-Glomerular_cap	RDH10	-6.61641	-1.99283	3.68029e-11	3.46848e-10
77614	EC-Glomerular_cap	KIAA1191	-6.63173	-0.482101	3.31783e-11	3.12875e-10
77615	EC-Glomerular_cap	AC016831.7	-6.64017	-0.275232	3.13318e-11	2.95639e-10
77616	EC-Glomerular_cap	PTER	-6.64316	-1.78314	3.07028e-11	2.89877e-10
77617	EC-Glomerular_cap	TSPAN18	-6.64678	-0.50539	2.99566e-11	2.83001e-10
77618	EC-Glomerular_cap	CMKLR1	-6.6504	-0.686959	2.92289e-11	2.76292e-10
77619	EC-Glomerular_cap	KCNE4	-6.65455	-4.0958	2.84169e-11	2.68777e-10
77620	EC-Glomerular_cap	ZCCHC24	-6.66183	-0.425051	2.70446e-11	2.55951e-10
77621	EC-Glomerular_cap	ST3GAL6	-6.67196	-3.19378	2.52412e-11	2.39171e-10
77622	EC-Glomerular_cap	NBPF15	-6.6722	-0.573594	2.51992e-11	2.38916e-10
77623	EC-Glomerular_cap	RXRA	-6.6767	-0.408588	2.44388e-11	2.31845e-10
77624	EC-Glomerular_cap	CCDC97	-6.67762	-0.901023	2.42857e-11	2.30532e-10
77625	EC-Glomerular_cap	DDHD1	-6.69016	-0.578953	2.22925e-11	2.11738e-10
77626	EC-Glomerular_cap	COL13A1	-6.69651	-3.65138	2.1346e-11	2.0287e-10
77627	EC-Glomerular_cap	SCUBE1	-6.69799	-3.68486	2.11306e-11	2.00945e-10
77628	EC-Glomerular_cap	MLKL	-6.69997	-0.303924	2.08463e-11	1.98361e-10
77629	EC-Glomerular_cap	MMP28	-6.70563	-0.756416	2.00534e-11	1.90931e-10
77630	EC-Glomerular_cap	IFIH1	-6.72443	-0.381451	1.76283e-11	1.68044e-10
77631	EC-Glomerular_cap	INTS6L	-6.73035	-1.0846	1.6926e-11	1.61447e-10
77632	EC-Glomerular_cap	SLC9A3R1	-6.73817	-1.33749	1.60393e-11	1.53081e-10
77633	EC-Glomerular_cap	COX5B	-6.73992	-0.157578	1.58471e-11	1.51338e-10
77634	EC-Glomerular_cap	TRERF1	-6.75604	-2.94232	1.41819e-11	1.356e-10
77635	EC-Glomerular_cap	PHLDA2	-6.77653	-2.58106	1.23094e-11	1.17911e-10
77636	EC-Glomerular_cap	SLC25A1	-6.77903	-0.877907	1.20984e-11	1.15959e-10
77637	EC-Glomerular_cap	SSUH2	-6.79849	-4.67047	1.05721e-11	1.01454e-10
77638	EC-Glomerular_cap	TRAM2	-6.7999	-0.558571	1.0469e-11	1.00525e-10
77639	EC-Glomerular_cap	GLI3	-6.8019	-0.837018	1.03251e-11	9.92037e-11
77640	EC-Glomerular_cap	LIPE	-6.8114	-0.793836	9.66517e-12	9.29765e-11
77641	EC-Glomerular_cap	TNFAIP8L1	-6.81693	-0.43274	9.30044e-12	8.9577e-11
77642	EC-Glomerular_cap	FCGRT	-6.82102	-0.110697	9.03967e-12	8.71186e-11
77643	EC-Glomerular_cap	ZC3H12A	-6.82438	-2.6101	8.83087e-12	8.51583e-11
77644	EC-Glomerular_cap	TNFRSF12A	-6.82452	-3.17595	8.8217e-12	8.51218e-11
77645	EC-Glomerular_cap	SLC1A1	-6.82933	-1.13335	8.5315e-12	8.24225e-11
77646	EC-Glomerular_cap	HIST1H1C	-6.83463	-0.955977	8.22175e-12	7.94786e-11
77647	EC-Glomerular_cap	STIM2	-6.84149	-0.148658	7.83727e-12	7.58083e-11
77648	EC-Glomerular_cap	KIAA1549L	-6.84526	-2.82208	7.63385e-12	7.38859e-11
77649	EC-Glomerular_cap	SPDYA	-6.85925	-1.28404	6.9222e-12	6.70803e-11
77650	EC-Glomerular_cap	UGDH	-6.86577	-0.559126	6.61344e-12	6.41277e-11
77651	EC-Glomerular_cap	COL6A2	-6.87536	-0.980092	6.18351e-12	5.99956e-11
77652	EC-Glomerular_cap	NEDD4	-6.87859	-0.165334	6.04477e-12	5.86855e-11
77653	EC-Glomerular_cap	MFGE8	-6.87997	-0.48163	5.98641e-12	5.81548e-11
77654	EC-Glomerular_cap	EPS8	-6.8841	-0.290559	5.81548e-12	5.6529e-11
77655	EC-Glomerular_cap	SLC2A14	-6.88912	-2.01291	5.6138e-12	5.46023e-11
77656	EC-Glomerular_cap	IFFO2	-6.8933	-0.978981	5.45125e-12	5.30539e-11
77657	EC-Glomerular_cap	PRAP1	-6.89441	-2.68665	5.40884e-12	5.26737e-11
77658	EC-Glomerular_cap	TYMP	-6.90242	-1.53239	5.11225e-12	4.9816e-11
77659	EC-Glomerular_cap	CBR1	-6.90731	-0.469353	4.93926e-12	4.81601e-11
77660	EC-Glomerular_cap	WNK1	-6.91796	-0.1128	4.58199e-12	4.47042e-11
77661	EC-Glomerular_cap	SLC10A1	-6.92342	-0.65844	4.40866e-12	4.30396e-11
77662	EC-Glomerular_cap	BSG	-6.93517	-0.107269	4.05743e-12	3.96352e-11
77663	EC-Glomerular_cap	ACOT13	-6.93675	-0.461186	4.01218e-12	3.92175e-11
77664	EC-Glomerular_cap	MSX1	-6.96037	-0.715146	3.39377e-12	3.31934e-11
77665	EC-Glomerular_cap	AC083855.2	-6.98016	-2.01909	2.94853e-12	2.88564e-11
77666	EC-Glomerular_cap	DUSP16	-6.98352	-0.329744	2.87881e-12	2.81916e-11
77667	EC-Glomerular_cap	HRCT1	-6.98518	-0.514524	2.84497e-12	2.78775e-11
77668	EC-Glomerular_cap	TM7SF3	-7.01101	-0.260216	2.36602e-12	2.32132e-11
77669	EC-Glomerular_cap	CYTH3	-7.01767	-0.192538	2.25597e-12	2.2161e-11
77670	EC-Glomerular_cap	CTSZ	-7.01819	-0.22498	2.24761e-12	2.20926e-11
77671	EC-Glomerular_cap	STK4	-7.02262	-0.54491	2.17746e-12	2.14165e-11
77672	EC-Glomerular_cap	EML3	-7.02308	-0.532495	2.17032e-12	2.13595e-11
77673	EC-Glomerular_cap	APCDD1	-7.05072	-5.54105	1.7799e-12	1.75609e-11
77674	EC-Glomerular_cap	ODF3B	-7.05402	-0.747847	1.73818e-12	1.71708e-11
77675	EC-Glomerular_cap	GNAL	-7.05538	-1.53116	1.72134e-12	1.70151e-11
77676	EC-Glomerular_cap	QDPR	-7.06674	-0.858902	1.58615e-12	1.56885e-11
77677	EC-Glomerular_cap	LDHC	-7.07009	-1.90995	1.54838e-12	1.53246e-11
77678	EC-Glomerular_cap	ABTB2	-7.07509	-2.05699	1.49356e-12	1.48006e-11
77679	EC-Glomerular_cap	PCSK1N	-7.0904	-2.37026	1.33722e-12	1.32597e-11
77680	EC-Glomerular_cap	SLC16A9	-7.09534	-2.84617	1.29032e-12	1.28027e-11
77681	EC-Glomerular_cap	ZNF608	-7.09565	-0.750435	1.28745e-12	1.27821e-11
77682	EC-Glomerular_cap	COL5A2	-7.10425	-2.45506	1.20979e-12	1.20187e-11
77683	EC-Glomerular_cap	AL157871.4	-7.12463	-0.873127	1.0436e-12	1.03742e-11
77684	EC-Glomerular_cap	ARNTL2	-7.13085	-3.91032	9.97477e-13	9.92197e-12
77685	EC-Glomerular_cap	BIRC3	-7.13172	-0.723491	9.91219e-13	9.86594e-12
77686	EC-Glomerular_cap	EIF3K	-7.13577	-0.127863	9.62453e-13	9.58567e-12
77687	EC-Glomerular_cap	STARD4	-7.14679	-0.926628	8.88321e-13	8.86412e-12
77688	EC-Glomerular_cap	DOK6	-7.14709	-0.862932	8.86383e-13	8.85037e-12
77689	EC-Glomerular_cap	ALDH6A1	-7.14761	-0.816796	8.8302e-13	8.82238e-12
77690	EC-Glomerular_cap	RIDA	-7.1557	-1.17426	8.32484e-13	8.32273e-12
77691	EC-Glomerular_cap	BCAM	-7.15878	-0.159671	8.13994e-13	8.14303e-12
77692	EC-Glomerular_cap	KCTD16	-7.16014	-4.31892	8.05922e-13	8.0674e-12
77693	EC-Glomerular_cap	EFEMP1	-7.16089	-4.67973	8.01573e-13	8.02895e-12
77694	EC-Glomerular_cap	RAPGEF1	-7.16357	-0.151906	7.86051e-13	7.87847e-12
77695	EC-Glomerular_cap	STX11	-7.17857	-1.21613	7.04438e-13	7.06497e-12
77696	EC-Glomerular_cap	ICAM4	-7.17916	-2.39938	7.01429e-13	7.03927e-12
77697	EC-Glomerular_cap	NCK1	-7.18575	-0.435706	6.68405e-13	6.71211e-12
77698	EC-Glomerular_cap	LINC00639	-7.18936	-4.85214	6.50969e-13	6.54118e-12
77699	EC-Glomerular_cap	GBP2	-7.2019	-0.241781	5.93776e-13	5.97029e-12
77700	EC-Glomerular_cap	CARD10	-7.20349	-1.03359	5.86915e-13	5.90506e-12
77701	EC-Glomerular_cap	PTPN4	-7.21503	-0.393285	5.39203e-13	5.42848e-12
77702	EC-Glomerular_cap	ANKRD50	-7.22883	-0.619714	4.87169e-13	4.90775e-12
77703	EC-Glomerular_cap	NOX4	-7.23142	-3.82139	4.77963e-13	4.81808e-12
77704	EC-Glomerular_cap	BTD	-7.23996	-0.231503	4.48827e-13	4.52728e-12
77705	EC-Glomerular_cap	LGALS2	-7.2409	-2.63511	4.45724e-13	4.49884e-12
77706	EC-Glomerular_cap	FMNL3	-7.24168	-0.252889	4.43156e-13	4.47579e-12
77707	EC-Glomerular_cap	ASAP1	-7.24292	-0.18055	4.3912e-13	4.43787e-12
77708	EC-Glomerular_cap	MBD5	-7.25289	-0.132406	4.07975e-13	4.12916e-12
77709	EC-Glomerular_cap	DHH	-7.26506	-2.88441	3.72869e-13	3.77799e-12
77710	EC-Glomerular_cap	LIME1	-7.26885	-2.29236	3.62568e-13	3.67598e-12
77711	EC-Glomerular_cap	G0S2	-7.28585	-3.00635	3.19643e-13	3.24494e-12
77712	EC-Glomerular_cap	HOMER3	-7.286	-0.877165	3.19303e-13	3.24357e-12
77713	EC-Glomerular_cap	KANK3	-7.2908	-0.134995	3.08121e-13	3.132e-12
77714	EC-Glomerular_cap	DLEU1	-7.29114	-0.543151	3.07353e-13	3.12621e-12
77715	EC-Glomerular_cap	HHEX	-7.29686	-0.386975	2.9455e-13	2.99791e-12
77716	EC-Glomerular_cap	NECTIN3	-7.30275	-0.597079	2.81942e-13	2.87144e-12
77717	EC-Glomerular_cap	PPP2R5C	-7.30323	-0.189823	2.80941e-13	2.8631e-12
77718	EC-Glomerular_cap	INPP4A	-7.32002	-0.658306	2.47936e-13	2.52837e-12
77719	EC-Glomerular_cap	LCN6	-7.32149	-3.09327	2.45228e-13	2.50238e-12
77720	EC-Glomerular_cap	HPGD	-7.32291	-3.1215	2.4265e-13	2.47766e-12
77721	EC-Glomerular_cap	ARHGAP27	-7.34313	-0.683174	2.08658e-13	2.13196e-12
77722	EC-Glomerular_cap	NEBL	-7.34435	-2.92191	2.06768e-13	2.11402e-12
77723	EC-Glomerular_cap	CLEC14A	-7.34876	-0.150497	2.00048e-13	2.04796e-12
77724	EC-Glomerular_cap	HSP90B1	-7.34924	-0.14769	1.99335e-13	2.04199e-12
77725	EC-Glomerular_cap	PLPP2	-7.35138	-1.87831	1.96166e-13	2.01083e-12
77726	EC-Glomerular_cap	MGST1	-7.35529	-2.77126	1.90509e-13	1.95411e-12
77727	EC-Glomerular_cap	CGAS	-7.36211	-1.00201	1.81025e-13	1.85804e-12
77728	EC-Glomerular_cap	NCEH1	-7.36242	-1.02498	1.80604e-13	1.85492e-12
77729	EC-Glomerular_cap	ACAA1	-7.36865	-0.478339	1.72365e-13	1.77146e-12
77730	EC-Glomerular_cap	RGS7BP	-7.37608	-4.41001	1.63014e-13	1.67753e-12
77731	EC-Glomerular_cap	CRYBG1	-7.39067	-1.16264	1.46094e-13	1.5044e-12
77732	EC-Glomerular_cap	ACSM3	-7.39696	-1.2682	1.39333e-13	1.43571e-12
77733	EC-Glomerular_cap	NUP210L	-7.39751	-0.808476	1.38757e-13	1.43071e-12
77734	EC-Glomerular_cap	GAREM1	-7.40099	-1.95881	1.35177e-13	1.39562e-12
77735	EC-Glomerular_cap	ALAS1	-7.41697	-1.11153	1.19833e-13	1.23882e-12
77736	EC-Glomerular_cap	BASP1	-7.4229	-3.48277	1.14585e-13	1.18534e-12
77737	EC-Glomerular_cap	OAS1	-7.43877	-0.754249	1.0163e-13	1.05202e-12
77738	EC-Glomerular_cap	PDZD2	-7.45036	-0.212661	9.30878e-14	9.64228e-13
77739	EC-Glomerular_cap	GCHFR	-7.45064	-2.99091	9.2885e-14	9.6276e-13
77740	EC-Glomerular_cap	IFRD2	-7.45175	-1.19944	9.21108e-14	9.55362e-13
77741	EC-Glomerular_cap	RUNX1T1	-7.45375	-0.177865	9.07217e-14	9.41573e-13
77742	EC-Glomerular_cap	PIK3R1	-7.45839	-0.590099	8.75884e-14	9.09652e-13
77743	EC-Glomerular_cap	PSD3	-7.46593	-1.8331	8.27145e-14	8.60166e-13
77744	EC-Glomerular_cap	LEF1	-7.46681	-7.13193	8.21609e-14	8.54972e-13
77745	EC-Glomerular_cap	GFOD2	-7.46733	-0.295473	8.18355e-14	8.52147e-13
77746	EC-Glomerular_cap	HIP1	-7.46852	-0.134395	8.11019e-14	8.45065e-13
77747	EC-Glomerular_cap	FAM102A	-7.47661	-1.44729	7.62652e-14	7.95719e-13
77748	EC-Glomerular_cap	SLC35E4	-7.47946	-1.43728	7.4626e-14	7.79647e-13
77749	EC-Glomerular_cap	TMEM72-AS1	-7.48256	-1.01149	7.28889e-14	7.62003e-13
77750	EC-Glomerular_cap	PPP2R3A	-7.48549	-1.12666	7.12792e-14	7.45668e-13
77751	EC-Glomerular_cap	SERTAD2	-7.49013	-0.344276	6.88032e-14	7.20244e-13
77752	EC-Glomerular_cap	SYCE1L	-7.4906	-2.0497	6.85569e-14	7.18141e-13
77753	EC-Glomerular_cap	PTPRK	-7.49063	-0.166921	6.85425e-14	7.18141e-13
77754	EC-Glomerular_cap	GSTA1	-7.49337	-2.24544	6.71294e-14	7.04123e-13
77755	EC-Glomerular_cap	PRKAG2	-7.49795	-0.529965	6.48238e-14	6.80391e-13
77756	EC-Glomerular_cap	NPY1R	-7.4996	-0.604797	6.40141e-14	6.7234e-13
77757	EC-Glomerular_cap	NEDD4L	-7.50363	-0.27313	6.20753e-14	6.52411e-13
77758	EC-Glomerular_cap	PHYH	-7.50601	-0.349135	6.09575e-14	6.41298e-13
77759	EC-Glomerular_cap	HYI	-7.5106	-0.849326	5.88549e-14	6.19802e-13
77760	EC-Glomerular_cap	CCL23	-7.51798	-1.33372	5.56295e-14	5.86226e-13
77761	EC-Glomerular_cap	TUBB2A	-7.52542	-0.873586	5.25513e-14	5.54159e-13
77762	EC-Glomerular_cap	ARHGEF1	-7.55072	-0.527878	4.32846e-14	4.56745e-13
77763	EC-Glomerular_cap	LIX1L	-7.55449	-0.457769	4.20513e-14	4.44028e-13
77764	EC-Glomerular_cap	AL138828.1	-7.55867	-1.6787	4.07202e-14	4.30549e-13
77765	EC-Glomerular_cap	PRIM2	-7.55982	-0.670723	4.03624e-14	4.27052e-13
77766	EC-Glomerular_cap	ACY1	-7.59108	-1.25734	3.1724e-14	3.3633e-13
77767	EC-Glomerular_cap	ECI2	-7.59326	-0.283812	3.11953e-14	3.30947e-13
77768	EC-Glomerular_cap	COX6C	-7.61325	-0.180472	2.67282e-14	2.83747e-13
77769	EC-Glomerular_cap	NDUFA13	-7.61849	-0.154134	2.56661e-14	2.72655e-13
77770	EC-Glomerular_cap	IL6	-7.61849	-7.82008	2.5666e-14	2.72655e-13
77771	EC-Glomerular_cap	ETFB	-7.61942	-0.173177	2.54821e-14	2.71065e-13
77772	EC-Glomerular_cap	PTGER4	-7.63167	-3.30533	2.3174e-14	2.46679e-13
77773	EC-Glomerular_cap	GCSH	-7.63415	-0.709168	2.27309e-14	2.42125e-13
77774	EC-Glomerular_cap	EGR3	-7.64757	-3.58889	2.04805e-14	2.18302e-13
77775	EC-Glomerular_cap	STC1	-7.65192	-4.59093	1.97993e-14	2.11184e-13
77776	EC-Glomerular_cap	OXR1	-7.66725	-0.244378	1.75723e-14	1.87811e-13
77777	EC-Glomerular_cap	LDLRAD4	-7.66938	-0.176708	1.72833e-14	1.84847e-13
77778	EC-Glomerular_cap	ZNF423	-7.67012	-0.458521	1.71839e-14	1.83908e-13
77779	EC-Glomerular_cap	PIK3C2B	-7.67039	-0.231384	1.71467e-14	1.83635e-13
77780	EC-Glomerular_cap	GNB4	-7.68104	-0.318933	1.57797e-14	1.69109e-13
77781	EC-Glomerular_cap	POLB	-7.68225	-0.875065	1.56313e-14	1.67633e-13
77782	EC-Glomerular_cap	SLC41A1	-7.68827	-0.941148	1.49142e-14	1.60052e-13
77783	EC-Glomerular_cap	TSPAN5	-7.69322	-2.20436	1.43478e-14	1.54078e-13
77784	EC-Glomerular_cap	ENAH	-7.699	-0.438567	1.37134e-14	1.47365e-13
77785	EC-Glomerular_cap	BID	-7.6993	-0.862255	1.36818e-14	1.47126e-13
77786	EC-Glomerular_cap	RAMP3	-7.70712	-0.163784	1.28684e-14	1.38663e-13
77787	EC-Glomerular_cap	RFC3	-7.71031	-1.21087	1.25508e-14	1.35332e-13
77788	EC-Glomerular_cap	TSPYL2	-7.71123	-0.624482	1.24612e-14	1.34458e-13
77789	EC-Glomerular_cap	SLC2A4RG	-7.71362	-1.61483	1.22295e-14	1.32048e-13
77790	EC-Glomerular_cap	SAP18	-7.72582	-0.141931	1.11138e-14	1.20084e-13
77791	EC-Glomerular_cap	PIM1	-7.72722	-2.73021	1.09921e-14	1.18851e-13
77792	EC-Glomerular_cap	ACADM	-7.73042	-0.379192	1.07194e-14	1.15981e-13
77793	EC-Glomerular_cap	SPSB1	-7.73283	-1.22132	1.05183e-14	1.13883e-13
77794	EC-Glomerular_cap	ZFYVE28	-7.74479	-0.496797	9.57434e-15	1.03734e-13
77795	EC-Glomerular_cap	COX7A1	-7.75917	-0.143055	8.54882e-15	9.26866e-14
77796	EC-Glomerular_cap	LAYN	-7.76343	-1.20434	8.2663e-15	8.96851e-14
77797	EC-Glomerular_cap	LRRC8A	-7.77049	-0.23868	7.81849e-15	8.48849e-14
77798	EC-Glomerular_cap	INVS	-7.77064	-0.329752	7.80908e-15	8.48412e-14
77799	EC-Glomerular_cap	SH3BGRL2	-7.78031	-0.479939	7.23487e-15	7.86568e-14
77800	EC-Glomerular_cap	FABP1	-7.79019	-2.69793	6.69086e-15	7.28427e-14
77801	EC-Glomerular_cap	TAF4B	-7.79207	-2.09578	6.5919e-15	7.18149e-14
77802	EC-Glomerular_cap	KNOP1	-7.79569	-0.549688	6.40563e-15	6.98338e-14
77803	EC-Glomerular_cap	KAZN	-7.79616	-0.774976	6.3821e-15	6.96253e-14
77804	EC-Glomerular_cap	CCDC85A	-7.79988	-0.471199	6.19673e-15	6.76498e-14
77805	EC-Glomerular_cap	EMC1-AS1	-7.83098	-0.854017	4.84086e-15	5.28843e-14
77806	EC-Glomerular_cap	TRIM2	-7.84348	-0.709033	4.38243e-15	4.79093e-14
77807	EC-Glomerular_cap	DOCK5	-7.84375	-3.95402	4.37299e-15	4.78393e-14
77808	EC-Glomerular_cap	NOL4L	-7.86763	-0.67289	3.61432e-15	3.95945e-14
77809	EC-Glomerular_cap	HMCN1	-7.86974	-2.98759	3.55375e-15	3.89579e-14
77810	EC-Glomerular_cap	SYTL3	-7.87245	-1.97383	3.47762e-15	3.81499e-14
77811	EC-Glomerular_cap	CMTM7	-7.87682	-0.704177	3.35805e-15	3.68638e-14
77812	EC-Glomerular_cap	FAM110D	-7.88245	-0.44862	3.21018e-15	3.52651e-14
77813	EC-Glomerular_cap	MRPL1	-7.89288	-0.417609	2.95296e-15	3.24621e-14
77814	EC-Glomerular_cap	DDX60L	-7.90719	-0.63914	2.63273e-15	2.89619e-14
77815	EC-Glomerular_cap	PEA15	-7.90986	-0.16511	2.57672e-15	2.83655e-14
77816	EC-Glomerular_cap	AP1S1	-7.92384	-0.613562	2.30279e-15	2.53854e-14
77817	EC-Glomerular_cap	NAT8	-7.93169	-2.48243	2.16188e-15	2.38487e-14
77818	EC-Glomerular_cap	SPNS2	-7.93458	-0.784981	2.11203e-15	2.33151e-14
77819	EC-Glomerular_cap	RSPO3	-7.93474	-5.94826	2.1094e-15	2.33023e-14
77820	EC-Glomerular_cap	PCDH9	-7.95019	-1.23958	1.86219e-15	2.05858e-14
77821	EC-Glomerular_cap	ABHD17B	-7.95148	-0.742663	1.84294e-15	2.03873e-14
77822	EC-Glomerular_cap	GYPC	-7.9911	-0.173959	1.33735e-15	1.48151e-14
77823	EC-Glomerular_cap	KANK1	-7.99332	-1.52967	1.31353e-15	1.45614e-14
77824	EC-Glomerular_cap	TMEM273	-7.99339	-6.42657	1.31282e-15	1.45614e-14
77825	EC-Glomerular_cap	NOVA2	-8.00079	-0.257823	1.23619e-15	1.37233e-14
77826	EC-Glomerular_cap	SLC51B	-8.0173	-3.67245	1.08095e-15	1.20083e-14
77827	EC-Glomerular_cap	TAX1BP3	-8.02884	-0.195803	9.83979e-16	1.09388e-14
77828	EC-Glomerular_cap	AFAP1L2	-8.04019	-1.13696	8.9696e-16	9.97844e-15
77829	EC-Glomerular_cap	ACO1	-8.04372	-0.807438	8.71527e-16	9.70235e-15
77830	EC-Glomerular_cap	RNF125	-8.04873	-1.10535	8.36564e-16	9.31969e-15
77831	EC-Glomerular_cap	ALCAM	-8.07001	-2.87173	7.02932e-16	7.8365e-15
77832	EC-Glomerular_cap	MYO5A	-8.07103	-3.20819	6.97073e-16	7.77667e-15
77833	EC-Glomerular_cap	TNFRSF11B	-8.07363	-4.91298	6.82359e-16	7.6179e-15
77834	EC-Glomerular_cap	RANBP2	-8.07973	-0.347807	6.4913e-16	7.25207e-15
77835	EC-Glomerular_cap	CAPG	-8.08962	-3.22124	5.98497e-16	6.69113e-15
77836	EC-Glomerular_cap	IGHA1	-8.10494	-3.36119	5.27709e-16	5.91229e-15
77837	EC-Glomerular_cap	FGGY	-8.11052	-0.680583	5.04044e-16	5.65117e-15
77838	EC-Glomerular_cap	AL136985.3	-8.11072	-3.81873	5.03204e-16	5.64575e-15
77839	EC-Glomerular_cap	LTBP1	-8.11211	-0.37942	4.97482e-16	5.58553e-15
77840	EC-Glomerular_cap	NR5A2	-8.12261	-0.769849	4.56259e-16	5.13364e-15
77841	EC-Glomerular_cap	ACKR3	-8.12622	-5.78998	4.42868e-16	4.98653e-15
77842	EC-Glomerular_cap	TNFRSF6B	-8.1347	-3.15282	4.12975e-16	4.65326e-15
77843	EC-Glomerular_cap	EZH2	-8.13545	-1.18548	4.104e-16	4.62755e-15
77844	EC-Glomerular_cap	TLN2	-8.13729	-1.69952	4.04233e-16	4.56128e-15
77845	EC-Glomerular_cap	EGFL8	-8.13972	-0.884955	3.96199e-16	4.47382e-15
77846	EC-Glomerular_cap	LINC01117	-8.155	-1.55529	3.49167e-16	3.94556e-15
77847	EC-Glomerular_cap	ANKRD37	-8.21828	-0.919192	2.06448e-16	2.33619e-15
77848	EC-Glomerular_cap	MEDAG	-8.22785	-6.06141	1.90606e-16	2.15847e-15
77849	EC-Glomerular_cap	TRAF3	-8.23415	-1.16074	1.80835e-16	2.04929e-15
77850	EC-Glomerular_cap	NFIX	-8.23593	-0.874038	1.78174e-16	2.02059e-15
77851	EC-Glomerular_cap	HIST1H2AC	-8.24568	-0.623787	1.64227e-16	1.86376e-15
77852	EC-Glomerular_cap	NDUFB7	-8.25405	-0.150819	1.53113e-16	1.74013e-15
77853	EC-Glomerular_cap	CLIC2	-8.25768	-0.352013	1.48535e-16	1.68931e-15
77854	EC-Glomerular_cap	CAMKMT	-8.26211	-0.339807	1.43121e-16	1.62891e-15
77855	EC-Glomerular_cap	TSPAN6	-8.3013	-1.59132	1.02978e-16	1.17288e-15
77856	EC-Glomerular_cap	CHST15	-8.30334	-2.45271	1.01226e-16	1.15376e-15
77857	EC-Glomerular_cap	FP700111.1	-8.31652	-0.958974	9.05806e-17	1.03317e-15
77858	EC-Glomerular_cap	CABLES1	-8.33654	-0.948587	7.64954e-17	8.73143e-16
77859	EC-Glomerular_cap	GSE1	-8.36523	-0.203031	5.99996e-17	6.85847e-16
77860	EC-Glomerular_cap	DCTPP1	-8.36797	-0.888699	5.86203e-17	6.70566e-16
77861	EC-Glomerular_cap	AC017002.5	-8.37974	-3.47594	5.30434e-17	6.07211e-16
77862	EC-Glomerular_cap	CD302	-8.39519	-0.68593	4.65133e-17	5.3323e-16
77863	EC-Glomerular_cap	CCM2L	-8.43489	-0.365672	3.31529e-17	3.80896e-16
77864	EC-Glomerular_cap	PLAUR	-8.45849	-1.46769	2.70867e-17	3.11655e-16
77865	EC-Glomerular_cap	SH3BP2	-8.46608	-0.699387	2.538e-17	2.9223e-16
77866	EC-Glomerular_cap	TULP2	-8.467	-0.537928	2.51792e-17	2.90131e-16
77867	EC-Glomerular_cap	C1S	-8.47	-1.48918	2.45398e-17	2.82969e-16
77868	EC-Glomerular_cap	RNF122	-8.48063	-1.64597	2.23971e-17	2.58451e-16
77869	EC-Glomerular_cap	SLC16A1	-8.4834	-1.35738	2.18708e-17	2.52562e-16
77870	EC-Glomerular_cap	ERG	-8.4884	-0.197955	2.09503e-17	2.42109e-16
77871	EC-Glomerular_cap	SUCLG1	-8.51237	-0.336338	1.70416e-17	1.97083e-16
77872	EC-Glomerular_cap	TNFAIP2	-8.51975	-0.541346	1.59894e-17	1.8505e-16
77873	EC-Glomerular_cap	TMEM178A	-8.52133	-4.65928	1.57738e-17	1.82823e-16
77874	EC-Glomerular_cap	KANK2	-8.52317	-0.513899	1.55251e-17	1.80073e-16
77875	EC-Glomerular_cap	DLL1	-8.52554	-0.986197	1.52103e-17	1.76551e-16
77876	EC-Glomerular_cap	ACSL4	-8.53181	-0.499275	1.44072e-17	1.67352e-16
77877	EC-Glomerular_cap	CCDC178	-8.54132	-4.09561	1.32694e-17	1.5425e-16
77878	EC-Glomerular_cap	IRF7	-8.54215	-0.726502	1.31751e-17	1.53267e-16
77879	EC-Glomerular_cap	EBNA1BP2	-8.54464	-0.730256	1.28941e-17	1.50108e-16
77880	EC-Glomerular_cap	EPSTI1	-8.56209	-0.475736	1.10841e-17	1.29227e-16
77881	EC-Glomerular_cap	SLC9B2	-8.58661	-1.89006	8.95768e-18	1.04513e-16
77882	EC-Glomerular_cap	GRK5	-8.58698	-0.350674	8.92867e-18	1.04251e-16
77883	EC-Glomerular_cap	EXOC3L2	-8.61429	-0.257796	7.03744e-18	8.22303e-17
77884	EC-Glomerular_cap	S100A16	-8.62197	-0.168963	6.5811e-18	7.7012e-17
77885	EC-Glomerular_cap	CLSTN3	-8.63686	-0.998595	5.77795e-18	6.76637e-17
77886	EC-Glomerular_cap	ATF7IP	-8.63689	-0.304675	5.77657e-18	6.76637e-17
77887	EC-Glomerular_cap	DOK5	-8.64829	-2.74582	5.22777e-18	6.13118e-17
77888	EC-Glomerular_cap	CXCL3	-8.65134	-2.12282	5.08999e-18	5.97402e-17
77889	EC-Glomerular_cap	CNKSR3	-8.65343	-0.299715	4.99724e-18	5.86953e-17
77890	EC-Glomerular_cap	CCND3	-8.65533	-0.209854	4.9149e-18	5.77711e-17
77891	EC-Glomerular_cap	ATP8A1	-8.65955	-1.418	4.73625e-18	5.57127e-17
77892	EC-Glomerular_cap	GLRX	-8.666	-0.309334	4.47573e-18	5.26874e-17
77893	EC-Glomerular_cap	GATA2	-8.66649	-0.41086	4.45652e-18	5.25004e-17
77894	EC-Glomerular_cap	PLCG2	-8.67871	-0.166062	4.00286e-18	4.72266e-17
77895	EC-Glomerular_cap	ZGPAT	-8.70983	-1.11038	3.04323e-18	3.59584e-17
77896	EC-Glomerular_cap	P3H2	-8.71166	-1.38562	2.99458e-18	3.54101e-17
77897	EC-Glomerular_cap	ITGA2	-8.71764	-2.62559	2.84072e-18	3.36159e-17
77898	EC-Glomerular_cap	ACER2	-8.72799	-0.61764	2.59238e-18	3.07002e-17
77899	EC-Glomerular_cap	AC092683.1	-8.73441	-0.907324	2.44929e-18	2.90274e-17
77900	EC-Glomerular_cap	SYT15	-8.73615	-4.6863	2.41192e-18	2.8606e-17
77901	EC-Glomerular_cap	FOXC1	-8.75022	-0.827357	2.12932e-18	2.52733e-17
77902	EC-Glomerular_cap	ISOC2	-8.76302	-0.937304	1.90087e-18	2.25787e-17
77903	EC-Glomerular_cap	LOXL2	-8.77432	-0.527379	1.71934e-18	2.04378e-17
77904	EC-Glomerular_cap	NIBAN1	-8.77642	-1.65379	1.68756e-18	2.00752e-17
77905	EC-Glomerular_cap	SLC20A1	-8.77694	-0.421002	1.67981e-18	1.9998e-17
77906	EC-Glomerular_cap	PHTF1	-8.7806	-0.650892	1.62606e-18	1.93728e-17
77907	EC-Glomerular_cap	RGS16	-8.78159	-1.69476	1.61186e-18	1.92182e-17
77908	EC-Glomerular_cap	LINC01515	-8.7824	-3.96454	1.60028e-18	1.90945e-17
77909	EC-Glomerular_cap	MMP2	-8.79187	-4.69399	1.47085e-18	1.75634e-17
77910	EC-Glomerular_cap	CDK6	-8.8035	-0.319984	1.32609e-18	1.58468e-17
77911	EC-Glomerular_cap	PPM1F	-8.80394	-0.282834	1.32097e-18	1.57977e-17
77912	EC-Glomerular_cap	MDFIC	-8.83206	-0.320676	1.02763e-18	1.22988e-17
77913	EC-Glomerular_cap	DISC1FP1	-8.8448	-3.30465	9.16944e-19	1.09825e-17
77914	EC-Glomerular_cap	NRN1	-8.85114	-0.335916	8.66276e-19	1.03835e-17
77915	EC-Glomerular_cap	TSPAN2	-8.86639	-2.38662	7.55585e-19	9.07047e-18
77916	EC-Glomerular_cap	SERTAD4-AS1	-8.87976	-5.51464	6.70071e-19	8.05616e-18
77917	EC-Glomerular_cap	SYBU	-8.89215	-1.83555	5.9939e-19	7.21737e-18
77918	EC-Glomerular_cap	HAPLN3	-8.89621	-3.95743	5.77857e-19	6.9634e-18
77919	EC-Glomerular_cap	OSBPL3	-8.89877	-1.33882	5.64694e-19	6.80998e-18
77920	EC-Glomerular_cap	MPST	-8.89915	-1.02427	5.62739e-19	6.79159e-18
77921	EC-Glomerular_cap	PPP1R14A	-8.91976	-0.33258	4.67284e-19	5.64388e-18
77922	EC-Glomerular_cap	UMOD	-8.92061	-2.20201	4.63731e-19	5.60525e-18
77923	EC-Glomerular_cap	CC2D2B	-8.92876	-1.84981	4.30815e-19	5.21137e-18
77924	EC-Glomerular_cap	RHOG	-8.9316	-0.566161	4.19887e-19	5.08308e-18
77925	EC-Glomerular_cap	MCF2L	-8.93536	-0.693549	4.05836e-19	4.91676e-18
77926	EC-Glomerular_cap	NOCT	-8.93761	-2.07913	3.97694e-19	4.82552e-18
77927	EC-Glomerular_cap	INF2	-8.93835	-0.623503	3.95012e-19	4.79666e-18
77928	EC-Glomerular_cap	EEPD1	-8.93874	-0.572662	3.93637e-19	4.78365e-18
77929	EC-Glomerular_cap	GAB2	-8.94898	-0.538538	3.58796e-19	4.37034e-18
77930	EC-Glomerular_cap	GLIPR2	-8.95088	-1.77172	3.52675e-19	4.29909e-18
77931	EC-Glomerular_cap	SMIM24	-8.95255	-3.13113	3.47377e-19	4.23779e-18
77932	EC-Glomerular_cap	LPIN1	-8.97184	-1.75994	2.91615e-19	3.56027e-18
77933	EC-Glomerular_cap	SOX7	-8.97737	-0.491418	2.77314e-19	3.3883e-18
77934	EC-Glomerular_cap	SEPHS2	-8.97827	-0.599323	2.75063e-19	3.3634e-18
77935	EC-Glomerular_cap	AC007319.1	-8.98721	-0.233471	2.53589e-19	3.10322e-18
77936	EC-Glomerular_cap	CBR3	-8.98888	-1.10501	2.49754e-19	3.05866e-18
77937	EC-Glomerular_cap	CXCL10	-8.9889	-3.515	2.49727e-19	3.05866e-18
77938	EC-Glomerular_cap	LYVE1	-9.0014	-3.29215	2.22865e-19	2.7336e-18
77939	EC-Glomerular_cap	DLG2	-9.00205	-0.365602	2.21534e-19	2.71939e-18
77940	EC-Glomerular_cap	ADARB1	-9.01455	-0.440425	1.97671e-19	2.42836e-18
77941	EC-Glomerular_cap	IQCN	-9.02837	-0.9471	1.74244e-19	2.1439e-18
77942	EC-Glomerular_cap	MGAT5	-9.03927	-0.552164	1.57715e-19	1.94203e-18
77943	EC-Glomerular_cap	RAB8B	-9.04519	-0.428065	1.49405e-19	1.84114e-18
77944	EC-Glomerular_cap	HYAL1	-9.06496	-0.448735	1.24648e-19	1.53726e-18
77945	EC-Glomerular_cap	RELN	-9.07608	-4.79668	1.12553e-19	1.38918e-18
77946	EC-Glomerular_cap	FGFR1	-9.08534	-0.248977	1.03375e-19	1.2769e-18
77947	EC-Glomerular_cap	ADAMTS4	-9.11307	-3.72591	8.00823e-20	9.90735e-19
77948	EC-Glomerular_cap	JCAD	-9.12087	-0.266711	7.45233e-20	9.22687e-19
77949	EC-Glomerular_cap	ZBTB46	-9.12145	-0.232375	7.41258e-20	9.18485e-19
77950	EC-Glomerular_cap	CDC42EP5	-9.12478	-0.587243	7.18846e-20	8.91415e-19
77951	EC-Glomerular_cap	NRARP	-9.12877	-1.38601	6.92834e-20	8.59834e-19
77952	EC-Glomerular_cap	C4orf3	-9.14008	-0.183592	6.24041e-20	7.75678e-19
77953	EC-Glomerular_cap	SH2B3	-9.1544	-0.327361	5.46591e-20	6.79943e-19
77954	EC-Glomerular_cap	ELOB	-9.15729	-0.210446	5.32163e-20	6.63041e-19
77955	EC-Glomerular_cap	FAM89A	-9.16102	-2.53453	5.14101e-20	6.41042e-19
77956	EC-Glomerular_cap	GRN	-9.16279	-0.192658	5.05723e-20	6.31094e-19
77957	EC-Glomerular_cap	ZFAND2A	-9.17167	-0.67072	4.65763e-20	5.81688e-19
77958	EC-Glomerular_cap	AC005616.1	-9.17719	-26.6067	4.42509e-20	5.53083e-19
77959	EC-Glomerular_cap	EPB41L2	-9.17797	-0.236775	4.39293e-20	5.49499e-19
77960	EC-Glomerular_cap	THSD1	-9.18863	-1.64836	3.97878e-20	4.98484e-19
77961	EC-Glomerular_cap	MAP4K4	-9.20519	-0.193127	3.41057e-20	4.27635e-19
77962	EC-Glomerular_cap	LMO7	-9.2222	-1.95973	2.91074e-20	3.65545e-19
77963	EC-Glomerular_cap	SOD1	-9.22699	-0.191283	2.78345e-20	3.49837e-19
77964	EC-Glomerular_cap	CARD8	-9.23064	-0.273983	2.69015e-20	3.3838e-19
77965	EC-Glomerular_cap	CCDC88C	-9.23152	-0.760359	2.66821e-20	3.35888e-19
77966	EC-Glomerular_cap	NDUFC1	-9.25257	-0.187123	2.19152e-20	2.761e-19
77967	EC-Glomerular_cap	CKLF	-9.26059	-0.305587	2.03314e-20	2.56351e-19
77968	EC-Glomerular_cap	TUBA4A	-9.26803	-0.886415	1.89612e-20	2.39266e-19
77969	EC-Glomerular_cap	PLAAT4	-9.29577	-0.368998	1.46142e-20	1.84856e-19
77970	EC-Glomerular_cap	PLEKHO2	-9.30028	-0.864165	1.40082e-20	1.77332e-19
77971	EC-Glomerular_cap	HELB	-9.30198	-1.03884	1.37857e-20	1.74656e-19
77972	EC-Glomerular_cap	NQO2	-9.30449	-0.559435	1.34632e-20	1.70708e-19
77973	EC-Glomerular_cap	HLA-DQB1	-9.30472	-0.212535	1.34352e-20	1.70489e-19
77974	EC-Glomerular_cap	NHSL2	-9.31321	-0.647275	1.24022e-20	1.57507e-19
77975	EC-Glomerular_cap	GRHPR	-9.31585	-0.470728	1.2098e-20	1.53767e-19
77976	EC-Glomerular_cap	CDC42EP2	-9.31895	-1.24086	1.17502e-20	1.49467e-19
77977	EC-Glomerular_cap	LY96	-9.32392	-0.332472	1.12123e-20	1.4274e-19
77978	EC-Glomerular_cap	TRPM7	-9.33272	-0.426201	1.03193e-20	1.31584e-19
77979	EC-Glomerular_cap	TACSTD2	-9.3345	-4.83673	1.01471e-20	1.29493e-19
77980	EC-Glomerular_cap	TMA7	-9.33465	-0.224255	1.01324e-20	1.2941e-19
77981	EC-Glomerular_cap	SLC43A3	-9.34398	-1.25855	9.27758e-21	1.18588e-19
77982	EC-Glomerular_cap	CDC14A	-9.35941	-0.287256	8.01835e-21	1.02575e-19
77983	EC-Glomerular_cap	CCDC68	-9.3645	-3.99479	7.6413e-21	9.7831e-20
77984	EC-Glomerular_cap	RAB29	-9.36506	-1.32352	7.60066e-21	9.73896e-20
77985	EC-Glomerular_cap	ANKRD29	-9.38035	-5.18948	6.57531e-21	8.43199e-20
77986	EC-Glomerular_cap	UGT2B7	-9.38072	-2.09504	6.55244e-21	8.4095e-20
77987	EC-Glomerular_cap	TMEM120A	-9.39335	-1.17279	5.81202e-21	7.4653e-20
77988	EC-Glomerular_cap	ADA	-9.39434	-1.20724	5.75756e-21	7.40138e-20
77989	EC-Glomerular_cap	PDE4B	-9.40209	-2.74866	5.34915e-21	6.88197e-20
77990	EC-Glomerular_cap	USP36	-9.42593	-0.799225	4.26326e-21	5.48939e-20
77991	EC-Glomerular_cap	CPNE5	-9.42861	-1.7917	4.15555e-21	5.35506e-20
77992	EC-Glomerular_cap	KITLG	-9.43709	-1.49631	3.83287e-21	4.94327e-20
77993	EC-Glomerular_cap	PLEKHA5	-9.46534	-0.668325	2.9261e-21	3.77689e-20
77994	EC-Glomerular_cap	HPD	-9.50583	-2.46759	1.98469e-21	2.56595e-20
77995	EC-Glomerular_cap	ITPR3	-9.50792	-0.77291	1.94506e-21	2.51678e-20
77996	EC-Glomerular_cap	DDX10	-9.51317	-0.714003	1.84941e-21	2.39497e-20
77997	EC-Glomerular_cap	BNIP3	-9.51509	-0.960274	1.81548e-21	2.35297e-20
77998	EC-Glomerular_cap	SLC1A5	-9.52417	-2.06243	1.66363e-21	2.15794e-20
77999	EC-Glomerular_cap	TRIM22	-9.5293	-0.508699	1.58341e-21	2.05557e-20
78000	EC-Glomerular_cap	CUBN	-9.53678	-1.93706	1.47331e-21	1.91421e-20
78001	EC-Glomerular_cap	CCDC88A	-9.55375	-0.519515	1.25078e-21	1.62643e-20
78002	EC-Glomerular_cap	SLC16A7	-9.56954	-2.95766	1.07385e-21	1.39752e-20
78003	EC-Glomerular_cap	SIPA1L1	-9.57204	-0.425652	1.04819e-21	1.36524e-20
78004	EC-Glomerular_cap	AGPAT4	-9.57292	-0.774642	1.03929e-21	1.35477e-20
78005	EC-Glomerular_cap	NDUFB10	-9.57335	-0.200839	1.03497e-21	1.35025e-20
78006	EC-Glomerular_cap	HOXD8	-9.57675	-1.46169	1.00143e-21	1.30758e-20
78007	EC-Glomerular_cap	H1FX	-9.58161	-0.255136	9.55419e-22	1.24853e-20
78008	EC-Glomerular_cap	GSTM3	-9.58445	-1.77516	9.29525e-22	1.21671e-20
78009	EC-Glomerular_cap	SORBS2	-9.58821	-0.233173	8.96254e-22	1.17413e-20
78010	EC-Glomerular_cap	LYN	-9.59139	-0.756391	8.69026e-22	1.13941e-20
78011	EC-Glomerular_cap	RAB11FIP3	-9.5922	-0.565701	8.62231e-22	1.13144e-20
78012	EC-Glomerular_cap	PTPRJ	-9.61668	-2.86366	6.79921e-22	8.92948e-21
78013	EC-Glomerular_cap	CALHM2	-9.61995	-1.57306	6.58656e-22	8.6574e-21
78014	EC-Glomerular_cap	PGRMC1	-9.62705	-0.352478	6.14698e-22	8.08635e-21
78015	EC-Glomerular_cap	RAPGEF6	-9.63978	-0.499479	5.43022e-22	7.14942e-21
78016	EC-Glomerular_cap	TAP1	-9.6516	-0.359327	4.83955e-22	6.37706e-21
78017	EC-Glomerular_cap	SLC25A6	-9.66171	-0.195894	4.38491e-22	5.7828e-21
78018	EC-Glomerular_cap	PRDX3	-9.66331	-0.310599	4.31693e-22	5.69791e-21
78019	EC-Glomerular_cap	EGLN3	-9.66506	-1.75807	4.24364e-22	5.60587e-21
78020	EC-Glomerular_cap	MAPK11	-9.68117	-1.39295	3.62533e-22	4.79309e-21
78021	EC-Glomerular_cap	SSR4	-9.68377	-0.19866	3.53447e-22	4.67687e-21
78022	EC-Glomerular_cap	SELENOM	-9.6944	-0.214115	3.18515e-22	4.22172e-21
78023	EC-Glomerular_cap	TPM2	-9.70465	-1.59742	2.88076e-22	3.82149e-21
78024	EC-Glomerular_cap	FADS3	-9.71074	-0.67235	2.71372e-22	3.60292e-21
78025	EC-Glomerular_cap	TRIP6	-9.73933	-1.30043	2.04908e-22	2.72279e-21
78026	EC-Glomerular_cap	LINC01197	-9.74401	-5.37332	1.95676e-22	2.60232e-21
78027	EC-Glomerular_cap	CXCL11	-9.79154	-4.10339	1.22415e-22	1.63213e-21
78028	EC-Glomerular_cap	PFKP	-9.80467	-2.23124	1.07497e-22	1.43445e-21
78029	EC-Glomerular_cap	CEP170	-9.80538	-0.397813	1.06744e-22	1.4256e-21
78030	EC-Glomerular_cap	LHX6	-9.80755	-7.84563	1.04473e-22	1.39645e-21
78031	EC-Glomerular_cap	DNAJC18	-9.81123	-0.741458	1.00734e-22	1.34762e-21
78032	EC-Glomerular_cap	MEF2A	-9.81601	-0.225649	9.60707e-23	1.28632e-21
78033	EC-Glomerular_cap	CACNA2D1	-9.82127	-0.422979	9.11884e-23	1.22199e-21
78034	EC-Glomerular_cap	CD200	-9.83186	-1.5418	8.20912e-23	1.10195e-21
78035	EC-Glomerular_cap	C11orf54	-9.84775	-0.907841	7.00957e-23	9.41728e-22
78036	EC-Glomerular_cap	PDE3A	-9.87928	-3.49397	5.12002e-23	6.89043e-22
78037	EC-Glomerular_cap	FAM43A	-9.87949	-0.488959	5.10917e-23	6.88169e-22
78038	EC-Glomerular_cap	ATP5PF	-9.89646	-0.207159	4.31258e-23	5.81866e-22
78039	EC-Glomerular_cap	DNAJA4	-9.90054	-0.98597	4.14047e-23	5.59123e-22
78040	EC-Glomerular_cap	NOD1	-9.90244	-0.558223	4.06222e-23	5.49026e-22
78041	EC-Glomerular_cap	PRAG1	-9.90288	-2.11927	4.04454e-23	5.47105e-22
78042	EC-Glomerular_cap	AC008875.3	-9.90437	-1.27138	3.98492e-23	5.39503e-22
78043	EC-Glomerular_cap	ARC	-9.91057	-1.05733	3.74521e-23	5.07484e-22
78044	EC-Glomerular_cap	TSPAN13	-9.9203	-0.618022	3.39743e-23	4.60755e-22
78045	EC-Glomerular_cap	TMEM233	-9.92425	-0.905177	3.2654e-23	4.43229e-22
78046	EC-Glomerular_cap	SLC39A14	-9.92751	-1.32963	3.16055e-23	4.29367e-22
78047	EC-Glomerular_cap	MERTK	-9.92754	-2.04675	3.15959e-23	4.29367e-22
78048	EC-Glomerular_cap	MET	-9.94514	-5.24523	2.64794e-23	3.60348e-22
78049	EC-Glomerular_cap	OPTN	-9.94817	-0.299722	2.56853e-23	3.49842e-22
78050	EC-Glomerular_cap	ARHGEF10	-9.96861	-0.349814	2.09129e-23	2.85088e-22
78051	EC-Glomerular_cap	IFI30	-9.97142	-1.97534	2.0331e-23	2.77394e-22
78052	EC-Glomerular_cap	RASA2	-9.97905	-0.428772	1.8826e-23	2.57083e-22
78053	EC-Glomerular_cap	IER5L	-9.98292	-1.18319	1.81053e-23	2.47455e-22
78054	EC-Glomerular_cap	PPARG	-9.98804	-0.325303	1.71946e-23	2.35212e-22
78055	EC-Glomerular_cap	PLAAT3	-9.98837	-0.254848	1.71379e-23	2.34639e-22
78056	EC-Glomerular_cap	ABHD3	-10.0014	-0.768305	1.50332e-23	2.06002e-22
78057	EC-Glomerular_cap	FRMD6	-10.0255	-1.77851	1.17703e-23	1.6143e-22
78058	EC-Glomerular_cap	CIITA	-10.0344	-0.510513	1.07578e-23	1.47671e-22
78059	EC-Glomerular_cap	TGFB1I1	-10.0655	-1.17982	7.84476e-24	1.07778e-22
78060	EC-Glomerular_cap	CEP112	-10.0757	-0.285703	7.07479e-24	9.72846e-23
78061	EC-Glomerular_cap	NLRC5	-10.084	-0.478501	6.50422e-24	8.95167e-23
78062	EC-Glomerular_cap	IGKC	-10.1027	-3.91442	5.37627e-24	7.40574e-23
78063	EC-Glomerular_cap	PRR5L	-10.1274	-4.20627	4.17518e-24	5.75628e-23
78064	EC-Glomerular_cap	EHD1	-10.1389	-1.1558	3.71232e-24	5.12261e-23
78065	EC-Glomerular_cap	MIR181A1HG	-10.1414	-1.73064	3.61713e-24	5e-23
78066	EC-Glomerular_cap	LY6E	-10.1435	-0.234567	3.54012e-24	4.89784e-23
78067	EC-Glomerular_cap	LIPE-AS1	-10.1446	-0.473727	3.50221e-24	4.84965e-23
78068	EC-Glomerular_cap	THBS1	-10.1689	-1.26613	2.72954e-24	3.78966e-23
78069	EC-Glomerular_cap	ZBTB7C	-10.1799	-3.81792	2.43765e-24	3.38739e-23
78070	EC-Glomerular_cap	EEF2K	-10.1928	-1.09852	2.13505e-24	2.9695e-23
78071	EC-Glomerular_cap	HBEGF	-10.1954	-0.926094	2.07861e-24	2.89355e-23
78072	EC-Glomerular_cap	FAM155A	-10.1961	-3.89061	2.06422e-24	2.87606e-23
78073	EC-Glomerular_cap	GALM	-10.1981	-0.578027	2.02124e-24	2.82115e-23
78074	EC-Glomerular_cap	RALGDS	-10.2085	-0.746106	1.81715e-24	2.53854e-23
78075	EC-Glomerular_cap	MX1	-10.21	-0.459423	1.78873e-24	2.50105e-23
78076	EC-Glomerular_cap	FBXO34	-10.2134	-0.863647	1.72784e-24	2.41806e-23
78077	EC-Glomerular_cap	PDE4C	-10.2146	-1.54298	1.7052e-24	2.38849e-23
78078	EC-Glomerular_cap	MAP1B	-10.2155	-0.653516	1.68993e-24	2.3692e-23
78079	EC-Glomerular_cap	PARP14	-10.2304	-0.254926	1.44872e-24	2.03465e-23
78080	EC-Glomerular_cap	RASSF1	-10.2731	-0.506678	9.32018e-25	1.31014e-23
78081	EC-Glomerular_cap	ELL2	-10.2877	-0.807665	8.01001e-25	1.12697e-23
78082	EC-Glomerular_cap	ADGRG6	-10.2902	-5.68421	7.80491e-25	1.09909e-23
78083	EC-Glomerular_cap	JARID2	-10.3137	-0.432091	6.10751e-25	8.60831e-24
78084	EC-Glomerular_cap	FILIP1L	-10.3264	-0.61496	5.35302e-25	7.55164e-24
78085	EC-Glomerular_cap	CCN3	-10.3271	-5.40366	5.31655e-25	7.50689e-24
78086	EC-Glomerular_cap	GCH1	-10.3281	-0.49427	5.25893e-25	7.43219e-24
78087	EC-Glomerular_cap	ATP5ME	-10.3423	-0.231354	4.53402e-25	6.41344e-24
78088	EC-Glomerular_cap	FSTL1	-10.383	-0.556148	2.96337e-25	4.19926e-24
78089	EC-Glomerular_cap	IFNAR2	-10.3851	-0.352092	2.89729e-25	4.10931e-24
78090	EC-Glomerular_cap	AGTPBP1	-10.3879	-0.504098	2.81515e-25	3.9964e-24
78091	EC-Glomerular_cap	GGH	-10.3965	-2.14916	2.57194e-25	3.65443e-24
78092	EC-Glomerular_cap	PTPN14	-10.4015	-0.426322	2.43935e-25	3.46915e-24
78093	EC-Glomerular_cap	PEAK1	-10.4136	-0.247474	2.14941e-25	3.05957e-24
78094	EC-Glomerular_cap	MAPK3	-10.4167	-0.340696	2.08148e-25	2.96554e-24
78095	EC-Glomerular_cap	RALGAPA1	-10.425	-0.327452	1.90718e-25	2.72213e-24
78096	EC-Glomerular_cap	ENTPD1-AS1	-10.4363	-0.619441	1.69345e-25	2.41925e-24
78097	EC-Glomerular_cap	SPECC1	-10.4373	-4.4231	1.67493e-25	2.39496e-24
78098	EC-Glomerular_cap	SOX6	-10.4412	-2.85973	1.60737e-25	2.30045e-24
78099	EC-Glomerular_cap	DOCK9	-10.4558	-0.253769	1.37776e-25	1.97363e-24
78100	EC-Glomerular_cap	JAG2	-10.4758	-0.967032	1.11549e-25	1.59937e-24
78101	EC-Glomerular_cap	MIOX	-10.5031	-2.33779	8.36236e-26	1.20007e-24
78102	EC-Glomerular_cap	ALPL	-10.52	-2.38057	6.98867e-26	1.00385e-24
78103	EC-Glomerular_cap	CISD3	-10.5492	-0.703241	5.12428e-26	7.37392e-25
78104	EC-Glomerular_cap	DRAM1	-10.5576	-0.850686	4.68445e-26	6.75331e-25
78105	EC-Glomerular_cap	MTUS1	-10.5696	-0.290639	4.12403e-26	5.95082e-25
78106	EC-Glomerular_cap	SAT2	-10.5776	-0.500542	3.78609e-26	5.46817e-25
78107	EC-Glomerular_cap	DIXDC1	-10.5841	-2.31435	3.52983e-26	5.10274e-25
78108	EC-Glomerular_cap	CALML4	-10.6015	-1.79098	2.93185e-26	4.24218e-25
78109	EC-Glomerular_cap	SOX18	-10.6108	-0.283574	2.65377e-26	3.84335e-25
78110	EC-Glomerular_cap	RRP12	-10.6141	-1.93582	2.56204e-26	3.7139e-25
78111	EC-Glomerular_cap	PPM1D	-10.653	-0.427805	1.68808e-26	2.45378e-25
78112	EC-Glomerular_cap	TSHZ2	-10.6802	-0.642137	1.25961e-26	1.83264e-25
78113	EC-Glomerular_cap	CTSD	-10.7033	-0.273128	9.81773e-27	1.43105e-25
78114	EC-Glomerular_cap	CDC42SE2	-10.7115	-0.416625	8.98471e-27	1.31084e-25
78115	EC-Glomerular_cap	TIPARP	-10.715	-1.18482	8.66032e-27	1.26585e-25
78116	EC-Glomerular_cap	BAALC	-10.7154	-2.67844	8.62187e-27	1.2614e-25
78117	EC-Glomerular_cap	MT1H	-10.7161	-2.34842	8.55167e-27	1.25229e-25
78118	EC-Glomerular_cap	FABP5	-10.7232	-0.892549	7.91791e-27	1.16056e-25
78119	EC-Glomerular_cap	AIF1L	-10.7246	-0.426741	7.80398e-27	1.14492e-25
78120	EC-Glomerular_cap	ARAP2	-10.7266	-1.5034	7.63416e-27	1.12105e-25
78121	EC-Glomerular_cap	AKR1C3	-10.7363	-1.15814	6.87178e-27	1.01192e-25
78122	EC-Glomerular_cap	DNPH1	-10.803	-1.69088	3.3322e-27	4.92529e-26
78123	EC-Glomerular_cap	FXYD5	-10.8242	-0.273426	2.64245e-27	3.90943e-26
78124	EC-Glomerular_cap	MDH1	-10.8316	-0.790814	2.43912e-27	3.61201e-26
78125	EC-Glomerular_cap	ATP5PD	-10.8478	-0.237601	2.04363e-27	3.02919e-26
78126	EC-Glomerular_cap	AC138123.1	-10.8837	-2.27584	1.37804e-27	2.04644e-26
78127	EC-Glomerular_cap	HIF1A-AS3	-10.8921	-1.96906	1.25723e-27	1.8688e-26
78128	EC-Glomerular_cap	COL8A1	-10.9146	-5.1088	9.81675e-28	1.46058e-26
78129	EC-Glomerular_cap	PRNP	-10.9198	-1.04244	9.27197e-28	1.38082e-26
78130	EC-Glomerular_cap	ATP5MC3	-10.9424	-0.254148	7.22935e-28	1.07764e-26
78131	EC-Glomerular_cap	NDUFS5	-10.9503	-0.241719	6.62472e-28	9.88448e-27
78132	EC-Glomerular_cap	PLK3	-10.9615	-0.841354	5.85065e-28	8.73779e-27
78133	EC-Glomerular_cap	BDKRB2	-10.9802	-3.07527	4.75646e-28	7.11037e-27
78134	EC-Glomerular_cap	AGAP1	-10.9811	-0.379816	4.71258e-28	7.05145e-27
78135	EC-Glomerular_cap	ITGA6	-11.0202	-0.292131	3.05468e-28	4.57506e-27
78136	EC-Glomerular_cap	PHB	-11.0405	-0.417857	2.43801e-28	3.66188e-27
78137	EC-Glomerular_cap	TUBA1A	-11.0438	-0.343276	2.34954e-28	3.53237e-27
78138	EC-Glomerular_cap	PDE10A	-11.065	-0.409426	1.85459e-28	2.7909e-27
78139	EC-Glomerular_cap	REL	-11.0768	-0.78793	1.62558e-28	2.44861e-27
78140	EC-Glomerular_cap	ATOX1	-11.0804	-0.248628	1.56188e-28	2.35491e-27
78141	EC-Glomerular_cap	SORBS3	-11.0858	-0.529056	1.47044e-28	2.21916e-27
78142	EC-Glomerular_cap	STK17A	-11.0902	-1.02616	1.4004e-28	2.11548e-27
78143	EC-Glomerular_cap	ORAI1	-11.0908	-1.48138	1.3909e-28	2.10313e-27
78144	EC-Glomerular_cap	NET1	-11.1008	-0.556411	1.24363e-28	1.88226e-27
78145	EC-Glomerular_cap	ULK4	-11.108	-0.516415	1.1475e-28	1.73842e-27
78146	EC-Glomerular_cap	SAMD12	-11.1096	-3.12047	1.1271e-28	1.70916e-27
78147	EC-Glomerular_cap	IRAK2	-11.1161	-1.30817	1.04698e-28	1.58919e-27
78148	EC-Glomerular_cap	STARD9	-11.1225	-0.787857	9.75523e-29	1.48216e-27
78149	EC-Glomerular_cap	TNFRSF10A	-11.1268	-2.40233	9.29601e-29	1.41375e-27
78150	EC-Glomerular_cap	USP53	-11.1807	-0.653677	5.06748e-29	7.72901e-28
78151	EC-Glomerular_cap	FBN1	-11.2287	-0.564858	2.94742e-29	4.50415e-28
78152	EC-Glomerular_cap	VCAN	-11.2704	-6.68493	1.83818e-29	2.81723e-28
78153	EC-Glomerular_cap	GALNT10	-11.2863	-0.817165	1.53408e-29	2.35344e-28
78154	EC-Glomerular_cap	ERO1B	-11.2916	-0.668874	1.44404e-29	2.21747e-28
78155	EC-Glomerular_cap	KAT2B	-11.3068	-0.872253	1.21499e-29	1.86755e-28
78156	EC-Glomerular_cap	TAGLN	-11.3172	-2.50753	1.07825e-29	1.65899e-28
78157	EC-Glomerular_cap	COX7B	-11.3264	-0.249393	9.70939e-30	1.49534e-28
78158	EC-Glomerular_cap	AC018816.1	-11.3431	-0.989152	8.02093e-30	1.23651e-28
78159	EC-Glomerular_cap	MT1F	-11.3684	-2.37513	6.00999e-30	9.27406e-29
78160	EC-Glomerular_cap	TLE1	-11.3688	-1.10959	5.98205e-30	9.23998e-29
78161	EC-Glomerular_cap	CAMK1D	-11.3808	-0.433123	5.21105e-30	8.05697e-29
78162	EC-Glomerular_cap	CNOT6L	-11.3829	-0.493609	5.08531e-30	7.87026e-29
78163	EC-Glomerular_cap	ATP11A	-11.3887	-0.468352	4.7606e-30	7.37495e-29
78164	EC-Glomerular_cap	CXCL9	-11.4207	-2.72769	3.29592e-30	5.11094e-29
78165	EC-Glomerular_cap	SIPA1L2	-11.4262	-0.695989	3.09254e-30	4.80028e-29
78166	EC-Glomerular_cap	MAP3K11	-11.4304	-0.384275	2.94818e-30	4.5807e-29
78167	EC-Glomerular_cap	PLCL1	-11.4411	-0.717622	2.60533e-30	4.05199e-29
78168	EC-Glomerular_cap	EVL	-11.4441	-0.897438	2.516e-30	3.91693e-29
78169	EC-Glomerular_cap	TSHZ3	-11.4532	-1.04501	2.2675e-30	3.53704e-29
78170	EC-Glomerular_cap	MYO9B	-11.4665	-0.608341	1.94426e-30	3.03582e-29
78171	EC-Glomerular_cap	TRIM47	-11.4696	-1.0256	1.87452e-30	2.92982e-29
78172	EC-Glomerular_cap	TUBA1B	-11.472	-0.268049	1.82403e-30	2.85374e-29
78173	EC-Glomerular_cap	CD83	-11.4773	-0.860357	1.71585e-30	2.68715e-29
78174	EC-Glomerular_cap	EZR	-11.4841	-1.19977	1.58667e-30	2.48978e-29
78175	EC-Glomerular_cap	ANGPTL2	-11.4877	-2.52033	1.5216e-30	2.39005e-29
78176	EC-Glomerular_cap	TJP1	-11.5329	-0.268314	9.00263e-31	1.41832e-29
78177	EC-Glomerular_cap	SLFN11	-11.5334	-0.83251	8.95279e-31	1.41187e-29
78178	EC-Glomerular_cap	ATP5F1E	-11.5382	-0.295087	8.46719e-31	1.33663e-29
78179	EC-Glomerular_cap	TGM2	-11.5623	-0.327424	6.39729e-31	1.01089e-29
78180	EC-Glomerular_cap	CREB5	-11.5625	-0.992442	6.38298e-31	1.00964e-29
78181	EC-Glomerular_cap	DENND5B	-11.5675	-0.820687	6.01793e-31	9.52849e-30
78182	EC-Glomerular_cap	PVT1	-11.5681	-3.34254	5.97746e-31	9.47391e-30
78183	EC-Glomerular_cap	DLC1	-11.5823	-0.28376	5.06954e-31	8.04299e-30
78184	EC-Glomerular_cap	ATP6V0C	-11.5825	-0.254617	5.05346e-31	8.02555e-30
78185	EC-Glomerular_cap	RAPGEF3	-11.6124	-0.610146	3.56405e-31	5.67158e-30
78186	EC-Glomerular_cap	CITED2	-11.6273	-0.990397	2.99327e-31	4.76808e-30
78187	EC-Glomerular_cap	MAST2	-11.6402	-1.28466	2.57476e-31	4.11388e-30
78188	EC-Glomerular_cap	RNF152	-11.6431	-2.6433	2.4867e-31	3.97721e-30
78189	EC-Glomerular_cap	NFATC3	-11.6508	-0.61936	2.27361e-31	3.64009e-30
78190	EC-Glomerular_cap	AK4	-11.6516	-3.26972	2.25193e-31	3.60904e-30
78191	EC-Glomerular_cap	PRKN	-11.6549	-0.433887	2.16525e-31	3.47364e-30
78192	EC-Glomerular_cap	IL33	-11.685	-4.11541	1.52047e-31	2.4467e-30
78193	EC-Glomerular_cap	SNAI1	-11.6895	-1.40022	1.44157e-31	2.3221e-30
78194	EC-Glomerular_cap	SLC7A6	-11.7002	-1.82555	1.27211e-31	2.05123e-30
78195	EC-Glomerular_cap	LRRC23	-11.7073	-0.531766	1.16945e-31	1.88762e-30
78196	EC-Glomerular_cap	ACOT7	-11.7091	-1.43644	1.14533e-31	1.85058e-30
78197	EC-Glomerular_cap	OSBPL5	-11.7164	-0.830213	1.05056e-31	1.6992e-30
78198	EC-Glomerular_cap	SLC35G2	-11.7265	-0.992146	9.31966e-32	1.51047e-30
78199	EC-Glomerular_cap	ACAA2	-11.7416	-1.93631	7.79873e-32	1.26527e-30
78200	EC-Glomerular_cap	WWOX	-11.7423	-0.286839	7.73116e-32	1.2556e-30
78201	EC-Glomerular_cap	NPNT	-11.7599	-3.10105	6.28239e-32	1.02136e-30
78202	EC-Glomerular_cap	CXCL14	-11.7795	-2.85835	4.9782e-32	8.10164e-31
78203	EC-Glomerular_cap	SFMBT2	-11.8067	-0.553396	3.60383e-32	5.871e-31
78204	EC-Glomerular_cap	ABCB1	-11.827	-4.49852	2.83031e-32	4.61563e-31
78205	EC-Glomerular_cap	FAM126A	-11.8321	-1.16854	2.66302e-32	4.34731e-31
78206	EC-Glomerular_cap	ZBTB20	-11.8549	-0.292949	2.03024e-32	3.32462e-31
78207	EC-Glomerular_cap	TCAF2	-11.8655	-1.00297	1.78779e-32	2.93063e-31
78208	EC-Glomerular_cap	TLE4	-11.8796	-0.540356	1.51106e-32	2.47959e-31
78209	EC-Glomerular_cap	C4orf48	-11.8807	-0.534032	1.49073e-32	2.44876e-31
78210	EC-Glomerular_cap	C1orf115	-11.8951	-0.727229	1.25546e-32	2.06445e-31
78211	EC-Glomerular_cap	CD36	-11.9329	-4.57412	7.97002e-33	1.31331e-31
78212	EC-Glomerular_cap	CTTNBP2NL	-11.957	-0.387133	5.97043e-33	9.8587e-32
78213	EC-Glomerular_cap	TPST1	-11.9803	-0.71926	4.50853e-33	7.47602e-32
78214	EC-Glomerular_cap	GATM	-11.9815	-2.26571	4.44395e-33	7.37667e-32
78215	EC-Glomerular_cap	NES	-12.0041	-0.40682	3.37995e-33	5.62233e-32
78216	EC-Glomerular_cap	BICD1	-12.0054	-0.465767	3.32794e-33	5.54165e-32
78217	EC-Glomerular_cap	PLXNA2	-12.0176	-0.414113	2.87206e-33	4.78758e-32
78218	EC-Glomerular_cap	RNF149	-12.0215	-0.747603	2.73876e-33	4.5702e-32
78219	EC-Glomerular_cap	STAT5B	-12.0482	-0.655546	1.98336e-33	3.31316e-32
78220	EC-Glomerular_cap	LPCAT2	-12.0645	-5.74186	1.62598e-33	2.72192e-32
78221	EC-Glomerular_cap	NDUFA3	-12.0657	-0.31602	1.60351e-33	2.68716e-32
78222	EC-Glomerular_cap	P2RY8	-12.0735	-2.40246	1.45745e-33	2.44499e-32
78223	EC-Glomerular_cap	CALCRL	-12.1161	-0.293233	8.6819e-34	1.45956e-32
78224	EC-Glomerular_cap	RGS3	-12.1273	-0.394775	7.56827e-34	1.2737e-32
78225	EC-Glomerular_cap	SERF2	-12.1286	-0.309038	7.4504e-34	1.2552e-32
78226	EC-Glomerular_cap	PMAIP1	-12.153	-2.79557	5.52921e-34	9.34519e-33
78227	EC-Glomerular_cap	PLD1	-12.1852	-3.26057	3.72784e-34	6.32092e-33
78228	EC-Glomerular_cap	SOX4	-12.2088	-0.394745	2.7909e-34	4.73732e-33
78229	EC-Glomerular_cap	GGT5	-12.2204	-2.72368	2.4182e-34	4.11354e-33
78230	EC-Glomerular_cap	ISG20	-12.2221	-1.02633	2.3681e-34	4.03267e-33
78231	EC-Glomerular_cap	MECOM	-12.227	-0.416271	2.22977e-34	3.8012e-33
78232	EC-Glomerular_cap	LIMK2	-12.2298	-0.506715	2.15578e-34	3.67905e-33
78233	EC-Glomerular_cap	COX6A1	-12.2614	-0.28038	1.45882e-34	2.49231e-33
78234	EC-Glomerular_cap	RYR3	-12.2622	-3.72443	1.44571e-34	2.47258e-33
78235	EC-Glomerular_cap	DDAH1	-12.2764	-1.4597	1.21234e-34	2.07571e-33
78236	EC-Glomerular_cap	RFTN1	-12.2807	-0.878938	1.15e-34	1.9711e-33
78237	EC-Glomerular_cap	ABCC4	-12.2864	-1.12641	1.07184e-34	1.83913e-33
78238	EC-Glomerular_cap	LTBP4	-12.2969	-1.62035	9.40969e-35	1.61634e-33
78239	EC-Glomerular_cap	AL365295.1	-12.2992	-2.39228	9.15226e-35	1.57383e-33
78240	EC-Glomerular_cap	AP000787.1	-12.3115	-1.63626	7.85773e-35	1.3527e-33
78241	EC-Glomerular_cap	FOXO1	-12.3294	-0.321218	6.28836e-35	1.08371e-33
78242	EC-Glomerular_cap	CCDC85B	-12.334	-0.284243	5.94478e-35	1.02562e-33
78243	EC-Glomerular_cap	UAP1	-12.3448	-1.33839	5.19493e-35	8.97233e-34
78244	EC-Glomerular_cap	NDUFB1	-12.346	-0.284367	5.11763e-35	8.84851e-34
78245	EC-Glomerular_cap	PDLIM2	-12.3538	-0.804156	4.64565e-35	8.04125e-34
78246	EC-Glomerular_cap	RBP1	-12.3688	-0.676211	3.85442e-35	6.67902e-34
78247	EC-Glomerular_cap	FLI1	-12.3729	-0.337393	3.66215e-35	6.35282e-34
78248	EC-Glomerular_cap	MCUB	-12.3785	-3.83337	3.41525e-35	5.93104e-34
78249	EC-Glomerular_cap	SHE	-12.408	-0.459424	2.36527e-35	4.11666e-34
78250	EC-Glomerular_cap	GABARAP	-12.4138	-0.289671	2.20054e-35	3.83418e-34
78251	EC-Glomerular_cap	NFATC1	-12.4312	-1.72823	1.7694e-35	3.08639e-34
78252	EC-Glomerular_cap	PEPD	-12.4397	-0.590942	1.59194e-35	2.7799e-34
78253	EC-Glomerular_cap	LINC01004	-12.4484	-0.834312	1.42638e-35	2.49357e-34
78254	EC-Glomerular_cap	PELI2	-12.4551	-1.6685	1.31267e-35	2.29733e-34
78255	EC-Glomerular_cap	ARRB1	-12.4684	-0.486855	1.11048e-35	1.94561e-34
78256	EC-Glomerular_cap	SFRP1	-12.4953	-1.39791	7.91869e-36	1.38894e-34
78257	EC-Glomerular_cap	HRH1	-12.5348	-1.56528	4.81445e-36	8.46336e-35
78258	EC-Glomerular_cap	SLFN5	-12.5457	-0.48831	4.19552e-36	7.38355e-35
78259	EC-Glomerular_cap	GSTP1	-12.5513	-0.293823	3.90995e-36	6.88867e-35
78260	EC-Glomerular_cap	RIN3	-12.5543	-0.843552	3.76612e-36	6.64268e-35
78261	EC-Glomerular_cap	BCL6B	-12.56	-0.939095	3.50287e-36	6.18527e-35
78262	EC-Glomerular_cap	MAGI3	-12.5721	-0.541539	3.00667e-36	5.31504e-35
78263	EC-Glomerular_cap	ZNF609	-12.5868	-0.454472	2.49714e-36	4.41926e-35
78264	EC-Glomerular_cap	PITPNM2	-12.6355	-0.624094	1.34599e-36	2.38739e-35
78265	EC-Glomerular_cap	TFPI	-12.6355	-0.454106	1.34495e-36	2.38739e-35
78266	EC-Glomerular_cap	RAD51B	-12.6476	-0.474427	1.15275e-36	2.05387e-35
78267	EC-Glomerular_cap	FOSL1	-12.6577	-2.43898	1.01489e-36	1.81028e-35
78268	EC-Glomerular_cap	HS3ST1	-12.6978	-3.68454	6.08151e-37	1.086e-35
78269	EC-Glomerular_cap	BTF3	-12.7318	-0.305938	3.93478e-37	7.04246e-36
78270	EC-Glomerular_cap	MIR222HG	-12.7323	-2.12446	3.91249e-37	7.01051e-36
78271	EC-Glomerular_cap	APOLD1	-12.7549	-0.4804	2.92588e-37	5.24863e-36
78272	EC-Glomerular_cap	ATP6V0B	-12.7809	-0.387131	2.09644e-37	3.765e-36
78273	EC-Glomerular_cap	IFI44L	-12.8123	-0.42849	1.39909e-37	2.51549e-36
78274	EC-Glomerular_cap	PDE2A	-12.8327	-0.458527	1.07533e-37	1.9378e-36
78275	EC-Glomerular_cap	ARHGAP18	-12.8356	-0.74565	1.03585e-37	1.8688e-36
78276	EC-Glomerular_cap	STIM1	-12.8431	-0.702688	9.39918e-38	1.6996e-36
78277	EC-Glomerular_cap	TTC28	-12.8575	-0.310116	7.80696e-38	1.41493e-36
78278	EC-Glomerular_cap	NUDT4	-12.8783	-1.37934	5.95971e-38	1.08262e-36
78279	EC-Glomerular_cap	S100A4	-12.8964	-0.516405	4.71693e-38	8.5884e-37
78280	EC-Glomerular_cap	L3MBTL4	-12.9119	-1.43326	3.85816e-38	7.0329e-37
78281	EC-Glomerular_cap	DSTN	-12.9222	-0.308048	3.37542e-38	6.16005e-37
78282	EC-Glomerular_cap	FUT8	-12.9374	-0.606837	2.76724e-38	5.06772e-37
78283	EC-Glomerular_cap	EHBP1L1	-12.9398	-1.2454	2.68472e-38	4.9223e-37
78284	EC-Glomerular_cap	SNCAIP	-12.9834	-1.90201	1.51969e-38	2.78951e-37
78285	EC-Glomerular_cap	LRP5	-13.0392	-1.00522	7.31917e-39	1.34662e-37
78286	EC-Glomerular_cap	NPAS2	-13.0464	-1.37032	6.66117e-39	1.22699e-37
78287	EC-Glomerular_cap	RAPGEF5	-13.0532	-0.33859	6.0958e-39	1.12416e-37
78288	EC-Glomerular_cap	TBCD	-13.0671	-0.544592	5.07362e-39	9.37847e-38
78289	EC-Glomerular_cap	NDUFA2	-13.0695	-0.368246	4.92024e-39	9.10563e-38
78290	EC-Glomerular_cap	LYST	-13.0811	-0.724779	4.22464e-39	7.82748e-38
78291	EC-Glomerular_cap	IL2RG	-13.1078	-5.00589	2.97155e-39	5.5122e-38
78292	EC-Glomerular_cap	IL15	-13.1081	-1.12359	2.95839e-39	5.49426e-38
78293	EC-Glomerular_cap	FBLN5	-13.1258	-4.72631	2.34305e-39	4.36172e-38
78294	EC-Glomerular_cap	UACA	-13.1265	-0.332512	2.32096e-39	4.3257e-38
78295	EC-Glomerular_cap	PPP1R18	-13.1282	-1.15532	2.2711e-39	4.23778e-38
78296	EC-Glomerular_cap	ALDH1A1	-13.159	-3.4168	1.51104e-39	2.82287e-38
78297	EC-Glomerular_cap	MYO10	-13.186	-0.550304	1.05668e-39	1.97639e-38
78298	EC-Glomerular_cap	SEMA4A	-13.242	-2.82176	5.01999e-40	9.41158e-39
78299	EC-Glomerular_cap	PCBD1	-13.2435	-2.12856	4.92146e-40	9.23783e-39
78300	EC-Glomerular_cap	MCU	-13.2729	-0.733413	3.32663e-40	6.25913e-39
78301	EC-Glomerular_cap	DEFB1	-13.2774	-1.89595	3.12919e-40	5.89467e-39
78302	EC-Glomerular_cap	PDZK1IP1	-13.2806	-2.38564	2.99824e-40	5.65474e-39
78303	EC-Glomerular_cap	GJA1	-13.3128	-0.833794	1.95045e-40	3.6874e-39
78304	EC-Glomerular_cap	MLF1	-13.3172	-2.55609	1.83816e-40	3.47929e-39
78305	EC-Glomerular_cap	ST8SIA6	-13.3253	-2.69031	1.64952e-40	3.12597e-39
78306	EC-Glomerular_cap	C19orf33	-13.3311	-2.31872	1.52655e-40	2.89641e-39
78307	EC-Glomerular_cap	TANC2	-13.3716	-0.502187	8.86127e-41	1.68332e-39
78308	EC-Glomerular_cap	PLAC9	-13.3852	-2.57103	7.37979e-41	1.40358e-39
78309	EC-Glomerular_cap	FES	-13.3928	-0.984749	6.66473e-41	1.27064e-39
78310	EC-Glomerular_cap	RIPOR1	-13.4698	-0.558909	2.35605e-41	4.49729e-40
78311	EC-Glomerular_cap	CASK	-13.4758	-0.727217	2.1714e-41	4.14984e-40
78312	EC-Glomerular_cap	STK10	-13.4784	-0.663532	2.09554e-41	4.00973e-40
78313	EC-Glomerular_cap	MRPL41	-13.4788	-0.501188	2.08586e-41	3.99604e-40
78314	EC-Glomerular_cap	SRGN	-13.5414	-0.444509	8.90464e-42	1.708e-40
78315	EC-Glomerular_cap	RASIP1	-13.5451	-0.357129	8.47051e-42	1.62671e-40
78316	EC-Glomerular_cap	CARHSP1	-13.5859	-0.37908	4.85375e-42	9.34407e-41
78317	EC-Glomerular_cap	PFKFB3	-13.5881	-1.52556	4.7095e-42	9.07743e-41
78318	EC-Glomerular_cap	CSRP2	-13.6021	-1.2275	3.89234e-42	7.51154e-41
78319	EC-Glomerular_cap	MAGI2	-13.6205	-0.645022	3.02639e-42	5.85473e-41
78320	EC-Glomerular_cap	RALGAPA2	-13.6255	-0.405166	2.82399e-42	5.46989e-41
78321	EC-Glomerular_cap	NT5E	-13.6345	-3.97468	2.49831e-42	4.845e-41
78322	EC-Glomerular_cap	TOMM7	-13.681	-0.320672	1.31804e-42	2.55923e-41
78323	EC-Glomerular_cap	ADI1	-13.6856	-0.801209	1.23832e-42	2.40741e-41
78324	EC-Glomerular_cap	EPB41L4A	-13.686	-0.380719	1.23159e-42	2.39727e-41
78325	EC-Glomerular_cap	ATP8B1	-13.7736	-0.447678	3.67331e-43	7.16773e-42
78326	EC-Glomerular_cap	RNF19A	-13.7867	-0.475042	3.06341e-43	5.98503e-42
78327	EC-Glomerular_cap	MPDZ	-13.8167	-0.632569	2.02039e-43	3.95215e-42
78328	EC-Glomerular_cap	TANC1	-13.8243	-0.347326	1.81941e-43	3.56342e-42
78329	EC-Glomerular_cap	IGFBP2	-13.8248	-2.62583	1.8049e-43	3.53939e-42
78330	EC-Glomerular_cap	GIPC2	-13.8252	-0.760367	1.79628e-43	3.52688e-42
78331	EC-Glomerular_cap	PDGFB	-13.8517	-0.7251	1.24182e-43	2.44126e-42
78332	EC-Glomerular_cap	RAB27A	-13.8697	-1.22052	9.66865e-44	1.90311e-42
78333	EC-Glomerular_cap	ITPKB	-13.8718	-0.836521	9.38429e-44	1.84944e-42
78334	EC-Glomerular_cap	B3GNT5	-13.8803	-2.29264	8.34295e-44	1.64833e-42
78335	EC-Glomerular_cap	HYAL2	-13.883	-0.328892	8.0331e-44	1.5891e-42
78336	EC-Glomerular_cap	ATP6V1F	-13.8908	-0.426262	7.20173e-44	1.42643e-42
78337	EC-Glomerular_cap	ATP5MPL	-13.8933	-0.336922	6.95655e-44	1.3796e-42
78338	EC-Glomerular_cap	GCNT2	-13.8989	-1.27647	6.43115e-44	1.27701e-42
78339	EC-Glomerular_cap	CLIP2	-13.9047	-1.21433	5.93047e-44	1.17907e-42
78340	EC-Glomerular_cap	DLGAP1	-13.9279	-3.312	4.28518e-44	8.53037e-43
78341	EC-Glomerular_cap	TNFAIP3	-13.9331	-1.02648	3.98752e-44	7.94785e-43
78342	EC-Glomerular_cap	AKR1B1	-13.9524	-0.747411	3.04196e-44	6.07852e-43
78343	EC-Glomerular_cap	HMGB2	-13.9551	-0.764447	2.92784e-44	5.85791e-43
78344	EC-Glomerular_cap	SPATS2L	-13.9613	-0.515807	2.6863e-44	5.38147e-43
78345	EC-Glomerular_cap	SERINC5	-13.9709	-1.38956	2.34499e-44	4.70369e-43
78346	EC-Glomerular_cap	C2CD2	-13.9821	-1.30688	2.00549e-44	4.02783e-43
78347	EC-Glomerular_cap	TMEM181	-13.9833	-1.26546	1.97105e-44	3.96369e-43
78348	EC-Glomerular_cap	P4HA1	-14.0108	-0.746513	1.33862e-44	2.69879e-43
78349	EC-Glomerular_cap	CYSTM1	-14.0371	-0.384477	9.24405e-45	1.86607e-43
78350	EC-Glomerular_cap	ITPKC	-14.0625	-1.35604	6.45721e-45	1.30684e-43
78351	EC-Glomerular_cap	HDAC9	-14.084	-1.50131	4.76103e-45	9.64795e-44
78352	EC-Glomerular_cap	RFX3	-14.0854	-0.432145	4.67106e-45	9.47781e-44
78353	EC-Glomerular_cap	APOE	-14.1572	-1.55014	1.68602e-45	3.42542e-44
78354	EC-Glomerular_cap	TM6SF1	-14.1934	-2.94914	1.00721e-45	2.04894e-44
78355	EC-Glomerular_cap	IGFBP6	-14.2001	-2.70095	9.14372e-46	1.86249e-44
78356	EC-Glomerular_cap	AL078604.4	-14.2359	-2.69665	5.48493e-46	1.11867e-44
78357	EC-Glomerular_cap	RASSF9	-14.2391	-5.00293	5.23659e-46	1.0694e-44
78358	EC-Glomerular_cap	IMMP2L	-14.2496	-0.416147	4.51102e-46	9.22421e-45
78359	EC-Glomerular_cap	COX8A	-14.2597	-0.355357	3.90188e-46	7.98898e-45
78360	EC-Glomerular_cap	PLXND1	-14.2612	-0.40574	3.81661e-46	7.82455e-45
78361	EC-Glomerular_cap	HTRA1	-14.2715	-0.575876	3.29412e-46	6.76216e-45
78362	EC-Glomerular_cap	IGFBP3	-14.3427	-5.35088	1.18349e-46	2.4358e-45
78363	EC-Glomerular_cap	RABGAP1L	-14.359	-0.36763	9.35418e-47	1.92774e-45
78364	EC-Glomerular_cap	ITGAV	-14.3855	-0.592687	6.37964e-47	1.31646e-45
78365	EC-Glomerular_cap	PPP1R16B	-14.4046	-0.568999	4.83943e-47	9.99937e-46
78366	EC-Glomerular_cap	TMCC3	-14.4222	-1.39409	3.75384e-47	7.76646e-46
78367	EC-Glomerular_cap	HSPA12B	-14.4413	-0.604759	2.84451e-47	5.89283e-46
78368	EC-Glomerular_cap	UBL5	-14.4471	-0.335756	2.61501e-47	5.43166e-46
78369	EC-Glomerular_cap	ITIH5	-14.4492	-2.29377	2.53441e-47	5.27116e-46
78370	EC-Glomerular_cap	GBP4	-14.4612	-0.482734	2.13154e-47	4.43911e-46
78371	EC-Glomerular_cap	H1F0	-14.4728	-1.00319	1.7993e-47	3.75712e-46
78372	EC-Glomerular_cap	PECAM1	-14.4892	-0.338124	1.41788e-47	2.96459e-46
78373	EC-Glomerular_cap	CMSS1	-14.5099	-0.848753	1.04874e-47	2.19859e-46
78374	EC-Glomerular_cap	SLC25A3	-14.5149	-0.350921	9.74453e-48	2.04557e-46
78375	EC-Glomerular_cap	MCF2L2	-14.5193	-1.87769	9.14235e-48	1.92172e-46
78376	EC-Glomerular_cap	SETBP1	-14.5893	-0.733787	3.284e-48	6.9214e-47
78377	EC-Glomerular_cap	INMT	-14.5909	-3.09772	3.2091e-48	6.77258e-47
78378	EC-Glomerular_cap	TXNDC17	-14.6186	-0.737598	2.13887e-48	4.52603e-47
78379	EC-Glomerular_cap	NEURL1B	-14.6246	-1.29175	1.95841e-48	4.15529e-47
78380	EC-Glomerular_cap	A4GALT	-14.6376	-1.08854	1.6169e-48	3.43532e-47
78381	EC-Glomerular_cap	WNT2B	-14.6603	-0.965882	1.1578e-48	2.4632e-47
78382	EC-Glomerular_cap	CTSS	-14.7066	-1.37516	5.84341e-49	1.24654e-47
78383	EC-Glomerular_cap	RBKS	-14.7083	-1.39025	5.70247e-49	1.21812e-47
78384	EC-Glomerular_cap	EIF1	-14.7149	-0.309669	5.17517e-49	1.10698e-47
78385	EC-Glomerular_cap	ANKH	-14.7157	-1.135	5.11141e-49	1.09483e-47
78386	EC-Glomerular_cap	ZHX2	-14.7167	-1.05609	5.03391e-49	1.07969e-47
78387	EC-Glomerular_cap	ATP11C	-14.7273	-0.633893	4.30673e-49	9.2624e-48
78388	EC-Glomerular_cap	DOCK6	-14.7566	-0.439403	2.78946e-49	6.00742e-48
78389	EC-Glomerular_cap	MFHAS1	-14.7592	-1.43483	2.68342e-49	5.78694e-48
78390	EC-Glomerular_cap	FAM107A	-14.7758	-0.534904	2.0991e-49	4.53303e-48
78391	EC-Glomerular_cap	MPZL2	-14.7844	-1.08443	1.84634e-49	3.99265e-48
78392	EC-Glomerular_cap	EFHD2	-14.8092	-2.38166	1.27756e-49	2.76647e-48
78393	EC-Glomerular_cap	TEAD4	-14.8235	-0.928247	1.03189e-49	2.23755e-48
78394	EC-Glomerular_cap	MRPS6	-14.8433	-2.25326	7.69126e-50	1.67007e-48
78395	EC-Glomerular_cap	CKS2	-14.8433	-1.65048	7.68565e-50	1.67007e-48
78396	EC-Glomerular_cap	LYPD6B	-14.8776	-5.50489	4.60818e-50	1.00338e-48
78397	EC-Glomerular_cap	ATP2B1	-14.882	-0.778141	4.31721e-50	9.41318e-49
78398	EC-Glomerular_cap	CCDC69	-14.9343	-0.881117	1.97061e-50	4.30264e-49
78399	EC-Glomerular_cap	IER5	-14.9438	-0.734275	1.70988e-50	3.73853e-49
78400	EC-Glomerular_cap	DCXR	-14.9921	-1.4423	8.27004e-51	1.81069e-49
78401	EC-Glomerular_cap	AC002070.1	-14.9992	-1.09619	7.43379e-51	1.62986e-49
78402	EC-Glomerular_cap	EDF1	-15.0019	-0.349892	7.13501e-51	1.56653e-49
78403	EC-Glomerular_cap	OAZ1	-15.0084	-0.354841	6.47155e-51	1.42284e-49
78404	EC-Glomerular_cap	NAALADL2	-15.017	-2.42837	5.68512e-51	1.25168e-49
78405	EC-Glomerular_cap	DYNLL1	-15.0315	-0.34941	4.56482e-51	1.00643e-49
78406	EC-Glomerular_cap	ATP5MC1	-15.0371	-0.534691	4.19375e-51	9.2591e-50
78407	EC-Glomerular_cap	CDC42EP3	-15.0517	-1.12342	3.36483e-51	7.43939e-50
78408	EC-Glomerular_cap	NR4A2	-15.0596	-1.46974	2.98774e-51	6.61494e-50
78409	EC-Glomerular_cap	PHLDA1	-15.0839	-3.92165	2.06844e-51	4.58601e-50
78410	EC-Glomerular_cap	GMDS	-15.0853	-0.509893	2.02333e-51	4.49231e-50
78411	EC-Glomerular_cap	ALDOB	-15.1066	-2.15688	1.46607e-51	3.25964e-50
78412	EC-Glomerular_cap	LAMA4	-15.1112	-1.977	1.36671e-51	3.04301e-50
78413	EC-Glomerular_cap	SCIN	-15.1373	-5.92569	9.19178e-52	2.04946e-50
78414	EC-Glomerular_cap	LEPROTL1	-15.2098	-0.844916	3.04663e-52	6.81219e-51
78415	EC-Glomerular_cap	CPE	-15.2225	-4.24361	2.50862e-52	5.61718e-51
78416	EC-Glomerular_cap	IVNS1ABP	-15.2562	-1.65062	1.49704e-52	3.35686e-51
78417	EC-Glomerular_cap	ANGPT2	-15.2588	-2.34048	1.43918e-52	3.23171e-51
78418	EC-Glomerular_cap	TNFRSF1B	-15.2657	-1.51148	1.294e-52	2.90983e-51
78419	EC-Glomerular_cap	CTSB	-15.3023	-0.528258	7.38048e-53	1.66203e-51
78420	EC-Glomerular_cap	ECSCR	-15.3254	-0.373835	5.17397e-53	1.1668e-51
78421	EC-Glomerular_cap	GLIS3	-15.337	-0.83872	4.32909e-53	9.77668e-52
78422	EC-Glomerular_cap	DOC2B	-15.4016	-1.70618	1.59771e-53	3.6134e-52
78423	EC-Glomerular_cap	ANK3	-15.4419	-2.524	8.55515e-54	1.93761e-52
78424	EC-Glomerular_cap	RND1	-15.447	-2.38911	7.90846e-54	1.79372e-52
78425	EC-Glomerular_cap	MEF2C	-15.4537	-0.370159	7.12285e-54	1.61786e-52
78426	EC-Glomerular_cap	THY1	-15.4684	-2.25321	5.66919e-54	1.28954e-52
78427	EC-Glomerular_cap	LNX1	-15.5079	-3.0579	3.06586e-54	6.99388e-53
78428	EC-Glomerular_cap	PLS3	-15.5348	-0.495864	2.01627e-54	4.60619e-53
78429	EC-Glomerular_cap	UBR1	-15.5386	-0.579339	1.90189e-54	4.35119e-53
78430	EC-Glomerular_cap	NR4A1	-15.5502	-0.609688	1.58729e-54	3.63671e-53
78431	EC-Glomerular_cap	PRKCH	-15.5585	-0.387675	1.39283e-54	3.19582e-53
78432	EC-Glomerular_cap	ELK3	-15.5693	-0.433012	1.17705e-54	2.70465e-53
78433	EC-Glomerular_cap	TCF7L1	-15.5784	-0.540464	1.02017e-54	2.34758e-53
78434	EC-Glomerular_cap	MYO1B	-15.5793	-3.90515	1.00641e-54	2.31929e-53
78435	EC-Glomerular_cap	ZSWIM4	-15.6103	-1.27519	6.19781e-55	1.43039e-53
78436	EC-Glomerular_cap	NSUN6	-15.6314	-1.17835	4.44702e-55	1.02934e-53
78437	EC-Glomerular_cap	CELF2	-15.6455	-3.88709	3.56518e-55	8.27646e-54
78438	EC-Glomerular_cap	SLC8A1	-15.6502	-1.38891	3.31065e-55	7.69691e-54
78439	EC-Glomerular_cap	PLEKHG2	-15.6524	-1.66507	3.20149e-55	7.45408e-54
78440	EC-Glomerular_cap	SERPINH1	-15.6612	-0.490289	2.78498e-55	6.4939e-54
78441	EC-Glomerular_cap	PARD3	-15.6612	-0.804439	2.78493e-55	6.4939e-54
78442	EC-Glomerular_cap	NFIA	-15.6706	-0.379621	2.40193e-55	5.61731e-54
78443	EC-Glomerular_cap	ABCG2	-15.7021	-2.56308	1.46243e-55	3.42522e-54
78444	EC-Glomerular_cap	TPI1	-15.7374	-0.380463	8.38401e-56	1.96657e-54
78445	EC-Glomerular_cap	APOL1	-15.7692	-0.702294	5.06619e-56	1.1901e-54
78446	EC-Glomerular_cap	SLC25A5	-15.8367	-0.49693	1.73676e-56	4.08591e-55
78447	EC-Glomerular_cap	RFX2	-15.8458	-2.082	1.50235e-56	3.54502e-55
78448	EC-Glomerular_cap	OST4	-15.9064	-0.378783	5.72122e-57	1.35202e-55
78449	EC-Glomerular_cap	ECHS1	-15.9081	-0.812076	5.56746e-57	1.31766e-55
78450	EC-Glomerular_cap	ARHGAP23	-15.9282	-1.28104	4.03679e-57	9.56829e-56
78451	EC-Glomerular_cap	STOM	-15.9694	-0.381149	2.08786e-57	4.96369e-56
78452	EC-Glomerular_cap	GBP1	-15.9694	-0.954977	2.08639e-57	4.96369e-56
78453	EC-Glomerular_cap	LRATD2	-15.979	-1.1541	1.79056e-57	4.26976e-56
78454	EC-Glomerular_cap	PRKD2	-16.0002	-0.672185	1.2733e-57	3.04088e-56
78455	EC-Glomerular_cap	CBLB	-16.0156	-0.688087	9.93885e-58	2.37719e-56
78456	EC-Glomerular_cap	OSMR	-16.028	-0.605506	8.14088e-58	1.9501e-56
78457	EC-Glomerular_cap	GPRC5B	-16.0351	-0.735033	7.26699e-58	1.74342e-56
78458	EC-Glomerular_cap	AFAP1	-16.041	-0.861985	6.61091e-58	1.58843e-56
78459	EC-Glomerular_cap	GNAI2	-16.0466	-0.382789	6.03588e-58	1.45248e-56
78460	EC-Glomerular_cap	COL15A1	-16.0496	-1.7694	5.75544e-58	1.38711e-56
78461	EC-Glomerular_cap	CD53	-16.077	-5.57619	3.70012e-58	8.94487e-57
78462	EC-Glomerular_cap	FMO2	-16.0886	-4.83644	3.06809e-58	7.42835e-57
78463	EC-Glomerular_cap	RANBP3L	-16.1283	-4.92726	1.61396e-58	3.91968e-57
78464	EC-Glomerular_cap	NFKB1	-16.1551	-0.683106	1.04543e-58	2.54285e-57
78465	EC-Glomerular_cap	UBC	-16.1603	-0.354267	9.61152e-59	2.34147e-57
78466	EC-Glomerular_cap	PROCR	-16.1686	-1.34871	8.4e-59	2.0495e-57
78467	EC-Glomerular_cap	C2CD4B	-16.2237	-4.31451	3.42904e-59	8.39239e-58
78468	EC-Glomerular_cap	PDLIM7	-16.2342	-1.26383	2.88922e-59	7.08219e-58
78469	EC-Glomerular_cap	COX4I1	-16.2513	-0.386234	2.18586e-59	5.37477e-58
78470	EC-Glomerular_cap	CLDN5	-16.2634	-0.690346	1.79614e-59	4.4303e-58
78471	EC-Glomerular_cap	PHACTR1	-16.2759	-0.643504	1.4645e-59	3.61794e-58
78472	EC-Glomerular_cap	BACE2	-16.3585	-1.04624	3.78387e-60	9.37711e-59
78473	EC-Glomerular_cap	TMEM255B	-16.4533	-0.704719	7.9463e-61	1.97233e-59
78474	EC-Glomerular_cap	MAP3K13	-16.4685	-0.725354	6.17369e-61	1.53719e-59
78475	EC-Glomerular_cap	INSIG1	-16.5111	-1.47552	3.05163e-61	7.61026e-60
78476	EC-Glomerular_cap	AKAP13	-16.5538	-0.461575	1.50243e-61	3.75274e-60
78477	EC-Glomerular_cap	DPYSL3	-16.5599	-4.1442	1.35708e-61	3.39506e-60
78478	EC-Glomerular_cap	FAM167B	-16.5735	-0.474235	1.08266e-61	2.71715e-60
78479	EC-Glomerular_cap	EDN1	-16.5984	-1.6167	7.15637e-62	1.79889e-60
78480	EC-Glomerular_cap	SEMA3F	-16.6181	-1.08815	5.1572e-62	1.29843e-60
78481	EC-Glomerular_cap	ZFP36L2	-16.6391	-0.485544	3.63214e-62	9.15926e-61
78482	EC-Glomerular_cap	CFH	-16.645	-5.1033	3.2896e-62	8.30875e-61
78483	EC-Glomerular_cap	TPT1	-16.6479	-0.356642	3.13523e-62	7.93153e-61
78484	EC-Glomerular_cap	CSGALNACT1	-16.6661	-1.00586	2.31113e-62	5.8561e-61
78485	EC-Glomerular_cap	CACHD1	-16.6889	-1.1401	1.57872e-62	4.00669e-61
78486	EC-Glomerular_cap	PCDH17	-16.7532	-0.788452	5.36616e-63	1.36629e-61
78487	EC-Glomerular_cap	NAV2	-16.7781	-0.869552	3.53228e-63	9.00818e-62
78488	EC-Glomerular_cap	FGD4	-16.7841	-1.96669	3.19232e-63	8.15435e-62
78489	EC-Glomerular_cap	ITPR1	-16.7863	-1.28695	3.07195e-63	7.85961e-62
78490	EC-Glomerular_cap	EHD2	-16.796	-2.1743	2.60929e-63	6.68673e-62
78491	EC-Glomerular_cap	S100A13	-16.8028	-0.466164	2.3262e-63	5.97095e-62
78492	EC-Glomerular_cap	DISC1	-16.8387	-0.846366	1.26955e-63	3.26401e-62
78493	EC-Glomerular_cap	STAB1	-16.843	-1.18076	1.18171e-63	3.04313e-62
78494	EC-Glomerular_cap	CRY1	-16.8851	-1.1983	5.79343e-64	1.49436e-62
78495	EC-Glomerular_cap	EPHX1	-16.939	-0.710241	2.31948e-64	5.99268e-63
78496	EC-Glomerular_cap	BTG2	-16.9503	-0.98194	1.91422e-64	4.95376e-63
78497	EC-Glomerular_cap	PLK2	-16.9872	-0.687756	1.02143e-64	2.65638e-63
78498	EC-Glomerular_cap	UQCR11	-17.0322	-0.406044	4.7355e-65	1.23357e-63
78499	EC-Glomerular_cap	CHSY1	-17.0391	-0.922383	4.21254e-65	1.10098e-63
78500	EC-Glomerular_cap	S1PR1	-17.0584	-0.537597	3.02888e-65	7.92935e-64
78501	EC-Glomerular_cap	CASC15	-17.0782	-2.1907	2.15834e-65	5.65971e-64
78502	EC-Glomerular_cap	ACAT1	-17.0826	-0.783294	1.99979e-65	5.26146e-64
78503	EC-Glomerular_cap	NR3C2	-17.0891	-0.666405	1.78864e-65	4.71378e-64
78504	EC-Glomerular_cap	ENTPD1	-17.1207	-1.58676	1.04064e-65	2.74709e-64
78505	EC-Glomerular_cap	FNIP2	-17.162	-0.626979	5.1116e-66	1.35162e-64
78506	EC-Glomerular_cap	CA8	-17.1902	-2.52562	3.14237e-66	8.32306e-65
78507	EC-Glomerular_cap	ODC1	-17.2113	-1.80716	2.18548e-66	5.79833e-65
78508	EC-Glomerular_cap	SLC4A7	-17.2137	-2.72044	2.09663e-66	5.57195e-65
78509	EC-Glomerular_cap	LGALS1	-17.2279	-0.459484	1.6387e-66	4.36232e-65
78510	EC-Glomerular_cap	SPP1	-17.2856	-2.25664	6.0345e-67	1.61186e-65
78511	EC-Glomerular_cap	PALM	-17.3164	-1.39015	3.5364e-67	9.46198e-66
78512	EC-Glomerular_cap	DDT	-17.3177	-0.830095	3.45644e-67	9.26373e-66
78513	EC-Glomerular_cap	STOX2	-17.4199	-0.615174	5.83054e-68	1.56532e-66
78514	EC-Glomerular_cap	IL13RA1	-17.4387	-1.13371	4.19266e-68	1.12752e-66
78515	EC-Glomerular_cap	UQCR10	-17.4936	-0.57064	1.60313e-68	4.31861e-67
78516	EC-Glomerular_cap	ADAMTS1	-17.5076	-0.826659	1.25374e-68	3.38317e-67
78517	EC-Glomerular_cap	AC011511.2	-17.5087	-1.79854	1.22869e-68	3.32125e-67
78518	EC-Glomerular_cap	EPHB4	-17.5498	-0.802184	5.97009e-69	1.61653e-67
78519	EC-Glomerular_cap	GADD45A	-17.577	-1.41996	3.69913e-69	1.00334e-67
78520	EC-Glomerular_cap	PPP3R1	-17.6688	-0.803005	7.28864e-70	1.98719e-68
78521	EC-Glomerular_cap	OSBPL10	-17.6843	-1.67681	5.54525e-70	1.51449e-68
78522	EC-Glomerular_cap	FBLN2	-17.6963	-6.64463	4.47538e-70	1.22441e-68
78523	EC-Glomerular_cap	COX7C	-17.7385	-0.420782	2.11604e-70	5.79928e-69
78524	EC-Glomerular_cap	NRP2	-17.7408	-5.22311	2.0306e-70	5.5748e-69
78525	EC-Glomerular_cap	UQCRH	-17.8248	-0.471213	4.54108e-71	1.25105e-69
78526	EC-Glomerular_cap	ARHGEF3	-17.8529	-0.504617	2.74311e-71	7.59697e-70
78527	EC-Glomerular_cap	EPB41L3	-17.8868	-4.79534	1.49462e-71	4.1466e-70
78528	EC-Glomerular_cap	YES1	-17.8922	-0.577447	1.35708e-71	3.77163e-70
78529	EC-Glomerular_cap	CTSL	-17.9642	-0.622329	3.71433e-72	1.03594e-70
78530	EC-Glomerular_cap	LINC01619	-17.9692	-1.11352	3.39884e-72	9.49631e-71
78531	EC-Glomerular_cap	TIMP1	-17.9958	-0.475474	2.10131e-72	5.88144e-71
78532	EC-Glomerular_cap	LAMTOR5	-18.0138	-0.52457	1.51727e-72	4.25429e-71
78533	EC-Glomerular_cap	SIGIRR	-18.0264	-0.735226	1.20951e-72	3.39739e-71
78534	EC-Glomerular_cap	SLCO4A1	-18.052	-2.15149	7.61512e-73	2.14282e-71
78535	EC-Glomerular_cap	TM4SF18	-18.0897	-0.47584	3.84142e-73	1.0848e-71
78536	EC-Glomerular_cap	SVIL	-18.0975	-0.538643	3.33245e-73	9.4276e-72
78537	EC-Glomerular_cap	CTSH	-18.1194	-1.90092	2.24023e-73	6.34907e-72
78538	EC-Glomerular_cap	RBPMS	-18.1786	-0.565087	7.63156e-74	2.16676e-72
78539	EC-Glomerular_cap	CREM	-18.1889	-1.1433	6.31922e-74	1.79739e-72
78540	EC-Glomerular_cap	ADAMTS9-AS2	-18.2136	-0.777212	4.02656e-74	1.14735e-72
78541	EC-Glomerular_cap	LDLRAD3	-18.2752	-3.99987	1.30308e-74	3.71979e-73
78542	EC-Glomerular_cap	PLSCR4	-18.3212	-0.990654	5.6084e-75	1.60388e-73
78543	EC-Glomerular_cap	NFATC2	-18.3432	-2.76427	3.74417e-75	1.07269e-73
78544	EC-Glomerular_cap	NOS3	-18.3456	-1.30953	3.57888e-75	1.0272e-73
78545	EC-Glomerular_cap	SNTB2	-18.3702	-0.845512	2.27385e-75	6.53824e-74
78546	EC-Glomerular_cap	ARL4A	-18.4326	-1.46123	7.1955e-76	2.07278e-74
78547	EC-Glomerular_cap	HSP90AA1	-18.4338	-0.423223	7.03602e-76	2.03054e-74
78548	EC-Glomerular_cap	ABI3BP	-18.4916	-4.80318	2.4121e-76	6.9739e-75
78549	EC-Glomerular_cap	GULP1	-18.4976	-2.61291	2.15809e-76	6.25095e-75
78550	EC-Glomerular_cap	IQCJ-SCHIP1	-18.5492	-2.29759	8.2715e-77	2.40467e-75
78551	EC-Glomerular_cap	DLEU2	-18.5508	-0.622055	8.04085e-77	2.34193e-75
78552	EC-Glomerular_cap	IL3RA	-18.5748	-0.955215	5.13993e-77	1.49979e-75
78553	EC-Glomerular_cap	CHN1	-18.635	-0.817086	1.66998e-77	4.88191e-76
78554	EC-Glomerular_cap	DENND4A	-18.6512	-0.743633	1.23587e-77	3.61957e-76
78555	EC-Glomerular_cap	GOLM1	-18.6608	-2.20445	1.03243e-77	3.02936e-76
78556	EC-Glomerular_cap	NFE2L3	-18.6688	-1.0738	8.87644e-78	2.60938e-76
78557	EC-Glomerular_cap	DDX58	-18.6755	-0.867585	7.82951e-78	2.30591e-76
78558	EC-Glomerular_cap	FAM107B	-18.686	-2.35493	6.43985e-78	1.90018e-76
78559	EC-Glomerular_cap	RASSF3	-18.7396	-1.11196	2.3534e-78	6.99638e-77
78560	EC-Glomerular_cap	MSRA	-18.7776	-1.08989	1.15166e-78	3.4367e-77
78561	EC-Glomerular_cap	ATP5MG	-18.7927	-0.464728	8.6679e-79	2.5915e-77
78562	EC-Glomerular_cap	DBI	-18.7964	-0.645104	8.08042e-79	2.42045e-77
78563	EC-Glomerular_cap	CYYR1	-18.8496	-0.542152	2.96346e-79	8.89375e-78
78564	EC-Glomerular_cap	CPNE8	-18.8827	-0.565049	1.58345e-79	4.76121e-78
78565	EC-Glomerular_cap	SESN3	-18.8941	-3.05708	1.27572e-79	3.84324e-78
78566	EC-Glomerular_cap	STK38L	-19.0076	-1.60691	1.47451e-80	4.4506e-79
78567	EC-Glomerular_cap	SKIL	-19.081	-0.690509	3.63386e-81	1.09893e-79
78568	EC-Glomerular_cap	ANXA3	-19.0871	-4.62696	3.23354e-81	9.79744e-80
78569	EC-Glomerular_cap	GBE1	-19.1102	-1.11302	2.07772e-81	6.30747e-80
78570	EC-Glomerular_cap	CEBPD	-19.1202	-0.6067	1.71495e-81	5.21621e-80
78571	EC-Glomerular_cap	TGFB1	-19.1221	-0.686012	1.65265e-81	5.03644e-80
78572	EC-Glomerular_cap	ABL2	-19.1397	-1.30606	1.17842e-81	3.59818e-80
78573	EC-Glomerular_cap	MYRIP	-19.1553	-3.38868	8.74378e-82	2.67499e-80
78574	EC-Glomerular_cap	ADAMTS6	-19.1658	-1.39775	7.13989e-82	2.18855e-80
78575	EC-Glomerular_cap	NR2F1	-19.2046	-4.39718	3.38961e-82	1.04102e-80
78576	EC-Glomerular_cap	EEF1G	-19.2155	-0.443665	2.74517e-82	8.44742e-81
78577	EC-Glomerular_cap	INPP5D	-19.3071	-1.18531	4.67795e-83	1.44231e-81
78578	EC-Glomerular_cap	ATP5F1D	-19.3279	-0.539603	3.13056e-83	9.67103e-82
78579	EC-Glomerular_cap	EXOC6	-19.355	-0.957294	1.85156e-83	5.73112e-82
78580	EC-Glomerular_cap	SLC12A2	-19.3571	-1.3969	1.77686e-83	5.51071e-82
78581	EC-Glomerular_cap	CA4	-19.3698	-2.34082	1.38794e-83	4.313e-82
78582	EC-Glomerular_cap	KLF12	-19.3747	-1.01762	1.26259e-83	3.93122e-82
78583	EC-Glomerular_cap	DST	-19.3841	-1.06836	1.05088e-83	3.27849e-82
78584	EC-Glomerular_cap	ELOVL5	-19.3917	-1.09462	9.07229e-84	2.83594e-82
78585	EC-Glomerular_cap	AKR1A1	-19.4334	-1.36289	4.02911e-84	1.26197e-82
78586	EC-Glomerular_cap	FP236383.3	-19.4427	-0.455356	3.36102e-84	1.05481e-82
78587	EC-Glomerular_cap	SSH1	-19.4543	-1.0998	2.67733e-84	8.41919e-83
78588	EC-Glomerular_cap	COBLL1	-19.4652	-4.0079	2.16825e-84	6.83192e-83
78589	EC-Glomerular_cap	MIR4435-2HG	-19.4838	-2.48102	1.50599e-84	4.76425e-83
78590	EC-Glomerular_cap	PKN3	-19.5583	-1.56675	3.50419e-85	1.11302e-83
78591	EC-Glomerular_cap	ADAMTSL1	-19.5836	-3.77381	2.13444e-85	6.79319e-84
78592	EC-Glomerular_cap	SLC6A6	-19.5864	-1.48924	2.01921e-85	6.43944e-84
78593	EC-Glomerular_cap	KCNN3	-19.619	-1.73718	1.06406e-85	3.40025e-84
78594	EC-Glomerular_cap	ABCG1	-19.6381	-1.25084	7.30861e-86	2.34024e-84
78595	EC-Glomerular_cap	LGALS9	-19.6786	-2.2391	3.28911e-86	1.05532e-84
78596	EC-Glomerular_cap	SSH2	-19.6871	-0.869748	2.78391e-86	8.95046e-85
78597	EC-Glomerular_cap	COX6B1	-19.7014	-0.481208	2.0983e-86	6.75996e-85
78598	EC-Glomerular_cap	TCN2	-19.7115	-1.04676	1.71864e-86	5.5595e-85
78599	EC-Glomerular_cap	SELE	-19.8194	-4.49997	2.02566e-87	6.59321e-86
78600	EC-Glomerular_cap	NAV3	-19.9314	-4.03206	2.17304e-88	7.10218e-87
78601	EC-Glomerular_cap	MAST4	-19.9369	-0.82481	1.94776e-88	6.37912e-87
78602	EC-Glomerular_cap	VAT1	-19.9395	-1.01152	1.85066e-88	6.07372e-87
78603	EC-Glomerular_cap	JAG1	-19.9402	-1.4851	1.82297e-88	5.9953e-87
78604	EC-Glomerular_cap	FRY	-19.9425	-1.27227	1.74104e-88	5.74982e-87
78605	EC-Glomerular_cap	MAP3K8	-19.9434	-1.50221	1.71167e-88	5.66465e-87
78606	EC-Glomerular_cap	SELP	-19.9717	-2.22881	9.7124e-89	3.22101e-87
78607	EC-Glomerular_cap	PRDX5	-19.9742	-0.581846	9.23862e-89	3.07033e-87
78608	EC-Glomerular_cap	HSPA2	-19.9975	-2.85647	5.78595e-89	1.92694e-87
78609	EC-Glomerular_cap	ITGB4	-20.0457	-4.51371	2.19858e-89	7.3376e-88
78610	EC-Glomerular_cap	APLP2	-20.0964	-0.53124	7.93948e-90	2.65535e-88
78611	EC-Glomerular_cap	HIST1H4C	-20.1036	-0.933915	6.86755e-90	2.30172e-88
78612	EC-Glomerular_cap	CYTH1	-20.1092	-0.884869	6.13418e-90	2.0603e-88
78613	EC-Glomerular_cap	SOX17	-20.115	-1.78306	5.4587e-90	1.83734e-88
78614	EC-Glomerular_cap	EDIL3	-20.1238	-6.73287	4.56837e-90	1.54095e-88
78615	EC-Glomerular_cap	ATP5MC2	-20.1267	-0.500659	4.31009e-90	1.45694e-88
78616	EC-Glomerular_cap	MAFF	-20.1352	-2.15337	3.62647e-90	1.22849e-88
78617	EC-Glomerular_cap	LDLR	-20.1673	-1.83923	1.89678e-90	6.43926e-89
78618	EC-Glomerular_cap	TSC22D2	-20.1707	-1.04178	1.7722e-90	6.0293e-89
78619	EC-Glomerular_cap	MYC	-20.2968	-3.46778	1.37213e-91	4.67829e-90
78620	EC-Glomerular_cap	LEPR	-20.3124	-1.73341	9.98552e-92	3.41193e-90
78621	EC-Glomerular_cap	AHR	-20.3583	-0.956126	3.92137e-92	1.34571e-90
78622	EC-Glomerular_cap	RNASEK	-20.3799	-0.491213	2.51973e-92	8.66588e-91
78623	EC-Glomerular_cap	VSIR	-20.4183	-1.35176	1.1503e-92	3.96478e-91
78624	EC-Glomerular_cap	EMP3	-20.42	-0.629446	1.11112e-92	3.83811e-91
78625	EC-Glomerular_cap	JMJD1C	-20.4303	-0.498511	8.98947e-93	3.11201e-91
78626	EC-Glomerular_cap	ATXN1	-20.4999	-0.856923	2.15897e-93	7.49043e-92
78627	EC-Glomerular_cap	CCDC3	-20.5721	-4.24765	4.87583e-94	1.69911e-92
78628	EC-Glomerular_cap	LITAF	-20.6197	-4.01869	1.82546e-94	6.3895e-93
78629	EC-Glomerular_cap	INTS6	-20.6528	-0.828883	9.21883e-95	3.23397e-93
78630	EC-Glomerular_cap	PDE7B	-20.654	-1.65795	8.99324e-95	3.16186e-93
78631	EC-Glomerular_cap	INSR	-20.674	-0.69272	5.93551e-95	2.09147e-93
78632	EC-Glomerular_cap	NUPR1	-20.6759	-3.31874	5.70834e-95	2.01593e-93
78633	EC-Glomerular_cap	BAZ1A	-20.7151	-1.02576	2.53035e-95	8.95609e-94
78634	EC-Glomerular_cap	COL3A1	-20.7314	-6.02742	1.80593e-95	6.40638e-94
78635	EC-Glomerular_cap	NACA	-20.8527	-0.479425	1.44145e-96	5.12495e-95
78636	EC-Glomerular_cap	MTHFD1L	-20.8651	-1.89412	1.11127e-96	3.95995e-95
78637	EC-Glomerular_cap	CXCL12	-20.874	-4.58338	9.2225e-97	3.29381e-95
78638	EC-Glomerular_cap	NPC2	-20.9171	-0.601464	3.73931e-97	1.33852e-95
78639	EC-Glomerular_cap	MARCH3	-20.96	-1.32147	1.52093e-97	5.45668e-96
78640	EC-Glomerular_cap	UBE2E2	-20.9613	-1.33505	1.48079e-97	5.32479e-96
78641	EC-Glomerular_cap	UQCRQ	-21.0885	-0.559824	1.01361e-98	3.65315e-97
78642	EC-Glomerular_cap	ATP1A1	-21.102	-0.60374	7.62525e-99	2.75451e-97
78643	EC-Glomerular_cap	PPP3CA	-21.1858	-0.738774	1.29095e-99	4.67408e-98
78644	EC-Glomerular_cap	JUN	-21.2961	-0.543165	1.23364e-100	4.49751e-99
78645	EC-Glomerular_cap	F2R	-21.3225	-2.00208	7.02606e-101	2.56744e-99
78646	EC-Glomerular_cap	CRNDE	-21.3446	-2.05788	4.37419e-101	1.60211e-99
78647	EC-Glomerular_cap	DUSP5	-21.3816	-1.31798	1.98084e-101	7.27198e-100
78648	EC-Glomerular_cap	EXT1	-21.4246	-0.766227	7.87847e-102	2.89906e-100
78649	EC-Glomerular_cap	NR2F2-AS1	-21.4821	-4.5916	2.28786e-102	8.43834e-101
78650	EC-Glomerular_cap	ADAMTSL4-AS1	-21.5484	-1.33854	5.4755e-103	2.02427e-101
78651	EC-Glomerular_cap	MT1G	-21.5726	-1.93717	3.24624e-103	1.20294e-101
78652	EC-Glomerular_cap	ZNF385D	-21.5823	-5.25594	2.63299e-103	9.77985e-102
78653	EC-Glomerular_cap	CDK17	-21.6039	-0.68755	1.64977e-103	6.14229e-102
78654	EC-Glomerular_cap	JAM2	-21.6551	-0.887669	5.43655e-104	2.02887e-102
78655	EC-Glomerular_cap	VWA1	-21.6915	-0.817409	2.46556e-104	9.22305e-103
78656	EC-Glomerular_cap	SNRK	-21.7317	-0.854445	1.02876e-104	3.85749e-103
78657	EC-Glomerular_cap	LDHB	-21.7357	-0.954273	9.42681e-105	3.54314e-103
78658	EC-Glomerular_cap	SEMA6B	-21.7416	-3.35384	8.28759e-105	3.12238e-103
78659	EC-Glomerular_cap	STMN1	-21.9999	-2.20072	2.88801e-107	1.09067e-105
78660	EC-Glomerular_cap	PEBP1	-22.0161	-0.734607	2.02026e-107	7.6479e-106
78661	EC-Glomerular_cap	H3F3B	-22.046	-0.431262	1.04361e-107	3.96018e-106
78662	EC-Glomerular_cap	PNP	-22.0917	-2.39959	3.7988e-108	1.4485e-106
78663	EC-Glomerular_cap	ATP5MD	-22.1275	-0.593833	1.71833e-108	6.56792e-107
78664	EC-Glomerular_cap	CAV2	-22.1943	-1.19325	3.8978e-109	1.49346e-107
78665	EC-Glomerular_cap	MYADM	-22.2003	-2.71345	3.41074e-109	1.31002e-107
78666	EC-Glomerular_cap	ZFPM2	-22.2465	-4.41764	1.22071e-109	4.70004e-108
78667	EC-Glomerular_cap	BAG3	-22.2477	-1.44107	1.18626e-109	4.57857e-108
78668	EC-Glomerular_cap	CFI	-22.2655	-3.20601	7.98978e-110	3.09134e-108
78669	EC-Glomerular_cap	MYL9	-22.2717	-1.71671	6.94422e-110	2.6934e-108
78670	EC-Glomerular_cap	CXCL2	-22.2963	-2.23592	4.01481e-110	1.56103e-108
78671	EC-Glomerular_cap	DIP2C	-22.3043	-3.90687	3.35667e-110	1.30836e-108
78672	EC-Glomerular_cap	TBC1D4	-22.3395	-1.70785	1.52823e-110	5.97146e-109
78673	EC-Glomerular_cap	AC105402.3	-22.431	-1.04117	1.96029e-111	7.67869e-110
78674	EC-Glomerular_cap	VEGFC	-22.443	-1.8658	1.49834e-111	5.88377e-110
78675	EC-Glomerular_cap	EML4	-22.5034	-2.0242	3.8454e-112	1.5138e-110
78676	EC-Glomerular_cap	DUSP6	-22.5568	-1.36204	1.15187e-112	4.55724e-111
78677	EC-Glomerular_cap	FCHSD2	-22.5732	-0.625747	7.95692e-113	3.15598e-111
78678	EC-Glomerular_cap	SEMA3D	-22.6006	-6.07495	4.27346e-113	1.70787e-111
78679	EC-Glomerular_cap	UBA52	-22.7227	-0.501309	2.67107e-114	1.07019e-112
78680	EC-Glomerular_cap	ARID5A	-22.8325	-3.33301	2.18308e-115	8.81385e-114
78681	EC-Glomerular_cap	TIE1	-22.8611	-0.677432	1.13384e-115	4.60122e-114
78682	EC-Glomerular_cap	IFI16	-23.0426	-0.624844	1.7462e-117	7.14132e-116
78683	EC-Glomerular_cap	CCN1	-23.0749	-1.50366	8.27524e-118	3.4019e-116
78684	EC-Glomerular_cap	LDHA	-23.0927	-0.606206	5.48422e-118	2.26042e-116
78685	EC-Glomerular_cap	WSB1	-23.1051	-0.583363	4.11167e-118	1.69913e-116
78686	EC-Glomerular_cap	ELN	-23.2117	-4.66145	3.46947e-119	1.44129e-117
78687	EC-Glomerular_cap	FLRT2	-23.3922	-6.52529	5.13225e-121	2.14901e-119
78688	EC-Glomerular_cap	TFF3	-23.4545	-6.05315	1.18794e-121	5.00076e-120
78689	EC-Glomerular_cap	MCTP1	-23.466	-4.89591	9.06665e-122	3.8269e-120
78690	EC-Glomerular_cap	KALRN	-23.5028	-0.730325	3.8165e-122	1.61955e-120
78691	EC-Glomerular_cap	OCIAD2	-23.5194	-1.58065	2.58479e-122	1.09982e-120
78692	EC-Glomerular_cap	ECE1	-23.5279	-0.703617	2.11411e-122	9.01981e-121
78693	EC-Glomerular_cap	CNTNAP3B	-23.6566	-0.779753	1.0085e-123	4.32613e-122
78694	EC-Glomerular_cap	SULF2	-23.7093	-1.57026	2.88872e-124	1.24254e-122
78695	EC-Glomerular_cap	HSPA1B	-23.7889	-0.776004	4.35371e-125	1.87781e-123
78696	EC-Glomerular_cap	ANO2	-23.8112	-3.86969	2.55621e-125	1.10858e-123
78697	EC-Glomerular_cap	BNC2	-23.8501	-4.72756	1.01137e-125	4.39823e-124
78698	EC-Glomerular_cap	TMTC1	-23.8979	-0.614366	3.2204e-126	1.40823e-124
78699	EC-Glomerular_cap	PFDN5	-23.9965	-0.560236	3.02285e-127	1.32552e-125
78700	EC-Glomerular_cap	MARCKSL1	-23.998	-0.84683	2.92053e-127	1.28422e-125
78701	EC-Glomerular_cap	CAMK2D	-24.1072	-1.1719	2.10183e-128	9.26802e-127
78702	EC-Glomerular_cap	LINC02147	-24.1842	-7.04482	3.25938e-129	1.44937e-127
78703	EC-Glomerular_cap	GPX4	-24.1911	-0.642153	2.75706e-129	1.22946e-127
78704	EC-Glomerular_cap	MDK	-24.2329	-2.39018	1.00212e-129	4.48141e-128
78705	EC-Glomerular_cap	RORA	-24.2442	-0.825284	7.6179e-130	3.41637e-128
78706	EC-Glomerular_cap	PELI1	-24.2459	-0.979175	7.29922e-130	3.28278e-128
78707	EC-Glomerular_cap	HSPA1A	-24.2737	-0.693341	3.71967e-130	1.67768e-128
78708	EC-Glomerular_cap	TMEM88	-24.3012	-0.68675	1.90497e-130	8.61658e-129
78709	EC-Glomerular_cap	HINT1	-24.3293	-0.582818	9.59159e-131	4.35094e-129
78710	EC-Glomerular_cap	SAMD4A	-24.3331	-1.82967	8.74831e-131	3.97985e-129
78711	EC-Glomerular_cap	CGNL1	-24.3659	-4.25861	3.93792e-131	1.80186e-129
78712	EC-Glomerular_cap	HIVEP2	-24.504	-1.63603	1.33943e-132	6.18253e-131
78713	EC-Glomerular_cap	NDUFB2	-24.5134	-0.668143	1.06214e-132	4.917e-131
78714	EC-Glomerular_cap	MBNL1	-24.5742	-0.645529	2.38665e-133	1.11137e-131
78715	EC-Glomerular_cap	EEF1B2	-24.5966	-0.661164	1.37511e-133	6.42233e-132
78716	EC-Glomerular_cap	TPM4	-24.7241	-0.721571	5.89411e-135	2.76096e-133
78717	EC-Glomerular_cap	EEF1D	-24.7262	-0.570841	5.59496e-135	2.62863e-133
78718	EC-Glomerular_cap	EEF2	-24.7585	-0.628775	2.50849e-135	1.18206e-133
78719	EC-Glomerular_cap	CYTOR	-24.7613	-2.49012	2.34035e-135	1.10613e-133
78720	EC-Glomerular_cap	NPAS3	-24.8256	-2.84598	4.73914e-136	2.24661e-134
78721	EC-Glomerular_cap	ZSWIM6	-24.9523	-0.751427	2.01623e-137	9.6158e-136
78722	EC-Glomerular_cap	PCAT1	-25.0659	-1.83234	1.17086e-138	5.60095e-137
78723	EC-Glomerular_cap	SYNJ2	-25.1091	-2.73	3.95797e-139	1.9049e-137
78724	EC-Glomerular_cap	PARD3B	-25.1439	-2.31218	1.64785e-139	7.95505e-138
78725	EC-Glomerular_cap	NR2F1-AS1	-25.146	-3.07007	1.56351e-139	7.57106e-138
78726	EC-Glomerular_cap	ENPP2	-25.2434	-1.56428	1.33815e-140	6.49969e-139
78727	EC-Glomerular_cap	EEF1A1	-25.3684	-0.511575	5.63775e-142	2.7639e-140
78728	EC-Glomerular_cap	GALNT15	-25.3731	-1.56507	4.99775e-142	2.45777e-140
78729	EC-Glomerular_cap	SERPINE2	-25.3938	-5.74827	2.9532e-142	1.45685e-140
78730	EC-Glomerular_cap	POLR2L	-25.4438	-0.619496	8.27101e-143	4.09298e-141
78731	EC-Glomerular_cap	ETV6	-25.5423	-0.821247	6.69405e-144	3.33351e-142
78732	EC-Glomerular_cap	HSPH1	-25.5472	-1.23942	5.89178e-144	2.94328e-142
78733	EC-Glomerular_cap	PDE4D	-25.6096	-0.672276	1.19168e-144	5.97204e-143
78734	EC-Glomerular_cap	RBP7	-25.7217	-1.21317	6.67857e-146	3.35758e-144
78735	EC-Glomerular_cap	FNDC3B	-25.7747	-0.756927	1.70414e-146	8.62232e-145
78736	EC-Glomerular_cap	COMMD6	-25.7792	-0.69774	1.51659e-146	7.69802e-145
78737	EC-Glomerular_cap	DIPK2B	-25.8701	-1.66492	1.44741e-147	7.37057e-146
78738	EC-Glomerular_cap	FAM241A	-25.9846	-1.4081	7.38624e-149	3.78569e-147
78739	EC-Glomerular_cap	MYO1D	-25.9852	-2.46571	7.28168e-149	3.74425e-147
78740	EC-Glomerular_cap	ATP1B3	-26.0274	-0.857997	2.42794e-149	1.25253e-147
78741	EC-Glomerular_cap	ATP1B1	-26.1097	-1.6555	2.82787e-150	1.46363e-148
78742	EC-Glomerular_cap	FXYD2	-26.1214	-2.18755	2.08113e-150	1.08784e-148
78743	EC-Glomerular_cap	MCAM	-26.2009	-3.58138	2.5923e-151	1.35954e-149
78744	EC-Glomerular_cap	ADCY4	-26.2168	-0.894382	1.70936e-151	8.99466e-150
78745	EC-Glomerular_cap	IER3	-26.2583	-2.05097	5.74136e-152	3.03121e-150
78746	EC-Glomerular_cap	CALD1	-26.4303	-0.710351	6.15465e-154	3.26031e-152
78747	EC-Glomerular_cap	TUBB6	-26.501	-1.33377	9.43925e-155	5.0171e-153
78748	EC-Glomerular_cap	CLDN15	-26.5376	-3.42357	3.5669e-155	1.90871e-153
78749	EC-Glomerular_cap	ITGA5	-26.6239	-1.28459	3.59016e-156	1.9277e-154
78750	EC-Glomerular_cap	HSPD1	-26.6909	-1.11612	5.99541e-157	3.23016e-155
78751	EC-Glomerular_cap	CCN2	-26.7562	-2.68534	1.04493e-157	5.66847e-156
78752	EC-Glomerular_cap	ZC3HAV1	-26.9874	-1.01601	2.07877e-160	1.13157e-158
78753	EC-Glomerular_cap	ACTN1	-27.079	-4.87511	1.73897e-161	9.49877e-160
78754	EC-Glomerular_cap	BMERB1	-27.1595	-1.50623	1.9552e-162	1.07169e-160
78755	EC-Glomerular_cap	DNAJB1	-27.4603	-0.933122	5.23277e-166	2.88827e-164
78756	EC-Glomerular_cap	FMNL2	-27.5663	-0.916185	2.82186e-167	1.56301e-165
78757	EC-Glomerular_cap	RHOJ	-27.5957	-1.72941	1.25463e-167	6.97377e-166
78758	EC-Glomerular_cap	ADGRB3	-27.6389	-1.7162	3.79469e-168	2.11671e-166
78759	EC-Glomerular_cap	ARHGAP26	-27.6972	-0.748333	7.55534e-169	4.25959e-167
78760	EC-Glomerular_cap	NXN	-27.7214	-1.28819	3.85963e-169	2.1838e-167
78761	EC-Glomerular_cap	WARS	-27.7402	-0.825289	2.29045e-169	1.30061e-167
78762	EC-Glomerular_cap	BTG1	-27.95	-0.709335	6.59018e-172	3.75569e-170
78763	EC-Glomerular_cap	FBXL7	-28.0142	-0.793456	1.09061e-172	6.26048e-171
78764	EC-Glomerular_cap	TNXB	-28.125	-2.69361	4.84922e-174	2.80402e-172
78765	EC-Glomerular_cap	RACK1	-28.1448	-0.620142	2.77581e-174	1.61099e-172
78766	EC-Glomerular_cap	ANKRD28	-28.1985	-2.13525	6.10587e-175	3.55673e-173
78767	EC-Glomerular_cap	MAN1A1	-28.2163	-1.1688	3.69e-175	2.15742e-173
78768	EC-Glomerular_cap	SYNPO	-28.4183	-1.40495	1.20322e-177	7.11387e-176
78769	EC-Glomerular_cap	MMRN2	-28.4432	-0.841131	5.90709e-178	3.50561e-176
78770	EC-Glomerular_cap	ANXA1	-28.5619	-0.795913	2.00137e-179	1.19221e-177
78771	EC-Glomerular_cap	C1orf21	-28.7391	-1.74661	1.24098e-181	7.44874e-180
78772	EC-Glomerular_cap	MT1X	-28.7848	-1.0873	3.3208e-182	2.00085e-180
78773	EC-Glomerular_cap	SNHG29	-28.8228	-0.739965	1.11049e-182	6.71652e-181
78774	EC-Glomerular_cap	IRX3	-28.9752	-6.05411	1.34973e-184	8.25848e-183
78775	EC-Glomerular_cap	KLF6	-29.0281	-0.927132	2.90782e-185	1.7861e-183
78776	EC-Glomerular_cap	ADAMTS9	-29.3656	-2.22856	1.50956e-189	9.41893e-188
78777	EC-Glomerular_cap	EBF1	-29.399	-0.837003	5.66052e-190	3.54591e-188
78778	EC-Glomerular_cap	MALL	-29.4947	-4.25612	3.37036e-191	2.1197e-189
78779	EC-Glomerular_cap	NEAT1	-29.6252	-0.582919	7.08704e-193	4.47504e-191
78780	EC-Glomerular_cap	PTPRE	-29.6269	-2.65759	6.73689e-193	4.27103e-191
78781	EC-Glomerular_cap	SEPTIN6	-29.6907	-3.82272	1.01102e-193	6.43545e-192
78782	EC-Glomerular_cap	S100A11	-29.7144	-0.694986	5.00647e-194	3.19968e-192
78783	EC-Glomerular_cap	EVA1C	-29.9159	-1.0899	1.22121e-196	7.83662e-195
78784	EC-Glomerular_cap	ARRDC3	-29.9449	-2.56988	5.13345e-197	3.30762e-195
78785	EC-Glomerular_cap	PITPNC1	-29.9918	-0.823261	1.25362e-197	8.11054e-196
78786	EC-Glomerular_cap	PRDX1	-30.129	-0.706334	2.01843e-199	1.32212e-197
78787	EC-Glomerular_cap	SH3BGRL3	-30.1514	-0.757492	1.02694e-199	6.75472e-198
78788	EC-Glomerular_cap	LGALS3	-30.2552	-1.43671	4.4518e-201	2.94042e-199
78789	EC-Glomerular_cap	MGLL	-30.3084	-4.27352	8.87934e-202	5.88947e-200
78790	EC-Glomerular_cap	COTL1	-30.3401	-1.51428	3.39514e-202	2.271e-200
78791	EC-Glomerular_cap	FLNA	-30.383	-1.75141	9.21259e-203	6.18851e-201
78792	EC-Glomerular_cap	ARL15	-30.4924	-0.856099	3.29078e-204	2.22954e-202
78793	EC-Glomerular_cap	TUBB4B	-30.5667	-1.40654	3.3961e-205	2.31082e-203
78794	EC-Glomerular_cap	NME2	-30.8537	-0.757979	5.00063e-209	3.41732e-207
78795	EC-Glomerular_cap	SNCG	-31.1035	-1.60945	2.16314e-212	1.49115e-210
78796	EC-Glomerular_cap	KLF4	-31.1625	-1.03896	3.43705e-213	2.37971e-211
78797	EC-Glomerular_cap	ATF3	-31.2962	-1.60653	5.25441e-215	3.65401e-213
78798	EC-Glomerular_cap	TXN	-31.3111	-0.989208	3.29308e-215	2.3002e-213
78799	EC-Glomerular_cap	ASS1	-31.4801	-2.55622	1.62593e-217	1.14584e-215
78800	EC-Glomerular_cap	GALNT18	-31.7647	-2.25434	1.99161e-221	1.4162e-219
78801	EC-Glomerular_cap	PLCB4	-31.8371	-6.06351	1.98329e-222	1.41666e-220
78802	EC-Glomerular_cap	CDKN1A	-31.8507	-1.52634	1.28707e-222	9.23531e-221
78803	EC-Glomerular_cap	CRIP1	-31.8616	-2.03591	9.10111e-223	6.56028e-221
78804	EC-Glomerular_cap	DIAPH2	-31.8721	-2.82505	6.51526e-223	4.71789e-221
78805	EC-Glomerular_cap	BHLHE40	-31.9379	-2.88285	7.9476e-224	5.83539e-222
78806	EC-Glomerular_cap	HSPA8	-31.9514	-0.840131	5.16265e-224	3.8083e-222
78807	EC-Glomerular_cap	ZNF521	-32.0474	-2.47813	2.38835e-225	1.78685e-223
78808	EC-Glomerular_cap	ADIRF	-32.0643	-0.857557	1.38925e-225	1.04932e-223
78809	EC-Glomerular_cap	NFKBIZ	-32.1009	-1.33293	4.27955e-226	3.24793e-224
78810	EC-Glomerular_cap	FRMD4B	-32.1399	-1.03571	1.22143e-226	9.31475e-225
78811	EC-Glomerular_cap	ASRGL1	-32.1496	-4.26343	8.95579e-227	6.86292e-225
78812	EC-Glomerular_cap	AUTS2	-32.1973	-2.53069	1.92647e-227	1.48348e-225
78813	EC-Glomerular_cap	S100A6	-32.2778	-0.499195	1.43166e-228	1.10785e-226
78814	EC-Glomerular_cap	CFL1	-32.2878	-0.716831	1.03731e-228	8.06652e-227
78815	EC-Glomerular_cap	PGM5	-32.4855	-3.19758	1.70777e-231	1.3346e-229
78816	EC-Glomerular_cap	PLEKHG1	-32.4996	-0.922768	1.07983e-231	8.4807e-230
78817	EC-Glomerular_cap	CCL2	-32.9664	-2.92616	2.46145e-238	1.97241e-236
78818	EC-Glomerular_cap	CD55	-33.1819	-2.87509	1.96644e-241	1.59191e-239
78819	EC-Glomerular_cap	TCF4	-33.2975	-0.746682	4.20207e-243	3.41927e-241
78820	EC-Glomerular_cap	CEMIP2	-33.3622	-1.67596	4.8433e-244	3.96147e-242
78821	EC-Glomerular_cap	KCTD12	-33.3882	-3.34722	2.03429e-244	1.67257e-242
78822	EC-Glomerular_cap	TRIO	-33.4966	-1.1701	5.41055e-246	4.47177e-244
78823	EC-Glomerular_cap	AC020916.1	-33.6924	-1.76941	7.4769e-249	6.24499e-247
78824	EC-Glomerular_cap	PPDPF	-33.8636	-0.992301	2.29185e-251	1.92442e-249
78825	EC-Glomerular_cap	KCNIP4	-34.0002	-4.68421	2.21448e-253	1.8694e-251
78826	EC-Glomerular_cap	TMTC2	-34.1199	-3.22163	3.73465e-255	3.16963e-253
78827	EC-Glomerular_cap	GLS	-34.1695	-1.36541	6.86347e-256	5.85658e-254
78828	EC-Glomerular_cap	ADGRL4	-34.417	-0.823299	1.40501e-259	1.21199e-257
78829	EC-Glomerular_cap	LRRC32	-34.4273	-1.15864	9.8428e-260	8.53728e-258
78830	EC-Glomerular_cap	TNFRSF10D	-34.52	-1.20185	4.02709e-261	3.51224e-259
78831	EC-Glomerular_cap	ARPC1B	-34.6877	-1.15452	1.20748e-263	1.05896e-261
78832	EC-Glomerular_cap	TLL1	-34.6963	-3.7475	8.9461e-264	7.88956e-262
78833	EC-Glomerular_cap	PLCB1	-34.734	-0.998652	2.41917e-264	2.14545e-262
78834	EC-Glomerular_cap	CRIP2	-34.9559	-0.789329	1.05368e-267	9.45078e-266
78835	EC-Glomerular_cap	SLC2A3	-35.0464	-1.25141	4.42511e-269	3.9917e-267
78836	EC-Glomerular_cap	RASGRF2	-35.3208	-1.85834	2.81335e-273	2.55239e-271
78837	EC-Glomerular_cap	NNMT	-35.385	-3.48456	2.90594e-274	2.65163e-272
78838	EC-Glomerular_cap	ACKR1	-35.5054	-7.03822	4.05254e-276	3.71939e-274
78839	EC-Glomerular_cap	IL32	-35.5677	-1.18038	4.42544e-277	4.13373e-275
78840	EC-Glomerular_cap	SIK3	-35.8471	-1.4598	2.03913e-281	1.91605e-279
78841	EC-Glomerular_cap	GUK1	-36.0497	-0.872397	1.39302e-284	1.32471e-282
78842	EC-Glomerular_cap	PPIA	-36.2269	-0.834718	2.29365e-287	2.20778e-285
78843	EC-Glomerular_cap	VCAM1	-36.3744	-5.65755	1.08037e-289	1.0463e-287
78844	EC-Glomerular_cap	NUAK1	-36.5104	-4.16944	7.5921e-292	7.39807e-290
78845	EC-Glomerular_cap	PALM2-AKAP2	-36.6228	-1.01744	1.2388e-293	1.21464e-291
78846	EC-Glomerular_cap	PKM	-36.8489	-1.51434	3.04194e-297	3.02013e-295
78847	EC-Glomerular_cap	PPP1R15A	-36.917	-1.43621	2.46483e-298	2.47833e-296
78848	EC-Glomerular_cap	HSPE1	-37.0038	-1.28085	9.9551e-300	1.00738e-297
78849	EC-Glomerular_cap	LMNA	-37.1239	-1.15871	1.1552e-301	1.17651e-299
78850	EC-Glomerular_cap	ABLIM1	-37.1583	-4.00811	3.21607e-302	3.29668e-300
78851	EC-Glomerular_cap	GADD45B	-37.1647	-1.3069	2.5398e-302	2.62048e-300
78852	EC-Glomerular_cap	WWTR1	-37.2466	-1.04041	1.20348e-303	1.24988e-301
78853	EC-Glomerular_cap	THBD	-37.2818	-2.73077	3.23279e-304	3.37966e-302
78854	EC-Glomerular_cap	PFN1	-37.3632	-0.87306	1.54514e-305	1.6261e-303
78855	EC-Glomerular_cap	SOD2	-37.529	-1.73428	3.09908e-308	3.28336e-306
78856	EC-Glomerular_cap	IRF1	-37.5799	-1.56487	0	4.9179e-307
78857	EC-Glomerular_cap	ITGA9	-37.7381	-1.94642	0	0
78858	EC-Glomerular_cap	CLU	-37.7896	-3.25941	0	0
78859	EC-Glomerular_cap	TAGLN2	-38.0301	-0.977405	0	0
78860	EC-Glomerular_cap	NR2F2	-39.2162	-2.59601	0	0
78861	EC-Glomerular_cap	HSP90AB1	-39.7339	-0.952334	0	0
78862	EC-Glomerular_cap	GLUL	-39.7767	-2.15942	0	0
78863	EC-Glomerular_cap	FOXP1	-39.8458	-1.28697	0	0
78864	EC-Glomerular_cap	CRIM1	-40.1436	-1.38835	0	0
78865	EC-Glomerular_cap	AHNAK	-40.6511	-1.22019	0	0
78866	EC-Glomerular_cap	PKP4	-41.2898	-1.42723	0	0
78867	EC-Glomerular_cap	SRP14	-41.4397	-0.950316	0	0
78868	EC-Glomerular_cap	MYL12A	-41.5741	-0.856764	0	0
78869	EC-Glomerular_cap	EHD4	-42.2628	-1.69151	0	0
78870	EC-Glomerular_cap	ICAM1	-42.3244	-1.79978	0	0
78871	EC-Glomerular_cap	CAVIN1	-42.3937	-1.17527	0	0
78872	EC-Glomerular_cap	NFAT5	-42.5653	-1.32849	0	0
78873	EC-Glomerular_cap	NAMPT	-42.6051	-2.42371	0	0
78874	EC-Glomerular_cap	JUND	-42.8246	-1.34707	0	0
78875	EC-Glomerular_cap	SAT1	-43.1501	-1.42865	0	0
78876	EC-Glomerular_cap	THSD4	-43.3581	-2.8933	0	0
78877	EC-Glomerular_cap	ACTG1	-43.4904	-0.950653	0	0
78878	EC-Glomerular_cap	ADAM15	-43.7164	-1.73572	0	0
78879	EC-Glomerular_cap	UTRN	-44.0637	-1.07199	0	0
78880	EC-Glomerular_cap	IER2	-44.4945	-1.32932	0	0
78881	EC-Glomerular_cap	ANXA2	-44.9708	-1.09623	0	0
78882	EC-Glomerular_cap	LMCD1	-45.3497	-2.60239	0	0
78883	EC-Glomerular_cap	STEAP1B	-45.4873	-2.66886	0	0
78884	EC-Glomerular_cap	NFIB	-45.7137	-1.31663	0	0
78885	EC-Glomerular_cap	ZFP36L1	-45.7307	-1.29464	0	0
78886	EC-Glomerular_cap	CAVIN3	-46.6409	-3.16068	0	0
78887	EC-Glomerular_cap	PRSS23	-47.4618	-2.22756	0	0
78888	EC-Glomerular_cap	CD93	-48.1301	-1.92207	0	0
78889	EC-Glomerular_cap	EGR1	-48.3979	-2.42112	0	0
78890	EC-Glomerular_cap	GPM6A	-48.439	-6.22043	0	0
78891	EC-Glomerular_cap	RBP5	-48.5276	-3.19405	0	0
78892	EC-Glomerular_cap	CALM2	-49.3252	-1.29761	0	0
78893	EC-Glomerular_cap	CCL14	-49.7082	-3.44566	0	0
78894	EC-Glomerular_cap	TMSB10	-50.0605	-0.722867	0	0
78895	EC-Glomerular_cap	PTMA	-51.0395	-0.786982	0	0
78896	EC-Glomerular_cap	SOCS3	-51.1758	-2.2928	0	0
78897	EC-Glomerular_cap	GAPDH	-51.1833	-1.09679	0	0
78898	EC-Glomerular_cap	FTL	-51.2153	-1.10684	0	0
78899	EC-Glomerular_cap	VWF	-51.9371	-3.98897	0	0
78900	EC-Glomerular_cap	ZFP36	-52.1435	-1.71474	0	0
78901	EC-Glomerular_cap	NDRG1	-52.2881	-2.60016	0	0
78902	EC-Glomerular_cap	MIF	-52.3963	-1.32317	0	0
78903	EC-Glomerular_cap	FOSB	-52.8339	-2.48085	0	0
78904	EC-Glomerular_cap	PALMD	-52.9787	-3.15988	0	0
78905	EC-Glomerular_cap	DNASE1L3	-53.3024	-2.70178	0	0
78906	EC-Glomerular_cap	ACTB	-54.1124	-1.03082	0	0
78907	EC-Glomerular_cap	CAV1	-54.6988	-3.17756	0	0
78908	EC-Glomerular_cap	JUNB	-57.5484	-1.67669	0	0
78909	EC-Glomerular_cap	PMP22	-57.8673	-3.3303	0	0
78910	EC-Glomerular_cap	RGCC	-59.3196	-3.78365	0	0
78911	EC-Glomerular_cap	PTMS	-59.5881	-1.84155	0	0
78912	EC-Glomerular_cap	LRMDA	-60.11	-2.11981	0	0
78913	EC-Glomerular_cap	GSN	-60.6551	-1.41796	0	0
78914	EC-Glomerular_cap	EMP1	-60.8309	-2.44821	0	0
78915	EC-Glomerular_cap	MARCKS	-61.9584	-5.65401	0	0
78916	EC-Glomerular_cap	THSD7A	-62.618	-5.58006	0	0
78917	EC-Glomerular_cap	SPARCL1	-62.9727	-5.06268	0	0
78918	EC-Glomerular_cap	CST3	-64.0783	-2.193	0	0
78919	EC-Glomerular_cap	HSPB1	-67.4559	-1.65522	0	0
78920	EC-Glomerular_cap	FOS	-68.1336	-2.36625	0	0
78921	EC-Glomerular_cap	HSPG2	-69.2831	-1.90185	0	0
78922	EC-Glomerular_cap	S100A10	-70.0747	-1.67188	0	0
78923	EC-Glomerular_cap	TMSB4X	-71.6832	-1.12132	0	0
78924	EC-Glomerular_cap	MIR99AHG	-71.9581	-4.23121	0	0
78925	EC-Glomerular_cap	FN1	-80.6723	-6.43953	0	0
78926	EC-Glomerular_cap	CD59	-85.8475	-2.11963	0	0
78927	EC-Glomerular_cap	VIM	-97.2151	-2.99368	0	0
78928	EC-Glomerular_cap	PLVAP	-103.283	-6.19167	0	0
78929	EC-Glomerular_cap	IGFBP7	-120.622	-4.12458	0	0
78930	EC-LYM	CCL21	42.0506	10.3285	0	0
78931	EC-LYM	TFF3	40.8492	6.70863	0	0
78932	EC-LYM	MMRN1	40.7738	8.13024	0	0
78933	EC-LYM	TFPI	38.955	4.25149	0	0
78934	EC-LYM	FABP4	38.2438	7.7129	0	0
78935	EC-LYM	CD36	30.6864	5.24918	8.65701e-207	1.13883e-203
78936	EC-LYM	PKHD1L1	29.0031	5.10603	6.01374e-185	5.93331e-182
78937	EC-LYM	SEMA3A	28.4785	5.68973	2.16596e-178	1.89955e-175
78938	EC-LYM	NRP2	26.1412	4.3472	1.23969e-150	8.15406e-148
78939	EC-LYM	LAPTM5	25.3925	4.56189	3.04918e-142	1.92537e-139
78940	EC-LYM	TBX1	25.2972	8.76829	3.43181e-141	2.05869e-138
78941	EC-LYM	DOCK5	24.9177	5.47698	4.7784e-137	2.51439e-134
78942	EC-LYM	PROX1	24.8859	7.5401	1.05717e-136	5.38339e-134
78943	EC-LYM	IGFBP7	24.8828	2.1789	1.14335e-136	5.64027e-134
78944	EC-LYM	MPP7	24.3894	7.23069	2.21483e-131	1.05949e-128
78945	EC-LYM	EFNA5	24.3733	6.97888	3.28433e-131	1.5249e-128
78946	EC-LYM	ZFPM2	24.3034	3.86717	1.80637e-130	8.14725e-128
78947	EC-LYM	LAMA4	24.0206	3.98314	1.69323e-127	7.42482e-125
78948	EC-LYM	PRKG1	23.6404	3.42385	1.4803e-123	6.14946e-121
78949	EC-LYM	MRC1	22.526	4.78553	2.31084e-112	8.68546e-110
78950	EC-LYM	TSPAN5	22.5194	4.83176	2.67963e-112	9.83736e-110
78951	EC-LYM	PDPN	22.3609	9.22668	9.45461e-111	3.31668e-108
78952	EC-LYM	PPFIBP1	22.1469	1.90186	1.11753e-108	3.75347e-106
78953	EC-LYM	NR2F1	22.0473	3.75798	1.01493e-107	3.33786e-105
78954	EC-LYM	PGM5	21.8743	2.93714	4.56773e-106	1.47156e-103
78955	EC-LYM	CLU	21.8724	2.81394	4.76349e-106	1.50393e-103
78956	EC-LYM	RELN	21.7548	4.49158	6.21724e-105	1.92442e-102
78957	EC-LYM	VIM	21.3913	1.89712	1.60924e-101	4.79312e-99
78958	EC-LYM	SEMA3D	21.382	3.43598	1.96545e-101	5.74567e-99
78959	EC-LYM	PTPRE	20.8152	2.86217	3.15404e-96	8.891e-94
78960	EC-LYM	ATP5F1E	20.5922	1.40203	3.22503e-94	8.62886e-92
78961	EC-LYM	KALRN	20.4152	2.22825	1.22441e-92	3.22143e-90
78962	EC-LYM	FABP5	19.8667	3.02363	7.90297e-88	1.98026e-85
78963	EC-LYM	STMN1	19.7553	3.09891	7.21565e-87	1.7524e-84
78964	EC-LYM	S100A10	19.0613	1.45556	5.29871e-81	1.23008e-78
78965	EC-LYM	ABI3BP	18.6379	3.19793	1.58381e-77	3.37865e-75
78966	EC-LYM	SNCG	18.495	2.47639	2.26666e-76	4.64695e-74
78967	EC-LYM	MARCKS	18.413	1.99731	1.03288e-75	2.06392e-73
78968	EC-LYM	MAGI1	17.994	2.02291	2.17283e-72	4.13256e-70
78969	EC-LYM	ANXA2	17.7751	1.40405	1.10133e-70	2.04536e-68
78970	EC-LYM	PDE7B	17.7022	2.62832	4.02984e-70	7.31208e-68
78971	EC-LYM	COLEC12	17.3185	7.45738	3.41077e-67	5.98249e-65
78972	EC-LYM	FLRT2	17.2734	2.90601	7.457e-67	1.29358e-64
78973	EC-LYM	APOD	17.0554	4.59548	3.18872e-65	5.4126e-63
78974	EC-LYM	VAV3	16.8225	2.61406	1.6685e-63	2.80201e-61
78975	EC-LYM	NNMT	16.6697	2.30625	2.1762e-62	3.57849e-60
78976	EC-LYM	DST	16.6593	2.29295	2.58833e-62	4.21231e-60
78977	EC-LYM	NR2F2-AS1	16.5545	2.8812	1.48546e-61	2.39281e-59
78978	EC-LYM	ZNF521	16.4711	2.32443	5.91805e-61	9.4366e-59
78979	EC-LYM	STOX2	16.2327	2.01228	2.96217e-59	4.53989e-57
78980	EC-LYM	SLC38A1	16.058	5.64193	5.0255e-58	7.62813e-56
78981	EC-LYM	ARL4A	16.0433	2.68095	6.3644e-58	9.56842e-56
78982	EC-LYM	PARD3B	15.907	2.63299	5.66229e-57	8.35373e-55
78983	EC-LYM	RARRES2	15.8877	4.71659	7.70863e-57	1.12674e-54
78984	EC-LYM	GYPC	15.7865	1.7651	3.85124e-56	5.52688e-54
78985	EC-LYM	MAF	15.6155	2.14277	5.71228e-55	7.98e-53
78986	EC-LYM	POLR2L	15.5108	1.3454	2.93031e-54	3.88721e-52
78987	EC-LYM	FLT4	15.413	2.12713	1.33807e-53	1.76023e-51
78988	EC-LYM	GNG11	15.2611	1.00279	1.3895e-52	1.7833e-50
78989	EC-LYM	GJA1	15.0076	2.37301	6.54607e-51	8.13671e-49
78990	EC-LYM	CHST15	14.8153	3.62619	1.16685e-49	1.41692e-47
78991	EC-LYM	LINC02147	14.8132	2.47324	1.20405e-49	1.45093e-47
78992	EC-LYM	CALD1	14.6217	1.33379	2.04124e-48	2.38689e-46
78993	EC-LYM	ANGPT2	14.6026	2.91865	2.70283e-48	3.11437e-46
78994	EC-LYM	ELK3	14.5585	1.57695	5.15714e-48	5.81504e-46
78995	EC-LYM	RALGAPA2	14.5062	1.62775	1.10623e-47	1.22118e-45
78996	EC-LYM	PLSCR4	14.1937	2.10474	1.00212e-45	1.091e-43
78997	EC-LYM	GPM6A	13.9082	1.74844	5.64953e-44	5.79114e-42
78998	EC-LYM	FRMD6	13.841	3.26606	1.44125e-43	1.46784e-41
78999	EC-LYM	AL357507.1	13.7082	6.53576	9.06525e-43	8.94401e-41
79000	EC-LYM	ECSCR	13.6497	1.31207	2.02689e-42	1.98736e-40
79001	EC-LYM	NUPR1	13.602	2.43291	3.89752e-42	3.79792e-40
79002	EC-LYM	TC2N	13.5528	4.45743	7.62838e-42	7.34278e-40
79003	EC-LYM	SRGAP3	13.5244	6.28099	1.12233e-41	1.0673e-39
79004	EC-LYM	FOXP1	13.5127	1.34228	1.31564e-41	1.24363e-39
79005	EC-LYM	AUTS2	13.3575	1.98129	1.07099e-40	1.00634e-38
79006	EC-LYM	DOCK8	13.2918	4.32668	2.58424e-40	2.38566e-38
79007	EC-LYM	REEP1	13.2809	5.64505	2.98961e-40	2.74383e-38
79008	EC-LYM	ITGA9	13.1544	1.72202	1.60492e-39	1.43137e-37
79009	EC-LYM	LOX	12.9498	6.09769	2.35634e-38	2.0438e-36
79010	EC-LYM	IGF1	12.8848	7.6317	5.48046e-38	4.72757e-36
79011	EC-LYM	CLDN5	12.8469	1.46248	8.95377e-38	7.68175e-36
79012	EC-LYM	MAP1B	12.8409	2.3507	9.67763e-38	8.2579e-36
79013	EC-LYM	EFEMP1	12.7886	3.90248	1.89953e-37	1.61215e-35
79014	EC-LYM	NR2F2	12.6738	1.59337	8.26251e-37	6.79333e-35
79015	EC-LYM	MAN1A1	12.6577	1.59996	1.01476e-36	8.30003e-35
79016	EC-LYM	CAVIN2	12.6205	1.14611	1.62696e-36	1.31709e-34
79017	EC-LYM	LYN	12.6153	2.54953	1.7385e-36	1.4002e-34
79018	EC-LYM	CCL14	12.4991	1.49864	7.5474e-36	5.95716e-34
79019	EC-LYM	MSRB3	12.4938	2.32835	8.06942e-36	6.3375e-34
79020	EC-LYM	IL7	12.4791	4.07217	9.70471e-36	7.58409e-34
79021	EC-LYM	AKAP12	12.4389	1.4278	1.60606e-35	1.24281e-33
79022	EC-LYM	AC007319.1	12.3839	1.60989	3.19587e-35	2.44903e-33
79023	EC-LYM	CAV1	12.3013	1.45126	8.90851e-35	6.76105e-33
79024	EC-LYM	ABLIM1	12.1587	1.82711	5.15804e-34	3.82276e-32
79025	EC-LYM	FRMD4B	12.1223	1.31137	8.04207e-34	5.87741e-32
79026	EC-LYM	LINC01197	12.0575	3.31342	1.77073e-33	1.27058e-31
79027	EC-LYM	MTUS1	11.9763	1.44285	4.72787e-33	3.37711e-31
79028	EC-LYM	PRSS23	11.8808	1.35971	1.48868e-32	1.03983e-30
79029	EC-LYM	TSTA3	11.7421	2.89074	7.75318e-32	5.32138e-30
79030	EC-LYM	EPB41L2	11.689	1.58261	1.45063e-31	9.87052e-30
79031	EC-LYM	TSHZ2	11.653	2.09914	2.2156e-31	1.49467e-29
79032	EC-LYM	PTX3	11.6416	5.12579	2.53273e-31	1.70135e-29
79033	EC-LYM	PLD1	11.5433	2.95834	7.97816e-31	5.29173e-29
79034	EC-LYM	WFS1	11.4982	2.89959	1.3472e-30	8.78797e-29
79035	EC-LYM	CST3	11.3185	1.10029	1.06263e-29	6.81898e-28
79036	EC-LYM	ART4	11.1673	3.66163	5.89768e-29	3.67987e-27
79037	EC-LYM	PCSK6	11.0469	3.03642	2.26946e-28	1.41046e-26
79038	EC-LYM	RAB11FIP1	11.0192	5.11029	3.0889e-28	1.90474e-26
79039	EC-LYM	NT5E	10.9307	2.90383	8.21886e-28	5.04836e-26
79040	EC-LYM	FOXP2	10.9261	5.66143	8.65182e-28	5.29371e-26
79041	EC-LYM	TNXB	10.9036	1.87247	1.10773e-27	6.7516e-26
79042	EC-LYM	PLCB4	10.894	1.80178	1.23048e-27	7.47091e-26
79043	EC-LYM	STAB2	10.8853	7.05942	1.35411e-27	8.19005e-26
79044	EC-LYM	PARD6G	10.8302	5.60886	2.47682e-27	1.47544e-25
79045	EC-LYM	UNC5B	10.7453	2.22753	6.2384e-27	3.66094e-25
79046	EC-LYM	DIPK2B	10.7244	1.57574	7.81938e-27	4.55486e-25
79047	EC-LYM	NFIA	10.6944	1.01111	1.08118e-26	6.25185e-25
79048	EC-LYM	SLC9A9	10.6778	2.20889	1.29309e-26	7.3959e-25
79049	EC-LYM	CERS6	10.6716	2.19637	1.38295e-26	7.88132e-25
79050	EC-LYM	ACTN1	10.6275	1.93467	2.21869e-26	1.25986e-24
79051	EC-LYM	DLGAP2	10.6077	3.75451	2.74477e-26	1.54746e-24
79052	EC-LYM	CALCRL	10.4897	0.986254	9.63607e-26	5.33737e-24
79053	EC-LYM	RASGRP3	10.4739	1.52893	1.13832e-25	6.26113e-24
79054	EC-LYM	GNAS	10.4547	0.895107	1.39367e-25	7.63904e-24
79055	EC-LYM	NR2F1-AS1	10.4094	1.89975	2.24516e-25	1.21377e-23
79056	EC-LYM	CHSY3	10.3657	2.68859	3.55313e-25	1.90782e-23
79057	EC-LYM	ZDHHC14	10.2997	1.42436	7.06463e-25	3.72984e-23
79058	EC-LYM	KLF6	10.287	1.14986	8.06513e-25	4.24387e-23
79059	EC-LYM	SLCO2B1	10.2182	4.54285	1.64435e-24	8.5669e-23
79060	EC-LYM	SCN3B	10.1822	5.51321	2.38227e-24	1.22497e-22
79061	EC-LYM	RHOJ	10.1171	1.5537	4.63939e-24	2.37784e-22
79062	EC-LYM	THBD	10.0791	1.51399	6.83199e-24	3.47903e-22
79063	EC-LYM	SELENOP	10.075	1.08892	7.12593e-24	3.60545e-22
79064	EC-LYM	CTSZ	10.0701	1.97469	7.48775e-24	3.77641e-22
79065	EC-LYM	SNTG2	10.0437	3.95483	9.79435e-24	4.924e-22
79066	EC-LYM	MDFIC	9.98107	1.69847	1.84466e-23	9.21513e-22
79067	EC-LYM	PDE4B	9.84546	2.88695	7.17142e-23	3.53775e-21
79068	EC-LYM	UTRN	9.82981	0.801894	8.37802e-23	4.12011e-21
79069	EC-LYM	LRMDA	9.81101	0.996571	1.00955e-22	4.9493e-21
79070	EC-LYM	FBN1	9.76342	1.75637	1.61618e-22	7.89878e-21
79071	EC-LYM	CHRDL1	9.54719	7.39721	1.33265e-21	6.3943e-20
79072	EC-LYM	SLC22A23	9.49016	1.81007	2.30671e-21	1.0968e-19
79073	EC-LYM	BACE2	9.41212	1.78443	4.86209e-21	2.27753e-19
79074	EC-LYM	PRKAG2	9.29622	2.25684	1.45524e-20	6.77652e-19
79075	EC-LYM	KCNIP1	9.27321	5.88653	1.80627e-20	8.38642e-19
79076	EC-LYM	PIEZO1	9.15885	1.46004	5.24551e-20	2.40714e-18
79077	EC-LYM	SNCA	9.14586	3.2544	5.91581e-20	2.70687e-18
79078	EC-LYM	PDE1A	9.0367	4.65944	1.61472e-19	7.26566e-18
79079	EC-LYM	KLHL4	9.02699	3.39887	1.76452e-19	7.89084e-18
79080	EC-LYM	TIMP1	8.93554	0.946019	4.05194e-19	1.8018e-17
79081	EC-LYM	GAS7	8.92216	4.89838	4.57259e-19	2.02761e-17
79082	EC-LYM	DAPK1	8.87197	1.86405	7.18631e-19	3.17768e-17
79083	EC-LYM	PALD1	8.86938	1.66414	7.35536e-19	3.24334e-17
79084	EC-LYM	PLCE1	8.81646	4.03847	1.1813e-18	5.19445e-17
79085	EC-LYM	DUXAP8	8.8037	4.94129	1.32383e-18	5.78893e-17
79086	EC-LYM	AC083837.1	8.78375	3.85578	1.58116e-18	6.87609e-17
79087	EC-LYM	HS3ST1	8.70499	2.49956	3.17591e-18	1.35867e-16
79088	EC-LYM	LTBP4	8.68532	1.91661	3.77683e-18	1.59415e-16
79089	EC-LYM	MFAP2	8.63752	3.90196	5.74488e-18	2.41193e-16
79090	EC-LYM	STK32B	8.61637	4.59011	6.91084e-18	2.8861e-16
79091	EC-LYM	GLIS3	8.41353	1.52216	3.97844e-17	1.61449e-15
79092	EC-LYM	SNCAIP	8.33822	2.07237	7.54164e-17	3.03705e-15
79093	EC-LYM	FAM189A2	8.3307	3.53278	8.03676e-17	3.22001e-15
79094	EC-LYM	ADIRF	8.30189	0.848491	1.02469e-16	4.0745e-15
79095	EC-LYM	PIEZO2	8.28083	1.83015	1.22321e-16	4.8395e-15
79096	EC-LYM	CNTNAP3B	8.25402	1.02065	1.53156e-16	6.04429e-15
79097	EC-LYM	KBTBD11	8.20667	4.82227	2.27402e-16	8.86362e-15
79098	EC-LYM	ABLIM3	8.15138	2.42953	3.59795e-16	1.39551e-14
79099	EC-LYM	IL33	8.0923	2.49969	5.85499e-16	2.25431e-14
79100	EC-LYM	DIAPH2	8.08102	1.4138	6.42292e-16	2.46696e-14
79101	EC-LYM	DENND2A	8.03336	4.52583	9.48395e-16	3.62503e-14
79102	EC-LYM	CATSPERB	7.99217	5.08049	1.32586e-15	5.01918e-14
79103	EC-LYM	CREB5	7.93448	1.77476	2.1138e-15	7.94486e-14
79104	EC-LYM	HSPB1	7.9265	0.630548	2.25412e-15	8.45214e-14
79105	EC-LYM	NUDT4	7.91174	2.10813	2.5381e-15	9.49443e-14
79106	EC-LYM	TSPAN11	7.90964	4.40529	2.58139e-15	9.61081e-14
79107	EC-LYM	SIRPA	7.84625	3.32771	4.28671e-15	1.5885e-13
79108	EC-LYM	MYO1D	7.83599	1.4916	4.65178e-15	1.71974e-13
79109	EC-LYM	NFIB	7.80323	0.76586	6.03442e-15	2.21019e-13
79110	EC-LYM	C4orf48	7.77837	1.28649	7.34663e-15	2.68458e-13
79111	EC-LYM	LINC01515	7.74851	2.64708	9.29772e-15	3.3897e-13
79112	EC-LYM	SPHK1	7.73275	3.36588	1.05246e-14	3.81934e-13
79113	EC-LYM	PROCR	7.7199	1.62906	1.16423e-14	4.18644e-13
79114	EC-LYM	C6orf141	7.71332	3.83991	1.22583e-14	4.39794e-13
79115	EC-LYM	SLC25A6	7.66787	0.846578	1.74869e-14	6.18943e-13
79116	EC-LYM	PPDPF	7.65161	0.84046	1.98481e-14	6.99379e-13
79117	EC-LYM	PELI2	7.58857	2.01619	3.23443e-14	1.13464e-12
79118	EC-LYM	FBXL7	7.55885	0.829323	4.06647e-14	1.41707e-12
79119	EC-LYM	MICAL2	7.54613	4.5323	4.48393e-14	1.5591e-12
79120	EC-LYM	GUK1	7.52552	0.62359	5.25092e-14	1.80985e-12
79121	EC-LYM	DNASE1L3	7.51955	0.935563	5.49648e-14	1.89036e-12
79122	EC-LYM	TUBA1A	7.48297	1.20581	7.26595e-14	2.49349e-12
79123	EC-LYM	TPM4	7.46278	0.822137	8.47154e-14	2.88838e-12
79124	EC-LYM	SGIP1	7.43128	3.54086	1.07552e-13	3.65121e-12
79125	EC-LYM	NPAS3	7.42642	1.32144	1.1158e-13	3.77982e-12
79126	EC-LYM	LHFPL6	7.40945	0.899484	1.26823e-13	4.28698e-12
79127	EC-LYM	ADAM19	7.38375	3.21509	1.53889e-13	5.17971e-12
79128	EC-LYM	TLE1	7.3752	1.81219	1.64097e-13	5.49985e-12
79129	EC-LYM	BMX	7.35293	3.6682	1.93913e-13	6.41744e-12
79130	EC-LYM	ZFPM2-AS1	7.27809	3.76258	3.38571e-13	1.10886e-11
79131	EC-LYM	LYVE1	7.19654	2.63557	6.17584e-13	2.01014e-11
79132	EC-LYM	TMOD1	7.17351	1.59268	7.3098e-13	2.3646e-11
79133	EC-LYM	SCN3A	7.13195	5.32792	9.89539e-13	3.17497e-11
79134	EC-LYM	LGALS3	7.12712	0.995565	1.02493e-12	3.28185e-11
79135	EC-LYM	MDK	7.12639	1.50346	1.03037e-12	3.29261e-11
79136	EC-LYM	CSGALNACT1	7.11842	1.27445	1.09172e-12	3.47456e-11
79137	EC-LYM	CFI	7.10734	1.50376	1.18302e-12	3.75756e-11
79138	EC-LYM	GRAPL	7.07212	1.4769	1.52589e-12	4.81754e-11
79139	EC-LYM	MFAP4	7.05436	6.71241	1.73397e-12	5.45267e-11
79140	EC-LYM	TGFBR2	7.03669	0.592028	1.96856e-12	6.17807e-11
79141	EC-LYM	OST4	7.03176	0.682568	2.03943e-12	6.3878e-11
79142	EC-LYM	SOX4	7.00037	1.20675	2.55284e-12	7.94856e-11
79143	EC-LYM	PLAC9	6.96733	2.04105	3.23022e-12	1.00181e-10
79144	EC-LYM	CDC42EP5	6.96677	1.6644	3.24293e-12	1.00378e-10
79145	EC-LYM	GPR146	6.92178	2.2842	4.45999e-12	1.37242e-10
79146	EC-LYM	LYST	6.8984	1.3818	5.25912e-12	1.61205e-10
79147	EC-LYM	ARID5B	6.87081	1.07722	6.38394e-12	1.94175e-10
79148	EC-LYM	ACKR3	6.77156	2.80656	1.27401e-11	3.84541e-10
79149	EC-LYM	FAM107B	6.76497	1.61885	1.33337e-11	4.00162e-10
79150	EC-LYM	GNG12-AS1	6.73225	2.90766	1.6706e-11	4.98527e-10
79151	EC-LYM	RGS16	6.71094	2.19273	1.9338e-11	5.74895e-10
79152	EC-LYM	DLG2	6.7066	1.26063	1.99218e-11	5.91138e-10
79153	EC-LYM	MGAT5	6.69749	1.61113	2.12024e-11	6.27958e-10
79154	EC-LYM	KIAA1324L	6.67108	2.28483	2.53929e-11	7.50661e-10
79155	EC-LYM	NIBAN1	6.6613	2.40219	2.7142e-11	7.97883e-10
79156	EC-LYM	TIMP2	6.65286	0.73363	2.87457e-11	8.4189e-10
79157	EC-LYM	MIR4435-2HG	6.62285	1.56389	3.52348e-11	1.03003e-09
79158	EC-LYM	ELN	6.62148	1.40995	3.55618e-11	1.03767e-09
79159	EC-LYM	L3MBTL4	6.58432	1.65733	4.56977e-11	1.32851e-09
79160	EC-LYM	GJC2	6.58311	4.84631	4.60698e-11	1.33687e-09
79161	EC-LYM	TMEM100	6.54911	4.16134	5.78824e-11	1.67044e-09
79162	EC-LYM	S100A16	6.47096	0.742797	9.73843e-11	2.76993e-09
79163	EC-LYM	CR381670.2	6.46941	3.45273	9.83858e-11	2.79338e-09
79164	EC-LYM	AC007998.3	6.42939	4.01959	1.28115e-10	3.59223e-09
79165	EC-LYM	TNFRSF11A	6.37049	5.88832	1.88424e-10	5.24597e-09
79166	EC-LYM	EXOC6	6.34354	0.918728	2.24551e-10	6.21888e-09
79167	EC-LYM	NTS	6.32785	4.63266	2.48601e-10	6.84889e-09
79168	EC-LYM	FAM43A	6.27678	1.29101	3.45647e-10	9.47289e-09
79169	EC-LYM	PPP3CA	6.23985	0.870216	4.37988e-10	1.19414e-08
79170	EC-LYM	MIF	6.23938	0.523749	4.39311e-10	1.19568e-08
79171	EC-LYM	NID1	6.23419	1.31126	4.54131e-10	1.23177e-08
79172	EC-LYM	SLC27A3	6.23077	1.59171	4.64136e-10	1.25675e-08
79173	EC-LYM	MAML2	6.2084	0.827684	5.35256e-10	1.43945e-08
79174	EC-LYM	ATF7IP	6.17037	1.14573	6.81311e-10	1.82291e-08
79175	EC-LYM	ANKS1B	6.1676	4.0845	6.93355e-10	1.852e-08
79176	EC-LYM	FLNC	6.16251	4.99422	7.16005e-10	1.90927e-08
79177	EC-LYM	PLXDC2	6.16129	0.788523	7.21547e-10	1.9208e-08
79178	EC-LYM	LINC01558	6.16002	4.92004	7.27364e-10	1.93303e-08
79179	EC-LYM	GALNT18	6.14839	1.04177	7.82756e-10	2.06978e-08
79180	EC-LYM	AL589693.1	6.11178	3.85251	9.85233e-10	2.59648e-08
79181	EC-LYM	DHODH	6.11026	3.71606	9.9472e-10	2.61275e-08
79182	EC-LYM	ATP5MC2	6.1025	0.594673	1.04423e-09	2.73823e-08
79183	EC-LYM	GPR182	6.09366	3.19709	1.10358e-09	2.88908e-08
79184	EC-LYM	CCDC102B	6.08901	3.03891	1.1361e-09	2.96928e-08
79185	EC-LYM	SH3PXD2B	6.08517	2.7197	1.16364e-09	3.03624e-08
79186	EC-LYM	UQCR11	6.06904	0.562329	1.28677e-09	3.34094e-08
79187	EC-LYM	ABHD17B	6.05911	1.82753	1.36877e-09	3.5422e-08
79188	EC-LYM	NR6A1	6.0392	2.90114	1.54879e-09	3.99498e-08
79189	EC-LYM	CCDC88A	6.03375	1.34733	1.60197e-09	4.12541e-08
79190	EC-LYM	GRIN2B	6.03117	5.59776	1.62781e-09	4.17831e-08
79191	EC-LYM	CRTAC1	5.99744	5.79876	2.00448e-09	5.12999e-08
79192	EC-LYM	MARCKSL1	5.96842	0.792005	2.39561e-09	6.08972e-08
79193	EC-LYM	SH3D19	5.95397	0.805876	2.6171e-09	6.64205e-08
79194	EC-LYM	NXN	5.91458	0.935619	3.32733e-09	8.39061e-08
79195	EC-LYM	RCSD1	5.89992	1.45634	3.63679e-09	9.12725e-08
79196	EC-LYM	SLC26A4	5.87383	5.33162	4.25843e-09	1.0623e-07
79197	EC-LYM	PRR5L	5.87378	2.14007	4.25968e-09	1.0623e-07
79198	EC-LYM	LY96	5.87061	1.05586	4.34197e-09	1.07849e-07
79199	EC-LYM	PTPN14	5.85174	1.09363	4.86448e-09	1.20362e-07
79200	EC-LYM	ADAMTSL3	5.8346	5.10835	5.3921e-09	1.33208e-07
79201	EC-LYM	SMOC1	5.80388	5.23152	6.47987e-09	1.58837e-07
79202	EC-LYM	DSP	5.80233	2.62978	6.54016e-09	1.60067e-07
79203	EC-LYM	P4HA3	5.79531	3.49135	6.81958e-09	1.66389e-07
79204	EC-LYM	TANC2	5.7752	0.993514	7.68624e-09	1.87245e-07
79205	EC-LYM	DPYSL3	5.76708	1.74002	8.06549e-09	1.96182e-07
79206	EC-LYM	PPIA	5.74042	0.45685	9.44405e-09	2.27609e-07
79207	EC-LYM	HINT1	5.739	0.48361	9.5236e-09	2.29176e-07
79208	EC-LYM	ST3GAL6	5.70467	2.64691	1.16572e-08	2.79242e-07
79209	EC-LYM	PPARG	5.69841	0.855887	1.20931e-08	2.88808e-07
79210	EC-LYM	NFATC1	5.68928	1.79969	1.27574e-08	3.04212e-07
79211	EC-LYM	TSPAN4	5.68711	0.768253	1.29207e-08	3.07641e-07
79212	EC-LYM	FAM126A	5.66939	1.52498	1.43307e-08	3.40699e-07
79213	EC-LYM	CD99	5.66464	0.567903	1.4733e-08	3.49738e-07
79214	EC-LYM	PEPD	5.6512	1.13716	1.59334e-08	3.76533e-07
79215	EC-LYM	PDGFA	5.63084	2.86794	1.7933e-08	4.21265e-07
79216	EC-LYM	LAYN	5.59697	1.82255	2.18128e-08	5.10128e-07
79217	EC-LYM	HOMER3	5.5702	1.85238	2.54443e-08	5.88272e-07
79218	EC-LYM	SCN9A	5.51403	5.96547	3.5071e-08	8.02363e-07
79219	EC-LYM	NECTIN3	5.50944	1.58722	3.59986e-08	8.22393e-07
79220	EC-LYM	DYNC1I1	5.47413	2.65902	4.39673e-08	9.98659e-07
79221	EC-LYM	LTBP2	5.47384	5.62946	4.40385e-08	9.98838e-07
79222	EC-LYM	AC099792.1	5.443	6.7965	5.23896e-08	1.17977e-06
79223	EC-LYM	CDKN2C	5.44261	2.3332	5.2505e-08	1.18069e-06
79224	EC-LYM	TXN	5.43538	0.622373	5.46794e-08	1.22784e-06
79225	EC-LYM	CFAP54	5.41576	2.39015	6.10285e-08	1.36265e-06
79226	EC-LYM	SNTB2	5.39388	0.911429	6.89505e-08	1.53303e-06
79227	EC-LYM	KANK3	5.37082	0.645666	7.83774e-08	1.74018e-06
79228	EC-LYM	GLT8D2	5.36304	3.25588	8.18335e-08	1.81182e-06
79229	EC-LYM	FRY	5.33977	1.0034	9.30643e-08	2.04897e-06
79230	EC-LYM	PDGFC	5.33404	2.62675	9.60516e-08	2.1118e-06
79231	EC-LYM	AC093866.1	5.33378	5.3599	9.61869e-08	2.11183e-06
79232	EC-LYM	FCGRT	5.33194	0.574125	9.7167e-08	2.13039e-06
79233	EC-LYM	CYTOR	5.32645	1.09767	1.00152e-07	2.19279e-06
79234	EC-LYM	EPHB1	5.29715	2.58563	1.17626e-07	2.56116e-06
79235	EC-LYM	SULF2	5.20852	0.949341	1.90348e-07	4.09937e-06
79236	EC-LYM	MYO5A	5.2043	2.33008	1.94734e-07	4.18811e-06
79237	EC-LYM	CRACR2B	5.19862	1.48107	2.00772e-07	4.31208e-06
79238	EC-LYM	FP700111.1	5.1862	1.72885	2.14625e-07	4.57229e-06
79239	EC-LYM	SV2B	5.17785	2.62013	2.24454e-07	4.76241e-06
79240	EC-LYM	ANKDD1A	5.16248	2.04745	2.43705e-07	5.14321e-06
79241	EC-LYM	ASGR1	5.14761	4.30587	2.63831e-07	5.56054e-06
79242	EC-LYM	COL5A2	5.12694	2.17814	2.94489e-07	6.19016e-06
79243	EC-LYM	RACK1	5.08504	0.324454	3.67541e-07	7.66448e-06
79244	EC-LYM	COX6C	5.08441	0.42829	3.68779e-07	7.68015e-06
79245	EC-LYM	ZFP36L2	5.06357	0.656536	4.11477e-07	8.53558e-06
79246	EC-LYM	EHD2	5.01698	1.40104	5.24906e-07	1.08316e-05
79247	EC-LYM	TSPAN18	4.98207	1.28037	6.29061e-07	1.28134e-05
79248	EC-LYM	SEMA6A	4.9793	0.7298	6.38152e-07	1.29818e-05
79249	EC-LYM	RNF152	4.97546	1.688	6.50924e-07	1.32246e-05
79250	EC-LYM	ASAP1	4.96045	0.415074	7.03304e-07	1.42156e-05
79251	EC-LYM	GLIPR2	4.94838	1.85666	7.48345e-07	1.51066e-05
79252	EC-LYM	LRCH2	4.93062	2.34506	8.19707e-07	1.64839e-05
79253	EC-LYM	TIE1	4.92464	0.582481	8.45136e-07	1.69737e-05
79254	EC-LYM	MEGF6	4.88632	3.08796	1.02736e-06	2.04256e-05
79255	EC-LYM	CNKSR3	4.88488	0.864128	1.03489e-06	2.05236e-05
79256	EC-LYM	AFAP1L1	4.88104	0.823959	1.0553e-06	2.08759e-05
79257	EC-LYM	AL138828.1	4.87773	1.82245	1.07315e-06	2.12024e-05
79258	EC-LYM	OLFM1	4.84915	2.81647	1.2399e-06	2.43749e-05
79259	EC-LYM	LINC01748	4.84781	7.72771	1.24835e-06	2.45105e-05
79260	EC-LYM	CCDC80	4.83951	2.9798	1.30159e-06	2.5524e-05
79261	EC-LYM	AC008691.1	4.83385	4.60511	1.3392e-06	2.6229e-05
79262	EC-LYM	RASSF9	4.82262	1.71624	1.41687e-06	2.76473e-05
79263	EC-LYM	DPP4	4.80706	3.66277	1.53166e-06	2.97768e-05
79264	EC-LYM	ZBTB20	4.76674	0.355054	1.87228e-06	3.60437e-05
79265	EC-LYM	INPP4B	4.72567	1.30145	2.29359e-06	4.38868e-05
79266	EC-LYM	TCF4	4.71895	0.383931	2.37062e-06	4.53059e-05
79267	EC-LYM	EPHX1	4.68841	0.873449	2.7533e-06	5.24923e-05
79268	EC-LYM	COMMD6	4.68369	0.493938	2.81755e-06	5.35878e-05
79269	EC-LYM	NFAT5	4.67744	0.487895	2.90474e-06	5.51796e-05
79270	EC-LYM	FILIP1	4.6686	1.30935	3.03256e-06	5.73317e-05
79271	EC-LYM	ALDH1A1	4.66679	1.51019	3.05935e-06	5.77689e-05
79272	EC-LYM	CDC25B	4.65278	1.56707	3.27494e-06	6.16189e-05
79273	EC-LYM	FTX	4.63784	0.457021	3.52073e-06	6.61645e-05
79274	EC-LYM	EDNRB	4.63226	1.01524	3.61689e-06	6.78102e-05
79275	EC-LYM	UBE2E2	4.62264	0.897205	3.7889e-06	7.09508e-05
79276	EC-LYM	LRRC15	4.60133	8.04155	4.19806e-06	7.83341e-05
79277	EC-LYM	SRPX	4.59422	2.40137	4.34369e-06	8.0765e-05
79278	EC-LYM	AC012409.2	4.58152	3.12658	4.616e-06	8.53258e-05
79279	EC-LYM	ADGRA2	4.5772	2.15415	4.71236e-06	8.7005e-05
79280	EC-LYM	CASC15	4.56809	1.14177	4.922e-06	9.07695e-05
79281	EC-LYM	CFH	4.54763	1.41419	5.42526e-06	9.98172e-05
79282	EC-LYM	LINC01117	4.51124	1.75948	6.44485e-06	0.000118163
79283	EC-LYM	NPNT	4.49081	1.69033	7.09534e-06	0.000129788
79284	EC-LYM	PRR5	4.48605	2.42031	7.25543e-06	0.00013241
79285	EC-LYM	KLHL3	4.47708	2.05258	7.56692e-06	0.000137617
79286	EC-LYM	RECK	4.47604	1.11912	7.60413e-06	0.000138134
79287	EC-LYM	APLP2	4.47339	0.508156	7.69874e-06	0.000139372
79288	EC-LYM	GLS	4.47006	0.659891	7.81968e-06	0.000141237
79289	EC-LYM	DOCK9	4.46016	0.48031	8.18981e-06	0.000147249
79290	EC-LYM	MBNL1	4.45847	0.487588	8.2548e-06	0.000148248
79291	EC-LYM	SCNN1B	4.44422	4.26148	8.82109e-06	0.000157522
79292	EC-LYM	RORA	4.4187	0.572541	9.92977e-06	0.00017692
79293	EC-LYM	POF1B	4.40311	4.77084	1.06711e-05	0.000189274
79294	EC-LYM	ITGA1	4.40043	0.748694	1.08036e-05	0.000191409
79295	EC-LYM	NTN1	4.39128	3.51291	1.12683e-05	0.000199418
79296	EC-LYM	FGF13	4.36263	2.42964	1.28508e-05	0.000226158
79297	EC-LYM	PEAK1	4.3618	0.541397	1.28997e-05	0.000226679
79298	EC-LYM	LINC02241	4.3614	2.25931	1.29236e-05	0.000226679
79299	EC-LYM	USP31	4.36075	1.34242	1.29616e-05	0.000227094
79300	EC-LYM	FTL	4.33908	0.197916	1.43079e-05	0.000249298
79301	EC-LYM	PROX1-AS1	4.33552	7.37469	1.45419e-05	0.000253096
79302	EC-LYM	NRXN3	4.29585	3.85373	1.74027e-05	0.000300567
79303	EC-LYM	COL4A5	4.28209	4.00087	1.85146e-05	0.000319074
79304	EC-LYM	GAB2	4.25401	1.19035	2.09974e-05	0.000359507
79305	EC-LYM	LRRN4CL	4.21508	7.6602	2.49694e-05	0.000424291
79306	EC-LYM	FAM49A	4.20335	2.87195	2.62996e-05	0.000446414
79307	EC-LYM	NACA	4.16952	0.273085	3.05244e-05	0.000515357
79308	EC-LYM	EEF1G	4.12493	0.309575	3.70852e-05	0.000622133
79309	EC-LYM	RBPMS	4.12022	0.556518	3.78518e-05	0.000634319
79310	EC-LYM	GALNT10	4.1104	1.14461	3.94976e-05	0.000660497
79311	EC-LYM	EFCC1	4.10947	1.82371	3.96563e-05	0.00066245
79312	EC-LYM	CAV2	4.09928	0.771676	4.14444e-05	0.000690857
79313	EC-LYM	NFIA-AS2	4.08536	4.97864	4.4009e-05	0.000731675
79314	EC-LYM	KRT222	4.06202	3.70226	4.86498e-05	0.000804174
79315	EC-LYM	PLEKHO2	4.05422	1.26964	5.03027e-05	0.000829758
79316	EC-LYM	KIAA1671	4.03698	0.614999	5.41432e-05	0.000888466
79317	EC-LYM	APBA2	4.01911	3.08805	5.84178e-05	0.000957616
79318	EC-LYM	GMDS-DT	4.01791	0.756774	5.87168e-05	0.000961519
79319	EC-LYM	MARCH3	4.01582	0.806458	5.92395e-05	0.000969073
79320	EC-LYM	CEP85L	4.00516	1.15834	6.19746e-05	0.00101067
79321	EC-LYM	LINC02802	4.00339	2.58576	6.24407e-05	0.00101722
79322	EC-LYM	UBA52	3.98907	0.246685	6.63325e-05	0.00107729
79323	EC-LYM	LTC4S	3.98243	0.795247	6.82156e-05	0.0011056
79324	EC-LYM	C17orf67	3.96474	1.59398	7.3475e-05	0.00118597
79325	EC-LYM	HP	3.96005	5.14553	7.49347e-05	0.00120829
79326	EC-LYM	SSR4	3.95856	0.463452	7.54035e-05	0.00121337
79327	EC-LYM	MEF2C	3.90012	0.361066	9.61441e-05	0.00153617
79328	EC-LYM	SESN3	3.88446	1.04947	0.000102556	0.0016353
79329	EC-LYM	EEF2	3.87698	0.394829	0.000105759	0.00168467
79330	EC-LYM	ZBTB7C	3.86677	1.64714	0.000110288	0.00175328
79331	EC-LYM	ADAMTS15	3.85933	6.26371	0.000113699	0.00180569
79332	EC-LYM	FAM110B	3.8386	3.03695	0.000123739	0.00195531
79333	EC-LYM	EMILIN1	3.82462	3.76507	0.000130972	0.00206133
79334	EC-LYM	ITGB4	3.81093	1.16167	0.000138445	0.00217246
79335	EC-LYM	C2orf27A	3.80577	2.07683	0.000141364	0.00221606
79336	EC-LYM	LINC02208	3.80411	2.31755	0.000142315	0.00222876
79337	EC-LYM	TTN	3.80089	3.60613	0.000144176	0.00225566
79338	EC-LYM	AL592156.2	3.78882	6.11313	0.000151363	0.00236342
79339	EC-LYM	DDAH1	3.78517	1.30519	0.000153603	0.00239365
79340	EC-LYM	NDUFB2	3.75968	0.410799	0.000170129	0.00263817
79341	EC-LYM	BNIP3	3.74361	1.23262	0.000181396	0.00280188
79342	EC-LYM	SPRY1	3.74255	0.501342	0.000182166	0.00281101
79343	EC-LYM	ATP5MG	3.73786	0.371039	0.00018559	0.00285826
79344	EC-LYM	MAP7D3	3.72934	1.45108	0.000191979	0.00295379
79345	EC-LYM	NDUFA13	3.72376	0.364749	0.000196279	0.00301407
79346	EC-LYM	NFIX	3.68536	1.26526	0.000228377	0.00349337
79347	EC-LYM	VSTM4	3.66479	2.67432	0.000247537	0.00377548
79348	EC-LYM	FAM89A	3.65503	1.67965	0.00025715	0.00390699
79349	EC-LYM	NBL1	3.65296	1.78623	0.000259237	0.00392736
79350	EC-LYM	RNASEK	3.63491	0.326305	0.000278074	0.00418863
79351	EC-LYM	SBSPON	3.61795	4.77663	0.000296947	0.00444744
79352	EC-LYM	GRN	3.61541	0.464222	0.000299869	0.00448271
79353	EC-LYM	UHRF2	3.60948	1.08781	0.000306814	0.0045606
79354	EC-LYM	ZNF831	3.59844	4.79843	0.000320132	0.00473184
79355	EC-LYM	TNFAIP8L3	3.5811	4.36791	0.000342145	0.00504305
79356	EC-LYM	LINC00924	3.5766	3.89158	0.000348087	0.00512107
79357	EC-LYM	SSH2	3.5682	0.630826	0.000359441	0.00526846
79358	EC-LYM	GLRB	3.56723	6.73682	0.000360777	0.00527799
79359	EC-LYM	ADD3-AS1	3.567	3.83497	0.000361094	0.00527799
79360	EC-LYM	KIF3C	3.56534	2.62413	0.000363391	0.00530665
79361	EC-LYM	CNTNAP3	3.5609	1.91988	0.000369589	0.00538657
79362	EC-LYM	AL109930.1	3.56069	2.11742	0.000369888	0.00538657
79363	EC-LYM	FHL1	3.55899	0.882134	0.000372278	0.00541639
79364	EC-LYM	PEAR1	3.5554	1.20352	0.000377412	0.00548097
79365	EC-LYM	PDLIM4	3.52933	2.13851	0.000416613	0.00602809
79366	EC-LYM	HSP90B1	3.52297	0.383039	0.000426736	0.00616891
79367	EC-LYM	TMSB10	3.51224	0.0813224	0.000444349	0.00641766
79368	EC-LYM	CMTM7	3.50803	1.25156	0.000451445	0.00651418
79369	EC-LYM	KCTD17	3.47998	2.24929	0.000501459	0.0071964
79370	EC-LYM	PHLDA1	3.4391	1.30602	0.000583653	0.00832299
79371	EC-LYM	ATP5MD	3.42928	0.366353	0.000605191	0.00862234
79372	EC-LYM	AOAH	3.42457	3.06374	0.000615782	0.00875742
79373	EC-LYM	REPS2	3.42135	2.45739	0.000623105	0.00885358
79374	EC-LYM	SH3BGRL2	3.41663	0.982065	0.000634009	0.00898426
79375	EC-LYM	FSCN1	3.39222	0.589885	0.0006933	0.00977181
79376	EC-LYM	LINC01237	3.37629	3.27769	0.000734694	0.0103184
79377	EC-LYM	CNN3	3.37533	0.299658	0.00073726	0.0103452
79378	EC-LYM	KAT2B	3.37128	0.951171	0.000748199	0.0104801
79379	EC-LYM	SLC40A1	3.36755	0.74636	0.0007584	0.0105948
79380	EC-LYM	SERINC5	3.3664	0.983526	0.00076156	0.0106201
79381	EC-LYM	PGM5-AS1	3.36211	3.73218	0.000773483	0.0107769
79382	EC-LYM	NMNAT2	3.34361	4.50305	0.000826969	0.0114917
79383	EC-LYM	LINC01985	3.31822	3.2267	0.000905929	0.01249
79384	EC-LYM	XIST	3.31391	0.902612	0.000920005	0.0126528
79385	EC-LYM	DTX1	3.31387	5.56434	0.000920147	0.0126528
79386	EC-LYM	JMJD1C	3.28622	0.304711	0.00101543	0.0138904
79387	EC-LYM	MMP16	3.28139	4.09519	0.00103298	0.0141183
79388	EC-LYM	CARD10	3.27942	1.24565	0.00104021	0.0142047
79389	EC-LYM	KCNN3	3.26355	0.745809	0.00110027	0.0149603
79390	EC-LYM	MIR99AHG	3.24159	0.305168	0.00118866	0.0161066
79391	EC-LYM	LINC02197	3.23793	3.02228	0.001204	0.0163005
79392	EC-LYM	KRT18	3.22419	2.21025	0.00126329	0.0170157
79393	EC-LYM	FAM155A	3.21789	1.48448	0.00129136	0.0173789
79394	EC-LYM	PTMS	3.19963	0.325331	0.00137606	0.0183777
79395	EC-LYM	KCTD12	3.18857	0.467988	0.00142978	0.0190468
79396	EC-LYM	CD59	3.17361	0.28086	0.00150554	0.019955
79397	EC-LYM	MARVELD1	3.1693	2.29052	0.00152807	0.0202027
79398	EC-LYM	CAVIN1	3.13583	0.303045	0.0017137	0.0225437
79399	EC-LYM	OLFML2A	3.1214	0.865611	0.00179994	0.0235685
79400	EC-LYM	AKR1C3	3.1213	1.03872	0.00180056	0.0235685
79401	EC-LYM	MMP2	3.11085	1.49713	0.00186547	0.0243375
79402	EC-LYM	CAMK2D	3.10857	0.56335	0.00187993	0.0245059
79403	EC-LYM	USP53	3.10608	0.872275	0.00189582	0.0246926
79404	EC-LYM	STK33	3.10107	4.13396	0.00192824	0.0250941
79405	EC-LYM	GGT5	3.09413	1.14219	0.00197394	0.0256466
79406	EC-LYM	PRUNE2	3.09153	2.07519	0.00199129	0.0258508
79407	EC-LYM	DIP2C	3.08486	0.875321	0.00203649	0.0263724
79408	EC-LYM	CAMK2N1	3.08419	1.99484	0.00204106	0.02641
79409	EC-LYM	PCLO	3.06198	3.92344	0.00219876	0.0282192
79410	EC-LYM	MVB12B	3.05237	1.35734	0.00227041	0.0290956
79411	EC-LYM	TMEM98	3.05233	4.12466	0.00227073	0.0290956
79412	EC-LYM	UQCRB	3.04492	0.29977	0.00232743	0.0297497
79413	EC-LYM	LRCOL1	3.03973	3.59497	0.00236793	0.0302184
79414	EC-LYM	ST8SIA1	2.99485	4.16756	0.00274579	0.0346761
79415	EC-LYM	NIPAL2	2.98806	1.35655	0.00280756	0.035343
79416	EC-LYM	LRP5	2.98756	0.704407	0.0028121	0.035372
79417	EC-LYM	NALCN	2.98145	5.05505	0.00286886	0.0359712
79418	EC-LYM	CTTNBP2	2.97206	3.05731	0.00295806	0.0369964
79419	EC-LYM	TNIK	2.97186	2.99515	0.00295999	0.0369964
79420	EC-LYM	PARD3	2.95807	0.644645	0.00309571	0.0386621
79421	EC-LYM	LINC01524	2.9526	4.79277	0.00315105	0.0392911
79422	EC-LYM	SYNM	2.95235	1.76056	0.00315364	0.0392923
79423	EC-LYM	GRAP	2.94623	1.02899	0.00321673	0.0399837
79424	EC-LYM	LAMB2	2.93694	0.447678	0.00331466	0.0411686
79425	EC-LYM	TMEM246	2.9277	3.70816	0.0034148	0.0422793
79426	EC-LYM	FXYD2	2.92097	0.372316	0.00348944	0.0431357
79427	EC-LYM	HOXD8	2.91696	1.25266	0.00353462	0.04366
79428	EC-LYM	CCDC141	2.8947	5.62652	0.0037952	0.046551
79429	EC-LYM	B3GNT7	2.88898	7.17921	0.00386499	0.0473701
79430	EC-LYM	F8	2.87295	0.405596	0.00406661	0.0498025
79431	EC-LYM	ROBO3	2.86782	1.90075	0.00413311	0.0505777
79432	EC-LYM	BTF3	2.86561	0.244781	0.00416204	0.0508923
79433	EC-LYM	P3H2	2.86313	1.26159	0.00419485	0.0512538
79434	EC-LYM	GPSM1	2.86187	2.76496	0.0042115	0.0514174
79435	EC-LYM	AHNAK	2.85878	0.335575	0.00425279	0.0518013
79436	EC-LYM	LINC00923	2.85742	6.06399	0.004271	0.051983
79437	EC-LYM	PAPLN	2.8542	2.84012	0.00431448	0.0523869
79438	EC-LYM	MIS18BP1	2.85419	0.742404	0.00431473	0.0523869
79439	EC-LYM	EEF1D	2.85411	0.195297	0.00431574	0.0523869
79440	EC-LYM	ATP5MPL	2.8515	0.343356	0.00435138	0.0526771
79441	EC-LYM	SH3BP2	2.84156	0.78028	0.00448939	0.0541815
79442	EC-LYM	PCBD1	2.82742	1.08901	0.00469246	0.0563738
79443	EC-LYM	DBI	2.82651	0.427644	0.0047059	0.0564922
79444	EC-LYM	C1orf198	2.82557	1.92156	0.00471969	0.0566148
79445	EC-LYM	PDE1C	2.82263	2.63889	0.00476317	0.0569631
79446	EC-LYM	SCARA3	2.80114	3.59283	0.00509226	0.0606232
79447	EC-LYM	SLC43A3	2.77943	1.09305	0.00544542	0.0646326
79448	EC-LYM	CXADR	2.77869	4.74368	0.00545782	0.0647311
79449	EC-LYM	NDNF	2.77811	2.31021	0.00546758	0.0647983
79450	EC-LYM	PLCG2	2.77477	0.572512	0.00552401	0.0654179
79451	EC-LYM	PLEKHA4	2.76532	3.60274	0.00568673	0.0670431
79452	EC-LYM	AC105114.2	2.75754	2.46492	0.00582374	0.0685049
79453	EC-LYM	NAALADL2	2.74387	0.913207	0.00607195	0.0712653
79454	EC-LYM	LINC01116	2.73862	1.68189	0.00616969	0.0723587
79455	EC-LYM	OSBPL10	2.73728	0.791062	0.00619488	0.0725463
79456	EC-LYM	FAM102A	2.72912	1.16869	0.00635028	0.0742009
79457	EC-LYM	MGST3	2.7156	0.255147	0.00661565	0.0770736
79458	EC-LYM	COL23A1	2.71301	2.22742	0.00666745	0.0776197
79459	EC-LYM	AL050309.1	2.7121	0.754681	0.00668575	0.0777754
79460	EC-LYM	SHC1	2.70305	1.99164	0.00687062	0.0795742
79461	EC-LYM	USP13	2.70144	0.839898	0.00690396	0.0797847
79462	EC-LYM	HIC1	2.69711	1.6595	0.00699439	0.0807116
79463	EC-LYM	MCTP1	2.67501	0.429608	0.00747278	0.0856062
79464	EC-LYM	THSD1	2.67382	1.16853	0.00749925	0.0858472
79465	EC-LYM	STXBP6	2.67158	1.85615	0.00754948	0.0863595
79466	EC-LYM	CASK	2.66063	0.738422	0.00779946	0.0889612
79467	EC-LYM	TUBB6	2.65473	0.463408	0.00793717	0.0902447
79468	EC-LYM	DKK3	2.6476	1.66634	0.00810648	0.0919231
79469	EC-LYM	SEMA6A-AS1	2.64634	0.954134	0.00813684	0.0921436
79470	EC-LYM	MYO1B	2.64095	1.03943	0.00826729	0.0934867
79471	EC-LYM	ZNF423	2.59876	0.813235	0.00935622	0.105123
79472	EC-LYM	WIPF1	2.57817	0.709789	0.0099325	0.110911
79473	EC-LYM	MGLL	2.57675	0.594368	0.00997337	0.111265
79474	EC-LYM	SDC3	2.56746	1.39507	0.0102448	0.11373
79475	EC-LYM	GABRE	2.56296	1.4614	0.0103783	0.11505
79476	EC-LYM	CTSH	2.56146	0.800202	0.0104233	0.115307
79477	EC-LYM	CGNL1	2.56092	0.667751	0.0104397	0.115407
79478	EC-LYM	BHMT2	2.55754	1.35836	0.0105416	0.116452
79479	EC-LYM	CCND1	2.55541	0.345627	0.0106061	0.117001
79480	EC-LYM	PHTF2	2.5493	1.05519	0.0107939	0.118637
79481	EC-LYM	SLC39A14	2.54912	1.05556	0.0107995	0.118637
79482	EC-LYM	PRELID2	2.5415	0.86186	0.0110377	0.121001
79483	EC-LYM	ARHGAP6	2.53415	1.26992	0.0112719	0.123397
79484	EC-LYM	DMKN	2.5295	3.35203	0.0114226	0.12496
79485	EC-LYM	LINC01138	2.52466	1.82478	0.011581	0.126518
79486	EC-LYM	MITF	2.52365	1.93494	0.0116144	0.126794
79487	EC-LYM	DENND4A	2.51103	0.455727	0.0120381	0.130877
79488	EC-LYM	ADAMTS12	2.50634	5.11041	0.0121988	0.132441
79489	EC-LYM	SLC25A3	2.50452	0.300982	0.0122618	0.133034
79490	EC-LYM	SYT1	2.50304	2.16125	0.012313	0.133498
79491	EC-LYM	CDC42SE2	2.49548	0.567629	0.0125786	0.136284
79492	EC-LYM	GHR	2.48936	1.02105	0.0127973	0.138368
79493	EC-LYM	RNF165	2.48759	2.00524	0.0128612	0.138964
79494	EC-LYM	DEFB1	2.48648	0.850036	0.0129013	0.139207
79495	EC-LYM	ZFHX4	2.48438	6.02017	0.0129778	0.13993
79496	EC-LYM	AC006059.1	2.47862	1.12697	0.0131893	0.141926
79497	EC-LYM	RTN1	2.47809	3.7959	0.013209	0.142041
79498	EC-LYM	SLPI	2.47636	2.9074	0.0132731	0.142634
79499	EC-LYM	CHST8	2.46905	4.82623	0.0135473	0.14511
79500	EC-LYM	CEP170	2.45813	0.587134	0.0139661	0.149133
79501	EC-LYM	LNX1	2.45797	0.617893	0.0139723	0.149133
79502	EC-LYM	NDUFA3	2.45318	0.350568	0.0141598	0.150828
79503	EC-LYM	CRIM1	2.45197	0.287928	0.0142076	0.151235
79504	EC-LYM	PERP	2.45061	1.66078	0.0142612	0.151703
79505	EC-LYM	RHOD	2.43664	2.43569	0.0148245	0.157272
79506	EC-LYM	CCND2	2.42382	2.50073	0.015358	0.162494
79507	EC-LYM	SAMD4A	2.42311	0.589419	0.0153882	0.162704
79508	EC-LYM	CYP8B1	2.40188	4.64413	0.016311	0.171974
79509	EC-LYM	CHCHD10	2.39909	0.569476	0.0164361	0.172912
79510	EC-LYM	PPP1R16B	2.39769	0.395269	0.0164986	0.1734
79511	EC-LYM	RPGR	2.39005	0.625338	0.016846	0.176581
79512	EC-LYM	SERPINB9	2.38874	0.451074	0.0169062	0.176977
79513	EC-LYM	ARRB1	2.37145	0.443148	0.0177184	0.184988
79514	EC-LYM	OBSL1	2.36723	1.9897	0.0179218	0.186741
79515	EC-LYM	TSPEAR	2.3601	6.14097	0.0182698	0.189867
79516	EC-LYM	ZNF385D	2.35786	0.416609	0.0183805	0.190828
79517	EC-LYM	TRPC6	2.35774	4.93423	0.0183865	0.190828
79518	EC-LYM	HMCN1	2.35219	1.27054	0.0186633	0.193193
79519	EC-LYM	FMOD	2.33923	5.62873	0.0193233	0.199371
79520	EC-LYM	UNC5A	2.33713	5.56359	0.0194324	0.200366
79521	EC-LYM	ANKAR	2.33499	0.832635	0.019544	0.201385
79522	EC-LYM	TMEM117	2.3331	0.909432	0.0196427	0.202138
79523	EC-LYM	CTHRC1	2.31599	1.70287	0.0205587	0.210604
79524	EC-LYM	SLC16A11	2.30658	2.13642	0.0210785	0.215353
79525	EC-LYM	TANC1	2.29951	0.277544	0.0214761	0.219006
79526	EC-LYM	CDH22	2.29889	6.09727	0.0215113	0.219224
79527	EC-LYM	FHL2	2.29785	2.59148	0.0215701	0.219681
79528	EC-LYM	AC005064.1	2.28898	1.99272	0.0220803	0.224588
79529	EC-LYM	NOD1	2.283	0.599108	0.0224306	0.227856
79530	EC-LYM	UQCR10	2.28226	0.341725	0.0224739	0.22815
79531	EC-LYM	ITGA6	2.28041	0.335902	0.0225833	0.229113
79532	EC-LYM	EIF4EBP3	2.27407	1.23111	0.022962	0.232358
79533	EC-LYM	SHC2	2.26568	0.861407	0.0234709	0.236597
79534	EC-LYM	TBC1D4	2.26474	0.565991	0.0235287	0.237029
79535	EC-LYM	RNF149	2.26213	0.560793	0.0236893	0.238342
79536	EC-LYM	RAB3IL1	2.24996	4.27212	0.0244517	0.24492
79537	EC-LYM	SPSB1	2.24003	1.13628	0.0250887	0.250824
79538	EC-LYM	MPDZ	2.23706	0.552928	0.0252825	0.252601
79539	EC-LYM	AL139383.1	2.23552	1.59364	0.0253835	0.253287
79540	EC-LYM	SLC45A3	2.23155	5.72644	0.0256448	0.255091
79541	EC-LYM	GABARAP	2.22098	0.20612	0.026352	0.261466
79542	EC-LYM	IPCEF1	2.21665	1.9881	0.0266469	0.2635
79543	EC-LYM	COX8A	2.21652	0.283689	0.0266557	0.2635
79544	EC-LYM	AP001636.3	2.21312	5.432	0.0268893	0.265628
79545	EC-LYM	GABPB1	2.20547	1.0628	0.0274213	0.270376
79546	EC-LYM	SFXN3	2.18948	1.04062	0.028562	0.280999
79547	EC-LYM	PGM2L1	2.18937	1.02002	0.0285698	0.280999
79548	EC-LYM	ANKH	2.18892	0.619058	0.0286024	0.281144
79549	EC-LYM	AC008014.1	2.18725	1.00925	0.0287241	0.281989
79550	EC-LYM	SLC4A7	2.18523	0.730363	0.0288717	0.282911
79551	EC-LYM	PDLIM3	2.17965	1.10146	0.0292831	0.286454
79552	EC-LYM	SSBP2	2.17647	0.410748	0.02952	0.288547
79553	EC-LYM	TLL1	2.17002	0.389996	0.0300054	0.292928
79554	EC-LYM	AC108734.4	2.16875	2.63815	0.0301017	0.293687
79555	EC-LYM	SLC35G2	2.15317	0.687374	0.0313055	0.304867
79556	EC-LYM	AL359643.2	2.14881	3.11689	0.0316495	0.307458
79557	EC-LYM	MMP17	2.14049	5.02516	0.0323152	0.313732
79558	EC-LYM	LINC00839	2.13941	3.77695	0.0324029	0.31439
79559	EC-LYM	NLGN4X	2.12625	2.78479	0.0334822	0.323866
79560	EC-LYM	HOXD9	2.12592	1.67605	0.0335097	0.323934
79561	EC-LYM	SAMD12	2.12505	1.06304	0.0335824	0.324438
79562	EC-LYM	PLA2G4C	2.11036	0.679345	0.0348272	0.335438
79563	EC-LYM	RAB11FIP5	2.09254	2.57064	0.0363901	0.34985
79564	EC-LYM	ERBB4	2.0805	1.73349	0.0374794	0.359011
79565	EC-LYM	BCL2	2.07917	1.54942	0.0376021	0.359749
79566	EC-LYM	GPAT3	2.07813	2.21434	0.037697	0.360439
79567	EC-LYM	CYP4X1	2.07638	5.11487	0.0378584	0.361763
79568	EC-LYM	NDST3	2.06527	3.83244	0.0388971	0.370567
79569	EC-LYM	NDUFA2	2.06039	0.345911	0.0393616	0.374314
79570	EC-LYM	NR3C2	2.05847	0.394465	0.039545	0.375832
79571	EC-LYM	PFDN5	2.05715	0.145256	0.0396714	0.376807
79572	EC-LYM	HHEX	2.04944	0.711609	0.0404191	0.383217
79573	EC-LYM	GNAT3	2.04061	5.64697	0.0412899	0.390068
79574	EC-LYM	ERC2	2.01744	3.41896	0.0436499	0.410887
79575	EC-LYM	COX7A2	2.00806	0.187216	0.0446366	0.418677
79576	EC-LYM	ADGRG3	2.00017	2.51812	0.0454817	0.424837
79577	EC-LYM	GCNT1	1.99753	1.42325	0.0457673	0.426747
79578	EC-LYM	HECW2	1.99537	0.227821	0.0460025	0.428687
79579	EC-LYM	TM6SF1	1.99243	0.825562	0.0463238	0.431172
79580	EC-LYM	CMTM3	1.98822	0.716971	0.0467875	0.435232
79581	EC-LYM	AGPAT4	1.97351	0.656734	0.0484377	0.448205
79582	EC-LYM	RALGPS2	1.96855	2.54614	0.0490043	0.452917
79583	EC-LYM	EML4	1.96811	0.595332	0.049055	0.452933
79584	EC-LYM	PPP3CC	1.96804	0.425115	0.0490635	0.452933
79585	EC-LYM	AC092683.1	1.96465	0.816869	0.0494551	0.456015
79586	EC-LYM	CCL28	1.96399	3.2647	0.0495313	0.456185
79587	EC-LYM	AL845472.1	1.9561	5.29149	0.0504535	0.464137
79588	EC-LYM	PLIN5	1.94327	2.08975	0.0519833	0.477376
79589	EC-LYM	TCF7L1	1.93452	0.366041	0.0530486	0.48631
79590	EC-LYM	GSS	1.93396	1.10155	0.0531183	0.486666
79591	EC-LYM	WSCD1	1.92161	2.38325	0.0546543	0.499868
79592	EC-LYM	SPHKAP	1.91703	5.95859	0.0552338	0.504292
79593	EC-LYM	KATNAL1	1.9114	0.872618	0.0559534	0.510272
79594	EC-LYM	ITGBL1	1.90031	4.3377	0.0573922	0.522186
79595	EC-LYM	DDT	1.89833	0.387881	0.0576527	0.523457
79596	EC-LYM	RBM20	1.89824	2.00356	0.0576645	0.523457
79597	EC-LYM	LAMA3	1.8867	1.30858	0.0592005	0.53494
79598	EC-LYM	APBA1	1.8824	1.29263	0.059782	0.539885
79599	EC-LYM	GPRC5D-AS1	1.87947	1.84715	0.0601805	0.542582
79600	EC-LYM	SLC16A1-AS1	1.87904	0.945312	0.060239	0.542582
79601	EC-LYM	FCGR2A	1.87698	4.08681	0.0605204	0.544373
79602	EC-LYM	ACADS	1.87304	1.23379	0.0610634	0.54832
79603	EC-LYM	MYCT1	1.85699	0.389266	0.0633122	0.565618
79604	EC-LYM	AGBL4	1.85656	2.81004	0.0633735	0.565845
79605	EC-LYM	SMTN	1.839	0.523014	0.065915	0.58511
79606	EC-LYM	ZNF608	1.83884	0.692202	0.0659388	0.58511
79607	EC-LYM	HRCT1	1.83677	0.656802	0.0662443	0.58716
79608	EC-LYM	TMEM140	1.83172	0.659685	0.0669936	0.593135
79609	EC-LYM	KLHL14	1.82375	0.949869	0.06819	0.602377
79610	EC-LYM	SAT2	1.82322	0.494544	0.0682707	0.602753
79611	EC-LYM	LYNX1	1.82031	1.8662	0.0687116	0.605628
79612	EC-LYM	OLFML1	1.81656	4.93431	0.0692841	0.609314
79613	EC-LYM	NCK1	1.81525	0.672368	0.0694849	0.610064
79614	EC-LYM	DTX4	1.81253	3.21621	0.0699041	0.6134
79615	EC-LYM	FBLIM1	1.80966	1.0923	0.0703486	0.616957
79616	EC-LYM	ASB13	1.80605	1.47962	0.0709098	0.621534
79617	EC-LYM	GPCPD1	1.80563	0.583297	0.0709755	0.621764
79618	EC-LYM	AC092640.1	1.80206	3.69994	0.0715352	0.625626
79619	EC-LYM	SSH1	1.80164	0.388102	0.0716017	0.62586
79620	EC-LYM	ANKRD36	1.79908	0.62456	0.0720068	0.628358
79621	EC-LYM	AC139099.2	1.79831	3.3873	0.0721282	0.62907
79622	EC-LYM	PALLD	1.79727	1.32096	0.0722933	0.630162
79623	EC-LYM	IMMP2L	1.79697	0.304599	0.0723401	0.630221
79624	EC-LYM	ATP5F1D	1.79081	0.249806	0.0733236	0.638086
79625	EC-LYM	RANBP2	1.79048	0.494263	0.0733767	0.638195
79626	EC-LYM	FLI1	1.78675	0.301539	0.0739776	0.64236
79627	EC-LYM	ABCA6	1.7694	4.06903	0.0768279	0.664187
79628	EC-LYM	TRIO	1.76566	0.250522	0.0774528	0.668358
79629	EC-LYM	AKR1C1	1.7655	2.19973	0.0774796	0.668358
79630	EC-LYM	COX6A1	1.76443	0.190817	0.0776597	0.669545
79631	EC-LYM	SOX2-OT	1.74802	1.1284	0.0804602	0.6918
79632	EC-LYM	PIK3C2G	1.74591	4.27629	0.0808258	0.694187
79633	EC-LYM	SLC35F1	1.74439	1.21373	0.0810913	0.69571
79634	EC-LYM	TMA7	1.74303	0.146891	0.0813289	0.696992
79635	EC-LYM	TENM3	1.73889	2.13688	0.0820538	0.70168
79636	EC-LYM	NDUFB10	1.73553	0.249629	0.0826477	0.705994
79637	EC-LYM	SPP1	1.73034	0.319877	0.08357	0.712645
79638	EC-LYM	NHSL1	1.71019	0.278333	0.0872311	0.739941
79639	EC-LYM	ATP11A	1.70081	0.449681	0.088979	0.752342
79640	EC-LYM	AC013652.1	1.70013	3.09321	0.0891059	0.753011
79641	EC-LYM	ANKRD20A1	1.69901	2.85384	0.0893175	0.754396
79642	EC-LYM	GMFG	1.69623	0.216791	0.0898416	0.757591
79643	EC-LYM	TLE4	1.69106	0.376063	0.0908258	0.763866
79644	EC-LYM	ALDH2	1.69061	0.61661	0.0909114	0.764178
79645	EC-LYM	TRIP6	1.68939	0.830244	0.091144	0.765726
79646	EC-LYM	DCXR	1.67973	0.411663	0.0930102	0.778918
79647	EC-LYM	KIRREL1	1.6721	0.947136	0.0945045	0.78872
79648	EC-LYM	CYP46A1	1.67197	1.93705	0.0945305	0.78872
79649	EC-LYM	CCDC26	1.66478	2.8848	0.0959571	0.798513
79650	EC-LYM	C17orf58	1.66441	1.43585	0.0960296	0.798695
79651	EC-LYM	FBLN2	1.65921	0.543908	0.0970728	0.806222
79652	EC-LYM	MBOAT1	1.65914	1.31546	0.0970878	0.806222
79653	EC-LYM	PRKCH	1.64193	0.187585	0.100604	0.829746
79654	EC-LYM	AP001021.3	1.63781	2.33523	0.101461	0.835508
79655	EC-LYM	ADAM33	1.63464	7.3686	0.102124	0.839648
79656	EC-LYM	RGS17	1.62639	4.49625	0.103867	0.85176
79657	EC-LYM	WFDC2	1.62599	0.996507	0.103953	0.851876
79658	EC-LYM	COX4I1	1.62483	0.120637	0.1042	0.852776
79659	EC-LYM	ANGPTL2	1.62217	0.647961	0.104767	0.855452
79660	EC-LYM	OSBPL5	1.62199	0.47916	0.104805	0.855452
79661	EC-LYM	AC021594.2	1.62168	6.54903	0.104871	0.855555
79662	EC-LYM	PHLDB3	1.60919	1.48483	0.107575	0.873758
79663	EC-LYM	FOXC2	1.60849	3.83208	0.107727	0.874301
79664	EC-LYM	AC005699.1	1.60517	1.20184	0.108457	0.878899
79665	EC-LYM	CYP27A1	1.60302	0.964053	0.108931	0.882288
79666	EC-LYM	IRF8	1.59727	1.45925	0.110206	0.8917
79667	EC-LYM	PLA2R1	1.59154	1.13949	0.111488	0.900276
79668	EC-LYM	HOXA7	1.59152	1.23891	0.111494	0.900276
79669	EC-LYM	CYTL1	1.57957	2.07653	0.114204	0.920641
79670	EC-LYM	DAPK2	1.57938	1.09664	0.114249	0.920641
79671	EC-LYM	AL589645.1	1.57734	4.76925	0.114718	0.9238
79672	EC-LYM	CHRDL2	1.57716	3.9515	0.114758	0.9238
79673	EC-LYM	ABCA5	1.57535	1.17655	0.115175	0.926684
79674	EC-LYM	C12orf75	1.57263	0.99023	0.115804	0.931272
79675	EC-LYM	ADM	1.56709	0.666281	0.117093	0.938995
79676	EC-LYM	FAM117A	1.56697	1.13003	0.117122	0.938995
79677	EC-LYM	PIK3R1	1.56148	0.680939	0.11841	0.947401
79678	EC-LYM	AGAP2-AS1	1.55726	1.29613	0.119409	0.953461
79679	EC-LYM	AC004448.2	1.55017	1.21701	0.121101	0.964043
79680	EC-LYM	ITGB8	1.54603	2.39193	0.122098	0.969539
79681	EC-LYM	ADI1	1.5367	0.404526	0.124366	0.984571
79682	EC-LYM	AC009107.2	1.53573	1.083	0.124604	0.985751
79683	EC-LYM	PSORS1C1	1.53254	2.12668	0.125389	0.991105
79684	EC-LYM	OSBPL6	1.53046	2.81567	0.125904	0.994256
79685	EC-LYM	PRKCQ-AS1	1.52563	3.53768	0.127103	1
79686	EC-LYM	AL356277.3	1.52292	5.05062	0.12778	1
79687	EC-LYM	CRADD	1.52162	0.414322	0.128105	1
79688	EC-LYM	NDUFC1	1.51355	0.229601	0.13014	1
79689	EC-LYM	RNF112	1.51335	2.69227	0.130192	1
79690	EC-LYM	FHL3	1.5074	1.23263	0.131708	1
79691	EC-LYM	AC093912.1	1.50672	4.79267	0.131881	1
79692	EC-LYM	SCN1B	1.50649	1.45045	0.131943	1
79693	EC-LYM	AC010260.1	1.50511	1.61498	0.132295	1
79694	EC-LYM	HID1	1.50081	0.50634	0.133404	1
79695	EC-LYM	CPXM2	1.5007	1.64671	0.133434	1
79696	EC-LYM	DDX10	1.49939	0.520609	0.133774	1
79697	EC-LYM	NRK	1.49705	4.58497	0.134381	1
79698	EC-LYM	ITM2C	1.48977	2.11321	0.136284	1
79699	EC-LYM	MOV10L1	1.48539	2.45575	0.137439	1
79700	EC-LYM	CD302	1.48366	0.573825	0.137899	1
79701	EC-LYM	FAM162B	1.48001	1.82852	0.13887	1
79702	EC-LYM	RAB8B	1.47921	0.387049	0.139084	1
79703	EC-LYM	DEPTOR	1.46901	0.869785	0.141831	1
79704	EC-LYM	DIRAS3	1.46817	3.40054	0.142058	1
79705	EC-LYM	AL121974.1	1.46488	4.85193	0.142954	1
79706	EC-LYM	TAL1	1.46141	0.555967	0.143904	1
79707	EC-LYM	GPR1	1.45683	1.21781	0.145164	1
79708	EC-LYM	NME2	1.45605	0.129015	0.145379	1
79709	EC-LYM	AC083870.1	1.45218	0.888426	0.146452	1
79710	EC-LYM	CEP112	1.45097	0.269807	0.146789	1
79711	EC-LYM	AL359220.1	1.44433	0.835937	0.148647	1
79712	EC-LYM	AKR1A1	1.44023	0.458797	0.149801	1
79713	EC-LYM	AP003086.1	1.43831	1.22238	0.150347	1
79714	EC-LYM	MRPS6	1.43702	0.616911	0.150714	1
79715	EC-LYM	ATP6V0B	1.43567	0.257829	0.151096	1
79716	EC-LYM	TNFAIP8L1	1.43359	0.540579	0.151688	1
79717	EC-LYM	PKD1L3	1.42223	2.06341	0.15496	1
79718	EC-LYM	RTKN	1.42025	1.34514	0.155534	1
79719	EC-LYM	SLC44A5	1.41451	3.78002	0.157212	1
79720	EC-LYM	KRT8	1.41123	1.41358	0.158177	1
79721	EC-LYM	PTPRK	1.40047	0.258964	0.161373	1
79722	EC-LYM	RAD51B	1.3974	0.320829	0.162294	1
79723	EC-LYM	LGALS1	1.3742	0.121643	0.169378	1
79724	EC-LYM	AC244131.2	1.37409	1.53075	0.169414	1
79725	EC-LYM	ACADM	1.37016	0.413958	0.170637	1
79726	EC-LYM	GAB3	1.3679	1.25822	0.171343	1
79727	EC-LYM	DTL	1.36699	2.45262	0.17163	1
79728	EC-LYM	NBAT1	1.36157	2.49676	0.173335	1
79729	EC-LYM	NR1H3	1.34772	1.15005	0.177749	1
79730	EC-LYM	HYI	1.3443	0.730238	0.178853	1
79731	EC-LYM	PPP2R5C	1.34427	0.361228	0.178861	1
79732	EC-LYM	MRPS30-DT	1.34336	1.27266	0.179155	1
79733	EC-LYM	AC011092.2	1.34141	1.05475	0.179787	1
79734	EC-LYM	AC105402.3	1.33889	0.344147	0.180605	1
79735	EC-LYM	PRIM2	1.33676	0.55216	0.181303	1
79736	EC-LYM	LINC02456	1.33036	4.54268	0.183401	1
79737	EC-LYM	RRAS2	1.32365	0.704088	0.185618	1
79738	EC-LYM	ALDH1A2	1.32188	2.05521	0.186209	1
79739	EC-LYM	AC100810.1	1.31795	0.816225	0.187521	1
79740	EC-LYM	IRAK3	1.31269	0.332734	0.189289	1
79741	EC-LYM	AGFG2	1.31171	0.634514	0.189617	1
79742	EC-LYM	FADS3	1.30983	0.559774	0.190254	1
79743	EC-LYM	ZC4H2	1.30724	1.18221	0.19113	1
79744	EC-LYM	TSHZ3	1.30382	0.516719	0.192296	1
79745	EC-LYM	PLXNA4	1.30029	1.91808	0.193502	1
79746	EC-LYM	GALNT13	1.29824	3.04357	0.194203	1
79747	EC-LYM	AGO4	1.29672	0.399216	0.194726	1
79748	EC-LYM	DNPH1	1.29546	0.637157	0.195163	1
79749	EC-LYM	FSIP1	1.29144	1.41928	0.196552	1
79750	EC-LYM	CTSS	1.29006	0.346468	0.197029	1
79751	EC-LYM	RTTN	1.28472	0.676403	0.19889	1
79752	EC-LYM	AL365214.2	1.28389	2.48698	0.199181	1
79753	EC-LYM	AC027601.6	1.28387	1.65221	0.199189	1
79754	EC-LYM	RADIL	1.28177	2.06768	0.199922	1
79755	EC-LYM	STEAP1B	1.27947	0.294429	0.200732	1
79756	EC-LYM	JMY	1.27591	0.661511	0.201986	1
79757	EC-LYM	BCAT1	1.27082	2.16693	0.203792	1
79758	EC-LYM	ROGDI	1.26209	1.2029	0.206916	1
79759	EC-LYM	PKP1	1.26068	1.89764	0.207424	1
79760	EC-LYM	SYNE3	1.25913	0.869053	0.207985	1
79761	EC-LYM	MEF2C-AS1	1.25651	0.434334	0.208931	1
79762	EC-LYM	HS3ST2	1.25628	2.70631	0.209016	1
79763	EC-LYM	N4BP3	1.25039	1.67182	0.211159	1
79764	EC-LYM	ADRB2	1.24866	1.16605	0.211788	1
79765	EC-LYM	RAB11FIP3	1.24848	0.457928	0.211855	1
79766	EC-LYM	SIPA1L1	1.24705	0.405211	0.212378	1
79767	EC-LYM	KIAA0825	1.24549	0.287694	0.212952	1
79768	EC-LYM	AL353138.1	1.24508	1.17711	0.213103	1
79769	EC-LYM	AC022126.1	1.24484	0.82439	0.213191	1
79770	EC-LYM	ZNF66	1.24408	1.32439	0.213469	1
79771	EC-LYM	TRABD2B	1.24344	1.36972	0.213707	1
79772	EC-LYM	AC005162.3	1.23763	1.0551	0.215855	1
79773	EC-LYM	CD55	1.23638	0.318367	0.216319	1
79774	EC-LYM	CNST	1.23355	0.243698	0.217369	1
79775	EC-LYM	LINC02668	1.23233	4.12408	0.217824	1
79776	EC-LYM	DCDC2C	1.23213	5.61831	0.217902	1
79777	EC-LYM	INVS	1.22742	0.358844	0.219666	1
79778	EC-LYM	RAB6B	1.21932	2.39539	0.222722	1
79779	EC-LYM	SULT1C4	1.21597	0.793205	0.223996	1
79780	EC-LYM	SEC14L2	1.21461	1.88617	0.224516	1
79781	EC-LYM	RBP1	1.21355	0.354604	0.224919	1
79782	EC-LYM	NOX4	1.21223	0.890515	0.225425	1
79783	EC-LYM	WNT5A	1.21042	4.59763	0.226119	1
79784	EC-LYM	CAMKMT	1.20691	0.413412	0.227468	1
79785	EC-LYM	TM7SF3	1.20593	0.45234	0.227844	1
79786	EC-LYM	BX664727.3	1.20561	1.70675	0.227968	1
79787	EC-LYM	GPR173	1.20342	1.05828	0.228815	1
79788	EC-LYM	SEMA6D	1.20189	0.880786	0.229408	1
79789	EC-LYM	MIR4713HG	1.20092	3.82303	0.229784	1
79790	EC-LYM	ARHGAP27	1.19743	0.623832	0.23114	1
79791	EC-LYM	ADAM12	1.1973	2.25476	0.231189	1
79792	EC-LYM	EPCAM-DT	1.19667	0.727175	0.231433	1
79793	EC-LYM	SLC2A4RG	1.18963	0.893102	0.234191	1
79794	EC-LYM	AC019257.1	1.18843	6.55243	0.234664	1
79795	EC-LYM	ZNF273	1.17977	1.13779	0.238094	1
79796	EC-LYM	AC078881.1	1.17898	1.15735	0.238408	1
79797	EC-LYM	KCTD1	1.17752	1.23179	0.238989	1
79798	EC-LYM	SH3PXD2A	1.17565	0.518451	0.239736	1
79799	EC-LYM	FKBP10	1.17224	0.688697	0.241103	1
79800	EC-LYM	STAP2	1.17201	1.14607	0.241194	1
79801	EC-LYM	ZSWIM5	1.17103	1.19472	0.241585	1
79802	EC-LYM	AKAP6	1.16727	0.936713	0.243102	1
79803	EC-LYM	NDUFS5	1.16303	0.160035	0.244817	1
79804	EC-LYM	NCAM1	1.161	3.89183	0.245643	1
79805	EC-LYM	ALOX5	1.15774	2.94037	0.246972	1
79806	EC-LYM	BOK	1.15209	1.30979	0.249284	1
79807	EC-LYM	CLRN3	1.1508	2.93193	0.249814	1
79808	EC-LYM	COL12A1	1.14777	2.2245	0.251062	1
79809	EC-LYM	AL031058.1	1.14771	2.80192	0.251089	1
79810	EC-LYM	OXCT1	1.14195	0.725847	0.253474	1
79811	EC-LYM	YPEL1	1.14128	0.926606	0.253752	1
79812	EC-LYM	LINC00342	1.13865	0.492499	0.254848	1
79813	EC-LYM	AC008149.2	1.13579	1.60491	0.256044	1
79814	EC-LYM	HIVEP3	1.13344	0.179908	0.25703	1
79815	EC-LYM	CCDC136	1.13172	3.61035	0.257752	1
79816	EC-LYM	SLURP2	1.13125	7.04411	0.25795	1
79817	EC-LYM	CDH23	1.12972	1.23954	0.258593	1
79818	EC-LYM	B3GNT8	1.12825	2.3274	0.259215	1
79819	EC-LYM	PRKCQ	1.12586	2.36474	0.260224	1
79820	EC-LYM	NKAIN4	1.12534	2.74229	0.260447	1
79821	EC-LYM	SASH1	1.12465	0.131616	0.260739	1
79822	EC-LYM	PRTFDC1	1.12443	2.37595	0.260831	1
79823	EC-LYM	TMEM252-DT	1.12151	1.96315	0.262072	1
79824	EC-LYM	SPR	1.11912	0.91547	0.263088	1
79825	EC-LYM	TRDC	1.11792	4.38584	0.2636	1
79826	EC-LYM	CDCP2	1.11326	2.98123	0.265597	1
79827	EC-LYM	TMEM45A	1.11303	1.28592	0.265694	1
79828	EC-LYM	SCN1A-AS1	1.11141	2.37644	0.266394	1
79829	EC-LYM	NFATC3	1.11105	0.351005	0.266549	1
79830	EC-LYM	DIAPH2-AS1	1.11083	1.3085	0.266643	1
79831	EC-LYM	ANKRD36B	1.10664	0.740187	0.26845	1
79832	EC-LYM	HSD3B7	1.1055	0.997459	0.268944	1
79833	EC-LYM	GAS2L3	1.10413	1.85749	0.269536	1
79834	EC-LYM	IQCA1	1.10109	2.85144	0.270857	1
79835	EC-LYM	PLAAT3	1.1009	0.254756	0.270939	1
79836	EC-LYM	ANTXR2	1.09718	0.361632	0.272563	1
79837	EC-LYM	AL590652.1	1.09704	3.13277	0.272624	1
79838	EC-LYM	GAPDH	1.0906	0.0595055	0.275449	1
79839	EC-LYM	TOMM7	1.09034	0.0799763	0.275564	1
79840	EC-LYM	SOBP	1.08997	1.22263	0.275726	1
79841	EC-LYM	LIPC	1.08992	1.82645	0.275748	1
79842	EC-LYM	MGST1	1.0899	0.487094	0.275758	1
79843	EC-LYM	PEBP1	1.08755	0.184432	0.276794	1
79844	EC-LYM	TNFRSF4	1.08414	0.416231	0.278301	1
79845	EC-LYM	MCU	1.07055	0.382668	0.284374	1
79846	EC-LYM	ADAMTS7	1.07038	1.18889	0.284447	1
79847	EC-LYM	AL583785.1	1.06643	2.44142	0.286229	1
79848	EC-LYM	C15orf39	1.06599	1.32437	0.286426	1
79849	EC-LYM	SGCD	1.06355	0.927779	0.287535	1
79850	EC-LYM	LINC01091	1.06301	2.26973	0.287778	1
79851	EC-LYM	GRIA1	1.06268	3.54004	0.287926	1
79852	EC-LYM	ANKRD20A4	1.06223	2.54545	0.288133	1
79853	EC-LYM	LINC01443	1.06216	6.6162	0.288164	1
79854	EC-LYM	FBN2	1.05844	3.16447	0.289856	1
79855	EC-LYM	BMS1P14	1.05822	0.498069	0.289957	1
79856	EC-LYM	SMC4	1.05786	0.357974	0.290119	1
79857	EC-LYM	FILIP1L	1.05592	0.455376	0.291006	1
79858	EC-LYM	MIR924HG	1.05564	2.05496	0.291134	1
79859	EC-LYM	IQSEC3	1.05335	4.29316	0.292181	1
79860	EC-LYM	GP1BB	1.05331	3.68793	0.292199	1
79861	EC-LYM	SYT17	1.05281	1.22647	0.292429	1
79862	EC-LYM	AC138123.1	1.05183	0.615248	0.292879	1
79863	EC-LYM	TGFB2	1.05063	0.58406	0.293428	1
79864	EC-LYM	FAM169A	1.04997	3.21664	0.293733	1
79865	EC-LYM	PCDH7	1.04948	0.905863	0.293955	1
79866	EC-LYM	TTC8	1.04748	1.06417	0.294877	1
79867	EC-LYM	DNASE2	1.04369	0.609715	0.296627	1
79868	EC-LYM	LIF	1.04159	5.35851	0.2976	1
79869	EC-LYM	PRKN	1.04077	0.336096	0.297981	1
79870	EC-LYM	CTBP1-AS	1.03769	1.69727	0.299417	1
79871	EC-LYM	C5orf64	1.03484	3.63166	0.300742	1
79872	EC-LYM	AC017002.5	1.02957	0.808906	0.303212	1
79873	EC-LYM	BACH2	1.02849	0.433386	0.303719	1
79874	EC-LYM	MTHFD1L	1.02673	0.343194	0.304546	1
79875	EC-LYM	FHIT	1.02566	0.253573	0.305051	1
79876	EC-LYM	IFRD2	1.02529	0.664715	0.305228	1
79877	EC-LYM	TAX1BP3	1.02428	0.339225	0.305703	1
79878	EC-LYM	LINC00636	1.02198	3.43724	0.306792	1
79879	EC-LYM	SYNC	1.0215	0.614822	0.307018	1
79880	EC-LYM	CACNA1E	1.01913	3.75686	0.308143	1
79881	EC-LYM	CABLES1	1.01833	0.485068	0.30852	1
79882	EC-LYM	CUBN	1.01129	0.537661	0.311877	1
79883	EC-LYM	AL360178.1	1.00403	2.77101	0.315366	1
79884	EC-LYM	RTN4RL1	1.00375	1.50765	0.315498	1
79885	EC-LYM	DUSP6	1.00238	0.28862	0.316162	1
79886	EC-LYM	LINC00271	1.00126	1.61459	0.3167	1
79887	EC-LYM	AC139100.1	0.998879	4.105	0.317853	1
79888	EC-LYM	BID	0.997062	0.518935	0.318734	1
79889	EC-LYM	PGGHG	0.995919	0.867665	0.319289	1
79890	EC-LYM	KIF26B	0.988397	0.168481	0.322958	1
79891	EC-LYM	XYLB	0.987058	1.17908	0.323614	1
79892	EC-LYM	KLHL29	0.982992	0.992623	0.325611	1
79893	EC-LYM	PRKAG2-AS1	0.98297	3.131	0.325622	1
79894	EC-LYM	ZNF208	0.981368	0.567916	0.326411	1
79895	EC-LYM	CTSD	0.978592	0.180434	0.327782	1
79896	EC-LYM	PMEPA1	0.978059	0.723269	0.328045	1
79897	EC-LYM	PAX8	0.975115	1.45299	0.329503	1
79898	EC-LYM	DHRS4	0.974374	0.488733	0.329871	1
79899	EC-LYM	DMXL2	0.968687	0.705376	0.332701	1
79900	EC-LYM	SH3BGRL3	0.968116	0.0837658	0.332986	1
79901	EC-LYM	GBGT1	0.967985	4.72156	0.333052	1
79902	EC-LYM	MIR497HG	0.966303	2.36771	0.333893	1
79903	EC-LYM	AC018616.1	0.965998	4.62509	0.334045	1
79904	EC-LYM	EEF1A1	0.96492	0.0572559	0.334585	1
79905	EC-LYM	FLRT3	0.963435	1.084	0.335329	1
79906	EC-LYM	AC002463.1	0.961185	1.02958	0.336459	1
79907	EC-LYM	RNASE4	0.960196	0.787018	0.336957	1
79908	EC-LYM	SOCS2-AS1	0.954479	0.98957	0.339841	1
79909	EC-LYM	AL355612.1	0.951843	2.48383	0.341177	1
79910	EC-LYM	SLC35C1	0.951752	1.13723	0.341223	1
79911	EC-LYM	LONRF3	0.951326	1.38096	0.341439	1
79912	EC-LYM	TRPM7	0.94608	0.424697	0.344108	1
79913	EC-LYM	WNK1	0.944652	0.209888	0.344837	1
79914	EC-LYM	TMEM241	0.943493	0.410734	0.345429	1
79915	EC-LYM	CD200	0.933638	0.538077	0.350491	1
79916	EC-LYM	NR5A2	0.930494	0.366326	0.352116	1
79917	EC-LYM	AC004130.2	0.930119	3.96801	0.35231	1
79918	EC-LYM	AC004862.1	0.927871	5.3181	0.353475	1
79919	EC-LYM	MYCN	0.927705	2.02987	0.353561	1
79920	EC-LYM	AL161785.1	0.926841	0.951329	0.354009	1
79921	EC-LYM	BCHE	0.92585	3.67724	0.354524	1
79922	EC-LYM	SLC43A2	0.924967	0.949448	0.354983	1
79923	EC-LYM	NDUFB7	0.922339	0.15495	0.356352	1
79924	EC-LYM	RGS12	0.916484	0.360651	0.359413	1
79925	EC-LYM	AC087477.2	0.914601	1.24142	0.360401	1
79926	EC-LYM	SHOC1	0.909336	0.840388	0.363173	1
79927	EC-LYM	STS	0.909263	0.711862	0.363211	1
79928	EC-LYM	THEMIS2	0.908857	3.03714	0.363425	1
79929	EC-LYM	AL008633.1	0.90684	0.749811	0.364492	1
79930	EC-LYM	CPTP	0.898046	0.780406	0.369161	1
79931	EC-LYM	FAM160A1	0.893564	2.61088	0.371555	1
79932	EC-LYM	AC068587.4	0.89088	0.675016	0.372994	1
79933	EC-LYM	TMEM256	0.887661	0.225297	0.374723	1
79934	EC-LYM	AMOT	0.886019	1.43661	0.375607	1
79935	EC-LYM	AL360015.1	0.885943	4.0616	0.375648	1
79936	EC-LYM	ARHGEF7	0.885684	0.223093	0.375788	1
79937	EC-LYM	BEX3	0.885461	0.145338	0.375908	1
79938	EC-LYM	AC104170.1	0.884466	3.13493	0.376445	1
79939	EC-LYM	KLKB1	0.884025	1.61222	0.376683	1
79940	EC-LYM	FAM160B1	0.8827	0.431822	0.377399	1
79941	EC-LYM	GNAI2	0.879113	0.0924894	0.37934	1
79942	EC-LYM	DOK4	0.87591	0.763209	0.381079	1
79943	EC-LYM	AC011586.2	0.873264	3.23001	0.382519	1
79944	EC-LYM	PATJ	0.870016	0.469493	0.384292	1
79945	EC-LYM	G6PC3	0.867835	0.463189	0.385485	1
79946	EC-LYM	PPP2R2B	0.863286	2.07393	0.38798	1
79947	EC-LYM	AC108134.3	0.861529	0.515411	0.388947	1
79948	EC-LYM	TCP11L2	0.860755	0.710409	0.389373	1
79949	EC-LYM	S100P	0.860434	3.47123	0.38955	1
79950	EC-LYM	PHETA2	0.854777	1.50274	0.392675	1
79951	EC-LYM	CMC1	0.854005	0.282209	0.393102	1
79952	EC-LYM	CETN2	0.853294	0.391592	0.393497	1
79953	EC-LYM	PKIA	0.85022	2.08145	0.395203	1
79954	EC-LYM	FTH1	0.847593	-0.0820635	0.396665	1
79955	EC-LYM	GDPD5	0.845242	0.606961	0.397976	1
79956	EC-LYM	ZNF749	0.838012	1.08968	0.402024	1
79957	EC-LYM	AC011824.2	0.833849	2.98636	0.404366	1
79958	EC-LYM	SRGAP2C	0.825214	0.312244	0.40925	1
79959	EC-LYM	CEACAM21	0.822991	1.62358	0.410513	1
79960	EC-LYM	PHB	0.816339	0.261863	0.414306	1
79961	EC-LYM	AL109946.1	0.815461	2.40583	0.414808	1
79962	EC-LYM	XXYLT1-AS2	0.815177	2.68814	0.414971	1
79963	EC-LYM	RUBCNL	0.814154	3.22862	0.415557	1
79964	EC-LYM	LOXL1	0.813899	3.97543	0.415703	1
79965	EC-LYM	KLHL23	0.81164	1.11876	0.416998	1
79966	EC-LYM	IMPA2	0.809138	0.970377	0.418436	1
79967	EC-LYM	GRIK1	0.808515	1.36242	0.418794	1
79968	EC-LYM	HMGB3	0.806153	0.833196	0.420155	1
79969	EC-LYM	AL137139.2	0.804475	2.56629	0.421123	1
79970	EC-LYM	NUDT12	0.804179	1.0073	0.421294	1
79971	EC-LYM	KANK2	0.802404	0.368095	0.422319	1
79972	EC-LYM	LRIG2-DT	0.802304	1.75406	0.422377	1
79973	EC-LYM	TRIM29	0.801781	5.59975	0.42268	1
79974	EC-LYM	AC064875.1	0.800986	1.11679	0.42314	1
79975	EC-LYM	DOC2B	0.799121	0.289283	0.42422	1
79976	EC-LYM	PRICKLE4	0.797338	1.19054	0.425255	1
79977	EC-LYM	GASK1A	0.796334	3.39851	0.425838	1
79978	EC-LYM	SLC41A1	0.795459	0.609016	0.426346	1
79979	EC-LYM	MORN2	0.795119	0.578396	0.426544	1
79980	EC-LYM	MXD3	0.795023	1.69168	0.4266	1
79981	EC-LYM	AC021231.1	0.794993	0.803908	0.426618	1
79982	EC-LYM	TLL2	0.79497	3.09075	0.426631	1
79983	EC-LYM	AP001825.1	0.793187	2.42109	0.427669	1
79984	EC-LYM	CERNA1	0.792286	2.05881	0.428194	1
79985	EC-LYM	LINC01060	0.792059	1.66161	0.428326	1
79986	EC-LYM	ARHGAP42	0.791344	1.53053	0.428743	1
79987	EC-LYM	CCDC144NL-AS1	0.790471	0.653318	0.429253	1
79988	EC-LYM	AL139022.1	0.790232	0.861226	0.429392	1
79989	EC-LYM	NPPA	0.787617	3.71166	0.43092	1
79990	EC-LYM	RNPEPL1	0.78687	0.358543	0.431358	1
79991	EC-LYM	C1orf143	0.786294	3.28888	0.431695	1
79992	EC-LYM	KDELR3	0.78585	0.979936	0.431955	1
79993	EC-LYM	ENPP3	0.785108	1.74533	0.43239	1
79994	EC-LYM	STAB1	0.785097	0.225148	0.432397	1
79995	EC-LYM	AC093791.2	0.784702	4.82085	0.432628	1
79996	EC-LYM	OMG	0.784602	1.78161	0.432687	1
79997	EC-LYM	AL022323.1	0.784104	2.08274	0.432979	1
79998	EC-LYM	ZNF708	0.783004	0.698713	0.433625	1
79999	EC-LYM	HPSE	0.779902	3.29807	0.435449	1
80000	EC-LYM	PFN1	0.779151	0.0700558	0.435891	1
80001	EC-LYM	IPO11	0.778696	0.217929	0.436159	1
80002	EC-LYM	AC011603.2	0.775401	0.733657	0.438103	1
80003	EC-LYM	ULK4	0.77032	0.272808	0.44111	1
80004	EC-LYM	NAV3	0.769164	0.0556149	0.441796	1
80005	EC-LYM	TRG-AS1	0.766337	1.34165	0.443476	1
80006	EC-LYM	ZNF107	0.764702	0.821203	0.444449	1
80007	EC-LYM	PAK3	0.763581	0.686745	0.445117	1
80008	EC-LYM	UQCRQ	0.761441	0.0987942	0.446394	1
80009	EC-LYM	BICC1	0.75952	1.26553	0.447541	1
80010	EC-LYM	CALHM6	0.758953	0.692452	0.447881	1
80011	EC-LYM	YDJC	0.757962	1.26893	0.448474	1
80012	EC-LYM	CHCHD2	0.757343	0.0656481	0.448845	1
80013	EC-LYM	A1BG	0.757194	1.5501	0.448934	1
80014	EC-LYM	ARRB2	0.756233	0.86134	0.44951	1
80015	EC-LYM	LINC02058	0.752565	3.4708	0.451712	1
80016	EC-LYM	AL035448.1	0.749699	2.63646	0.453436	1
80017	EC-LYM	WASF1	0.749452	1.53857	0.453585	1
80018	EC-LYM	DMGDH	0.745711	0.785995	0.455842	1
80019	EC-LYM	AL845331.2	0.743369	1.64609	0.457258	1
80020	EC-LYM	AL035401.1	0.742918	1.44848	0.457531	1
80021	EC-LYM	SLC38A4	0.739931	3.36827	0.459342	1
80022	EC-LYM	AL133415.1	0.739644	0.83348	0.459516	1
80023	EC-LYM	GIPC2	0.737417	0.246973	0.460869	1
80024	EC-LYM	PXDN	0.736568	0.30405	0.461385	1
80025	EC-LYM	RAMP2	0.736178	0.029712	0.461622	1
80026	EC-LYM	KCND3	0.732969	1.57452	0.463577	1
80027	EC-LYM	FEZ1	0.732339	0.472517	0.463962	1
80028	EC-LYM	ALDH3A2	0.732301	0.480655	0.463985	1
80029	EC-LYM	AL591368.1	0.727491	2.04538	0.466925	1
80030	EC-LYM	AC090825.1	0.727215	0.482636	0.467094	1
80031	EC-LYM	SCG3	0.726779	5.00999	0.467361	1
80032	EC-LYM	LINC01943	0.726749	2.24085	0.46738	1
80033	EC-LYM	AL354733.3	0.726661	1.95424	0.467434	1
80034	EC-LYM	CALHM2	0.725957	0.463879	0.467865	1
80035	EC-LYM	IGKC	0.725684	0.402816	0.468033	1
80036	EC-LYM	AL078459.1	0.725354	0.676379	0.468235	1
80037	EC-LYM	LUM	0.723801	1.21857	0.469188	1
80038	EC-LYM	ANKRD29	0.722983	0.693312	0.46969	1
80039	EC-LYM	LINC00324	0.722389	1.73685	0.470055	1
80040	EC-LYM	HS3ST4	0.718808	4.4864	0.472259	1
80041	EC-LYM	ADAMTS5	0.717497	1.22765	0.473067	1
80042	EC-LYM	ZNF341-AS1	0.715767	0.756542	0.474135	1
80043	EC-LYM	AC012146.1	0.714592	0.979378	0.474861	1
80044	EC-LYM	LINC01801	0.713673	1.92908	0.475429	1
80045	EC-LYM	SLC7A7	0.712717	0.712379	0.476021	1
80046	EC-LYM	RFTN2	0.712528	0.300193	0.476138	1
80047	EC-LYM	PDE7A	0.711677	0.529965	0.476665	1
80048	EC-LYM	AC097534.2	0.710398	0.696044	0.477457	1
80049	EC-LYM	ARVCF	0.708604	1.15077	0.47857	1
80050	EC-LYM	C12orf42	0.707857	3.96011	0.479034	1
80051	EC-LYM	GREB1	0.704922	1.87744	0.480859	1
80052	EC-LYM	AC114763.1	0.704409	0.668349	0.481178	1
80053	EC-LYM	SLC12A6	0.704133	0.350637	0.48135	1
80054	EC-LYM	LINC01189	0.699117	1.65802	0.484479	1
80055	EC-LYM	GPSM2	0.698059	1.18993	0.48514	1
80056	EC-LYM	ABCA1	0.693439	0.756614	0.488034	1
80057	EC-LYM	EFNA4	0.691077	1.42255	0.489517	1
80058	EC-LYM	DYNLL1	0.689402	0.0404978	0.49057	1
80059	EC-LYM	ST3GAL6-AS1	0.68688	2.67282	0.492158	1
80060	EC-LYM	MSR1	0.686879	2.42408	0.492159	1
80061	EC-LYM	CDKN1C	0.686825	0.228784	0.492193	1
80062	EC-LYM	AC002429.2	0.686467	1.98683	0.492418	1
80063	EC-LYM	MYO7A	0.686352	3.49679	0.492491	1
80064	EC-LYM	KANK1	0.685919	0.565169	0.492764	1
80065	EC-LYM	ACO1	0.683606	0.395332	0.494224	1
80066	EC-LYM	HOMER1	0.683225	0.796061	0.494465	1
80067	EC-LYM	PTCHD4	0.680949	0.70979	0.495904	1
80068	EC-LYM	ANKRD36C	0.67995	0.318961	0.496536	1
80069	EC-LYM	WNT9A	0.678809	2.80335	0.497259	1
80070	EC-LYM	PALM	0.677323	0.290309	0.498201	1
80071	EC-LYM	AC006299.1	0.67691	1.08545	0.498463	1
80072	EC-LYM	CCDC15	0.673894	1.49518	0.500379	1
80073	EC-LYM	AC008591.1	0.6707	3.4382	0.502412	1
80074	EC-LYM	TMEM54	0.669418	0.653121	0.503229	1
80075	EC-LYM	TRIL	0.668184	0.777076	0.504016	1
80076	EC-LYM	COX6B1	0.667895	0.0773119	0.504201	1
80077	EC-LYM	PAPPA2	0.667867	2.10529	0.504219	1
80078	EC-LYM	EDF1	0.667108	0.068391	0.504703	1
80079	EC-LYM	TMEM115	0.665702	0.539856	0.505602	1
80080	EC-LYM	FRMD6-AS2	0.665066	2.97319	0.506008	1
80081	EC-LYM	THNSL1	0.664707	2.51382	0.506238	1
80082	EC-LYM	RUNX1T1	0.664321	0.162655	0.506485	1
80083	EC-LYM	LRRC63	0.663843	4.87496	0.506791	1
80084	EC-LYM	ABCA2	0.663587	0.672092	0.506955	1
80085	EC-LYM	NAV2	0.663283	0.297628	0.50715	1
80086	EC-LYM	AC007368.1	0.662023	5.17876	0.507956	1
80087	EC-LYM	LMO2	0.658649	0.12439	0.510121	1
80088	EC-LYM	AC087854.1	0.658091	0.683232	0.510479	1
80089	EC-LYM	DNAJC18	0.657489	0.340798	0.510866	1
80090	EC-LYM	TP63	0.656599	0.566192	0.511439	1
80091	EC-LYM	AC103876.1	0.656472	0.794811	0.511521	1
80092	EC-LYM	PLPP2	0.655932	0.561988	0.511868	1
80093	EC-LYM	C1R	0.655863	0.39392	0.511912	1
80094	EC-LYM	MAOA	0.654369	0.540933	0.512874	1
80095	EC-LYM	SLC12A1	0.652822	0.991258	0.513871	1
80096	EC-LYM	PGF	0.652198	0.997204	0.514274	1
80097	EC-LYM	AC079142.1	0.652151	0.513849	0.514304	1
80098	EC-LYM	MIB2	0.651164	0.636097	0.514941	1
80099	EC-LYM	AC136489.1	0.650185	2.08267	0.515573	1
80100	EC-LYM	DENND2C	0.647631	0.430587	0.517223	1
80101	EC-LYM	TBC1D2B	0.646953	0.331734	0.517663	1
80102	EC-LYM	AC002072.1	0.646606	2.92982	0.517887	1
80103	EC-LYM	ATP5MC1	0.64396	0.207027	0.519601	1
80104	EC-LYM	AC008937.2	0.641993	2.02348	0.520878	1
80105	EC-LYM	LURAP1	0.641281	1.21128	0.52134	1
80106	EC-LYM	OSBPL3	0.638387	0.50436	0.523222	1
80107	EC-LYM	GCNT4	0.638308	1.0433	0.523273	1
80108	EC-LYM	PRDM8	0.637176	2.93304	0.52401	1
80109	EC-LYM	DLGAP1-AS2	0.635766	2.21326	0.524929	1
80110	EC-LYM	CA11	0.633053	0.82864	0.526699	1
80111	EC-LYM	ATP8B2	0.632803	0.562786	0.526862	1
80112	EC-LYM	RSPH4A	0.631254	3.60636	0.527875	1
80113	EC-LYM	TM2D2	0.629901	0.394826	0.528759	1
80114	EC-LYM	PKIA-AS1	0.629354	3.66911	0.529117	1
80115	EC-LYM	C20orf204	0.629105	0.886599	0.52928	1
80116	EC-LYM	TXLNB	0.626572	1.94022	0.53094	1
80117	EC-LYM	RLN2	0.626351	3.69412	0.531085	1
80118	EC-LYM	CADM4	0.626073	1.92996	0.531267	1
80119	EC-LYM	ITIH3	0.623739	6.388	0.532799	1
80120	EC-LYM	EPB41	0.623229	0.330695	0.533134	1
80121	EC-LYM	AGBL3	0.620247	0.485291	0.535095	1
80122	EC-LYM	UMOD	0.615854	0.588131	0.537991	1
80123	EC-LYM	TSKU	0.615383	1.38491	0.538302	1
80124	EC-LYM	MDH1	0.614911	0.288964	0.538614	1
80125	EC-LYM	TXNRD3	0.613643	1.47957	0.539451	1
80126	EC-LYM	ZMAT4	0.613421	1.68543	0.539598	1
80127	EC-LYM	AC018445.5	0.612529	1.79589	0.540188	1
80128	EC-LYM	SFRP1	0.612063	0.257344	0.540496	1
80129	EC-LYM	AL359636.2	0.611486	1.76677	0.540878	1
80130	EC-LYM	EVC	0.610337	1.6533	0.541639	1
80131	EC-LYM	ZP2	0.609194	4.67409	0.542396	1
80132	EC-LYM	AC027018.1	0.608403	0.756896	0.54292	1
80133	EC-LYM	FXYD6	0.607209	0.115821	0.543712	1
80134	EC-LYM	C8orf58	0.60678	0.822422	0.543997	1
80135	EC-LYM	HFM1	0.606519	1.35125	0.54417	1
80136	EC-LYM	AL138701.2	0.605929	3.35052	0.544562	1
80137	EC-LYM	GAD1	0.604222	4.68524	0.545696	1
80138	EC-LYM	FAAH2	0.60258	1.3376	0.546788	1
80139	EC-LYM	PCK2	0.600364	0.783594	0.548264	1
80140	EC-LYM	TTC39C	0.599068	1.16838	0.549128	1
80141	EC-LYM	AP000787.1	0.598895	0.293937	0.549243	1
80142	EC-LYM	AC106818.2	0.598039	1.19242	0.549814	1
80143	EC-LYM	MPST	0.596871	0.384168	0.550594	1
80144	EC-LYM	AP003778.1	0.595519	2.09769	0.551497	1
80145	EC-LYM	LINC01876	0.594996	0.649281	0.551846	1
80146	EC-LYM	ADCY4	0.594417	0.114959	0.552234	1
80147	EC-LYM	PCYOX1L	0.594094	1.06159	0.552449	1
80148	EC-LYM	AL117335.1	0.592314	4.52026	0.55364	1
80149	EC-LYM	SNTG2-AS1	0.592107	4.15434	0.553779	1
80150	EC-LYM	LINC01229	0.591964	1.66274	0.553875	1
80151	EC-LYM	S100A2	0.5917	0.685582	0.554051	1
80152	EC-LYM	AP001816.1	0.590947	0.698714	0.554556	1
80153	EC-LYM	NSMF	0.590759	0.720798	0.554682	1
80154	EC-LYM	CAPS	0.58742	1.11102	0.556921	1
80155	EC-LYM	SDK1	0.586752	0.592676	0.55737	1
80156	EC-LYM	TGFBI	0.584977	2.31155	0.558563	1
80157	EC-LYM	AL359643.3	0.584034	1.5939	0.559197	1
80158	EC-LYM	LINC01252	0.582741	1.15087	0.560067	1
80159	EC-LYM	MET	0.581528	0.518384	0.560885	1
80160	EC-LYM	AC016747.1	0.579994	0.79818	0.561918	1
80161	EC-LYM	ARHGAP23	0.579194	0.358156	0.562459	1
80162	EC-LYM	HAPLN3	0.578484	0.451046	0.562938	1
80163	EC-LYM	BCL11A	0.578043	3.69814	0.563235	1
80164	EC-LYM	KIF6	0.57584	2.1681	0.564723	1
80165	EC-LYM	AC023509.6	0.575757	0.647528	0.564779	1
80166	EC-LYM	KCNS3	0.575433	1.0982	0.564999	1
80167	EC-LYM	GRM1	0.574956	3.61262	0.565321	1
80168	EC-LYM	SLC35D1	0.574475	0.551914	0.565646	1
80169	EC-LYM	ADAM22	0.572883	0.880666	0.566724	1
80170	EC-LYM	AC124854.1	0.572421	3.83233	0.567037	1
80171	EC-LYM	AC007513.1	0.572354	1.30409	0.567082	1
80172	EC-LYM	ADD2	0.57232	2.03878	0.567106	1
80173	EC-LYM	PTCH1	0.570532	0.925232	0.568317	1
80174	EC-LYM	ACSS2	0.570448	0.337044	0.568374	1
80175	EC-LYM	MFSD4A	0.570344	1.17452	0.568444	1
80176	EC-LYM	MORN4	0.569208	0.990294	0.569215	1
80177	EC-LYM	PPARGC1B	0.56897	1.30122	0.569376	1
80178	EC-LYM	SCN11A	0.566622	1.29389	0.570971	1
80179	EC-LYM	RNF125	0.566465	0.50969	0.571078	1
80180	EC-LYM	RAP1GAP2	0.566419	1.067	0.571109	1
80181	EC-LYM	AL359397.2	0.564858	1.36002	0.57217	1
80182	EC-LYM	LINC02694	0.56327	1.4892	0.573251	1
80183	EC-LYM	ADAMTSL1	0.559998	0.178797	0.575481	1
80184	EC-LYM	RBM38	0.558626	0.9994	0.576417	1
80185	EC-LYM	AL161457.2	0.55768	0.845215	0.577063	1
80186	EC-LYM	MDFI	0.557335	1.16941	0.577299	1
80187	EC-LYM	DLK2	0.557263	5.73817	0.577348	1
80188	EC-LYM	ACAA2	0.556515	0.224364	0.577859	1
80189	EC-LYM	INKA2	0.555716	0.639035	0.578405	1
80190	EC-LYM	SORCS2	0.554124	0.575151	0.579494	1
80191	EC-LYM	SUGCT	0.553835	0.61412	0.579692	1
80192	EC-LYM	AC136604.2	0.552461	0.461426	0.580632	1
80193	EC-LYM	AC114811.2	0.552131	5.00476	0.580859	1
80194	EC-LYM	MEST	0.551483	2.11057	0.581303	1
80195	EC-LYM	IGLC2	0.550728	0.808494	0.58182	1
80196	EC-LYM	HMOX1	0.54777	0.822792	0.58385	1
80197	EC-LYM	KLRG1	0.547521	1.06085	0.584021	1
80198	EC-LYM	FRG1-DT	0.547015	0.663791	0.584369	1
80199	EC-LYM	AJUBA	0.546986	1.67013	0.584388	1
80200	EC-LYM	SLC26A5	0.546967	0.466202	0.584401	1
80201	EC-LYM	NFKB1	0.546035	0.0994467	0.585042	1
80202	EC-LYM	EBNA1BP2	0.545895	0.401261	0.585138	1
80203	EC-LYM	FBLN7	0.545303	1.55544	0.585545	1
80204	EC-LYM	ZBTB20-AS5	0.544061	0.409759	0.586399	1
80205	EC-LYM	AL022323.4	0.542913	0.594118	0.587189	1
80206	EC-LYM	SSPO	0.542356	2.21205	0.587573	1
80207	EC-LYM	CD63	0.541711	0.00389214	0.588017	1
80208	EC-LYM	UBE2U	0.541699	4.67252	0.588026	1
80209	EC-LYM	HID1-AS1	0.539425	1.26234	0.589594	1
80210	EC-LYM	PRELP	0.539022	3.27991	0.589872	1
80211	EC-LYM	HTR3C	0.538831	4.24144	0.590003	1
80212	EC-LYM	VLDLR-AS1	0.538034	3.06697	0.590554	1
80213	EC-LYM	CKLF	0.53668	0.160748	0.591489	1
80214	EC-LYM	POLD3	0.536168	0.492883	0.591842	1
80215	EC-LYM	SLC7A5	0.536165	1.59033	0.591845	1
80216	EC-LYM	CD276	0.535685	1.15487	0.592177	1
80217	EC-LYM	AC015849.3	0.535287	1.11582	0.592451	1
80218	EC-LYM	LFNG	0.5349	0.802894	0.592719	1
80219	EC-LYM	TMEM120A	0.532693	0.395226	0.594246	1
80220	EC-LYM	AGMO	0.532681	1.81614	0.594254	1
80221	EC-LYM	AC112220.2	0.532612	1.47062	0.594302	1
80222	EC-LYM	WDR66	0.532134	0.696519	0.594633	1
80223	EC-LYM	LINC02398	0.531471	2.48788	0.595092	1
80224	EC-LYM	AL512306.3	0.530564	2.56518	0.595721	1
80225	EC-LYM	ZNF727	0.529865	0.79418	0.596205	1
80226	EC-LYM	LIX1-AS1	0.529167	0.984485	0.59669	1
80227	EC-LYM	FAM171B	0.526089	0.449272	0.598827	1
80228	EC-LYM	FAM124A	0.523357	0.634087	0.600726	1
80229	EC-LYM	GCNT2	0.523309	0.232432	0.600759	1
80230	EC-LYM	RASSF4	0.522679	0.849832	0.601198	1
80231	EC-LYM	PLXDC1	0.522339	2.355	0.601434	1
80232	EC-LYM	ACOT2	0.520313	0.564992	0.602846	1
80233	EC-LYM	AC090578.1	0.520084	2.12409	0.603005	1
80234	EC-LYM	PHF24	0.520069	3.54056	0.603015	1
80235	EC-LYM	AP1S1	0.519025	0.27281	0.603744	1
80236	EC-LYM	AL118508.1	0.517113	2.17322	0.605077	1
80237	EC-LYM	AL031073.2	0.516258	1.79532	0.605674	1
80238	EC-LYM	MTRNR2L1	0.515961	0.509963	0.605882	1
80239	EC-LYM	GCDH	0.515011	0.650618	0.606545	1
80240	EC-LYM	SLF1	0.514982	0.332126	0.606565	1
80241	EC-LYM	HAGLR	0.514237	1.14263	0.607086	1
80242	EC-LYM	HDHD3	0.513756	0.654541	0.607423	1
80243	EC-LYM	SPINK1	0.51309	1.40726	0.607888	1
80244	EC-LYM	AEBP1	0.511316	0.628009	0.609129	1
80245	EC-LYM	ST3GAL5	0.509847	0.631413	0.610159	1
80246	EC-LYM	SYT15	0.509775	0.25431	0.610209	1
80247	EC-LYM	P3H2-AS1	0.509029	2.3331	0.610732	1
80248	EC-LYM	MAP3K7CL	0.508846	0.641583	0.61086	1
80249	EC-LYM	LINC02840	0.508424	3.74254	0.611156	1
80250	EC-LYM	ANKRD23	0.508415	0.60058	0.611162	1
80251	EC-LYM	AL138995.1	0.507842	2.50987	0.611564	1
80252	EC-LYM	AC025265.2	0.50781	2.28446	0.611586	1
80253	EC-LYM	ALDH1B1	0.506815	1.1275	0.612285	1
80254	EC-LYM	AC024337.2	0.506803	3.2639	0.612293	1
80255	EC-LYM	PIR	0.506598	0.27315	0.612437	1
80256	EC-LYM	LYPD5	0.503798	0.849071	0.614403	1
80257	EC-LYM	TSBP1-AS1	0.502894	0.580624	0.615039	1
80258	EC-LYM	CCNJL	0.500846	1.25688	0.616479	1
80259	EC-LYM	DCN	0.500085	0.906544	0.617015	1
80260	EC-LYM	FBLN1	0.498935	2.24336	0.617825	1
80261	EC-LYM	AC018462.1	0.498795	1.00485	0.617924	1
80262	EC-LYM	FITM1	0.498155	3.41768	0.618374	1
80263	EC-LYM	UGT2B7	0.495312	0.0677829	0.62038	1
80264	EC-LYM	TSPOAP1	0.495153	2.07381	0.620492	1
80265	EC-LYM	AC022101.1	0.493037	1.51605	0.621986	1
80266	EC-LYM	CES1	0.491649	2.62631	0.622967	1
80267	EC-LYM	AC106897.1	0.491072	1.41615	0.623376	1
80268	EC-LYM	FO681492.1	0.490344	1.28036	0.623891	1
80269	EC-LYM	CDH11	0.48987	1.5625	0.624226	1
80270	EC-LYM	HEPH	0.489642	0.457493	0.624387	1
80271	EC-LYM	LINC01268	0.489585	1.28908	0.624428	1
80272	EC-LYM	BMP2	0.489382	0.817064	0.624572	1
80273	EC-LYM	SPAG4	0.48938	1.08923	0.624573	1
80274	EC-LYM	MFSD3	0.488797	1.07442	0.624986	1
80275	EC-LYM	MAN1C1	0.487869	0.291012	0.625642	1
80276	EC-LYM	APOE	0.487423	0.0836412	0.625959	1
80277	EC-LYM	GNB4	0.486868	0.302875	0.626352	1
80278	EC-LYM	C20orf27	0.486706	0.420137	0.626467	1
80279	EC-LYM	ABCG1	0.485168	0.134068	0.627557	1
80280	EC-LYM	AC005332.3	0.484135	1.04492	0.62829	1
80281	EC-LYM	SLC9A3-AS1	0.482515	1.41416	0.62944	1
80282	EC-LYM	MMP7	0.482231	1.57301	0.629642	1
80283	EC-LYM	SMCO3	0.480682	2.80522	0.630743	1
80284	EC-LYM	FGFRL1	0.480563	1.96538	0.630827	1
80285	EC-LYM	RNF217-AS1	0.480115	0.937991	0.631146	1
80286	EC-LYM	ADAMTS20	0.478318	3.044	0.632424	1
80287	EC-LYM	LINC00470	0.477165	2.24669	0.633245	1
80288	EC-LYM	AC007422.1	0.476778	4.41513	0.63352	1
80289	EC-LYM	LINC01829	0.47654	1.88786	0.63369	1
80290	EC-LYM	RAC3	0.475897	2.18335	0.634148	1
80291	EC-LYM	AKR1C2	0.474064	1.31862	0.635454	1
80292	EC-LYM	AL359232.1	0.473863	0.547531	0.635597	1
80293	EC-LYM	TTTY10	0.472948	0.687034	0.63625	1
80294	EC-LYM	AL139246.5	0.472327	1.3623	0.636693	1
80295	EC-LYM	LRRC38	0.472076	2.60909	0.636873	1
80296	EC-LYM	NEXN	0.47111	0.810752	0.637562	1
80297	EC-LYM	GRIK2	0.470464	1.08113	0.638023	1
80298	EC-LYM	ZXDB	0.470258	1.06059	0.638171	1
80299	EC-LYM	PXMP2	0.470147	0.389143	0.63825	1
80300	EC-LYM	RET	0.468583	2.28619	0.639368	1
80301	EC-LYM	KCNG2	0.46774	1.66756	0.639971	1
80302	EC-LYM	NRM	0.467657	0.660142	0.64003	1
80303	EC-LYM	AP005230.1	0.467407	1.75506	0.640209	1
80304	EC-LYM	TM7SF2	0.467386	0.88089	0.640224	1
80305	EC-LYM	AFDN-DT	0.467301	1.27706	0.640285	1
80306	EC-LYM	AC098588.3	0.466704	0.868724	0.640711	1
80307	EC-LYM	MAK	0.466694	0.573923	0.640719	1
80308	EC-LYM	ATP6V1F	0.466634	0.188205	0.640762	1
80309	EC-LYM	SH3BGR	0.466381	1.73603	0.640943	1
80310	EC-LYM	RPGRIP1L	0.465856	0.976555	0.641319	1
80311	EC-LYM	MAFF	0.464935	0.278828	0.641978	1
80312	EC-LYM	AC078909.1	0.463935	1.52555	0.642694	1
80313	EC-LYM	FP325318.1	0.463351	1.11592	0.643113	1
80314	EC-LYM	LIN9	0.462951	0.892654	0.6434	1
80315	EC-LYM	ZBTB14	0.462508	0.896826	0.643717	1
80316	EC-LYM	HOXA-AS3	0.460526	1.74742	0.645138	1
80317	EC-LYM	DBP	0.457732	0.418428	0.647145	1
80318	EC-LYM	SRGAP2-AS1	0.457344	1.04125	0.647423	1
80319	EC-LYM	CARD6	0.456871	0.336549	0.647764	1
80320	EC-LYM	NOL3	0.456722	0.294685	0.647871	1
80321	EC-LYM	RHOBTB3	0.456383	0.519269	0.648114	1
80322	EC-LYM	LINC02795	0.456127	2.12813	0.648299	1
80323	EC-LYM	C5orf63	0.455847	1.24065	0.6485	1
80324	EC-LYM	TET1	0.455688	0.516808	0.648614	1
80325	EC-LYM	TMEM52B	0.45559	0.980221	0.648685	1
80326	EC-LYM	MMP25-AS1	0.454791	0.511679	0.64926	1
80327	EC-LYM	ARMC4	0.453923	3.18249	0.649884	1
80328	EC-LYM	PRKG1-AS1	0.453582	3.2597	0.65013	1
80329	EC-LYM	AHNAK2	0.453292	1.71034	0.650338	1
80330	EC-LYM	RFNG	0.453057	0.642096	0.650507	1
80331	EC-LYM	AC023024.1	0.45124	2.25286	0.651816	1
80332	EC-LYM	COX5B	0.450845	0.0393809	0.652101	1
80333	EC-LYM	SIPA1	0.450222	0.247877	0.65255	1
80334	EC-LYM	THBS4	0.448766	1.79879	0.6536	1
80335	EC-LYM	SCARF2	0.448337	1.08518	0.65391	1
80336	EC-LYM	JCHAIN	0.447638	1.0833	0.654415	1
80337	EC-LYM	HSF4	0.44686	1.56128	0.654976	1
80338	EC-LYM	SLC10A7	0.446837	0.313561	0.654993	1
80339	EC-LYM	SLC49A3	0.446166	0.674396	0.655477	1
80340	EC-LYM	TMEM17	0.446031	0.885343	0.655575	1
80341	EC-LYM	CTSL	0.445457	0.186961	0.65599	1
80342	EC-LYM	PAIP2B	0.445003	0.75452	0.656317	1
80343	EC-LYM	LINC02284	0.444696	1.41656	0.656539	1
80344	EC-LYM	ZNF596	0.443292	0.491715	0.657555	1
80345	EC-LYM	ATP8B4	0.442123	2.02228	0.658401	1
80346	EC-LYM	AC002480.1	0.442114	1.98321	0.658407	1
80347	EC-LYM	SNX30	0.442062	0.680771	0.658444	1
80348	EC-LYM	AC073349.4	0.440583	1.14704	0.659515	1
80349	EC-LYM	FAU	0.438987	0.0018446	0.660671	1
80350	EC-LYM	AC010913.1	0.437305	1.79355	0.66189	1
80351	EC-LYM	AC244153.1	0.43716	0.809903	0.661995	1
80352	EC-LYM	ARHGEF17	0.436271	0.636996	0.66264	1
80353	EC-LYM	AC109441.1	0.435654	3.50007	0.663087	1
80354	EC-LYM	ENOX1	0.43492	1.25898	0.66362	1
80355	EC-LYM	LILRB1	0.434635	2.23971	0.663827	1
80356	EC-LYM	RYR2	0.434273	0.624951	0.66409	1
80357	EC-LYM	TNFRSF18	0.434103	2.56541	0.664213	1
80358	EC-LYM	TLR1	0.434097	2.28857	0.664218	1
80359	EC-LYM	AL365356.1	0.433557	0.706086	0.66461	1
80360	EC-LYM	SCN5A	0.433426	3.19623	0.664706	1
80361	EC-LYM	CMBL	0.433262	0.440784	0.664824	1
80362	EC-LYM	OSR1	0.432459	5.23066	0.665408	1
80363	EC-LYM	TMEM97	0.43132	1.05764	0.666235	1
80364	EC-LYM	CNTNAP1	0.429244	1.62846	0.667745	1
80365	EC-LYM	MAP3K20	0.428685	0.325133	0.668152	1
80366	EC-LYM	BBS9	0.428545	0.153121	0.668254	1
80367	EC-LYM	KIF21A	0.427023	1.03418	0.669362	1
80368	EC-LYM	ACSM5	0.426607	1.98406	0.669666	1
80369	EC-LYM	GDPD3	0.425475	0.550173	0.67049	1
80370	EC-LYM	NEK6	0.425232	0.671668	0.670668	1
80371	EC-LYM	BRCA1	0.42469	0.494216	0.671063	1
80372	EC-LYM	NRAV	0.42389	1.49212	0.671646	1
80373	EC-LYM	TFCP2L1	0.423217	1.41628	0.672137	1
80374	EC-LYM	CLDN10-AS1	0.422874	2.89502	0.672387	1
80375	EC-LYM	AC007952.5	0.421156	1.34141	0.673641	1
80376	EC-LYM	RHPN1	0.420303	0.94318	0.674264	1
80377	EC-LYM	MAFTRR	0.420277	1.56018	0.674283	1
80378	EC-LYM	MASP2	0.419781	1.37277	0.674646	1
80379	EC-LYM	PKHD1	0.419514	0.796569	0.674841	1
80380	EC-LYM	OPRM1	0.419425	2.30819	0.674905	1
80381	EC-LYM	MCAT	0.418977	0.573579	0.675233	1
80382	EC-LYM	ALDH3A1	0.416888	4.33756	0.67676	1
80383	EC-LYM	SOD3	0.416856	1.01237	0.676784	1
80384	EC-LYM	UCP2	0.416757	1.27663	0.676856	1
80385	EC-LYM	AC007952.7	0.414162	1.50237	0.678755	1
80386	EC-LYM	LRRC2	0.413621	1.82525	0.679152	1
80387	EC-LYM	SUSD4	0.413224	2.68742	0.679442	1
80388	EC-LYM	RASSF10	0.409841	3.74457	0.681923	1
80389	EC-LYM	AKR7A2	0.409736	0.24874	0.681999	1
80390	EC-LYM	FBXW9	0.409435	0.694391	0.68222	1
80391	EC-LYM	GK5	0.407516	0.419179	0.683629	1
80392	EC-LYM	MAGI2-AS3	0.406772	0.262325	0.684175	1
80393	EC-LYM	AC034195.1	0.406745	0.563806	0.684195	1
80394	EC-LYM	CASTOR3	0.406581	0.492502	0.684316	1
80395	EC-LYM	SLC25A1	0.406505	0.28553	0.684371	1
80396	EC-LYM	SLC4A8	0.406385	1.30465	0.68446	1
80397	EC-LYM	ZRANB2-AS1	0.405476	1.97775	0.685128	1
80398	EC-LYM	FXYD5	0.405147	0.0879122	0.685369	1
80399	EC-LYM	MRVI1-AS1	0.405043	1.82566	0.685446	1
80400	EC-LYM	FMO5	0.40459	0.887096	0.685779	1
80401	EC-LYM	ALG1L9P	0.403832	0.542132	0.686336	1
80402	EC-LYM	PEX5L	0.403791	0.995679	0.686366	1
80403	EC-LYM	ECRG4	0.40338	0.946969	0.686668	1
80404	EC-LYM	AL161725.1	0.40161	3.44844	0.687971	1
80405	EC-LYM	IGLC1	0.401338	0.932957	0.688171	1
80406	EC-LYM	LINC01480	0.40131	3.70104	0.688192	1
80407	EC-LYM	SPANXA2-OT1	0.400084	0.677687	0.689095	1
80408	EC-LYM	AC104041.1	0.400063	0.81146	0.68911	1
80409	EC-LYM	ZNF726	0.400024	1.74112	0.689139	1
80410	EC-LYM	CCDC106	0.399224	0.529802	0.689728	1
80411	EC-LYM	LINC00115	0.399128	1.3013	0.689799	1
80412	EC-LYM	KIAA1841	0.398761	0.223478	0.690069	1
80413	EC-LYM	KHDC1	0.397785	2.31196	0.690789	1
80414	EC-LYM	EEF2K	0.397244	0.308431	0.691188	1
80415	EC-LYM	NPPC	0.397055	2.86419	0.691327	1
80416	EC-LYM	FANK1	0.396707	1.20688	0.691583	1
80417	EC-LYM	AC127035.1	0.396306	0.934241	0.69188	1
80418	EC-LYM	ZNF883	0.395364	1.02938	0.692575	1
80419	EC-LYM	AC005695.2	0.392804	0.684513	0.694465	1
80420	EC-LYM	KISS1	0.390906	2.02872	0.695866	1
80421	EC-LYM	AC087627.1	0.389851	1.08823	0.696647	1
80422	EC-LYM	MAP10	0.389553	1.6508	0.696867	1
80423	EC-LYM	NDN	0.389515	0.438582	0.696895	1
80424	EC-LYM	ALG13-AS1	0.389192	1.56465	0.697134	1
80425	EC-LYM	UROD	0.387739	0.268465	0.698209	1
80426	EC-LYM	LINC02253	0.385757	3.29583	0.699677	1
80427	EC-LYM	AC104031.1	0.385622	0.6376	0.699777	1
80428	EC-LYM	MT1G	0.385409	-0.141687	0.699935	1
80429	EC-LYM	GRIP1	0.385101	1.05296	0.700163	1
80430	EC-LYM	AC008945.1	0.384858	1.0931	0.700342	1
80431	EC-LYM	LRRIQ1	0.384837	2.13088	0.700358	1
80432	EC-LYM	AL391097.1	0.384056	2.44162	0.700937	1
80433	EC-LYM	AQP2	0.383876	0.918442	0.70107	1
80434	EC-LYM	CHRNA7	0.383851	1.23939	0.701089	1
80435	EC-LYM	AC005009.2	0.383542	1.94135	0.701318	1
80436	EC-LYM	OGFOD2	0.383031	0.617991	0.701697	1
80437	EC-LYM	GALNT3	0.3818	1.36259	0.70261	1
80438	EC-LYM	TTYH3	0.381565	0.426019	0.702784	1
80439	EC-LYM	WTIP	0.381524	0.343156	0.702814	1
80440	EC-LYM	WDPCP	0.380828	0.0928201	0.703331	1
80441	EC-LYM	TMEM102	0.380643	1.56161	0.703468	1
80442	EC-LYM	SPSB4	0.380487	1.51037	0.703584	1
80443	EC-LYM	ATM	0.379895	0.215544	0.704024	1
80444	EC-LYM	AL022476.1	0.379493	1.65025	0.704322	1
80445	EC-LYM	AC022146.2	0.379393	1.16612	0.704396	1
80446	EC-LYM	SOWAHC	0.379375	0.873112	0.70441	1
80447	EC-LYM	CDH12	0.379052	0.725455	0.704649	1
80448	EC-LYM	LOXL1-AS1	0.377846	3.14158	0.705545	1
80449	EC-LYM	FAM111A-DT	0.37762	0.642364	0.705713	1
80450	EC-LYM	TLR2	0.377598	2.31848	0.705729	1
80451	EC-LYM	WNT2	0.376584	1.21973	0.706483	1
80452	EC-LYM	AP001831.1	0.376229	0.430322	0.706746	1
80453	EC-LYM	PYGL	0.375317	0.524536	0.707425	1
80454	EC-LYM	PPARGC1A	0.375227	1.15893	0.707491	1
80455	EC-LYM	ADGRA1	0.374995	6.19827	0.707664	1
80456	EC-LYM	PLPPR2	0.374589	0.316818	0.707966	1
80457	EC-LYM	FAHD2B	0.374554	0.619087	0.707992	1
80458	EC-LYM	AC010145.1	0.374112	3.04848	0.708321	1
80459	EC-LYM	GALNT6	0.374051	0.910314	0.708366	1
80460	EC-LYM	PPP1R26	0.373661	1.05294	0.708656	1
80461	EC-LYM	LINC02775	0.372463	2.98281	0.709548	1
80462	EC-LYM	SFMBT1	0.372003	0.439003	0.70989	1
80463	EC-LYM	ELMOD1	0.371837	3.14369	0.710014	1
80464	EC-LYM	AL109824.1	0.371017	0.529969	0.710625	1
80465	EC-LYM	AC108159.1	0.370721	5.67678	0.710845	1
80466	EC-LYM	MPO	0.370326	5.48848	0.71114	1
80467	EC-LYM	CALB1	0.370055	0.829312	0.711342	1
80468	EC-LYM	GABRG3	0.369249	1.96518	0.711942	1
80469	EC-LYM	HIST1H2AC	0.369071	0.209666	0.712075	1
80470	EC-LYM	FAM102B	0.368202	0.50021	0.712722	1
80471	EC-LYM	LMNA	0.36777	0.0350643	0.713045	1
80472	EC-LYM	MLIP	0.367594	2.11527	0.713176	1
80473	EC-LYM	LINC02848	0.367551	1.27453	0.713208	1
80474	EC-LYM	ATP6V1B2	0.366768	0.321314	0.713792	1
80475	EC-LYM	BLACE	0.36667	0.988467	0.713865	1
80476	EC-LYM	DUS4L	0.365823	0.77686	0.714497	1
80477	EC-LYM	PC	0.36579	0.984383	0.714522	1
80478	EC-LYM	ANKS1A	0.365727	0.0202253	0.714569	1
80479	EC-LYM	TRAC	0.365169	1.04635	0.714985	1
80480	EC-LYM	CYP1B1	0.365035	0.54408	0.715086	1
80481	EC-LYM	AC127496.5	0.364137	1.96309	0.715756	1
80482	EC-LYM	FKBP11	0.363923	0.23861	0.715915	1
80483	EC-LYM	DCTPP1	0.363301	0.308146	0.71638	1
80484	EC-LYM	AC024619.3	0.362712	1.15654	0.71682	1
80485	EC-LYM	AC021504.1	0.361719	4.47798	0.717562	1
80486	EC-LYM	AC025180.1	0.360751	0.753402	0.718286	1
80487	EC-LYM	AC137770.1	0.360387	1.3365	0.718558	1
80488	EC-LYM	MBD5	0.36026	0.0991528	0.718653	1
80489	EC-LYM	FRMD1	0.359636	2.76917	0.719119	1
80490	EC-LYM	AC127502.2	0.359365	0.411838	0.719322	1
80491	EC-LYM	AC000082.1	0.358819	1.20546	0.71973	1
80492	EC-LYM	AC083843.1	0.358506	2.73188	0.719965	1
80493	EC-LYM	C1QA	0.358448	0.507102	0.720008	1
80494	EC-LYM	PCDHB7	0.358276	2.53433	0.720137	1
80495	EC-LYM	AC015712.2	0.357905	1.48944	0.720415	1
80496	EC-LYM	ESRRG	0.357835	0.588415	0.720467	1
80497	EC-LYM	KLHL35	0.357542	2.09227	0.720686	1
80498	EC-LYM	SHISA2	0.35749	1.35514	0.720725	1
80499	EC-LYM	GATD3A	0.356216	0.594396	0.721679	1
80500	EC-LYM	PRSS48	0.35606	0.794038	0.721796	1
80501	EC-LYM	COL9A3	0.354559	2.69869	0.72292	1
80502	EC-LYM	THEMIS	0.353566	1.18777	0.723664	1
80503	EC-LYM	AL353572.4	0.353547	4.19519	0.723678	1
80504	EC-LYM	MYL6	0.353496	-0.0103346	0.723717	1
80505	EC-LYM	PIGZ	0.352073	0.6622	0.724783	1
80506	EC-LYM	AC112493.1	0.351763	2.5813	0.725016	1
80507	EC-LYM	MPC1	0.351689	0.181693	0.725071	1
80508	EC-LYM	ANKRD1	0.351656	1.48596	0.725096	1
80509	EC-LYM	AL136366.1	0.351488	1.05873	0.725223	1
80510	EC-LYM	RNF175	0.351168	3.90028	0.725462	1
80511	EC-LYM	ZNF793-AS1	0.35113	1.40152	0.725491	1
80512	EC-LYM	RPP40	0.350791	0.677289	0.725745	1
80513	EC-LYM	POLE	0.349929	0.595205	0.726392	1
80514	EC-LYM	BVES-AS1	0.349312	2.00898	0.726855	1
80515	EC-LYM	SLC26A4-AS1	0.348832	3.76481	0.727216	1
80516	EC-LYM	AC026495.2	0.348782	1.3401	0.727253	1
80517	EC-LYM	AC068491.2	0.34846	3.76204	0.727494	1
80518	EC-LYM	SYBU	0.348375	0.368569	0.727559	1
80519	EC-LYM	GSTM3	0.34754	0.44406	0.728186	1
80520	EC-LYM	A1BG-AS1	0.346837	1.87032	0.728714	1
80521	EC-LYM	NRN1	0.346494	0.144775	0.728971	1
80522	EC-LYM	OAZ1	0.346157	0.0282653	0.729225	1
80523	EC-LYM	AC117509.1	0.346145	1.83257	0.729234	1
80524	EC-LYM	NEGR1	0.345751	0.918722	0.72953	1
80525	EC-LYM	PCA3	0.345276	1.38968	0.729887	1
80526	EC-LYM	ZNF141	0.345269	0.272415	0.729892	1
80527	EC-LYM	AC010457.1	0.344864	2.11305	0.730197	1
80528	EC-LYM	KIFC2	0.344352	1.0195	0.730582	1
80529	EC-LYM	DNM1	0.34433	1.26673	0.730598	1
80530	EC-LYM	ZNF470	0.342724	1.0095	0.731806	1
80531	EC-LYM	RALGDS	0.341815	0.227966	0.73249	1
80532	EC-LYM	MIR2052HG	0.341732	1.73679	0.732553	1
80533	EC-LYM	TMEM176A	0.340739	0.283836	0.7333	1
80534	EC-LYM	BCL2L2-PABPN1	0.340477	0.740929	0.733497	1
80535	EC-LYM	SAPCD1	0.340264	2.30715	0.733658	1
80536	EC-LYM	FAM24B	0.340263	1.43924	0.733658	1
80537	EC-LYM	ADAM23	0.340257	2.53996	0.733663	1
80538	EC-LYM	LY6H	0.339614	0.97701	0.734147	1
80539	EC-LYM	SPON2	0.33707	1.10651	0.736064	1
80540	EC-LYM	COX7C	0.336993	0.0083486	0.736122	1
80541	EC-LYM	AC114689.3	0.336955	1.06306	0.736151	1
80542	EC-LYM	C1orf56	0.336919	0.187605	0.736178	1
80543	EC-LYM	AL137009.1	0.336514	0.577203	0.736484	1
80544	EC-LYM	NDUFA1	0.336445	0.073008	0.736535	1
80545	EC-LYM	PIWIL4	0.336204	0.957751	0.736717	1
80546	EC-LYM	ASTN2	0.335986	0.611625	0.736881	1
80547	EC-LYM	LERFS	0.335922	1.09528	0.73693	1
80548	EC-LYM	VAV3-AS1	0.335806	2.31763	0.737017	1
80549	EC-LYM	AC104596.1	0.334842	0.547278	0.737744	1
80550	EC-LYM	RASGRF1	0.333961	2.38021	0.738409	1
80551	EC-LYM	ZFP3	0.333822	1.24887	0.738514	1
80552	EC-LYM	LINC01023	0.333393	1.01456	0.738838	1
80553	EC-LYM	BAALC	0.333261	0.259909	0.738937	1
80554	EC-LYM	CST6	0.331505	1.60243	0.740263	1
80555	EC-LYM	UNC5D	0.331348	0.742337	0.740381	1
80556	EC-LYM	UPK3B	0.330628	3.43733	0.740925	1
80557	EC-LYM	SATB2	0.330238	0.726949	0.74122	1
80558	EC-LYM	SYN2	0.330076	1.03135	0.741343	1
80559	EC-LYM	MYO3B	0.329699	1.3956	0.741628	1
80560	EC-LYM	SORCS3	0.329295	2.04293	0.741933	1
80561	EC-LYM	AC007861.1	0.329206	1.92896	0.742	1
80562	EC-LYM	AL137186.2	0.329097	0.522913	0.742083	1
80563	EC-LYM	MUC1	0.328318	0.932746	0.742671	1
80564	EC-LYM	AC107419.1	0.328168	3.0554	0.742784	1
80565	EC-LYM	PET117	0.328105	1.23571	0.742832	1
80566	EC-LYM	EPCAM	0.326942	0.787474	0.743712	1
80567	EC-LYM	AC011503.1	0.326716	3.26432	0.743883	1
80568	EC-LYM	AC010997.5	0.326315	1.44345	0.744186	1
80569	EC-LYM	AL354993.2	0.324768	2.08591	0.745357	1
80570	EC-LYM	ETV1	0.324356	1.09201	0.745669	1
80571	EC-LYM	FRMPD4	0.324339	1.52901	0.745681	1
80572	EC-LYM	NYAP1	0.323281	0.986291	0.746482	1
80573	EC-LYM	AC011029.1	0.322424	3.15402	0.747132	1
80574	EC-LYM	AC105094.2	0.322301	1.511	0.747225	1
80575	EC-LYM	PPP2R2C	0.322297	2.92846	0.747228	1
80576	EC-LYM	AC116362.1	0.321769	1.57278	0.747628	1
80577	EC-LYM	NPM3	0.321164	0.649985	0.748086	1
80578	EC-LYM	RINL	0.321121	0.466119	0.748119	1
80579	EC-LYM	HSD17B1	0.320879	1.46226	0.748302	1
80580	EC-LYM	NTM	0.319925	1.46531	0.749025	1
80581	EC-LYM	PEG10	0.319822	1.55745	0.749104	1
80582	EC-LYM	AC112196.1	0.31963	0.759942	0.749249	1
80583	EC-LYM	C5orf67	0.31917	2.82371	0.749597	1
80584	EC-LYM	FAM66C	0.319052	0.696471	0.749687	1
80585	EC-LYM	CLGN	0.318746	2.80112	0.749919	1
80586	EC-LYM	ZDBF2	0.316968	0.370164	0.751268	1
80587	EC-LYM	AC044839.1	0.316905	2.36787	0.751316	1
80588	EC-LYM	CECR2	0.316592	0.520996	0.751553	1
80589	EC-LYM	AL356275.1	0.315659	1.54471	0.752262	1
80590	EC-LYM	ST8SIA4	0.315551	0.415992	0.752343	1
80591	EC-LYM	CMTM1	0.314806	0.346028	0.752909	1
80592	EC-LYM	LINC01500	0.314655	0.766257	0.753024	1
80593	EC-LYM	Z99496.2	0.314099	2.66547	0.753446	1
80594	EC-LYM	AC073167.1	0.31361	0.40716	0.753817	1
80595	EC-LYM	B3GAT2	0.311518	0.246367	0.755406	1
80596	EC-LYM	LINC02739	0.310862	2.09037	0.755905	1
80597	EC-LYM	AC026704.1	0.31063	0.741936	0.756082	1
80598	EC-LYM	AATBC	0.310489	5.65992	0.756189	1
80599	EC-LYM	FSTL3	0.310366	0.161572	0.756282	1
80600	EC-LYM	ZNF112	0.310237	0.838438	0.756381	1
80601	EC-LYM	KDM4D	0.310136	1.24535	0.756457	1
80602	EC-LYM	SCGB2B2	0.31004	0.28122	0.756531	1
80603	EC-LYM	LY6E-DT	0.309675	0.914959	0.756808	1
80604	EC-LYM	GPRIN3	0.309324	0.914613	0.757075	1
80605	EC-LYM	LINC00689	0.309308	5.43448	0.757088	1
80606	EC-LYM	LINC01505	0.308953	0.963628	0.757358	1
80607	EC-LYM	CHRD	0.308646	1.31263	0.757591	1
80608	EC-LYM	STAG3	0.308495	0.739446	0.757706	1
80609	EC-LYM	WDR90	0.308083	0.76677	0.758019	1
80610	EC-LYM	AL359317.2	0.307997	1.45603	0.758084	1
80611	EC-LYM	AC117834.1	0.30786	0.675816	0.758189	1
80612	EC-LYM	LMNTD1	0.306904	1.93201	0.758916	1
80613	EC-LYM	CRMP1	0.306567	0.786613	0.759173	1
80614	EC-LYM	HFE	0.306383	0.644649	0.759313	1
80615	EC-LYM	SNHG26	0.306331	1.00285	0.759353	1
80616	EC-LYM	AC005076.1	0.306281	1.59873	0.75939	1
80617	EC-LYM	DLL1	0.305991	0.25732	0.759611	1
80618	EC-LYM	AL136456.1	0.305942	1.27484	0.759649	1
80619	EC-LYM	OAZ3	0.305606	1.10846	0.759904	1
80620	EC-LYM	RRS1	0.305085	0.59732	0.760301	1
80621	EC-LYM	AL109809.5	0.304921	1.68071	0.760426	1
80622	EC-LYM	NME5	0.304637	0.900403	0.760643	1
80623	EC-LYM	OBSCN-AS1	0.304241	5.04194	0.760944	1
80624	EC-LYM	POLB	0.303253	0.284563	0.761697	1
80625	EC-LYM	HIST1H1C	0.302842	0.22112	0.762011	1
80626	EC-LYM	TNK1	0.302831	1.56454	0.762019	1
80627	EC-LYM	LINC02005	0.302318	5.08156	0.76241	1
80628	EC-LYM	AC041005.1	0.301865	4.37869	0.762755	1
80629	EC-LYM	GUCY1A1	0.301605	0.461883	0.762953	1
80630	EC-LYM	PRKCB	0.301416	0.952109	0.763097	1
80631	EC-LYM	SPRYD4	0.300337	0.433328	0.76392	1
80632	EC-LYM	AC112722.1	0.299525	0.586313	0.764539	1
80633	EC-LYM	LINC01963	0.299245	0.941305	0.764753	1
80634	EC-LYM	PCDHB2	0.299161	1.10358	0.764817	1
80635	EC-LYM	TNFSF13B	0.298968	0.587374	0.764965	1
80636	EC-LYM	AC090515.4	0.298223	1.53757	0.765533	1
80637	EC-LYM	AC011416.3	0.297577	1.69277	0.766026	1
80638	EC-LYM	AL592429.2	0.297521	0.846611	0.766069	1
80639	EC-LYM	LINC01410	0.297458	2.68666	0.766117	1
80640	EC-LYM	LINC02332	0.29725	4.57241	0.766276	1
80641	EC-LYM	MDGA1	0.296794	1.27197	0.766624	1
80642	EC-LYM	LTB4R	0.295778	0.486309	0.767399	1
80643	EC-LYM	TMEM86B	0.295778	1.20936	0.7674	1
80644	EC-LYM	ITGAV	0.295753	0.174478	0.767419	1
80645	EC-LYM	FAM184A	0.294759	0.673622	0.768178	1
80646	EC-LYM	ADAMTSL4	0.293036	1.16648	0.769495	1
80647	EC-LYM	AC110795.1	0.292599	1.1158	0.769829	1
80648	EC-LYM	FGGY	0.292133	0.212614	0.770185	1
80649	EC-LYM	DNAJB5	0.291529	1.38717	0.770647	1
80650	EC-LYM	HNMT	0.291187	0.403498	0.770908	1
80651	EC-LYM	AL159169.2	0.29114	2.38525	0.770944	1
80652	EC-LYM	ADGRL3	0.290166	1.22386	0.771689	1
80653	EC-LYM	AC092969.1	0.290068	1.50646	0.771765	1
80654	EC-LYM	CLDN4	0.289636	1.07715	0.772095	1
80655	EC-LYM	MYLK4	0.289475	1.26196	0.772218	1
80656	EC-LYM	CTU1	0.288669	0.498442	0.772835	1
80657	EC-LYM	LOXHD1	0.288248	2.1511	0.773157	1
80658	EC-LYM	SLC6A11	0.288239	3.87001	0.773164	1
80659	EC-LYM	TNNI3K	0.287649	0.537732	0.773616	1
80660	EC-LYM	DOK7	0.287394	3.39371	0.773811	1
80661	EC-LYM	CD3G	0.287358	1.75555	0.773838	1
80662	EC-LYM	AL357153.2	0.287288	0.309559	0.773892	1
80663	EC-LYM	CEP72	0.286883	1.30072	0.774202	1
80664	EC-LYM	PCDHB14	0.285929	0.814007	0.774933	1
80665	EC-LYM	PRMT5	0.284922	0.341345	0.775704	1
80666	EC-LYM	ST6GALNAC3	0.284651	0.0606221	0.775911	1
80667	EC-LYM	ADGRE3	0.284624	0.834692	0.775932	1
80668	EC-LYM	BANK1	0.284388	0.790945	0.776113	1
80669	EC-LYM	CLEC4M	0.284222	3.10587	0.77624	1
80670	EC-LYM	LINC02591	0.28414	0.353144	0.776303	1
80671	EC-LYM	AC004112.1	0.283796	1.17565	0.776566	1
80672	EC-LYM	ABHD6	0.28306	0.333861	0.777131	1
80673	EC-LYM	ADAMTS16	0.282376	1.47031	0.777655	1
80674	EC-LYM	ASPA	0.281868	1.07192	0.778045	1
80675	EC-LYM	BBS10	0.280712	0.417328	0.778931	1
80676	EC-LYM	AC009501.3	0.280606	0.98939	0.779013	1
80677	EC-LYM	CDCA7L	0.280498	3.68732	0.779095	1
80678	EC-LYM	ABCB6	0.279924	0.544236	0.779536	1
80679	EC-LYM	LACC1	0.279832	0.63055	0.779606	1
80680	EC-LYM	C5orf17	0.279391	0.506581	0.779945	1
80681	EC-LYM	CLDN10	0.278923	0.496907	0.780304	1
80682	EC-LYM	AC069272.1	0.278691	1.35518	0.780482	1
80683	EC-LYM	KIAA0895	0.278681	1.11256	0.780489	1
80684	EC-LYM	AC025822.1	0.278396	3.06475	0.780708	1
80685	EC-LYM	ABCA9	0.278371	2.32754	0.780728	1
80686	EC-LYM	AC104211.1	0.278	0.740818	0.781012	1
80687	EC-LYM	LRP8	0.277552	1.66363	0.781357	1
80688	EC-LYM	AC009315.1	0.277052	0.833277	0.78174	1
80689	EC-LYM	AC034193.1	0.276926	1.48823	0.781837	1
80690	EC-LYM	COL5A1	0.276922	0.527073	0.78184	1
80691	EC-LYM	MEDAG	0.275759	0.337343	0.782733	1
80692	EC-LYM	RNF157	0.275682	1.14906	0.782793	1
80693	EC-LYM	AC024901.1	0.27549	1.21459	0.78294	1
80694	EC-LYM	RIMS1	0.274833	1.62713	0.783445	1
80695	EC-LYM	AC093297.2	0.274291	1.32351	0.783861	1
80696	EC-LYM	AC100778.3	0.274034	0.489794	0.784058	1
80697	EC-LYM	STXBP5	0.273634	0.182708	0.784366	1
80698	EC-LYM	PDK2	0.27238	0.244264	0.78533	1
80699	EC-LYM	C22orf39	0.272256	1.02099	0.785425	1
80700	EC-LYM	AC024060.2	0.272018	1.43463	0.785608	1
80701	EC-LYM	AC004253.1	0.27179	1.1364	0.785783	1
80702	EC-LYM	SPATA41	0.270897	2.6232	0.78647	1
80703	EC-LYM	TKFC	0.270869	0.578186	0.786492	1
80704	EC-LYM	CYB561D1	0.270785	0.61737	0.786556	1
80705	EC-LYM	PCDHB3	0.270651	1.88552	0.78666	1
80706	EC-LYM	SEMA5A	0.270627	0.897372	0.786678	1
80707	EC-LYM	PCTP	0.270565	0.418544	0.786725	1
80708	EC-LYM	ZCCHC3	0.270413	0.456801	0.786843	1
80709	EC-LYM	AL161734.2	0.269797	2.76626	0.787317	1
80710	EC-LYM	LINC01659	0.269792	2.82397	0.78732	1
80711	EC-LYM	AL162411.1	0.269724	1.42042	0.787373	1
80712	EC-LYM	TMCC1-AS1	0.268727	1.28292	0.78814	1
80713	EC-LYM	AL359504.2	0.268272	1.86352	0.78849	1
80714	EC-LYM	AC246785.3	0.26826	2.79346	0.7885	1
80715	EC-LYM	AC245060.6	0.268175	2.57994	0.788565	1
80716	EC-LYM	AC104083.1	0.268059	0.869619	0.788654	1
80717	EC-LYM	SGMS2	0.268044	0.881349	0.788665	1
80718	EC-LYM	AL391840.3	0.267869	0.706054	0.7888	1
80719	EC-LYM	ZBTB20-AS2	0.26646	0.900052	0.789885	1
80720	EC-LYM	ZSWIM8-AS1	0.266411	1.43925	0.789923	1
80721	EC-LYM	AUXG01000058.1	0.265508	2.61835	0.790618	1
80722	EC-LYM	CCDC150	0.264509	0.902421	0.791387	1
80723	EC-LYM	PPP1R3G	0.264258	1.42427	0.791581	1
80724	EC-LYM	DNAAF3	0.263817	1.95886	0.791921	1
80725	EC-LYM	AC066613.2	0.263616	2.79605	0.792076	1
80726	EC-LYM	AC007364.1	0.263458	0.343123	0.792198	1
80727	EC-LYM	AP000547.3	0.262859	1.80923	0.792659	1
80728	EC-LYM	PKN2-AS1	0.262626	0.57986	0.792839	1
80729	EC-LYM	MYCBP2-AS1	0.262371	0.424078	0.793035	1
80730	EC-LYM	PSTPIP1	0.262317	1.55192	0.793077	1
80731	EC-LYM	SEL1L3	0.262237	0.400744	0.793138	1
80732	EC-LYM	CHST12	0.26146	0.174232	0.793738	1
80733	EC-LYM	IPO4	0.261443	0.616875	0.793751	1
80734	EC-LYM	PYCR3	0.261353	1.04989	0.79382	1
80735	EC-LYM	IGHA1	0.261256	0.299873	0.793895	1
80736	EC-LYM	BBS12	0.260956	1.28553	0.794127	1
80737	EC-LYM	VTCN1	0.260221	2.93821	0.794693	1
80738	EC-LYM	ELAVL4	0.259713	2.69034	0.795085	1
80739	EC-LYM	DAGLA	0.259397	1.16647	0.795329	1
80740	EC-LYM	AC074117.1	0.259195	1.19065	0.795485	1
80741	EC-LYM	AL139147.1	0.258681	2.98495	0.795881	1
80742	EC-LYM	LINC00528	0.258355	1.42383	0.796133	1
80743	EC-LYM	AC024558.2	0.257247	0.882147	0.796988	1
80744	EC-LYM	TMEM147-AS1	0.257113	1.19451	0.797091	1
80745	EC-LYM	ARF4-AS1	0.25645	0.883708	0.797603	1
80746	EC-LYM	WDFY3-AS2	0.255566	0.476366	0.798286	1
80747	EC-LYM	ZNF233	0.255546	1.3388	0.798301	1
80748	EC-LYM	AL139089.1	0.255384	0.929636	0.798426	1
80749	EC-LYM	NLE1	0.255361	0.971353	0.798444	1
80750	EC-LYM	NTF3	0.255149	2.29845	0.798608	1
80751	EC-LYM	AL391097.3	0.254717	2.61932	0.798942	1
80752	EC-LYM	CD96	0.254035	0.909771	0.799469	1
80753	EC-LYM	CNTN4	0.253932	0.310608	0.799548	1
80754	EC-LYM	ZNF519	0.253526	0.402875	0.799862	1
80755	EC-LYM	AL022323.3	0.253108	1.37263	0.800185	1
80756	EC-LYM	MIR1915HG	0.252512	1.37026	0.800646	1
80757	EC-LYM	ZNF285	0.25166	1.80004	0.801304	1
80758	EC-LYM	AL359706.1	0.251205	0.918982	0.801655	1
80759	EC-LYM	CLEC2B	0.251176	0.133311	0.801678	1
80760	EC-LYM	AL138963.4	0.250808	0.320635	0.801962	1
80761	EC-LYM	TMEM266	0.250541	1.04164	0.802169	1
80762	EC-LYM	AL020995.1	0.250419	0.835262	0.802263	1
80763	EC-LYM	LINC01572	0.250363	0.452763	0.802307	1
80764	EC-LYM	C1QTNF2	0.249803	1.88223	0.80274	1
80765	EC-LYM	BCDIN3D-AS1	0.249432	1.88136	0.803026	1
80766	EC-LYM	ETV2	0.249215	0.776305	0.803195	1
80767	EC-LYM	LINC02680	0.249139	1.05354	0.803254	1
80768	EC-LYM	KHDRBS2	0.248944	1.02485	0.803404	1
80769	EC-LYM	LSAMP	0.248094	0.803174	0.804061	1
80770	EC-LYM	LY86-AS1	0.248043	2.5129	0.804101	1
80771	EC-LYM	CASS4	0.247723	1.26355	0.804349	1
80772	EC-LYM	AC245407.2	0.247639	0.328531	0.804414	1
80773	EC-LYM	GSC	0.247538	6.13375	0.804492	1
80774	EC-LYM	OSGEPL1	0.247019	0.586901	0.804893	1
80775	EC-LYM	AC093898.1	0.246404	2.28371	0.805369	1
80776	EC-LYM	MUC20	0.245856	1.23439	0.805794	1
80777	EC-LYM	AC060809.1	0.245118	1.83236	0.806365	1
80778	EC-LYM	AC008555.4	0.245114	0.55755	0.806368	1
80779	EC-LYM	MTCP1	0.244689	0.853522	0.806697	1
80780	EC-LYM	PYROXD2	0.24421	0.41235	0.807069	1
80781	EC-LYM	CGREF1	0.243998	2.09459	0.807232	1
80782	EC-LYM	ADAMTS9	0.243684	0.0145505	0.807476	1
80783	EC-LYM	PCDHB4	0.243045	0.899432	0.807971	1
80784	EC-LYM	RAC2	0.242695	1.27274	0.808242	1
80785	EC-LYM	PTGS1	0.24253	0.24428	0.808369	1
80786	EC-LYM	GPR174	0.242522	1.47805	0.808376	1
80787	EC-LYM	AC093110.1	0.242399	0.230517	0.808471	1
80788	EC-LYM	EPHB4	0.242373	0.0565152	0.808491	1
80789	EC-LYM	AC008063.1	0.242075	4.95287	0.808722	1
80790	EC-LYM	GSG1L	0.241851	1.65708	0.808896	1
80791	EC-LYM	EIF5A2	0.241756	0.90609	0.808969	1
80792	EC-LYM	DES	0.241289	4.73811	0.809331	1
80793	EC-LYM	PLXNA1	0.240766	0.766074	0.809737	1
80794	EC-LYM	OPRL1	0.240522	2.2086	0.809926	1
80795	EC-LYM	CD68	0.240217	0.626649	0.810162	1
80796	EC-LYM	AC016597.1	0.240143	1.11899	0.81022	1
80797	EC-LYM	CCDC152	0.239876	1.62863	0.810427	1
80798	EC-LYM	SIX5	0.239791	0.575077	0.810492	1
80799	EC-LYM	DCDC2	0.23937	0.891865	0.810819	1
80800	EC-LYM	TIGD1	0.239118	0.898168	0.811014	1
80801	EC-LYM	TSPAN8	0.239025	1.4358	0.811086	1
80802	EC-LYM	CCDC113	0.238827	0.857391	0.81124	1
80803	EC-LYM	COL4A4	0.238649	0.96825	0.811378	1
80804	EC-LYM	C3orf67-AS1	0.238577	1.45181	0.811434	1
80805	EC-LYM	AC012636.1	0.238503	1.78623	0.811491	1
80806	EC-LYM	MMP11	0.237932	1.7383	0.811934	1
80807	EC-LYM	KCNMA1	0.237639	1.08285	0.812161	1
80808	EC-LYM	AF127577.2	0.236729	1.34133	0.812867	1
80809	EC-LYM	FP671120.4	0.236138	0.527994	0.813326	1
80810	EC-LYM	PTPN20	0.235984	1.61018	0.813445	1
80811	EC-LYM	AL445928.2	0.235968	0.588456	0.813457	1
80812	EC-LYM	TPO	0.235774	1.95603	0.813608	1
80813	EC-LYM	LINC02458	0.235674	1.05552	0.813685	1
80814	EC-LYM	SAC3D1	0.235367	0.150234	0.813924	1
80815	EC-LYM	AP005136.4	0.235308	1.62882	0.81397	1
80816	EC-LYM	AC002116.2	0.235299	0.934509	0.813976	1
80817	EC-LYM	AL162586.2	0.235076	1.23766	0.81415	1
80818	EC-LYM	LINC00278	0.235028	0.217396	0.814187	1
80819	EC-LYM	LINC02615	0.23501	0.275322	0.814201	1
80820	EC-LYM	AC016722.2	0.235005	1.7255	0.814205	1
80821	EC-LYM	CLDN16	0.234837	1.19908	0.814336	1
80822	EC-LYM	CLDN11	0.234538	0.68027	0.814567	1
80823	EC-LYM	WDR72	0.234443	0.369032	0.814641	1
80824	EC-LYM	FMO4	0.234429	0.627756	0.814652	1
80825	EC-LYM	EDA	0.234358	0.245362	0.814707	1
80826	EC-LYM	AL118556.1	0.234153	1.8339	0.814867	1
80827	EC-LYM	C2CD4D-AS1	0.233905	4.8427	0.815059	1
80828	EC-LYM	AGBL1	0.232993	1.26065	0.815767	1
80829	EC-LYM	REP15	0.232922	0.63956	0.815822	1
80830	EC-LYM	PSMC3IP	0.232014	0.655909	0.816527	1
80831	EC-LYM	SLC27A6	0.231566	2.10563	0.816875	1
80832	EC-LYM	CAPN8	0.231158	3.95361	0.817192	1
80833	EC-LYM	C16orf86	0.230883	0.406731	0.817406	1
80834	EC-LYM	SPNS3	0.230848	1.28357	0.817433	1
80835	EC-LYM	AP000766.1	0.230743	0.693889	0.817514	1
80836	EC-LYM	AP003501.1	0.23063	0.592755	0.817602	1
80837	EC-LYM	STPG2	0.230334	0.566294	0.817832	1
80838	EC-LYM	AC015819.2	0.229836	1.47849	0.818219	1
80839	EC-LYM	ZNF391	0.229623	0.942848	0.818385	1
80840	EC-LYM	AL590814.1	0.229584	3.72198	0.818415	1
80841	EC-LYM	FSTL5	0.229577	0.896248	0.818421	1
80842	EC-LYM	AC010542.2	0.229477	1.66533	0.818498	1
80843	EC-LYM	AC073508.3	0.228694	0.980934	0.819107	1
80844	EC-LYM	CALM2	0.228557	0.0216983	0.819213	1
80845	EC-LYM	ZNHIT2	0.228463	0.485984	0.819286	1
80846	EC-LYM	KIF11	0.228213	0.772927	0.819481	1
80847	EC-LYM	AC007038.2	0.228055	1.13997	0.819604	1
80848	EC-LYM	CCDC13-AS1	0.22765	1.94823	0.819919	1
80849	EC-LYM	LINC02645	0.227602	3.52731	0.819956	1
80850	EC-LYM	LINC01235	0.227411	1.01368	0.820104	1
80851	EC-LYM	AP000820.2	0.227368	2.14582	0.820137	1
80852	EC-LYM	ARHGEF19	0.227044	0.424546	0.820389	1
80853	EC-LYM	RASA3	0.226877	0.291686	0.82052	1
80854	EC-LYM	RFESD	0.226696	1.14332	0.82066	1
80855	EC-LYM	AL590399.1	0.226552	1.38007	0.820772	1
80856	EC-LYM	RHCG	0.226537	1.08347	0.820784	1
80857	EC-LYM	TMEM236	0.226068	1.29253	0.821148	1
80858	EC-LYM	ADCY7	0.22539	1.372	0.821676	1
80859	EC-LYM	AC011287.1	0.225382	0.854096	0.821682	1
80860	EC-LYM	LINC02822	0.225272	1.89051	0.821767	1
80861	EC-LYM	AC022182.2	0.22515	0.442208	0.821862	1
80862	EC-LYM	AC011346.1	0.225116	0.371301	0.821889	1
80863	EC-LYM	NXT2	0.224762	0.586191	0.822164	1
80864	EC-LYM	STARD9	0.224367	0.196012	0.822472	1
80865	EC-LYM	YJEFN3	0.223433	0.925775	0.823199	1
80866	EC-LYM	RASGEF1C	0.223208	1.70225	0.823373	1
80867	EC-LYM	AC018742.1	0.223123	1.59824	0.823439	1
80868	EC-LYM	TIMM8A	0.22312	0.633815	0.823442	1
80869	EC-LYM	AC097480.1	0.222204	3.67601	0.824155	1
80870	EC-LYM	AMPD1	0.222114	0.93423	0.824225	1
80871	EC-LYM	LINC00653	0.221226	1.25672	0.824916	1
80872	EC-LYM	PYCR1	0.220888	1.25093	0.825179	1
80873	EC-LYM	AC079336.4	0.220789	1.06057	0.825257	1
80874	EC-LYM	UST	0.22071	0.748523	0.825318	1
80875	EC-LYM	EPHX4	0.220384	1.28864	0.825572	1
80876	EC-LYM	STMN3	0.219783	0.746105	0.826041	1
80877	EC-LYM	FHOD3	0.219332	0.660604	0.826392	1
80878	EC-LYM	RPUSD2	0.219309	0.771967	0.82641	1
80879	EC-LYM	NEAT1	0.218895	0.0530011	0.826732	1
80880	EC-LYM	FRZB	0.21886	0.790281	0.826759	1
80881	EC-LYM	LINC02073	0.218516	1.47879	0.827027	1
80882	EC-LYM	CLDN8	0.218294	1.1852	0.8272	1
80883	EC-LYM	LRRC73	0.218196	2.89254	0.827277	1
80884	EC-LYM	LINC02104	0.218118	1.57316	0.827337	1
80885	EC-LYM	AL109984.1	0.218038	1.4123	0.827399	1
80886	EC-LYM	ACSL6	0.217789	2.76259	0.827594	1
80887	EC-LYM	FKBP1B	0.217031	0.49763	0.828184	1
80888	EC-LYM	DNMBP-AS1	0.216982	1.32826	0.828222	1
80889	EC-LYM	KRT7	0.216852	0.728781	0.828323	1
80890	EC-LYM	SOX30	0.216774	1.99797	0.828385	1
80891	EC-LYM	TRIML2	0.216562	0.807164	0.82855	1
80892	EC-LYM	TMEM225B	0.216513	2.01699	0.828588	1
80893	EC-LYM	CHST7	0.216428	0.349127	0.828654	1
80894	EC-LYM	LMX1B	0.216208	2.05774	0.828826	1
80895	EC-LYM	TMEM169	0.215957	1.64342	0.829021	1
80896	EC-LYM	THSD7A	0.215278	-0.0269753	0.82955	1
80897	EC-LYM	Z83745.1	0.215157	1.83134	0.829645	1
80898	EC-LYM	AC025031.2	0.215051	2.17711	0.829728	1
80899	EC-LYM	DPP6	0.214953	0.562214	0.829804	1
80900	EC-LYM	MEGF10	0.214267	2.78878	0.830339	1
80901	EC-LYM	ARL4C	0.214001	0.570568	0.830546	1
80902	EC-LYM	OR3A2	0.21344	1.55135	0.830984	1
80903	EC-LYM	GSTZ1	0.213333	0.59344	0.831067	1
80904	EC-LYM	AC108477.1	0.213251	1.56892	0.831131	1
80905	EC-LYM	SLC25A48	0.21323	1.83029	0.831148	1
80906	EC-LYM	AC023906.3	0.21204	3.02437	0.832076	1
80907	EC-LYM	CLDN3	0.212006	1.12327	0.832102	1
80908	EC-LYM	SLC30A3	0.21198	2.90735	0.832122	1
80909	EC-LYM	SRGAP1	0.211819	0.204579	0.832248	1
80910	EC-LYM	ZNF99	0.211658	1.2823	0.832374	1
80911	EC-LYM	TXNDC17	0.211618	0.164994	0.832405	1
80912	EC-LYM	PASK	0.21133	0.544922	0.832629	1
80913	EC-LYM	MAL	0.210981	0.550468	0.832902	1
80914	EC-LYM	AC138969.1	0.21097	1.35713	0.832911	1
80915	EC-LYM	DOCK10	0.210946	0.624951	0.83293	1
80916	EC-LYM	AC011978.2	0.210759	1.61553	0.833075	1
80917	EC-LYM	ABCA4	0.210444	0.814468	0.833321	1
80918	EC-LYM	SLC25A21-AS1	0.210412	0.817977	0.833346	1
80919	EC-LYM	FIGNL2	0.209393	1.06886	0.834141	1
80920	EC-LYM	AP003119.3	0.209244	2.75328	0.834258	1
80921	EC-LYM	SLC43A1	0.208822	0.53158	0.834587	1
80922	EC-LYM	IZUMO4	0.208307	1.09924	0.834989	1
80923	EC-LYM	SLC16A7	0.208294	0.213726	0.835	1
80924	EC-LYM	AC012625.1	0.20806	2.63397	0.835182	1
80925	EC-LYM	AP000779.1	0.207951	1.06595	0.835268	1
80926	EC-LYM	RORA-AS1	0.207899	0.374887	0.835307	1
80927	EC-LYM	CCDC39	0.207757	1.27045	0.835418	1
80928	EC-LYM	AC104365.1	0.207691	0.62386	0.83547	1
80929	EC-LYM	CCND2-AS1	0.20706	1.91635	0.835963	1
80930	EC-LYM	PDYN-AS1	0.206977	3.12444	0.836027	1
80931	EC-LYM	CLEC2D	0.206824	0.374091	0.836148	1
80932	EC-LYM	AL161729.1	0.206585	2.96894	0.836334	1
80933	EC-LYM	MIR210HG	0.206301	0.874955	0.836556	1
80934	EC-LYM	AC245060.5	0.206032	0.602928	0.836766	1
80935	EC-LYM	HIST1H4J	0.205732	1.63736	0.837	1
80936	EC-LYM	WWC1	0.205667	0.743375	0.837051	1
80937	EC-LYM	AC006042.2	0.205493	1.81895	0.837187	1
80938	EC-LYM	TSIX	0.205388	1.76326	0.837269	1
80939	EC-LYM	AC090204.1	0.204828	0.504552	0.837706	1
80940	EC-LYM	GRHPR	0.204613	0.172853	0.837874	1
80941	EC-LYM	LINC00266-4P	0.204605	1.70937	0.837881	1
80942	EC-LYM	AL596218.1	0.204598	0.978591	0.837886	1
80943	EC-LYM	CRYBG2	0.204518	2.40292	0.837948	1
80944	EC-LYM	LINC01170	0.204517	0.889085	0.837949	1
80945	EC-LYM	AC106707.1	0.204447	0.706415	0.838004	1
80946	EC-LYM	PPP5D1	0.204119	0.561772	0.83826	1
80947	EC-LYM	ARHGAP39	0.20408	1.01919	0.838291	1
80948	EC-LYM	ZSCAN16	0.204004	0.801825	0.838351	1
80949	EC-LYM	COCH	0.203858	0.26104	0.838464	1
80950	EC-LYM	HSD11B2	0.203828	0.813191	0.838488	1
80951	EC-LYM	AL442071.2	0.203783	0.563199	0.838523	1
80952	EC-LYM	FGF7	0.203591	1.35415	0.838673	1
80953	EC-LYM	ZFP37	0.203444	1.2985	0.838788	1
80954	EC-LYM	C17orf53	0.203227	1.91836	0.838957	1
80955	EC-LYM	SERTAD2	0.202985	0.14746	0.839147	1
80956	EC-LYM	ZNF501	0.202622	0.691913	0.83943	1
80957	EC-LYM	GINS3	0.202267	0.560051	0.839708	1
80958	EC-LYM	SLC17A7	0.202056	1.36767	0.839873	1
80959	EC-LYM	AC009509.1	0.202043	1.24318	0.839883	1
80960	EC-LYM	SAP30L-AS1	0.201876	0.409881	0.840014	1
80961	EC-LYM	AL022328.4	0.201389	0.914529	0.840395	1
80962	EC-LYM	AC144831.1	0.201388	2.32793	0.840395	1
80963	EC-LYM	NACAD	0.201073	2.56769	0.840641	1
80964	EC-LYM	HOMER3-AS1	0.201068	2.69705	0.840645	1
80965	EC-LYM	MALT1	0.200215	0.149818	0.841312	1
80966	EC-LYM	ZBTB20-AS1	0.20017	0.817637	0.841348	1
80967	EC-LYM	LINC00907	0.199761	0.565747	0.841667	1
80968	EC-LYM	AC003682.1	0.19976	1.52291	0.841669	1
80969	EC-LYM	AL360091.3	0.199588	0.276718	0.841803	1
80970	EC-LYM	PPM1E	0.199264	0.970352	0.842057	1
80971	EC-LYM	DDTL	0.198865	1.38385	0.842368	1
80972	EC-LYM	L3HYPDH	0.19881	0.374649	0.842412	1
80973	EC-LYM	LINC01837	0.198627	2.18875	0.842555	1
80974	EC-LYM	PSG8	0.198588	2.06955	0.842585	1
80975	EC-LYM	DNAJC9-AS1	0.198306	0.736825	0.842806	1
80976	EC-LYM	OLFM2	0.198294	1.15012	0.842815	1
80977	EC-LYM	PTPRC	0.198131	0.719012	0.842943	1
80978	EC-LYM	AC025580.2	0.197941	0.548467	0.843091	1
80979	EC-LYM	MGAT4C	0.197795	0.888617	0.843205	1
80980	EC-LYM	AC025809.1	0.197136	0.754824	0.843721	1
80981	EC-LYM	CHODL	0.197015	0.3429	0.843816	1
80982	EC-LYM	PTCHD1-AS	0.197008	0.820063	0.843821	1
80983	EC-LYM	LINC02235	0.196636	0.822241	0.844112	1
80984	EC-LYM	HSD17B2	0.195963	2.30988	0.844639	1
80985	EC-LYM	FRS3	0.19594	0.60116	0.844657	1
80986	EC-LYM	AC015871.1	0.195795	0.700228	0.844771	1
80987	EC-LYM	ACOT1	0.195709	1.61345	0.844838	1
80988	EC-LYM	AC018809.2	0.195646	2.61598	0.844888	1
80989	EC-LYM	ZNF416	0.195454	0.817203	0.845038	1
80990	EC-LYM	LRRN1	0.195368	0.967538	0.845105	1
80991	EC-LYM	AC009118.3	0.195251	0.856373	0.845197	1
80992	EC-LYM	AC024563.1	0.195142	1.84937	0.845282	1
80993	EC-LYM	C3	0.195041	1.32465	0.845361	1
80994	EC-LYM	NECTIN3-AS1	0.195029	0.997514	0.845371	1
80995	EC-LYM	AL049775.2	0.194771	2.24021	0.845573	1
80996	EC-LYM	VARS2	0.194426	0.647129	0.845843	1
80997	EC-LYM	AC126118.1	0.194367	2.19262	0.845889	1
80998	EC-LYM	WWC2-AS2	0.194189	1.23829	0.846028	1
80999	EC-LYM	AP001412.1	0.193682	2.56767	0.846425	1
81000	EC-LYM	AC080013.5	0.193619	2.2766	0.846474	1
81001	EC-LYM	CACNA1F	0.193606	2.33951	0.846485	1
81002	EC-LYM	THOC6	0.193337	0.346944	0.846695	1
81003	EC-LYM	AC027243.3	0.193114	0.372259	0.84687	1
81004	EC-LYM	UCHL1	0.193061	0.572248	0.846911	1
81005	EC-LYM	RARRES1	0.192948	0.480602	0.847	1
81006	EC-LYM	DYNLRB2	0.192888	1.11716	0.847047	1
81007	EC-LYM	AL354822.1	0.19276	1.35965	0.847147	1
81008	EC-LYM	LINC00672	0.192552	1.06087	0.84731	1
81009	EC-LYM	PACSIN3	0.192287	1.54279	0.847517	1
81010	EC-LYM	MLLT11	0.192065	0.755934	0.847691	1
81011	EC-LYM	AC092140.1	0.191961	1.85499	0.847772	1
81012	EC-LYM	ZNF773	0.191468	0.781934	0.848159	1
81013	EC-LYM	AL390728.5	0.190896	0.79587	0.848607	1
81014	EC-LYM	AC015961.2	0.190821	1.03326	0.848665	1
81015	EC-LYM	GPC3	0.190558	0.992058	0.848872	1
81016	EC-LYM	KNG1	0.190429	0.650572	0.848973	1
81017	EC-LYM	VWA5A	0.190423	0.659246	0.848978	1
81018	EC-LYM	AC017050.1	0.190042	0.975	0.849276	1
81019	EC-LYM	AIF1	0.189766	0.564751	0.849493	1
81020	EC-LYM	FIGNL1	0.189654	0.149058	0.84958	1
81021	EC-LYM	SH3GL2	0.189611	0.750706	0.849614	1
81022	EC-LYM	AC090579.1	0.189219	0.363469	0.849921	1
81023	EC-LYM	LINC02294	0.189183	0.485745	0.84995	1
81024	EC-LYM	CNTNAP3C	0.188673	1.13835	0.850349	1
81025	EC-LYM	AL109613.1	0.188404	1.81904	0.85056	1
81026	EC-LYM	NUDT8	0.188378	0.406856	0.850581	1
81027	EC-LYM	AC117503.1	0.18828	1.10646	0.850657	1
81028	EC-LYM	LINC00954	0.187613	1.79461	0.85118	1
81029	EC-LYM	COLEC11	0.187543	0.988544	0.851235	1
81030	EC-LYM	ZFY	0.187318	0.353251	0.851411	1
81031	EC-LYM	FOXP1-AS1	0.1869	1.93115	0.851739	1
81032	EC-LYM	AL591002.1	0.186843	0.759351	0.851783	1
81033	EC-LYM	LINC01376	0.186513	0.351638	0.852043	1
81034	EC-LYM	AL442003.1	0.186457	0.145507	0.852086	1
81035	EC-LYM	SFRP4	0.186322	2.32182	0.852193	1
81036	EC-LYM	GPSM3	0.186098	0.316178	0.852368	1
81037	EC-LYM	NRSN2	0.185606	0.432801	0.852754	1
81038	EC-LYM	RTCA-AS1	0.185394	0.542371	0.85292	1
81039	EC-LYM	AC069209.2	0.185043	2.12908	0.853196	1
81040	EC-LYM	ABLIM2	0.185026	0.290816	0.853208	1
81041	EC-LYM	PENK	0.184959	5.72586	0.853261	1
81042	EC-LYM	AL358944.1	0.184944	1.27345	0.853273	1
81043	EC-LYM	GOLGA6L9	0.184927	0.959487	0.853286	1
81044	EC-LYM	AC097528.1	0.184844	1.64896	0.853352	1
81045	EC-LYM	AC026369.1	0.184579	5.77663	0.853559	1
81046	EC-LYM	EME2	0.184526	0.264575	0.853601	1
81047	EC-LYM	AL133227.1	0.184309	1.02916	0.853771	1
81048	EC-LYM	BRSK1	0.183756	1.83603	0.854205	1
81049	EC-LYM	C2CD4D	0.183395	5.05922	0.854488	1
81050	EC-LYM	AC025822.2	0.182558	1.74217	0.855145	1
81051	EC-LYM	UBA6-AS1	0.182513	0.25942	0.85518	1
81052	EC-LYM	AC092683.2	0.18219	0.747153	0.855433	1
81053	EC-LYM	AC096642.1	0.182117	1.21641	0.855491	1
81054	EC-LYM	LINC00607	0.181484	0.412515	0.855988	1
81055	EC-LYM	AL021368.2	0.181366	0.496204	0.856081	1
81056	EC-LYM	AL356124.1	0.181212	0.212649	0.856201	1
81057	EC-LYM	AC025165.2	0.181051	0.461104	0.856328	1
81058	EC-LYM	PAQR7	0.181006	0.542996	0.856363	1
81059	EC-LYM	AL138733.1	0.180924	0.444626	0.856427	1
81060	EC-LYM	NANP	0.180735	0.892242	0.856575	1
81061	EC-LYM	AC018628.2	0.180708	0.52645	0.856597	1
81062	EC-LYM	FOXD2-AS1	0.18068	5.21503	0.856619	1
81063	EC-LYM	KPNA7	0.180392	2.09734	0.856845	1
81064	EC-LYM	PLPP7	0.180351	0.956529	0.856877	1
81065	EC-LYM	SERPINI2	0.180338	2.08559	0.856887	1
81066	EC-LYM	AC021752.1	0.180143	0.41905	0.857041	1
81067	EC-LYM	MUSTN1	0.18002	0.821749	0.857137	1
81068	EC-LYM	AC004982.2	0.179942	1.19251	0.857198	1
81069	EC-LYM	GPR37	0.179872	4.39509	0.857253	1
81070	EC-LYM	ZNF354C	0.179649	0.304753	0.857428	1
81071	EC-LYM	LINC01606	0.179143	1.92959	0.857825	1
81072	EC-LYM	AL450992.1	0.178941	0.3353	0.857984	1
81073	EC-LYM	ZMYND12	0.17862	1.18838	0.858236	1
81074	EC-LYM	FRMD6-AS1	0.178289	0.778181	0.858496	1
81075	EC-LYM	AC092111.1	0.178149	2.42833	0.858606	1
81076	EC-LYM	GPC1	0.178109	2.44936	0.858637	1
81077	EC-LYM	ST6GAL2	0.17755	4.48946	0.859077	1
81078	EC-LYM	AL353803.2	0.177382	1.06295	0.859208	1
81079	EC-LYM	AC073111.4	0.17711	0.538207	0.859422	1
81080	EC-LYM	AC073195.1	0.176295	2.51974	0.860062	1
81081	EC-LYM	SLC9A5	0.176288	0.74251	0.860068	1
81082	EC-LYM	KRTAP10-4	0.175964	3.75552	0.860322	1
81083	EC-LYM	CNTN3	0.175645	1.06977	0.860573	1
81084	EC-LYM	TMEM158	0.175581	1.73289	0.860623	1
81085	EC-LYM	CCDC196	0.175475	1.10265	0.860706	1
81086	EC-LYM	C2CD6	0.175227	0.930697	0.860901	1
81087	EC-LYM	PARP8	0.175018	0.175836	0.861066	1
81088	EC-LYM	S100A9	0.174647	1.63547	0.861357	1
81089	EC-LYM	SHROOM3	0.174541	1.06526	0.86144	1
81090	EC-LYM	AC064801.1	0.174519	2.01455	0.861458	1
81091	EC-LYM	AC006159.1	0.174402	3.70651	0.861549	1
81092	EC-LYM	AC079226.2	0.174377	3.35703	0.861569	1
81093	EC-LYM	AC087276.2	0.174217	0.93139	0.861695	1
81094	EC-LYM	IL17RD	0.173938	0.551285	0.861914	1
81095	EC-LYM	IL17RC	0.173509	0.329914	0.862252	1
81096	EC-LYM	AL390719.3	0.17321	1.12136	0.862486	1
81097	EC-LYM	PM20D1	0.17303	0.544499	0.862627	1
81098	EC-LYM	AC233723.1	0.172917	1.16178	0.862716	1
81099	EC-LYM	ST5	0.172255	0.123409	0.863237	1
81100	EC-LYM	ETV5	0.171837	0.398997	0.863565	1
81101	EC-LYM	FP565260.1	0.171386	0.641572	0.863921	1
81102	EC-LYM	CFAP57	0.171363	0.961241	0.863938	1
81103	EC-LYM	PCAT6	0.171306	1.19216	0.863984	1
81104	EC-LYM	LINC00896	0.171158	1.47591	0.864099	1
81105	EC-LYM	AC055855.1	0.170996	0.921643	0.864227	1
81106	EC-LYM	AL162717.1	0.170892	3.51762	0.864309	1
81107	EC-LYM	TCF21	0.170877	1.085	0.86432	1
81108	EC-LYM	UBOX5-AS1	0.170847	0.290191	0.864344	1
81109	EC-LYM	GAU1	0.170685	1.31456	0.864472	1
81110	EC-LYM	AP002336.2	0.170663	0.157324	0.864489	1
81111	EC-LYM	LINC01465	0.17054	1.82524	0.864586	1
81112	EC-LYM	AC004825.2	0.17052	1.75847	0.864601	1
81113	EC-LYM	CPA6	0.170418	0.855161	0.864682	1
81114	EC-LYM	AC087521.2	0.169954	0.522666	0.865046	1
81115	EC-LYM	KCNE1	0.16995	0.612455	0.86505	1
81116	EC-LYM	PPP1R26-AS1	0.169781	0.921617	0.865183	1
81117	EC-LYM	TRPC7	0.169763	3.79203	0.865196	1
81118	EC-LYM	AC008871.1	0.169632	1.46665	0.8653	1
81119	EC-LYM	AF233439.1	0.16958	1.40387	0.865341	1
81120	EC-LYM	AC004825.3	0.169399	0.944862	0.865483	1
81121	EC-LYM	AP003307.1	0.169242	0.486066	0.865606	1
81122	EC-LYM	AC137056.1	0.169069	1.28741	0.865743	1
81123	EC-LYM	ZIK1	0.168587	0.783129	0.866121	1
81124	EC-LYM	CFAP299	0.168538	0.34318	0.86616	1
81125	EC-LYM	DUOX1	0.168483	0.136862	0.866203	1
81126	EC-LYM	AP002370.2	0.168461	1.5325	0.866221	1
81127	EC-LYM	AL080250.1	0.168269	0.633275	0.866372	1
81128	EC-LYM	XACT	0.167981	0.968027	0.866598	1
81129	EC-LYM	FAM78B	0.167542	0.64492	0.866944	1
81130	EC-LYM	AL512656.1	0.167365	3.33379	0.867083	1
81131	EC-LYM	CDH1	0.167347	1.20674	0.867097	1
81132	EC-LYM	AL021392.1	0.167345	1.72131	0.867099	1
81133	EC-LYM	AC091912.3	0.16693	1.52622	0.867425	1
81134	EC-LYM	AC004784.1	0.166646	1.17922	0.867649	1
81135	EC-LYM	GUCA1B	0.166558	0.453692	0.867718	1
81136	EC-LYM	LHFPL5	0.166051	0.635666	0.868117	1
81137	EC-LYM	MIR4458HG	0.166017	0.101387	0.868143	1
81138	EC-LYM	LINC02055	0.165899	0.31906	0.868236	1
81139	EC-LYM	AC009974.1	0.165845	3.42514	0.868279	1
81140	EC-LYM	MUC3A	0.165755	2.6026	0.86835	1
81141	EC-LYM	USP51	0.165567	0.282156	0.868498	1
81142	EC-LYM	AC008736.1	0.165456	1.07547	0.868585	1
81143	EC-LYM	AC022087.1	0.165388	2.85794	0.868639	1
81144	EC-LYM	AL132780.1	0.165328	0.650505	0.868686	1
81145	EC-LYM	ANKUB1	0.165273	0.231516	0.868729	1
81146	EC-LYM	LINC02144	0.165059	3.32429	0.868897	1
81147	EC-LYM	LINC00640	0.164395	1.2744	0.869421	1
81148	EC-LYM	GPR153	0.164271	1.61801	0.869518	1
81149	EC-LYM	AC015522.1	0.16426	3.22253	0.869526	1
81150	EC-LYM	DAB1	0.164224	0.377088	0.869555	1
81151	EC-LYM	TESPA1	0.164137	2.3316	0.869624	1
81152	EC-LYM	AL390242.1	0.164073	1.32523	0.869673	1
81153	EC-LYM	STK39	0.164066	0.127181	0.86968	1
81154	EC-LYM	SMG8	0.163837	0.407963	0.869859	1
81155	EC-LYM	BX322234.1	0.163675	0.747379	0.869987	1
81156	EC-LYM	AC021092.1	0.163615	0.6937	0.870034	1
81157	EC-LYM	INKA2-AS1	0.163404	1.36955	0.870201	1
81158	EC-LYM	PKNOX2	0.163386	1.39593	0.870215	1
81159	EC-LYM	AC002066.1	0.162748	0.472731	0.870717	1
81160	EC-LYM	LINC01750	0.162654	2.67877	0.870791	1
81161	EC-LYM	AL391832.4	0.162374	0.948717	0.871012	1
81162	EC-LYM	LINC01102	0.162303	3.10436	0.871067	1
81163	EC-LYM	CIART	0.162185	0.667342	0.87116	1
81164	EC-LYM	ZGLP1	0.162135	1.20241	0.8712	1
81165	EC-LYM	ZNF607	0.162003	0.858081	0.871303	1
81166	EC-LYM	AL157756.1	0.161636	1.79503	0.871593	1
81167	EC-LYM	LINC02765	0.161449	2.3689	0.87174	1
81168	EC-LYM	AC015853.3	0.161354	0.296499	0.871814	1
81169	EC-LYM	AC020900.1	0.161277	1.76164	0.871875	1
81170	EC-LYM	AC007686.3	0.160986	1.27585	0.872105	1
81171	EC-LYM	TDRD9	0.160861	1.20678	0.872203	1
81172	EC-LYM	LINC02716	0.160839	1.69393	0.87222	1
81173	EC-LYM	AP002449.1	0.160609	1.32727	0.872401	1
81174	EC-LYM	SPA17	0.160373	0.609724	0.872587	1
81175	EC-LYM	AP001527.2	0.160365	3.17096	0.872593	1
81176	EC-LYM	FOXP4-AS1	0.160362	3.05573	0.872596	1
81177	EC-LYM	COL19A1	0.160111	0.780862	0.872794	1
81178	EC-LYM	KCNK2	0.159983	3.06056	0.872894	1
81179	EC-LYM	CXorf21	0.159915	2.65841	0.872948	1
81180	EC-LYM	SAPCD1-AS1	0.159891	2.17549	0.872967	1
81181	EC-LYM	NMB	0.159587	0.623187	0.873206	1
81182	EC-LYM	LINC01611	0.159574	2.96195	0.873217	1
81183	EC-LYM	AL049775.1	0.159534	1.51251	0.873248	1
81184	EC-LYM	LINC00866	0.159475	2.16563	0.873295	1
81185	EC-LYM	TEX26-AS1	0.15923	0.561085	0.873487	1
81186	EC-LYM	AC079140.6	0.159164	0.703641	0.87354	1
81187	EC-LYM	AC105450.1	0.158931	1.38279	0.873723	1
81188	EC-LYM	ERMAP	0.158904	0.504038	0.873745	1
81189	EC-LYM	ACTN1-AS1	0.158784	1.47081	0.873839	1
81190	EC-LYM	AL159156.1	0.158754	1.44964	0.873863	1
81191	EC-LYM	AC096570.1	0.15845	1.60001	0.874102	1
81192	EC-LYM	AC005208.1	0.158442	0.520967	0.874109	1
81193	EC-LYM	AC073343.2	0.158222	0.316706	0.874282	1
81194	EC-LYM	SLC4A1	0.158215	0.678762	0.874287	1
81195	EC-LYM	SLC28A3	0.15803	3.18103	0.874433	1
81196	EC-LYM	FUNDC1	0.158003	0.194105	0.874454	1
81197	EC-LYM	LINC01926	0.157987	2.70509	0.874467	1
81198	EC-LYM	PCCA-AS1	0.157946	1.44317	0.874499	1
81199	EC-LYM	ANKRD7	0.157924	1.36474	0.874516	1
81200	EC-LYM	CFD	0.157627	1.12632	0.874751	1
81201	EC-LYM	KIF5C	0.157604	0.761252	0.874769	1
81202	EC-LYM	FO393401.1	0.157382	0.819127	0.874944	1
81203	EC-LYM	ZNF582-AS1	0.157334	0.758207	0.874982	1
81204	EC-LYM	ANXA10	0.157238	1.05784	0.875057	1
81205	EC-LYM	C1orf53	0.157132	1.28252	0.875141	1
81206	EC-LYM	BICDL1	0.156893	0.655323	0.875329	1
81207	EC-LYM	NKAIN3	0.156859	1.4299	0.875356	1
81208	EC-LYM	AL139243.1	0.156427	2.65996	0.875697	1
81209	EC-LYM	RAB42	0.156375	2.23939	0.875737	1
81210	EC-LYM	AC098820.1	0.156325	0.939593	0.875777	1
81211	EC-LYM	AC022613.1	0.156267	1.84227	0.875823	1
81212	EC-LYM	AC010186.3	0.156171	1.67572	0.875898	1
81213	EC-LYM	GAMT	0.156039	0.334001	0.876002	1
81214	EC-LYM	AC087386.1	0.15603	0.793639	0.876009	1
81215	EC-LYM	SOX21-AS1	0.156012	2.52345	0.876024	1
81216	EC-LYM	AC093772.1	0.155273	2.72809	0.876606	1
81217	EC-LYM	FIGNL2-DT	0.155265	2.71409	0.876612	1
81218	EC-LYM	KCNIP2	0.15518	1.03621	0.876679	1
81219	EC-LYM	WDFY3-AS1	0.155135	1.91283	0.876715	1
81220	EC-LYM	C18orf54	0.154922	0.472942	0.876883	1
81221	EC-LYM	TPPP	0.154535	2.99097	0.877188	1
81222	EC-LYM	ZIM2	0.154449	2.48074	0.877256	1
81223	EC-LYM	ITGB6	0.154431	1.31827	0.87727	1
81224	EC-LYM	SATB2-AS1	0.154405	2.08042	0.87729	1
81225	EC-LYM	HIGD1C	0.154344	1.97319	0.877338	1
81226	EC-LYM	AP003469.4	0.154339	1.11999	0.877342	1
81227	EC-LYM	GOLGA8M	0.154132	0.436643	0.877505	1
81228	EC-LYM	ZNF536	0.15395	1.88224	0.877649	1
81229	EC-LYM	VSTM2L	0.153707	2.64992	0.877841	1
81230	EC-LYM	AL356512.1	0.15358	1.22974	0.877941	1
81231	EC-LYM	LINC00578	0.153577	1.19232	0.877943	1
81232	EC-LYM	AL162431.1	0.153477	1.16399	0.878022	1
81233	EC-LYM	AC114956.2	0.152801	1.62215	0.878555	1
81234	EC-LYM	LINC00519	0.152517	1.4427	0.878779	1
81235	EC-LYM	OSTN	0.152495	2.38227	0.878797	1
81236	EC-LYM	AC099329.1	0.152439	0.934018	0.878841	1
81237	EC-LYM	NUTM2G	0.152157	2.5272	0.879063	1
81238	EC-LYM	DAND5	0.15204	0.956447	0.879155	1
81239	EC-LYM	MEX3D	0.15195	0.449759	0.879226	1
81240	EC-LYM	SCNN1G	0.151835	1.64278	0.879317	1
81241	EC-LYM	AC117453.1	0.151752	2.89521	0.879382	1
81242	EC-LYM	MYO16	0.151681	0.936038	0.879438	1
81243	EC-LYM	AC107464.3	0.151303	1.33709	0.879737	1
81244	EC-LYM	ZNF653	0.151193	0.704816	0.879823	1
81245	EC-LYM	AC046130.1	0.151096	0.851027	0.8799	1
81246	EC-LYM	FOLR2	0.151044	1.01642	0.879941	1
81247	EC-LYM	MUC6	0.151029	1.49662	0.879953	1
81248	EC-LYM	AL162385.1	0.150918	2.2633	0.88004	1
81249	EC-LYM	DNAJC6	0.150902	1.10251	0.880053	1
81250	EC-LYM	RGPD3	0.150732	0.771446	0.880187	1
81251	EC-LYM	ZNF182	0.150411	0.716636	0.88044	1
81252	EC-LYM	AC107021.1	0.150051	0.555424	0.880724	1
81253	EC-LYM	HR	0.149791	2.42626	0.880929	1
81254	EC-LYM	CTF1	0.14977	1.40882	0.880946	1
81255	EC-LYM	PCOLCE2	0.149712	1.44516	0.880992	1
81256	EC-LYM	AC015908.2	0.149453	2.80221	0.881196	1
81257	EC-LYM	OR1L8	0.14934	2.06066	0.881286	1
81258	EC-LYM	SPATA24	0.149126	0.547222	0.881454	1
81259	EC-LYM	AL713851.1	0.148956	2.08618	0.881588	1
81260	EC-LYM	RSPH1	0.148888	2.07855	0.881642	1
81261	EC-LYM	AC004477.1	0.148737	1.6485	0.881761	1
81262	EC-LYM	KCND1	0.148566	1.25073	0.881896	1
81263	EC-LYM	AC116428.1	0.148502	1.19448	0.881947	1
81264	EC-LYM	AC093690.1	0.148324	0.811303	0.882087	1
81265	EC-LYM	AP003119.2	0.148282	2.69813	0.88212	1
81266	EC-LYM	AL139294.1	0.148165	1.98922	0.882212	1
81267	EC-LYM	STAMBPL1	0.148087	1.29691	0.882274	1
81268	EC-LYM	AC114485.1	0.147801	2.20459	0.8825	1
81269	EC-LYM	AC093627.4	0.147639	1.64956	0.882628	1
81270	EC-LYM	PARP3	0.147606	0.479685	0.882654	1
81271	EC-LYM	AC096564.1	0.14752	0.790322	0.882722	1
81272	EC-LYM	GALNT8	0.147492	0.449528	0.882743	1
81273	EC-LYM	LANCL3	0.14746	2.59222	0.882769	1
81274	EC-LYM	THBS2	0.147083	2.40844	0.883067	1
81275	EC-LYM	RPP25	0.146961	0.716875	0.883163	1
81276	EC-LYM	AL139317.3	0.14693	1.73049	0.883187	1
81277	EC-LYM	COLCA1	0.146798	0.881652	0.883291	1
81278	EC-LYM	AC006378.1	0.146671	0.627351	0.883392	1
81279	EC-LYM	GPR85	0.146444	1.00716	0.883571	1
81280	EC-LYM	SH3PXD2A-AS1	0.146391	0.731013	0.883613	1
81281	EC-LYM	VIM-AS1	0.146285	0.638741	0.883697	1
81282	EC-LYM	AC125613.1	0.146283	1.33227	0.883698	1
81283	EC-LYM	MMP19	0.145871	2.12353	0.884023	1
81284	EC-LYM	AL356056.2	0.145794	0.471492	0.884084	1
81285	EC-LYM	LRRC9	0.145758	0.650575	0.884112	1
81286	EC-LYM	AC015908.3	0.145563	2.82287	0.884266	1
81287	EC-LYM	LINC02254	0.145499	2.31933	0.884317	1
81288	EC-LYM	AL355835.1	0.145392	0.301695	0.884402	1
81289	EC-LYM	KIF26A	0.145313	0.459481	0.884464	1
81290	EC-LYM	PIGR	0.14531	0.688519	0.884466	1
81291	EC-LYM	AC006942.1	0.145122	0.577541	0.884615	1
81292	EC-LYM	LINC01004	0.144941	0.11682	0.884758	1
81293	EC-LYM	LINC01781	0.144891	0.77845	0.884797	1
81294	EC-LYM	AC109492.1	0.144719	2.49335	0.884933	1
81295	EC-LYM	HMGA2-AS1	0.144705	2.18618	0.884944	1
81296	EC-LYM	AC008731.1	0.144688	0.382096	0.884957	1
81297	EC-LYM	IL10RA	0.144653	1.30295	0.884985	1
81298	EC-LYM	NME9	0.144647	0.774024	0.88499	1
81299	EC-LYM	HESX1	0.144561	0.418276	0.885058	1
81300	EC-LYM	LINC01088	0.144493	0.529835	0.885111	1
81301	EC-LYM	ATP10B	0.144426	1.54004	0.885164	1
81302	EC-LYM	AC099535.2	0.143542	2.23187	0.885862	1
81303	EC-LYM	AL627171.2	0.143245	0.177358	0.886096	1
81304	EC-LYM	MGAT1	0.143235	0.14305	0.886104	1
81305	EC-LYM	AC090015.1	0.142954	1.43783	0.886326	1
81306	EC-LYM	CPEB1	0.14283	1.38978	0.886424	1
81307	EC-LYM	AC233296.1	0.142811	0.408325	0.886439	1
81308	EC-LYM	RTN4RL2	0.142798	1.428	0.88645	1
81309	EC-LYM	IDH1-AS1	0.142595	0.962637	0.88661	1
81310	EC-LYM	ZNF600	0.142468	0.248785	0.886711	1
81311	EC-LYM	PRIM1	0.142309	0.354256	0.886836	1
81312	EC-LYM	AL451165.2	0.142162	0.385284	0.886952	1
81313	EC-LYM	SCOC-AS1	0.142137	0.142705	0.886972	1
81314	EC-LYM	LNX1-AS1	0.142018	0.267436	0.887066	1
81315	EC-LYM	AC245014.1	0.14117	2.19503	0.887736	1
81316	EC-LYM	KNDC1	0.141157	2.03125	0.887746	1
81317	EC-LYM	AL021707.2	0.141015	1.08565	0.887858	1
81318	EC-LYM	SMIM10L2A	0.140979	1.09679	0.887886	1
81319	EC-LYM	GAREM2	0.140832	1.49557	0.888003	1
81320	EC-LYM	AC022730.4	0.140774	2.25105	0.888049	1
81321	EC-LYM	LINC02698	0.140748	1.91553	0.888069	1
81322	EC-LYM	AC125494.2	0.140734	1.85479	0.88808	1
81323	EC-LYM	ADRA1B	0.140723	1.16187	0.888089	1
81324	EC-LYM	LRFN1	0.14072	0.770248	0.888092	1
81325	EC-LYM	IRF2BP1	0.140529	0.387954	0.888242	1
81326	EC-LYM	KLHL41	0.140096	2.34555	0.888584	1
81327	EC-LYM	AC008667.1	0.14002	1.27595	0.888644	1
81328	EC-LYM	AP003110.1	0.139982	1.02318	0.888674	1
81329	EC-LYM	MCM8	0.139811	0.54682	0.88881	1
81330	EC-LYM	CORO1A	0.139724	0.562174	0.888878	1
81331	EC-LYM	CHAC2	0.139637	0.607717	0.888947	1
81332	EC-LYM	DPAGT1	0.139575	0.258042	0.888996	1
81333	EC-LYM	CYP4Z1	0.139505	1.53809	0.889051	1
81334	EC-LYM	SEMA4G	0.139495	0.781675	0.889059	1
81335	EC-LYM	LRRC34	0.139364	0.269616	0.889163	1
81336	EC-LYM	PWRN1	0.139294	0.576694	0.889218	1
81337	EC-LYM	PTPRD-AS1	0.13922	2.15502	0.889276	1
81338	EC-LYM	BRD3OS	0.139061	0.345886	0.889402	1
81339	EC-LYM	AC068286.2	0.138998	0.976973	0.889452	1
81340	EC-LYM	MAMDC2	0.138952	0.348799	0.889488	1
81341	EC-LYM	LCP1	0.138886	0.703644	0.889541	1
81342	EC-LYM	LINC02009	0.138856	1.31299	0.889564	1
81343	EC-LYM	AC244636.3	0.138822	2.024	0.889591	1
81344	EC-LYM	EFHD1	0.138743	0.281994	0.889653	1
81345	EC-LYM	PCDHB16	0.138725	0.629309	0.889667	1
81346	EC-LYM	AC012613.1	0.138522	2.40969	0.889828	1
81347	EC-LYM	ITK	0.138309	0.948933	0.889996	1
81348	EC-LYM	MADCAM1	0.138007	0.652435	0.890235	1
81349	EC-LYM	KPTN	0.13782	0.53395	0.890382	1
81350	EC-LYM	MRPS2	0.137724	0.148314	0.890459	1
81351	EC-LYM	APBB1IP	0.137598	0.502722	0.890558	1
81352	EC-LYM	AC068533.3	0.13759	0.295204	0.890564	1
81353	EC-LYM	HGH1	0.137432	0.350039	0.890689	1
81354	EC-LYM	CEP128	0.137195	0.259547	0.890876	1
81355	EC-LYM	AC027808.2	0.137063	0.699624	0.890981	1
81356	EC-LYM	AC009505.1	0.137024	0.870846	0.891012	1
81357	EC-LYM	RHD	0.13702	0.621133	0.891015	1
81358	EC-LYM	AC099791.2	0.136824	1.34487	0.89117	1
81359	EC-LYM	BPHL	0.136639	0.194947	0.891316	1
81360	EC-LYM	AC005703.4	0.136471	1.87439	0.891449	1
81361	EC-LYM	GLYATL1	0.136348	0.377537	0.891547	1
81362	EC-LYM	TNFRSF14	0.135904	0.143895	0.891897	1
81363	EC-LYM	CCDC183	0.135833	1.07432	0.891953	1
81364	EC-LYM	USP6	0.135715	0.550725	0.892046	1
81365	EC-LYM	AC103796.1	0.135713	1.96705	0.892049	1
81366	EC-LYM	AC023590.1	0.135709	0.386222	0.892051	1
81367	EC-LYM	MMP21	0.135403	2.31152	0.892293	1
81368	EC-LYM	AC108673.3	0.135336	0.535119	0.892347	1
81369	EC-LYM	ABCA10	0.135329	0.9579	0.892352	1
81370	EC-LYM	AC009283.1	0.135259	1.11314	0.892407	1
81371	EC-LYM	AP000229.1	0.135168	1.49176	0.892479	1
81372	EC-LYM	FGFR4	0.135161	1.01907	0.892485	1
81373	EC-LYM	KIAA1257	0.135149	0.202094	0.892494	1
81374	EC-LYM	KLK1	0.135063	0.889021	0.892562	1
81375	EC-LYM	LARS2-AS1	0.13438	1.22866	0.893102	1
81376	EC-LYM	ZNF540	0.134203	0.347825	0.893242	1
81377	EC-LYM	AL034550.2	0.134034	1.47697	0.893376	1
81378	EC-LYM	AP003096.1	0.133644	0.598404	0.893684	1
81379	EC-LYM	AC073073.2	0.13334	1.7565	0.893925	1
81380	EC-LYM	AC023480.1	0.133281	0.508622	0.893971	1
81381	EC-LYM	AC145285.2	0.133274	1.00848	0.893977	1
81382	EC-LYM	AC079760.1	0.133271	0.397436	0.893979	1
81383	EC-LYM	SNN	0.13325	0.278657	0.893995	1
81384	EC-LYM	SIAE	0.132817	0.42231	0.894338	1
81385	EC-LYM	HS6ST2	0.1327	1.34055	0.894431	1
81386	EC-LYM	P3H3	0.132664	0.427126	0.894459	1
81387	EC-LYM	BICD1	0.132614	0.0570276	0.894499	1
81388	EC-LYM	AC025419.1	0.132548	1.73088	0.894551	1
81389	EC-LYM	PROX2	0.13214	1.72663	0.894873	1
81390	EC-LYM	LSP1	0.131718	0.911988	0.895208	1
81391	EC-LYM	SPDL1	0.131343	0.303218	0.895504	1
81392	EC-LYM	PLPPR1	0.131341	1.11969	0.895505	1
81393	EC-LYM	LINC01506	0.131196	1.33299	0.89562	1
81394	EC-LYM	SMIM17	0.131012	1.09655	0.895766	1
81395	EC-LYM	AC087741.1	0.131008	0.785238	0.895769	1
81396	EC-LYM	ITGA7	0.131002	0.732749	0.895774	1
81397	EC-LYM	AC138035.1	0.130943	1.03633	0.89582	1
81398	EC-LYM	AC024560.5	0.130857	0.563037	0.895889	1
81399	EC-LYM	AC091729.3	0.130737	0.346339	0.895983	1
81400	EC-LYM	ZSCAN2	0.130691	0.345741	0.89602	1
81401	EC-LYM	EOMES	0.1306	1.73534	0.896092	1
81402	EC-LYM	IGLC3	0.130561	0.501485	0.896122	1
81403	EC-LYM	AC011451.1	0.130547	1.48081	0.896134	1
81404	EC-LYM	TAFA2	0.130544	0.461799	0.896136	1
81405	EC-LYM	AFM	0.130468	1.01572	0.896196	1
81406	EC-LYM	AL158801.2	0.130337	2.14399	0.8963	1
81407	EC-LYM	GOLGA6L4	0.130048	0.977453	0.896528	1
81408	EC-LYM	CCDC173	0.130013	0.657769	0.896556	1
81409	EC-LYM	AL590867.1	0.129922	2.03512	0.896628	1
81410	EC-LYM	AL450992.2	0.129647	0.920291	0.896846	1
81411	EC-LYM	SLAMF6	0.129512	1.90977	0.896953	1
81412	EC-LYM	AC072062.1	0.129506	2.00944	0.896958	1
81413	EC-LYM	AC005884.1	0.129322	0.77611	0.897103	1
81414	EC-LYM	SCUBE3	0.129097	0.526277	0.897281	1
81415	EC-LYM	AL512353.1	0.128919	0.746092	0.897422	1
81416	EC-LYM	AC008119.1	0.128835	1.23786	0.897488	1
81417	EC-LYM	DSEL	0.128527	0.313932	0.897732	1
81418	EC-LYM	SLC4A11	0.128254	1.88068	0.897948	1
81419	EC-LYM	TCTEX1D1	0.128085	0.42642	0.898082	1
81420	EC-LYM	AL024474.2	0.12797	0.55612	0.898173	1
81421	EC-LYM	AC127164.1	0.127965	1.90221	0.898177	1
81422	EC-LYM	LINC02087	0.127879	1.78656	0.898245	1
81423	EC-LYM	NIT2	0.127826	0.236307	0.898287	1
81424	EC-LYM	TTC30A	0.127815	0.530273	0.898295	1
81425	EC-LYM	TENM4	0.127753	0.963191	0.898344	1
81426	EC-LYM	LMNTD2	0.127497	1.75598	0.898547	1
81427	EC-LYM	AL162171.2	0.127495	1.11946	0.898549	1
81428	EC-LYM	AL356356.1	0.127465	0.435266	0.898572	1
81429	EC-LYM	CACNG3	0.127131	1.79295	0.898837	1
81430	EC-LYM	GLS2	0.127084	0.90724	0.898874	1
81431	EC-LYM	FANCD2	0.127023	0.297965	0.898922	1
81432	EC-LYM	MORF4L2-AS1	0.127005	1.28931	0.898937	1
81433	EC-LYM	AC012615.1	0.126849	0.611043	0.89906	1
81434	EC-LYM	AL049869.3	0.126833	0.479482	0.899072	1
81435	EC-LYM	AC113385.1	0.126692	1.68085	0.899184	1
81436	EC-LYM	LINC02176	0.126495	1.38566	0.89934	1
81437	EC-LYM	FXYD1	0.126466	0.894426	0.899363	1
81438	EC-LYM	INCA1	0.125741	0.656548	0.899937	1
81439	EC-LYM	RGPD2	0.125508	0.57413	0.900121	1
81440	EC-LYM	AC005062.1	0.1254	0.804509	0.900207	1
81441	EC-LYM	AL513188.1	0.125068	0.147601	0.90047	1
81442	EC-LYM	AL136982.2	0.124983	1.27349	0.900537	1
81443	EC-LYM	KIF22	0.124968	0.180116	0.900549	1
81444	EC-LYM	AL390860.1	0.124938	0.263962	0.900573	1
81445	EC-LYM	PID1	0.12485	0.782379	0.900642	1
81446	EC-LYM	AC131571.1	0.124797	0.136686	0.900684	1
81447	EC-LYM	TRDJ1	0.124736	5.74721	0.900732	1
81448	EC-LYM	LINC02250	0.124726	0.992687	0.900741	1
81449	EC-LYM	AC137932.3	0.12472	0.788823	0.900745	1
81450	EC-LYM	LINC01119	0.124563	1.29276	0.90087	1
81451	EC-LYM	AC116611.1	0.123693	1.99718	0.901559	1
81452	EC-LYM	AL355512.1	0.123553	0.377873	0.901669	1
81453	EC-LYM	AC091132.4	0.123545	0.816399	0.901675	1
81454	EC-LYM	RASGEF1A	0.123256	1.16509	0.901905	1
81455	EC-LYM	AC004264.1	0.123179	5.4358	0.901966	1
81456	EC-LYM	GPR183	0.122984	1.37915	0.902119	1
81457	EC-LYM	HTR4	0.12263	1.30953	0.9024	1
81458	EC-LYM	AL162274.2	0.122341	0.949662	0.902629	1
81459	EC-LYM	PTN	0.122197	0.642786	0.902743	1
81460	EC-LYM	FAM72B	0.12204	0.956482	0.902868	1
81461	EC-LYM	AC008966.1	0.121755	0.904487	0.903093	1
81462	EC-LYM	F12	0.121697	1.79267	0.903139	1
81463	EC-LYM	CNKSR2	0.121624	1.55296	0.903197	1
81464	EC-LYM	AL157938.2	0.121584	0.0907913	0.903228	1
81465	EC-LYM	AC008555.2	0.121456	0.156142	0.90333	1
81466	EC-LYM	AL133480.1	0.121352	0.355595	0.903412	1
81467	EC-LYM	AC079352.1	0.121333	0.518885	0.903428	1
81468	EC-LYM	TPTE2	0.121266	0.40569	0.90348	1
81469	EC-LYM	P2RX7	0.121104	0.113934	0.903609	1
81470	EC-LYM	EVI2A	0.121043	1.25924	0.903657	1
81471	EC-LYM	SVEP1	0.120961	1.16667	0.903722	1
81472	EC-LYM	PGBD1	0.120866	0.369896	0.903798	1
81473	EC-LYM	AL590705.1	0.120765	0.942067	0.903877	1
81474	EC-LYM	AC009495.1	0.120501	0.545929	0.904087	1
81475	EC-LYM	MCM8-AS1	0.120472	1.65904	0.90411	1
81476	EC-LYM	CNGA1	0.120413	1.42356	0.904156	1
81477	EC-LYM	CMYA5	0.120271	0.451754	0.904269	1
81478	EC-LYM	SLC5A2	0.120227	0.342956	0.904303	1
81479	EC-LYM	AC127521.1	0.120172	0.617728	0.904347	1
81480	EC-LYM	APCDD1L	0.119979	1.2864	0.904499	1
81481	EC-LYM	AC120053.1	0.119874	1.11517	0.904583	1
81482	EC-LYM	C12orf40	0.119432	0.424854	0.904933	1
81483	EC-LYM	AC092747.1	0.119343	1.77563	0.905003	1
81484	EC-LYM	AC090772.3	0.119294	1.66194	0.905043	1
81485	EC-LYM	CX3CR1	0.118662	2.06111	0.905543	1
81486	EC-LYM	PACRG	0.118658	0.626795	0.905547	1
81487	EC-LYM	TRIM54	0.118628	1.85879	0.90557	1
81488	EC-LYM	KIF21B	0.118614	0.694839	0.905582	1
81489	EC-LYM	AC011365.1	0.118481	4.02187	0.905687	1
81490	EC-LYM	ATRNL1	0.118361	0.685514	0.905781	1
81491	EC-LYM	C2orf91	0.118102	4.47959	0.905987	1
81492	EC-LYM	AC007406.3	0.118097	4.20946	0.905991	1
81493	EC-LYM	STAM-AS1	0.117899	0.70809	0.906148	1
81494	EC-LYM	AC034206.1	0.117705	1.45959	0.906302	1
81495	EC-LYM	DCXR-DT	0.117404	1.66477	0.90654	1
81496	EC-LYM	PADI1	0.117317	4.12286	0.906609	1
81497	EC-LYM	DCLRE1A	0.117132	0.756368	0.906756	1
81498	EC-LYM	PROM1	0.117095	1.18085	0.906785	1
81499	EC-LYM	AL049569.1	0.116993	0.442121	0.906866	1
81500	EC-LYM	HGFAC	0.116906	3.40592	0.906934	1
81501	EC-LYM	AC022655.1	0.116885	1.32084	0.906951	1
81502	EC-LYM	AC023794.1	0.116857	1.31631	0.906973	1
81503	EC-LYM	B4GAT1	0.11681	0.225417	0.907011	1
81504	EC-LYM	LPAR1	0.116684	2.06029	0.90711	1
81505	EC-LYM	SLC66A1L	0.116534	1.45146	0.90723	1
81506	EC-LYM	IGKV1-27	0.11652	3.56452	0.90724	1
81507	EC-LYM	BEST1	0.116274	0.478807	0.907436	1
81508	EC-LYM	UBAP1L	0.11626	0.239423	0.907446	1
81509	EC-LYM	AC105999.1	0.116173	1.55212	0.907515	1
81510	EC-LYM	LINC00237	0.116153	4.40053	0.907531	1
81511	EC-LYM	AC027013.1	0.116149	4.04327	0.907534	1
81512	EC-LYM	AL022724.3	0.116149	4.13957	0.907534	1
81513	EC-LYM	INSYN1-AS1	0.116143	3.80285	0.907539	1
81514	EC-LYM	AL353693.1	0.115752	1.4451	0.907849	1
81515	EC-LYM	AC110772.1	0.115751	3.88506	0.90785	1
81516	EC-LYM	SRGAP3-AS4	0.11575	3.86565	0.907851	1
81517	EC-LYM	AL512791.2	0.115644	1.08643	0.907935	1
81518	EC-LYM	ITPR1-DT	0.115556	2.26973	0.908004	1
81519	EC-LYM	ZNF681	0.115337	0.332941	0.908178	1
81520	EC-LYM	AC124944.3	0.115309	1.26936	0.9082	1
81521	EC-LYM	LINC00698	0.114963	3.51273	0.908474	1
81522	EC-LYM	ANKRD30B	0.114942	1.3694	0.908491	1
81523	EC-LYM	QPRT	0.114712	0.544777	0.908673	1
81524	EC-LYM	LINC00377	0.11456	3.21401	0.908794	1
81525	EC-LYM	CA12	0.114502	0.604948	0.90884	1
81526	EC-LYM	HOXA1	0.114297	1.82189	0.909002	1
81527	EC-LYM	C2orf72	0.114185	4.10553	0.909091	1
81528	EC-LYM	DLGAP2-AS1	0.114168	3.16295	0.909105	1
81529	EC-LYM	AC091946.1	0.114162	0.438594	0.909109	1
81530	EC-LYM	GCAT	0.114137	0.365621	0.909129	1
81531	EC-LYM	AC044849.1	0.113993	0.98653	0.909244	1
81532	EC-LYM	AC092723.5	0.113794	3.41542	0.909401	1
81533	EC-LYM	FIBIN	0.113746	1.19471	0.909439	1
81534	EC-LYM	AC020594.1	0.113494	0.643872	0.909639	1
81535	EC-LYM	AL389885.1	0.113415	3.85949	0.909702	1
81536	EC-LYM	MACC1	0.113403	0.651859	0.909711	1
81537	EC-LYM	KHDRBS2-OT	0.113401	3.28241	0.909712	1
81538	EC-LYM	SLC25A5-AS1	0.113343	0.920963	0.909758	1
81539	EC-LYM	AC010320.2	0.113227	1.13981	0.909851	1
81540	EC-LYM	AL117329.1	0.113156	1.10203	0.909907	1
81541	EC-LYM	LINC01455	0.113004	3.27304	0.910028	1
81542	EC-LYM	SLC27A2	0.112867	0.336597	0.910136	1
81543	EC-LYM	AC119150.1	0.112861	1.16255	0.910141	1
81544	EC-LYM	SAMMSON	0.112736	1.84713	0.91024	1
81545	EC-LYM	TREM2	0.112624	3.52677	0.910329	1
81546	EC-LYM	MALRD1	0.11261	0.630475	0.910339	1
81547	EC-LYM	MAGEE1	0.112506	0.7375	0.910423	1
81548	EC-LYM	AP000317.1	0.11243	0.801707	0.910482	1
81549	EC-LYM	KLHDC9	0.112388	0.464659	0.910516	1
81550	EC-LYM	WDR63	0.112285	1.00795	0.910597	1
81551	EC-LYM	MTRNR2L11	0.112181	1.24625	0.91068	1
81552	EC-LYM	AP005901.6	0.111856	3.65349	0.910937	1
81553	EC-LYM	AC096588.1	0.11185	3.71105	0.910942	1
81554	EC-LYM	AC010889.2	0.111836	1.35089	0.910954	1
81555	EC-LYM	PPP1R1A	0.111762	0.665547	0.911012	1
81556	EC-LYM	LINC01435	0.111743	1.27572	0.911027	1
81557	EC-LYM	AC004076.2	0.111604	1.05315	0.911137	1
81558	EC-LYM	REEP6	0.111512	0.71057	0.91121	1
81559	EC-LYM	FANCE	0.111436	0.313582	0.91127	1
81560	EC-LYM	LINC02341	0.111363	0.495281	0.911328	1
81561	EC-LYM	ZKSCAN7	0.111258	1.13179	0.911412	1
81562	EC-LYM	ADGRE2	0.111248	1.04039	0.91142	1
81563	EC-LYM	TFAP2B	0.111176	1.74795	0.911477	1
81564	EC-LYM	MFAP3L	0.111099	0.546951	0.911538	1
81565	EC-LYM	ROS1	0.111053	3.14943	0.911574	1
81566	EC-LYM	GLIPR1	0.111023	0.899546	0.911598	1
81567	EC-LYM	LINC01949	0.110451	1.75838	0.912052	1
81568	EC-LYM	CASR	0.110376	0.996794	0.912111	1
81569	EC-LYM	CDH6	0.110034	0.397766	0.912382	1
81570	EC-LYM	AC010201.3	0.109969	0.425065	0.912434	1
81571	EC-LYM	AC091906.1	0.109893	3.35966	0.912494	1
81572	EC-LYM	STK32A-AS1	0.109875	2.97313	0.912509	1
81573	EC-LYM	SNTG1	0.109793	0.596549	0.912574	1
81574	EC-LYM	AC117528.1	0.109716	0.463638	0.912634	1
81575	EC-LYM	C6orf52	0.109684	0.456212	0.91266	1
81576	EC-LYM	AL109947.1	0.109622	1.69153	0.912709	1
81577	EC-LYM	AF129408.1	0.109604	1.63553	0.912723	1
81578	EC-LYM	AC068875.1	0.109553	1.50311	0.912764	1
81579	EC-LYM	AKR1D1	0.109546	1.47974	0.912769	1
81580	EC-LYM	AC005586.2	0.109495	3.08707	0.91281	1
81581	EC-LYM	LINC02785	0.109299	1.0781	0.912965	1
81582	EC-LYM	ERVK9-11	0.109114	3.36673	0.913112	1
81583	EC-LYM	AL512598.1	0.109076	2.7661	0.913142	1
81584	EC-LYM	GPR22	0.109062	2.166	0.913153	1
81585	EC-LYM	AL022157.1	0.109022	1.18726	0.913185	1
81586	EC-LYM	LINC01950	0.108729	1.39163	0.913417	1
81587	EC-LYM	IGHV3-48	0.108725	3.29963	0.91342	1
81588	EC-LYM	AL731537.1	0.108711	3.03273	0.913432	1
81589	EC-LYM	LINC02046	0.108705	3.04856	0.913436	1
81590	EC-LYM	AC073569.2	0.108644	0.300495	0.913485	1
81591	EC-LYM	HGF	0.108592	0.813607	0.913526	1
81592	EC-LYM	AC005697.2	0.108587	0.929901	0.91353	1
81593	EC-LYM	ARL14EPL	0.10849	0.591139	0.913607	1
81594	EC-LYM	B4GALNT3	0.108432	0.978899	0.913653	1
81595	EC-LYM	AC146944.4	0.108431	0.486176	0.913654	1
81596	EC-LYM	AC011294.1	0.10834	3.41435	0.913726	1
81597	EC-LYM	ZNF404	0.10829	0.373671	0.913766	1
81598	EC-LYM	AC002310.2	0.108163	0.806159	0.913867	1
81599	EC-LYM	PDE6G	0.108075	1.59548	0.913936	1
81600	EC-LYM	AL445205.1	0.107934	2.93313	0.914048	1
81601	EC-LYM	AC068308.1	0.107914	2.61653	0.914064	1
81602	EC-LYM	VSTM2B	0.107899	2.42473	0.914076	1
81603	EC-LYM	AC116407.2	0.107818	0.339705	0.91414	1
81604	EC-LYM	FLT3	0.107795	1.22668	0.914159	1
81605	EC-LYM	EPHB2	0.107736	1.32607	0.914205	1
81606	EC-LYM	C21orf62	0.107734	1.05144	0.914207	1
81607	EC-LYM	AC074183.1	0.107623	1.49677	0.914295	1
81608	EC-LYM	AC093274.1	0.107496	2.10748	0.914395	1
81609	EC-LYM	AL138831.1	0.107176	0.654037	0.914649	1
81610	EC-LYM	DHRS2	0.107137	2.7065	0.91468	1
81611	EC-LYM	AL356108.1	0.106971	1.99613	0.914812	1
81612	EC-LYM	RNF113A	0.106876	0.367568	0.914887	1
81613	EC-LYM	ALG1L2	0.106813	1.42863	0.914938	1
81614	EC-LYM	PROC	0.106428	1.49841	0.915243	1
81615	EC-LYM	AL391811.1	0.106373	2.9763	0.915287	1
81616	EC-LYM	AP001993.1	0.105962	2.63261	0.915613	1
81617	EC-LYM	RHAG	0.105958	2.54288	0.915615	1
81618	EC-LYM	AJM1	0.105742	0.493041	0.915787	1
81619	EC-LYM	AC105339.3	0.105717	0.708429	0.915807	1
81620	EC-LYM	BCL2L15	0.105614	1.28166	0.915889	1
81621	EC-LYM	SERPINB7	0.105607	3.02402	0.915894	1
81622	EC-LYM	SLC7A14	0.105607	1.27294	0.915894	1
81623	EC-LYM	JARID2	0.105461	0.193836	0.91601	1
81624	EC-LYM	AC106793.1	0.105295	0.952068	0.916142	1
81625	EC-LYM	B3GNTL1	0.105206	0.664093	0.916213	1
81626	EC-LYM	AL512422.1	0.105194	0.851121	0.916222	1
81627	EC-LYM	AKR1C8P	0.105186	2.62478	0.916229	1
81628	EC-LYM	LINC02096	0.105179	2.57602	0.916234	1
81629	EC-LYM	PSG9	0.105171	2.30282	0.91624	1
81630	EC-LYM	C2CD4C	0.105118	-0.0843142	0.916282	1
81631	EC-LYM	C14orf132	0.104926	0.195801	0.916434	1
81632	EC-LYM	MOXD1	0.104846	0.881951	0.916498	1
81633	EC-LYM	AL161772.1	0.104808	2.88047	0.916528	1
81634	EC-LYM	COMP	0.10479	2.55531	0.916542	1
81635	EC-LYM	EYA1	0.104757	1.13707	0.916569	1
81636	EC-LYM	LINC02774	0.104741	1.00973	0.916581	1
81637	EC-LYM	AP000282.1	0.10466	0.847508	0.916646	1
81638	EC-LYM	PLD6	0.104532	1.58867	0.916748	1
81639	EC-LYM	MYH7B	0.104532	0.748645	0.916748	1
81640	EC-LYM	AC007014.1	0.104524	0.325735	0.916753	1
81641	EC-LYM	ISLR2	0.104483	0.632917	0.916786	1
81642	EC-LYM	DBNDD1	0.104434	1.2696	0.916825	1
81643	EC-LYM	HPCA	0.104419	2.7125	0.916837	1
81644	EC-LYM	AP001437.2	0.104238	0.640656	0.91698	1
81645	EC-LYM	AC002310.1	0.104226	0.656364	0.91699	1
81646	EC-LYM	ACPP	0.104156	1.60851	0.917046	1
81647	EC-LYM	KRT13	0.104039	2.93112	0.917138	1
81648	EC-LYM	ARGFX	0.104024	2.67721	0.91715	1
81649	EC-LYM	TRIM61	0.104002	2.4367	0.917167	1
81650	EC-LYM	AC016587.1	0.103991	1.18827	0.917176	1
81651	EC-LYM	MST1	0.103838	0.25776	0.917298	1
81652	EC-LYM	SRRM3	0.103692	0.929148	0.917414	1
81653	EC-LYM	AP000593.4	0.103515	0.625574	0.917554	1
81654	EC-LYM	AL354809.1	0.103473	0.930203	0.917587	1
81655	EC-LYM	AC009120.4	0.103408	0.578733	0.917639	1
81656	EC-LYM	AC114316.1	0.103321	1.36493	0.917709	1
81657	EC-LYM	APELA	0.10325	2.75857	0.917764	1
81658	EC-LYM	AL157700.1	0.103209	1.18446	0.917797	1
81659	EC-LYM	DNAH17-AS1	0.103203	2.10392	0.917802	1
81660	EC-LYM	AL356488.2	0.103143	0.964483	0.91785	1
81661	EC-LYM	AL391840.1	0.103139	1.19779	0.917852	1
81662	EC-LYM	AC008554.1	0.103084	0.790721	0.917896	1
81663	EC-LYM	C8orf82	0.103075	0.665886	0.917903	1
81664	EC-LYM	AC245297.2	0.102912	1.3491	0.918033	1
81665	EC-LYM	AL390838.1	0.102868	2.88565	0.918068	1
81666	EC-LYM	AC020551.1	0.102855	3.02858	0.918078	1
81667	EC-LYM	LINC02301	0.102796	1.1783	0.918125	1
81668	EC-LYM	AC107973.1	0.10279	1.87437	0.91813	1
81669	EC-LYM	ANKRD31	0.102761	1.01972	0.918152	1
81670	EC-LYM	ZSCAN1	0.102692	1.09027	0.918207	1
81671	EC-LYM	AC005498.2	0.102647	0.577615	0.918244	1
81672	EC-LYM	CCDC17	0.102545	0.924379	0.918324	1
81673	EC-LYM	BRINP3	0.10253	1.50251	0.918336	1
81674	EC-LYM	DAPP1	0.102509	1.38439	0.918353	1
81675	EC-LYM	JPH3	0.102494	1.32637	0.918365	1
81676	EC-LYM	AP002383.2	0.102488	1.29366	0.91837	1
81677	EC-LYM	FRMD5	0.102457	0.434331	0.918394	1
81678	EC-LYM	IGSF10	0.102456	2.50839	0.918394	1
81679	EC-LYM	DNM1P35	0.102439	2.26969	0.918409	1
81680	EC-LYM	AL161430.1	0.102396	0.573668	0.918442	1
81681	EC-LYM	HTRA1	0.10222	0.0192485	0.918582	1
81682	EC-LYM	AF001550.1	0.102016	1.86265	0.918744	1
81683	EC-LYM	CDK6	0.101889	0.0936236	0.918845	1
81684	EC-LYM	ZNF488	0.101647	2.23982	0.919037	1
81685	EC-LYM	AL035078.1	0.101319	2.90523	0.919298	1
81686	EC-LYM	MHENCR	0.101273	0.348242	0.919334	1
81687	EC-LYM	CLCNKA	0.101181	0.607989	0.919407	1
81688	EC-LYM	AL133353.1	0.100934	1.23476	0.919603	1
81689	EC-LYM	DIRAS1	0.100908	2.69484	0.919623	1
81690	EC-LYM	TMEM249	0.100885	2.42264	0.919642	1
81691	EC-LYM	AC004917.1	0.10057	0.64371	0.919892	1
81692	EC-LYM	TMEM132B	0.100527	0.577242	0.919926	1
81693	EC-LYM	BLK	0.100523	2.76633	0.919929	1
81694	EC-LYM	AC008674.1	0.100506	2.50744	0.919943	1
81695	EC-LYM	AC011773.4	0.100496	2.43633	0.91995	1
81696	EC-LYM	RGMB-AS1	0.100294	0.646259	0.920111	1
81697	EC-LYM	PRRX1	0.100127	2.57221	0.920244	1
81698	EC-LYM	HMSD	0.100094	2.22641	0.920269	1
81699	EC-LYM	AC093583.1	0.10009	2.07786	0.920273	1
81700	EC-LYM	LINC02821	0.10006	1.81659	0.920297	1
81701	EC-LYM	SERPIND1	0.100042	1.08939	0.920311	1
81702	EC-LYM	AC098817.1	0.100039	1.20183	0.920314	1
81703	EC-LYM	AC026894.1	0.100028	0.690326	0.920322	1
81704	EC-LYM	HCG18	0.100004	0.678904	0.920341	1
81705	EC-LYM	AC093525.6	0.0999127	0.443612	0.920414	1
81706	EC-LYM	AL158064.1	0.0997442	2.68108	0.920547	1
81707	EC-LYM	AC005358.1	0.0997421	2.58035	0.920549	1
81708	EC-LYM	VSIG1	0.099741	2.90355	0.92055	1
81709	EC-LYM	GPR132	0.0997205	1.28481	0.920566	1
81710	EC-LYM	AC108471.2	0.0995294	0.534349	0.920718	1
81711	EC-LYM	FAHD1	0.0994583	0.106295	0.920774	1
81712	EC-LYM	WDR64	0.0994083	1.41431	0.920814	1
81713	EC-LYM	NLRP11	0.099334	2.48901	0.920873	1
81714	EC-LYM	IGHV3-23	0.0993056	2.30544	0.920896	1
81715	EC-LYM	MROH2B	0.0992729	1.74242	0.920922	1
81716	EC-LYM	RABGAP1L-DT	0.0992219	1.10708	0.920962	1
81717	EC-LYM	LYPD3	0.0991566	1.00055	0.921014	1
81718	EC-LYM	OVOL1	0.0989586	2.54841	0.921171	1
81719	EC-LYM	AL359436.1	0.0989133	2.11269	0.921207	1
81720	EC-LYM	AC093298.2	0.098907	0.731194	0.921212	1
81721	EC-LYM	AC004494.1	0.098868	0.989201	0.921243	1
81722	EC-LYM	AC010531.6	0.0988075	1.05911	0.921291	1
81723	EC-LYM	AL161757.5	0.0987911	0.748631	0.921304	1
81724	EC-LYM	RERGL	0.0987753	0.954165	0.921317	1
81725	EC-LYM	ZNF491	0.0986279	0.339499	0.921434	1
81726	EC-LYM	AC018946.1	0.0985953	1.26912	0.92146	1
81727	EC-LYM	AC079340.2	0.0985684	2.55544	0.921481	1
81728	EC-LYM	AC069214.1	0.0985505	2.44405	0.921495	1
81729	EC-LYM	AC011468.3	0.0985263	0.260981	0.921514	1
81730	EC-LYM	AP003068.2	0.0984973	0.959469	0.921537	1
81731	EC-LYM	AC010883.1	0.0984584	0.937784	0.921568	1
81732	EC-LYM	AC093249.6	0.0983731	0.835513	0.921636	1
81733	EC-LYM	AC073254.1	0.0983689	0.701886	0.921639	1
81734	EC-LYM	NAP1L2	0.0983346	0.450701	0.921667	1
81735	EC-LYM	REG1A	0.0983162	0.685214	0.921681	1
81736	EC-LYM	CD24	0.0982762	0.24423	0.921713	1
81737	EC-LYM	FOXD1	0.098194	2.85795	0.921778	1
81738	EC-LYM	LRRC31	0.0981646	2.34631	0.921802	1
81739	EC-LYM	MYH13	0.0979255	0.983071	0.921991	1
81740	EC-LYM	NAALADL2-AS2	0.0977786	2.40779	0.922108	1
81741	EC-LYM	BX649632.1	0.0977302	1.97944	0.922147	1
81742	EC-LYM	SLC46A2	0.0977238	1.81303	0.922152	1
81743	EC-LYM	BMPR1B	0.097637	0.959549	0.922221	1
81744	EC-LYM	AC008764.8	0.0976248	1.23026	0.92223	1
81745	EC-LYM	MORC2-AS1	0.0974232	0.684903	0.92239	1
81746	EC-LYM	AC138028.6	0.0973674	2.23687	0.922435	1
81747	EC-LYM	AC110995.1	0.0973568	2.07266	0.922443	1
81748	EC-LYM	ZNF804B	0.09732	0.77353	0.922472	1
81749	EC-LYM	DMD	0.0972189	0.0853004	0.922553	1
81750	EC-LYM	ZNF674-AS1	0.0970346	0.824535	0.922699	1
81751	EC-LYM	SV2C	0.0970277	0.918493	0.922704	1
81752	EC-LYM	NPSR1-AS1	0.0968787	1.11687	0.922823	1
81753	EC-LYM	C1QC	0.0967887	0.208748	0.922894	1
81754	EC-LYM	NFYC-AS1	0.0967692	1.61807	0.92291	1
81755	EC-LYM	AC005358.2	0.0965628	2.05883	0.923074	1
81756	EC-LYM	FMR1-AS1	0.0965344	1.4969	0.923096	1
81757	EC-LYM	AC132153.1	0.0963295	0.266887	0.923259	1
81758	EC-LYM	CYFIP2	0.0962558	0.476656	0.923317	1
81759	EC-LYM	AL360270.3	0.0961969	2.34018	0.923364	1
81760	EC-LYM	LINC02249	0.0961926	2.11842	0.923368	1
81761	EC-LYM	AC023194.3	0.0961895	2.10063	0.92337	1
81762	EC-LYM	NXPH2	0.0961695	1.7999	0.923386	1
81763	EC-LYM	AP4B1-AS1	0.0961626	0.736635	0.923391	1
81764	EC-LYM	RDH5	0.0961621	0.36954	0.923392	1
81765	EC-LYM	AC024230.1	0.0960621	0.323058	0.923471	1
81766	EC-LYM	GRM3	0.0959536	0.895958	0.923557	1
81767	EC-LYM	AL035416.1	0.0957993	2.19644	0.92368	1
81768	EC-LYM	ANKRD20A3	0.0957898	1.96387	0.923687	1
81769	EC-LYM	AL035670.1	0.0956877	0.826151	0.923769	1
81770	EC-LYM	AC008608.2	0.0956308	0.482432	0.923814	1
81771	EC-LYM	AC005840.4	0.0956076	1.52383	0.923832	1
81772	EC-LYM	AP001981.2	0.0954576	2.581	0.923951	1
81773	EC-LYM	AC127526.5	0.095426	2.2338	0.923976	1
81774	EC-LYM	SHANK1	0.0954139	1.13957	0.923986	1
81775	EC-LYM	MIR217HG	0.0953891	1.89708	0.924006	1
81776	EC-LYM	MIR302CHG	0.0952022	1.43668	0.924154	1
81777	EC-LYM	AC104794.5	0.0950632	2.64924	0.924265	1
81778	EC-LYM	MTRNR2L3	0.0950237	0.295667	0.924296	1
81779	EC-LYM	ICOS	0.0948199	1.6097	0.924458	1
81780	EC-LYM	LINC01311	0.0947525	1.50677	0.924511	1
81781	EC-LYM	RBL1	0.094702	0.160252	0.924552	1
81782	EC-LYM	RTL8B	0.0947015	0.247529	0.924552	1
81783	EC-LYM	LINC02149	0.0946551	2.30109	0.924589	1
81784	EC-LYM	AC008700.1	0.0946404	2.20318	0.9246	1
81785	EC-LYM	AC105031.2	0.0946225	2.0125	0.924615	1
81786	EC-LYM	AC012254.1	0.0946167	0.643044	0.924619	1
81787	EC-LYM	AC010547.1	0.0946162	1.9655	0.92462	1
81788	EC-LYM	AC046130.2	0.0946109	0.688662	0.924624	1
81789	EC-LYM	CLDN7	0.0945946	0.716182	0.924637	1
81790	EC-LYM	IKZF2	0.0945551	0.280832	0.924668	1
81791	EC-LYM	AC005332.5	0.0944224	0.438281	0.924774	1
81792	EC-LYM	ZMYND19	0.0944203	0.599574	0.924775	1
81793	EC-LYM	AP002813.1	0.0943155	0.246206	0.924859	1
81794	EC-LYM	CDH19	0.094286	2.39891	0.924882	1
81795	EC-LYM	LINC01374	0.0942123	0.980139	0.924941	1
81796	EC-LYM	PABPC5	0.0940828	0.735469	0.925043	1
81797	EC-LYM	CTXND1	0.0940691	0.627421	0.925054	1
81798	EC-LYM	EFCAB6-AS1	0.0938169	1.74979	0.925255	1
81799	EC-LYM	CDK3	0.0937058	0.333056	0.925343	1
81800	EC-LYM	DOCK9-DT	0.0936452	0.545562	0.925391	1
81801	EC-LYM	AP000757.1	0.0936157	0.519461	0.925414	1
81802	EC-LYM	AL451048.1	0.0934762	2.1967	0.925525	1
81803	EC-LYM	AC093206.1	0.0934699	2.15614	0.92553	1
81804	EC-LYM	FRMPD2	0.0934046	1.42211	0.925582	1
81805	EC-LYM	NXPE1	0.0933983	1.37994	0.925587	1
81806	EC-LYM	NEBL-AS1	0.0931039	2.38155	0.925821	1
81807	EC-LYM	IGHV4-39	0.0930681	1.96691	0.925849	1
81808	EC-LYM	BCO2	0.0930565	0.388029	0.925859	1
81809	EC-LYM	AC091180.5	0.0929381	0.347245	0.925953	1
81810	EC-LYM	POLQ	0.0929202	0.941109	0.925967	1
81811	EC-LYM	AC017002.6	0.0929065	1.5725	0.925978	1
81812	EC-LYM	OXNAD1	0.0927501	0.13716	0.926102	1
81813	EC-LYM	DNAJC12	0.0927464	0.521295	0.926105	1
81814	EC-LYM	AL158207.2	0.09264	1.65928	0.92619	1
81815	EC-LYM	AC138932.5	0.0926348	1.60964	0.926194	1
81816	EC-LYM	DOLPP1	0.0924036	0.380666	0.926377	1
81817	EC-LYM	AC126283.1	0.0922583	1.82276	0.926493	1
81818	EC-LYM	AC017104.1	0.0922457	1.50175	0.926503	1
81819	EC-LYM	AC087636.1	0.0922435	1.67312	0.926505	1
81820	EC-LYM	AL031846.2	0.0919424	0.551484	0.926744	1
81821	EC-LYM	AC022498.1	0.0919123	2.14511	0.926768	1
81822	EC-LYM	BEST3	0.0919102	2.21294	0.926769	1
81823	EC-LYM	AP005120.1	0.0918628	1.72368	0.926807	1
81824	EC-LYM	AC010327.5	0.0918439	1.29626	0.926822	1
81825	EC-LYM	AC005865.2	0.091766	0.735584	0.926884	1
81826	EC-LYM	H1FX-AS1	0.0916917	0.521965	0.926943	1
81827	EC-LYM	AL049795.1	0.0915043	1.98141	0.927092	1
81828	EC-LYM	MSI1	0.091498	1.92138	0.927097	1
81829	EC-LYM	AC009403.2	0.0914242	1.21267	0.927156	1
81830	EC-LYM	AC005332.4	0.0913632	0.502668	0.927204	1
81831	EC-LYM	AC036108.1	0.0912089	0.457882	0.927327	1
81832	EC-LYM	MYCNOS	0.0911657	2.60836	0.927361	1
81833	EC-LYM	ATXN7L2	0.091122	0.261385	0.927396	1
81834	EC-LYM	SILC1	0.0910815	1.63611	0.927428	1
81835	EC-LYM	AC018511.2	0.0910551	0.877011	0.927449	1
81836	EC-LYM	HYAL3	0.0908024	0.741979	0.92765	1
81837	EC-LYM	AC107071.1	0.0907908	1.18688	0.927659	1
81838	EC-LYM	AL121999.1	0.0907671	2.42634	0.927678	1
81839	EC-LYM	SEC14L4	0.0906755	1.6005	0.92775	1
81840	EC-LYM	PCDHB13	0.0906381	0.37809	0.92778	1
81841	EC-LYM	ATXN2-AS	0.0903948	2.55469	0.927973	1
81842	EC-LYM	SNAP91	0.0903464	2.07484	0.928012	1
81843	EC-LYM	AC097634.3	0.0903206	0.525991	0.928032	1
81844	EC-LYM	MKX	0.0902664	1.14685	0.928076	1
81845	EC-LYM	HPX	0.0902105	0.515554	0.92812	1
81846	EC-LYM	MS4A4A	0.0899699	0.721935	0.928311	1
81847	EC-LYM	AL359715.3	0.0899341	2.06922	0.92834	1
81848	EC-LYM	MYOZ1	0.0899225	1.82659	0.928349	1
81849	EC-LYM	SLC30A10	0.0898356	0.8807	0.928418	1
81850	EC-LYM	COLQ	0.0897567	0.611437	0.928481	1
81851	EC-LYM	BMP7	0.0895776	1.25217	0.928623	1
81852	EC-LYM	AL009178.3	0.0895671	2.06139	0.928631	1
81853	EC-LYM	AC145124.1	0.0895139	0.771382	0.928673	1
81854	EC-LYM	C1orf167	0.0894997	0.652044	0.928685	1
81855	EC-LYM	WHRN	0.0893955	0.837092	0.928768	1
81856	EC-LYM	UFSP1	0.089367	0.548761	0.92879	1
81857	EC-LYM	CD3E	0.0891717	0.700621	0.928945	1
81858	EC-LYM	SLC25A10	0.089159	0.182985	0.928956	1
81859	EC-LYM	ADCY6-DT	0.0891443	1.75273	0.928967	1
81860	EC-LYM	TRIM15	0.0890948	1.23544	0.929007	1
81861	EC-LYM	AL732314.6	0.0890627	1.70843	0.929032	1
81862	EC-LYM	CCDC63	0.0888247	2.3507	0.929221	1
81863	EC-LYM	NUTM1	0.0887836	0.968351	0.929254	1
81864	EC-LYM	AC027682.4	0.0887125	0.707749	0.92931	1
81865	EC-LYM	ZNF396	0.0886562	0.780755	0.929355	1
81866	EC-LYM	AL035446.2	0.0885914	0.908992	0.929407	1
81867	EC-LYM	HNF4A	0.0885588	0.36926	0.929433	1
81868	EC-LYM	AC026741.1	0.0885519	1.30807	0.929438	1
81869	EC-LYM	IL2RB	0.0885277	0.556322	0.929457	1
81870	EC-LYM	AL158071.1	0.0884108	1.11523	0.92955	1
81871	EC-LYM	AC003956.1	0.0883861	1.86757	0.92957	1
81872	EC-LYM	AL499616.1	0.0883813	1.03177	0.929574	1
81873	EC-LYM	AL021918.3	0.0883797	1.89159	0.929575	1
81874	EC-LYM	GAP43	0.0883703	1.79169	0.929582	1
81875	EC-LYM	LINC01821	0.0883682	2.11266	0.929584	1
81876	EC-LYM	FOXN3-AS1	0.0883408	1.05561	0.929606	1
81877	EC-LYM	LYPD6	0.0882234	0.603718	0.929699	1
81878	EC-LYM	AOC2	0.0881338	1.34988	0.92977	1
81879	EC-LYM	AL356608.3	0.0880117	1.09463	0.929867	1
81880	EC-LYM	AC068305.2	0.0878443	0.613872	0.93	1
81881	EC-LYM	LINC02018	0.0876494	0.345033	0.930155	1
81882	EC-LYM	MAPT	0.087552	0.134995	0.930233	1
81883	EC-LYM	XKR8	0.0874593	0.109028	0.930306	1
81884	EC-LYM	AJ009632.2	0.0870818	0.362601	0.930606	1
81885	EC-LYM	AC012085.2	0.0868554	0.439845	0.930786	1
81886	EC-LYM	FAM161B	0.086579	0.494585	0.931006	1
81887	EC-LYM	SATL1	0.0865384	1.18854	0.931038	1
81888	EC-LYM	AC104667.2	0.0864952	0.514379	0.931073	1
81889	EC-LYM	ZNF510	0.08646	0.327583	0.931101	1
81890	EC-LYM	PPP1R14B-AS1	0.0862741	0.668653	0.931249	1
81891	EC-LYM	ZBTB20-AS4	0.0859682	1.21353	0.931492	1
81892	EC-LYM	LINC00222	0.0859503	0.672359	0.931506	1
81893	EC-LYM	RIMS2	0.0858123	0.391952	0.931616	1
81894	EC-LYM	KCNH7	0.0857328	1.09424	0.931679	1
81895	EC-LYM	AC006452.1	0.0856549	1.8693	0.931741	1
81896	EC-LYM	C4BPB	0.0856454	1.91457	0.931748	1
81897	EC-LYM	NCS1	0.0856422	0.469187	0.931751	1
81898	EC-LYM	AC069228.1	0.0856191	1.6648	0.931769	1
81899	EC-LYM	AC010230.1	0.0856138	1.5992	0.931773	1
81900	EC-LYM	ZNF853	0.0856085	0.186863	0.931778	1
81901	EC-LYM	AC004522.3	0.0855085	0.65458	0.931857	1
81902	EC-LYM	AC018557.1	0.0854158	1.33273	0.931931	1
81903	EC-LYM	AL359915.1	0.0852979	1.07437	0.932025	1
81904	EC-LYM	AC025272.1	0.0852847	1.98198	0.932035	1
81905	EC-LYM	AC046158.1	0.085281	0.764664	0.932038	1
81906	EC-LYM	TCF24	0.0852373	0.632024	0.932073	1
81907	EC-LYM	AC099753.1	0.0852273	1.04844	0.932081	1
81908	EC-LYM	ATP6V0D2	0.0850899	0.518969	0.93219	1
81909	EC-LYM	EYA2	0.0850857	0.610461	0.932193	1
81910	EC-LYM	CNGB3	0.0850478	0.577899	0.932223	1
81911	EC-LYM	LRRC25	0.0849198	2.36561	0.932325	1
81912	EC-LYM	BSPRY	0.0849135	1.07716	0.93233	1
81913	EC-LYM	AC079772.1	0.0848935	1.10137	0.932346	1
81914	EC-LYM	AC022433.1	0.0848819	1.97798	0.932355	1
81915	EC-LYM	AL512343.2	0.0847876	0.19134	0.93243	1
81916	EC-LYM	AC007679.1	0.0846544	0.221322	0.932536	1
81917	EC-LYM	RIBC1	0.0845628	1.0997	0.932609	1
81918	EC-LYM	AC135457.1	0.0845286	2.50404	0.932636	1
81919	EC-LYM	DDIT4L	0.0844575	0.879701	0.932693	1
81920	EC-LYM	PANX2	0.0844464	1.87368	0.932701	1
81921	EC-LYM	RPP38-DT	0.0844433	1.53247	0.932704	1
81922	EC-LYM	AC118555.1	0.0844401	1.53166	0.932707	1
81923	EC-LYM	AC073320.1	0.0843243	0.447724	0.932799	1
81924	EC-LYM	SCGB1B2P	0.0841295	1.12897	0.932953	1
81925	EC-LYM	HOXC6	0.0841174	1.97767	0.932963	1
81926	EC-LYM	CHRFAM7A	0.084091	0.625709	0.932984	1
81927	EC-LYM	BSND	0.0840879	1.77237	0.932987	1
81928	EC-LYM	AC009055.1	0.0840784	1.76038	0.932994	1
81929	EC-LYM	CNTN6	0.0838667	0.40488	0.933162	1
81930	EC-LYM	LINC01852	0.0837825	0.732883	0.933229	1
81931	EC-LYM	LMF1-AS1	0.0837303	1.97257	0.933271	1
81932	EC-LYM	PTPRO	0.0835782	0.827671	0.933392	1
81933	EC-LYM	B3GALT6	0.0834971	0.253938	0.933456	1
81934	EC-LYM	CCDC110	0.0834908	0.527701	0.933461	1
81935	EC-LYM	FCGBP	0.0834507	1.23251	0.933493	1
81936	EC-LYM	AC092567.1	0.083377	0.584053	0.933552	1
81937	EC-LYM	AC244090.1	0.0832549	0.348414	0.933649	1
81938	EC-LYM	LRRN3	0.0832285	0.544887	0.93367	1
81939	EC-LYM	KBTBD12	0.0832117	0.923567	0.933683	1
81940	EC-LYM	CRIPAK	0.0830616	0.125102	0.933803	1
81941	EC-LYM	AC211486.5	0.082959	0.197618	0.933884	1
81942	EC-LYM	AL049646.1	0.0829568	0.349987	0.933886	1
81943	EC-LYM	ZNF649-AS1	0.0829289	1.84448	0.933908	1
81944	EC-LYM	LINC01962	0.0829279	2.09366	0.933909	1
81945	EC-LYM	CCDC74A	0.0829195	2.11207	0.933916	1
81946	EC-LYM	CHRNB4	0.0827436	0.402231	0.934055	1
81947	EC-LYM	AL031768.2	0.0827236	0.255115	0.934071	1
81948	EC-LYM	PLPPR3	0.0826836	0.688528	0.934103	1
81949	EC-LYM	AC120036.4	0.0825609	1.94812	0.934201	1
81950	EC-LYM	TMEM251	0.0824835	0.312174	0.934262	1
81951	EC-LYM	C19orf44	0.0823129	0.56258	0.934398	1
81952	EC-LYM	PLEK	0.082275	0.838285	0.934428	1
81953	EC-LYM	TPRN	0.0822629	0.318126	0.934438	1
81954	EC-LYM	AC124290.1	0.0822091	1.07787	0.93448	1
81955	EC-LYM	KRT17	0.0822044	2.48394	0.934484	1
81956	EC-LYM	SERF2	0.0821233	-0.0578196	0.934549	1
81957	EC-LYM	BIN1	0.0819791	0.342287	0.934663	1
81958	EC-LYM	AL445648.1	0.0818995	1.20376	0.934727	1
81959	EC-LYM	MEI4	0.0818969	0.764502	0.934729	1
81960	EC-LYM	PRR26	0.0818479	0.860436	0.934768	1
81961	EC-LYM	AC005972.3	0.0818437	1.11756	0.934771	1
81962	EC-LYM	AL136988.2	0.0817089	1.45898	0.934878	1
81963	EC-LYM	EHF	0.081671	1.15421	0.934908	1
81964	EC-LYM	PRG2	0.081353	0.937019	0.935161	1
81965	EC-LYM	AC010601.1	0.0813303	1.624	0.935179	1
81966	EC-LYM	AC006206.2	0.0813019	1.42062	0.935202	1
81967	EC-LYM	ZBTB32	0.0812898	0.713183	0.935211	1
81968	EC-LYM	DIP2A	0.0810765	0.107949	0.935381	1
81969	EC-LYM	HCRTR2	0.0809865	1.99253	0.935453	1
81970	EC-LYM	JMJD4	0.0809586	0.284014	0.935475	1
81971	EC-LYM	C5	0.0809523	0.699553	0.93548	1
81972	EC-LYM	C11orf97	0.0809128	1.42377	0.935511	1
81973	EC-LYM	TTC30B	0.0807843	0.279764	0.935613	1
81974	EC-LYM	LRRIQ4	0.0807696	1.24659	0.935625	1
81975	EC-LYM	RASSF1-AS1	0.0807095	1.12821	0.935673	1
81976	EC-LYM	AC069213.1	0.0804663	1.66028	0.935866	1
81977	EC-LYM	NWD2	0.0801461	1.48751	0.936121	1
81978	EC-LYM	UTS2B	0.0801356	0.812271	0.936129	1
81979	EC-LYM	LINC02069	0.0801019	1.03183	0.936156	1
81980	EC-LYM	EDRF1-AS1	0.0799155	1.12828	0.936304	1
81981	EC-LYM	LINC02742	0.0798692	1.06227	0.936341	1
81982	EC-LYM	CCDC180	0.079836	0.369076	0.936368	1
81983	EC-LYM	AC008443.8	0.0797328	1.39009	0.93645	1
81984	EC-LYM	CHADL	0.0796038	0.673019	0.936552	1
81985	EC-LYM	PIF1	0.0796027	0.922496	0.936553	1
81986	EC-LYM	LINC01204	0.0794006	1.76074	0.936714	1
81987	EC-LYM	ATP6V1FNB	0.0793984	1.62065	0.936716	1
81988	EC-LYM	VWA5B1	0.0793911	1.66923	0.936722	1
81989	EC-LYM	AC019068.1	0.0793716	1.49326	0.936737	1
81990	EC-LYM	AC092338.3	0.079172	0.227286	0.936896	1
81991	EC-LYM	LINC00824	0.0790341	0.954593	0.937006	1
81992	EC-LYM	AC004839.2	0.0790272	1.1449	0.937011	1
81993	EC-LYM	AL353622.1	0.079012	0.860396	0.937023	1
81994	EC-LYM	LINC00621	0.0789688	0.830081	0.937057	1
81995	EC-LYM	LRRC7	0.0788034	0.254765	0.937189	1
81996	EC-LYM	LRRC24	0.0786508	0.980845	0.93731	1
81997	EC-LYM	BARX2	0.0786286	1.76625	0.937328	1
81998	EC-LYM	ITPK1-AS1	0.0786223	1.63787	0.937333	1
81999	EC-LYM	ZNF177	0.0785776	0.514612	0.937369	1
82000	EC-LYM	LINC00350	0.078577	1.36743	0.937369	1
82001	EC-LYM	DACH2	0.0785739	0.935562	0.937372	1
82002	EC-LYM	DGKB	0.078428	0.888876	0.937488	1
82003	EC-LYM	AC211476.2	0.0783843	1.23925	0.937522	1
82004	EC-LYM	ECHS1	0.0783243	0.110517	0.93757	1
82005	EC-LYM	AL139353.2	0.0782495	0.967234	0.93763	1
82006	EC-LYM	RNFT2	0.0782148	0.185246	0.937657	1
82007	EC-LYM	AC024560.1	0.0782142	1.50062	0.937658	1
82008	EC-LYM	LRRC19	0.0779188	0.846492	0.937893	1
82009	EC-LYM	AC016766.1	0.0779057	1.1965	0.937903	1
82010	EC-LYM	AL360219.1	0.0778994	2.30248	0.937908	1
82011	EC-LYM	PLN	0.0778314	0.535854	0.937962	1
82012	EC-LYM	AC007389.3	0.0778199	1.59906	0.937971	1
82013	EC-LYM	AP003393.1	0.0778051	1.46119	0.937983	1
82014	EC-LYM	OPA1-AS1	0.077465	0.701069	0.938254	1
82015	EC-LYM	AC011481.1	0.0774644	1.79859	0.938254	1
82016	EC-LYM	ANKK1	0.0774476	1.5992	0.938267	1
82017	EC-LYM	PARD3-AS1	0.0774392	1.53407	0.938274	1
82018	EC-LYM	AC093843.1	0.0774339	1.44837	0.938278	1
82019	EC-LYM	AC006974.1	0.0774002	1.2999	0.938305	1
82020	EC-LYM	LINC02718	0.0773881	0.401542	0.938315	1
82021	EC-LYM	ZNF747	0.0773038	0.363721	0.938382	1
82022	EC-LYM	DPH2	0.0771601	0.410481	0.938496	1
82023	EC-LYM	AC005899.6	0.0769837	0.727658	0.938637	1
82024	EC-LYM	AC072022.2	0.0769189	0.841037	0.938688	1
82025	EC-LYM	TMEM30B	0.0769	1.39713	0.938703	1
82026	EC-LYM	PIK3IP1	0.0768805	0.0894637	0.938719	1
82027	EC-LYM	ATP2C2	0.0767799	0.0795161	0.938799	1
82028	EC-LYM	HRH4	0.0766715	2.04178	0.938885	1
82029	EC-LYM	CSF2RB	0.0766646	0.0663707	0.93889	1
82030	EC-LYM	AL450992.3	0.076642	1.40224	0.938908	1
82031	EC-LYM	ITPKB-AS1	0.0766383	0.11623	0.938911	1
82032	EC-LYM	AC105290.1	0.0766299	0.829191	0.938918	1
82033	EC-LYM	SEMA3C	0.0766162	0.492937	0.938929	1
82034	EC-LYM	SERPINF1	0.0765804	0.885551	0.938957	1
82035	EC-LYM	PCSK1N	0.0764582	-0.0445094	0.939055	1
82036	EC-LYM	UBE2Q2L	0.0764329	1.15025	0.939075	1
82037	EC-LYM	LINC00937	0.0763013	0.989826	0.939179	1
82038	EC-LYM	ITPRID1	0.0762887	1.68111	0.939189	1
82039	EC-LYM	AC126182.3	0.0762813	1.62003	0.939195	1
82040	EC-LYM	AP005328.1	0.0762623	1.53535	0.93921	1
82041	EC-LYM	AC010092.1	0.0762149	1.21258	0.939248	1
82042	EC-LYM	CELA3B	0.0761876	1.02383	0.93927	1
82043	EC-LYM	PSMD10	0.0761697	0.210116	0.939284	1
82044	EC-LYM	C12orf81	0.0761386	0.503007	0.939309	1
82045	EC-LYM	STEAP3-AS1	0.0761344	0.539215	0.939312	1
82046	EC-LYM	AC112206.2	0.0760917	1.28011	0.939346	1
82047	EC-LYM	AC016866.2	0.076068	0.74069	0.939365	1
82048	EC-LYM	CSF3R	0.075889	1.8218	0.939507	1
82049	EC-LYM	AL596244.1	0.0756831	1.33917	0.939671	1
82050	EC-LYM	CD8A	0.0756347	0.763485	0.93971	1
82051	EC-LYM	LINC00499	0.0756084	0.263501	0.939731	1
82052	EC-LYM	AC092117.1	0.0755083	1.80411	0.93981	1
82053	EC-LYM	SMIM22	0.0754746	0.504173	0.939837	1
82054	EC-LYM	ZNF30	0.0754651	0.221725	0.939845	1
82055	EC-LYM	LINC02811	0.0754262	1.16875	0.939876	1
82056	EC-LYM	C12orf54	0.0751824	2.20428	0.94007	1
82057	EC-LYM	FOXQ1	0.0750623	1.2461	0.940165	1
82058	EC-LYM	LINC02275	0.0750544	1.06322	0.940171	1
82059	EC-LYM	RAB15	0.0750429	0.370695	0.940181	1
82060	EC-LYM	LINC00624	0.0749944	0.43492	0.940219	1
82061	EC-LYM	AP000721.2	0.0748412	0.324646	0.940341	1
82062	EC-LYM	TIGIT	0.0747648	0.944201	0.940402	1
82063	EC-LYM	CCDC160	0.0747111	1.58918	0.940445	1
82064	EC-LYM	HULC	0.0746785	0.196992	0.940471	1
82065	EC-LYM	CBARP	0.0745711	0.275621	0.940556	1
82066	EC-LYM	AC027130.1	0.0744821	0.424262	0.940627	1
82067	EC-LYM	AC147651.1	0.0743441	1.7315	0.940737	1
82068	EC-LYM	AC105052.5	0.0743099	0.932418	0.940764	1
82069	EC-LYM	SLC22A3	0.0742788	1.45376	0.940789	1
82070	EC-LYM	DIPK1A	0.0741893	0.31998	0.94086	1
82071	EC-LYM	CDH4	0.0741762	0.444837	0.94087	1
82072	EC-LYM	JAKMIP2-AS1	0.0740066	2.09992	0.941005	1
82073	EC-LYM	IGLV3-21	0.0739929	0.6622	0.941016	1
82074	EC-LYM	AC007695.1	0.0739703	0.228376	0.941034	1
82075	EC-LYM	NAA11	0.0735364	1.63909	0.941379	1
82076	EC-LYM	RGL4	0.0735354	1.44496	0.94138	1
82077	EC-LYM	ABAT	0.0734764	0.196001	0.941427	1
82078	EC-LYM	AC004551.1	0.0734611	0.0894259	0.941439	1
82079	EC-LYM	ZNF319	0.073419	0.357804	0.941473	1
82080	EC-LYM	LINC02331	0.0731073	1.27596	0.941721	1
82081	EC-LYM	OXGR1	0.0730894	1.14457	0.941735	1
82082	EC-LYM	AC005381.1	0.0728877	-0.159502	0.941895	1
82083	EC-LYM	LINC01139	0.0728487	0.657595	0.941926	1
82084	EC-LYM	LINC01591	0.0728145	1.76734	0.941954	1
82085	EC-LYM	ARG1	0.072774	1.54059	0.941986	1
82086	EC-LYM	ST20-AS1	0.0727713	0.77886	0.941988	1
82087	EC-LYM	AC011586.1	0.0727392	1.37574	0.942014	1
82088	EC-LYM	EVA1A	0.072685	0.00252301	0.942057	1
82089	EC-LYM	TMEM240	0.0725691	0.810483	0.942149	1
82090	EC-LYM	ECHDC3	0.0724607	0.579801	0.942235	1
82091	EC-LYM	AP001885.3	0.0724522	0.994959	0.942242	1
82092	EC-LYM	CD79A	0.0724449	2.14907	0.942248	1
82093	EC-LYM	TTC39A	0.0724338	0.417345	0.942257	1
82094	EC-LYM	FRY-AS1	0.0724212	0.925295	0.942267	1
82095	EC-LYM	LINC02141	0.0724175	1.78392	0.94227	1
82096	EC-LYM	AL590006.1	0.0723827	0.793897	0.942297	1
82097	EC-LYM	PAX5	0.0723659	1.51953	0.942311	1
82098	EC-LYM	SEC14L6	0.0722806	0.880503	0.942379	1
82099	EC-LYM	AC090844.2	0.0722027	0.846029	0.942441	1
82100	EC-LYM	TRIM73	0.0721784	0.689346	0.94246	1
82101	EC-LYM	FZD10-AS1	0.0720215	0.0888199	0.942585	1
82102	EC-LYM	LINC02768	0.0718683	0.437911	0.942707	1
82103	EC-LYM	ZNF513	0.0717398	0.153062	0.942809	1
82104	EC-LYM	HIF1A-AS3	0.0716477	0.203618	0.942882	1
82105	EC-LYM	CLEC4F	0.0716329	1.76627	0.942894	1
82106	EC-LYM	NPIPB7	0.0715971	1.53613	0.942923	1
82107	EC-LYM	AC004817.5	0.0715203	1.07372	0.942984	1
82108	EC-LYM	SH2D2A	0.0715045	0.903215	0.942996	1
82109	EC-LYM	AC120049.1	0.0714918	0.815138	0.943006	1
82110	EC-LYM	KIF26B-AS1	0.0714107	0.0699981	0.943071	1
82111	EC-LYM	SAMD12-AS1	0.0713607	0.643764	0.943111	1
82112	EC-LYM	CAND2	0.0713249	0.299654	0.943139	1
82113	EC-LYM	AC096555.1	0.0712091	1.44391	0.943231	1
82114	EC-LYM	C5orf38	0.0711733	1.28114	0.94326	1
82115	EC-LYM	CDH18	0.0711311	0.403686	0.943293	1
82116	EC-LYM	NLGN2	0.0709279	0.27454	0.943455	1
82117	EC-LYM	CFAP46	0.0708415	0.459899	0.943524	1
82118	EC-LYM	AC106894.1	0.0708052	1.45924	0.943553	1
82119	EC-LYM	AC129803.1	0.0707605	0.510532	0.943588	1
82120	EC-LYM	LINC02541	0.0707168	0.849126	0.943623	1
82121	EC-LYM	ZNF418	0.0706936	0.095762	0.943642	1
82122	EC-LYM	MYOM2	0.0706788	0.0617329	0.943653	1
82123	EC-LYM	PRR7-AS1	0.0705309	0.989286	0.943771	1
82124	EC-LYM	AC084724.1	0.0704161	1.49882	0.943862	1
82125	EC-LYM	DPYSL5	0.0704013	1.38055	0.943874	1
82126	EC-LYM	WFIKKN1	0.0703655	1.19762	0.943903	1
82127	EC-LYM	PBX4	0.0703418	0.754244	0.943922	1
82128	EC-LYM	AL024495.1	0.0702223	0.424124	0.944017	1
82129	EC-LYM	LINC02763	0.0701797	0.35345	0.944051	1
82130	EC-LYM	FAM171A2	0.0700512	0.797092	0.944153	1
82131	EC-LYM	AL589740.1	0.0699596	0.557364	0.944226	1
82132	EC-LYM	AL359076.1	0.0698595	1.1866	0.944305	1
82133	EC-LYM	GLB1L3	0.0696621	2.18579	0.944463	1
82134	EC-LYM	AL353697.1	0.0696442	1.53455	0.944477	1
82135	EC-LYM	AC103858.3	0.0696063	1.23796	0.944507	1
82136	EC-LYM	AC005229.5	0.0696031	1.28148	0.94451	1
82137	EC-LYM	AJ011932.1	0.069602	1.2873	0.94451	1
82138	EC-LYM	GRTP1-AS1	0.0695884	0.473128	0.944521	1
82139	EC-LYM	NXPH3	0.0695046	0.516033	0.944588	1
82140	EC-LYM	DIO2-AS1	0.0693993	1.08296	0.944672	1
82141	EC-LYM	RNF32	0.0693835	0.542389	0.944684	1
82142	EC-LYM	AC011405.1	0.0692877	0.707294	0.944761	1
82143	EC-LYM	RAP2C-AS1	0.0692171	0.104873	0.944817	1
82144	EC-LYM	SCART1	0.0691761	0.29821	0.944849	1
82145	EC-LYM	MTA2	0.0691692	0.370227	0.944855	1
82146	EC-LYM	AC245884.8	0.0691255	0.811191	0.94489	1
82147	EC-LYM	AC117481.1	0.0690508	-0.244003	0.944949	1
82148	EC-LYM	LINC01186	0.0688338	0.646536	0.945122	1
82149	EC-LYM	Z99127.1	0.0685	0.175444	0.945388	1
82150	EC-LYM	LINC00539	0.0684842	0.327813	0.9454	1
82151	EC-LYM	AC139019.1	0.06846	1.41503	0.945419	1
82152	EC-LYM	AC016575.1	0.06842	1.21663	0.945451	1
82153	EC-LYM	AC092957.1	0.0678218	0.97296	0.945927	1
82154	EC-LYM	SAMSN1	0.0678092	0.621289	0.945938	1
82155	EC-LYM	AC020659.1	0.0677997	0.644785	0.945945	1
82156	EC-LYM	AC025244.1	0.0676765	1.42075	0.946043	1
82157	EC-LYM	TNFRSF19	0.0676049	0.415967	0.9461	1
82158	EC-LYM	AC011451.3	0.0674974	1.10268	0.946186	1
82159	EC-LYM	FABP6	0.0673432	1.71749	0.946309	1
82160	EC-LYM	AC009159.3	0.0672373	1.1121	0.946393	1
82161	EC-LYM	IL1B	0.0671836	0.51008	0.946436	1
82162	EC-LYM	AL359711.2	0.0671457	1.44512	0.946466	1
82163	EC-LYM	AC144652.1	0.0670046	0.600865	0.946578	1
82164	EC-LYM	AQP3	0.0669983	0.79575	0.946583	1
82165	EC-LYM	AC103987.2	0.0669404	1.63316	0.946629	1
82166	EC-LYM	LINC01982	0.0668709	1.26248	0.946685	1
82167	EC-LYM	HPGDS	0.0666771	0.945976	0.946839	1
82168	EC-LYM	SNX22	0.0666697	1.0649	0.946845	1
82169	EC-LYM	AC061708.1	0.066547	1.59185	0.946942	1
82170	EC-LYM	NRTN	0.0665365	0.512511	0.946951	1
82171	EC-LYM	IGLV1-51	0.066506	1.24315	0.946975	1
82172	EC-LYM	MEIS3	0.0664828	1.23225	0.946993	1
82173	EC-LYM	MT3	0.0664259	0.913472	0.947039	1
82174	EC-LYM	ERICH5	0.0661821	0.774466	0.947233	1
82175	EC-LYM	HHIP	0.0661258	0.861497	0.947278	1
82176	EC-LYM	CACNG2	0.0661037	1.20427	0.947295	1
82177	EC-LYM	IRF5	0.0659905	0.599263	0.947385	1
82178	EC-LYM	MED18	0.0659036	0.35884	0.947455	1
82179	EC-LYM	AP3B2	0.0657156	0.712194	0.947604	1
82180	EC-LYM	PDE4D	0.0657125	0.020613	0.947607	1
82181	EC-LYM	CD163L1	0.0656398	-0.397177	0.947665	1
82182	EC-LYM	AC098829.1	0.0655303	0.2482	0.947752	1
82183	EC-LYM	AC097518.2	0.0654229	0.829943	0.947837	1
82184	EC-LYM	SPATA17	0.0654028	0.713899	0.947853	1
82185	EC-LYM	SDS	0.0653028	1.22343	0.947933	1
82186	EC-LYM	TEKT3	0.0652691	0.975719	0.94796	1
82187	EC-LYM	AC010883.3	0.0652449	0.92475	0.947979	1
82188	EC-LYM	COL4A6	0.0650285	1.83658	0.948151	1
82189	EC-LYM	AC127526.1	0.0650006	0.784808	0.948174	1
82190	EC-LYM	MS4A13	0.0645656	1.53679	0.94852	1
82191	EC-LYM	APOH	0.0645277	0.661814	0.94855	1
82192	EC-LYM	PYCARD	0.0644356	0.00337165	0.948623	1
82193	EC-LYM	AC099518.1	0.0643719	0.380431	0.948674	1
82194	EC-LYM	ZNF674	0.0643582	0.404161	0.948685	1
82195	EC-LYM	MYOCD	0.0643139	1.13493	0.94872	1
82196	EC-LYM	AC005323.2	0.0641386	1.17785	0.94886	1
82197	EC-LYM	AC012074.1	0.0641239	1.07217	0.948872	1
82198	EC-LYM	SEPTIN1	0.0639775	0.514842	0.948988	1
82199	EC-LYM	BCS1L	0.0639333	0.096308	0.949023	1
82200	EC-LYM	OSBPL10-AS1	0.0638485	0.072863	0.949091	1
82201	EC-LYM	AC119673.1	0.0638011	1.43255	0.949129	1
82202	EC-LYM	CXCL13	0.0637853	1.5601	0.949141	1
82203	EC-LYM	CPXM1	0.0637168	0.982412	0.949196	1
82204	EC-LYM	ZNF32-AS3	0.0637126	0.987268	0.949199	1
82205	EC-LYM	AC012313.1	0.0634409	0.852365	0.949415	1
82206	EC-LYM	AC020656.1	0.0634025	0.851229	0.949446	1
82207	EC-LYM	ADTRP	0.0633762	1.24942	0.949467	1
82208	EC-LYM	AL031123.5	0.0633425	1.21023	0.949494	1
82209	EC-LYM	AMZ1	0.063324	0.26126	0.949508	1
82210	EC-LYM	ZFYVE19	0.0632524	0.273992	0.949565	1
82211	EC-LYM	GSDMB	0.0632082	0.541742	0.949601	1
82212	EC-LYM	IGKV2-29	0.0629565	8.45758	0.949801	1
82213	EC-LYM	EPYC	0.0629555	7.2151	0.949802	1
82214	EC-LYM	AC015802.4	0.0629544	1.09542	0.949803	1
82215	EC-LYM	AL358334.1	0.0629481	1.08534	0.949808	1
82216	EC-LYM	AC025774.1	0.062927	0.975785	0.949825	1
82217	EC-LYM	C20orf96	0.0629075	0.0595714	0.94984	1
82218	EC-LYM	AC211433.1	0.0628823	-0.0511018	0.94986	1
82219	EC-LYM	AC011450.1	0.0628496	0.675403	0.949886	1
82220	EC-LYM	PCDH9-AS2	0.0628365	0.462775	0.949897	1
82221	EC-LYM	AL359715.1	0.0627838	0.989316	0.949939	1
82222	EC-LYM	LINC01482	0.0627648	1.06334	0.949954	1
82223	EC-LYM	ERVMER34-1	0.0627269	0.259973	0.949984	1
82224	EC-LYM	RALY-AS1	0.0626969	0.658574	0.950008	1
82225	EC-LYM	AC023906.5	0.0626706	0.81567	0.950029	1
82226	EC-LYM	C3orf49	0.0626548	1.45344	0.950041	1
82227	EC-LYM	AL020996.1	0.0626406	0.171703	0.950053	1
82228	EC-LYM	AC026167.1	0.0626	1.34318	0.950085	1
82229	EC-LYM	AL023755.1	0.0625821	1.48552	0.950099	1
82230	EC-LYM	APCS	0.0625648	6.6477	0.950113	1
82231	EC-LYM	TRAV39	0.0625648	6.31676	0.950113	1
82232	EC-LYM	IGKV1-33	0.0625637	5.60203	0.950114	1
82233	EC-LYM	AL132780.2	0.0625569	0.438778	0.950119	1
82234	EC-LYM	AC114781.2	0.0625495	1.11727	0.950125	1
82235	EC-LYM	IGFBP7-AS1	0.0624505	0.386892	0.950204	1
82236	EC-LYM	CCDC153	0.0622667	0.0430092	0.95035	1
82237	EC-LYM	AC008686.1	0.0622151	1.27707	0.950392	1
82238	EC-LYM	TMEM191C	0.0621783	0.726589	0.950421	1
82239	EC-LYM	AL158212.3	0.0621477	0.463786	0.950445	1
82240	EC-LYM	F8A1	0.0621388	0.00842262	0.950452	1
82241	EC-LYM	AL391684.1	0.0621372	0.495424	0.950454	1
82242	EC-LYM	AC068413.1	0.0621214	0.883958	0.950466	1
82243	EC-LYM	TCAP	0.0619687	0.236048	0.950588	1
82244	EC-LYM	AL080276.2	0.0618929	0.220032	0.950648	1
82245	EC-LYM	AC092614.1	0.0618529	0.759978	0.95068	1
82246	EC-LYM	AC018845.3	0.0618481	1.41872	0.950684	1
82247	EC-LYM	AC109322.1	0.0618476	0.83674	0.950684	1
82248	EC-LYM	AC025449.2	0.0617892	0.87822	0.950731	1
82249	EC-LYM	AL449106.1	0.0617844	6.65315	0.950735	1
82250	EC-LYM	HEPHL1	0.0616291	0.159822	0.950858	1
82251	EC-LYM	AC004812.2	0.0616033	-0.0468791	0.950879	1
82252	EC-LYM	WWC3-AS1	0.0615185	0.380243	0.950946	1
82253	EC-LYM	AC015849.1	0.0614948	0.513806	0.950965	1
82254	EC-LYM	TRBV6-6	0.0613916	5.18133	0.951047	1
82255	EC-LYM	LINC02086	0.0613574	0.132752	0.951075	1
82256	EC-LYM	LINC00887	0.0613158	0.678536	0.951108	1
82257	EC-LYM	NEXN-AS1	0.0612984	0.492808	0.951122	1
82258	EC-LYM	MZB1	0.0611168	0.749677	0.951266	1
82259	EC-LYM	AC023051.1	0.0611094	0.813114	0.951272	1
82260	EC-LYM	TRBV7-4	0.061002	4.93179	0.951358	1
82261	EC-LYM	TRAV3	0.0609978	4.3111	0.951361	1
82262	EC-LYM	AC067930.1	0.060972	0.970907	0.951382	1
82263	EC-LYM	AL160408.2	0.0609667	0.8993	0.951386	1
82264	EC-LYM	OR2T2	0.0609556	0.560242	0.951395	1
82265	EC-LYM	AC145207.2	0.060913	0.55685	0.951429	1
82266	EC-LYM	AL133453.1	0.0608114	0.491424	0.951509	1
82267	EC-LYM	AL139099.1	0.0607071	1.60153	0.951592	1
82268	EC-LYM	FPR1	0.0606439	1.22801	0.951643	1
82269	EC-LYM	AL357992.1	0.0606102	4.89044	0.95167	1
82270	EC-LYM	TRAV5	0.0606081	4.46081	0.951671	1
82271	EC-LYM	AL137186.1	0.0606071	1.04985	0.951672	1
82272	EC-LYM	AC092535.5	0.060606	4.03838	0.951673	1
82273	EC-LYM	AC068025.1	0.0605354	0.706624	0.951729	1
82274	EC-LYM	NCMAP-DT	0.060497	0.637814	0.95176	1
82275	EC-LYM	DNAI2	0.0603591	0.787188	0.95187	1
82276	EC-LYM	TRAV8-6	0.0602206	4.84158	0.95198	1
82277	EC-LYM	ZBED2	0.0602206	5.01325	0.95198	1
82278	EC-LYM	HOTAIR	0.0602195	4.85654	0.951981	1
82279	EC-LYM	KIR3DL1	0.0602174	4.46789	0.951982	1
82280	EC-LYM	C11orf44	0.0602174	4.46072	0.951982	1
82281	EC-LYM	GSG1L2	0.0602158	1.01448	0.951984	1
82282	EC-LYM	C8orf34-AS1	0.0602143	3.65531	0.951985	1
82283	EC-LYM	TRAJ54	0.0602132	2.85673	0.951986	1
82284	EC-LYM	VN1R1	0.0602085	0.974482	0.95199	1
82285	EC-LYM	AC243585.2	0.0601879	0.515189	0.952006	1
82286	EC-LYM	LINC00426	0.0601874	0.863855	0.952006	1
82287	EC-LYM	ARMC5	0.0601627	0.242344	0.952026	1
82288	EC-LYM	SMPDL3B	0.0598309	1.02997	0.95229	1
82289	EC-LYM	LINC01485	0.0598288	0.971511	0.952292	1
82290	EC-LYM	IGLV4-69	0.0598278	4.2604	0.952293	1
82291	EC-LYM	MRGPRF-AS1	0.0598278	4.50583	0.952293	1
82292	EC-LYM	AC023424.3	0.0596535	0.0557047	0.952432	1
82293	EC-LYM	TTC3-AS1	0.0595087	0.0165089	0.952547	1
82294	EC-LYM	CDH5	0.0594692	0.0557283	0.952578	1
82295	EC-LYM	MIR1-1HG-AS1	0.059436	4.22007	0.952605	1
82296	EC-LYM	Z93943.1	0.0594234	0.560595	0.952615	1
82297	EC-LYM	BSN	0.0592733	0.611814	0.952734	1
82298	EC-LYM	ZNF296	0.0591001	0.657155	0.952872	1
82299	EC-LYM	AC130469.1	0.0590853	1.18455	0.952884	1
82300	EC-LYM	MMP20	0.059079	1.16083	0.952889	1
82301	EC-LYM	AP001020.3	0.0590727	1.14682	0.952894	1
82302	EC-LYM	AC007114.1	0.0590674	0.514585	0.952898	1
82303	EC-LYM	IQCA1-AS1	0.0590474	4.58819	0.952914	1
82304	EC-LYM	MYRF-AS1	0.059039	2.74402	0.952921	1
82305	EC-LYM	AC023983.1	0.0589663	0.610614	0.952979	1
82306	EC-LYM	AL163051.1	0.0589511	0.369624	0.952991	1
82307	EC-LYM	AL162718.1	0.0589132	0.781985	0.953021	1
82308	EC-LYM	LINC01535	0.0587636	0.568016	0.95314	1
82309	EC-LYM	IGLV9-49	0.0586557	3.92695	0.953226	1
82310	EC-LYM	TRBV27	0.0586536	3.97543	0.953228	1
82311	EC-LYM	AC073359.2	0.0586536	3.83122	0.953228	1
82312	EC-LYM	AC108471.3	0.0586294	0.557554	0.953247	1
82313	EC-LYM	DTHD1	0.0585888	0.567997	0.95328	1
82314	EC-LYM	GAL3ST1	0.0584545	0.850797	0.953387	1
82315	EC-LYM	AL590807.1	0.0584335	0.8537	0.953403	1
82316	EC-LYM	PPP1R42	0.0583871	0.534744	0.95344	1
82317	EC-LYM	C1QTNF4	0.0583634	0.301936	0.953459	1
82318	EC-LYM	CHTF8	0.058335	1.31777	0.953482	1
82319	EC-LYM	AL499602.1	0.0582671	4.27114	0.953536	1
82320	EC-LYM	TTC24	0.0582629	3.8217	0.953539	1
82321	EC-LYM	FABP7	0.0582618	3.54178	0.95354	1
82322	EC-LYM	ANKRD34B	0.0582597	3.02432	0.953542	1
82323	EC-LYM	AC108879.1	0.0582587	2.86559	0.953543	1
82324	EC-LYM	INHBA	0.0582466	-0.00603239	0.953552	1
82325	EC-LYM	ESYT3	0.0581902	0.606722	0.953597	1
82326	EC-LYM	MELTF-AS1	0.0581376	0.332071	0.953639	1
82327	EC-LYM	NPIPA8	0.058017	0.578417	0.953735	1
82328	EC-LYM	AC016747.2	0.0579096	1.10881	0.953821	1
82329	EC-LYM	ARL11	0.0578938	1.13215	0.953833	1
82330	EC-LYM	FLG	0.0578732	3.81185	0.95385	1
82331	EC-LYM	AC011747.1	0.0578701	3.46153	0.953852	1
82332	EC-LYM	GPRC6A	0.0578669	3.30735	0.953855	1
82333	EC-LYM	AD001527.1	0.0576826	1.10516	0.954001	1
82334	EC-LYM	AC068446.2	0.0576289	0.899182	0.954044	1
82335	EC-LYM	AC023389.1	0.0576052	0.399142	0.954063	1
82336	EC-LYM	ITFG1-AS1	0.0575383	1.20364	0.954116	1
82337	EC-LYM	TBC1D8-AS1	0.0575362	0.660647	0.954118	1
82338	EC-LYM	AC103957.1	0.0574836	3.86288	0.95416	1
82339	EC-LYM	AC012555.1	0.0574825	3.72222	0.954161	1
82340	EC-LYM	CNTN4-AS2	0.0574773	3.35783	0.954165	1
82341	EC-LYM	LINC02725	0.0574757	0.794102	0.954166	1
82342	EC-LYM	AC093849.4	0.0574299	0.464116	0.954203	1
82343	EC-LYM	RGSL1	0.0574172	0.675004	0.954213	1
82344	EC-LYM	AC073218.1	0.0570939	3.77349	0.95447	1
82345	EC-LYM	CCN6	0.0570908	3.61318	0.954473	1
82346	EC-LYM	AC010883.2	0.0570803	2.42461	0.954481	1
82347	EC-LYM	AL139801.1	0.0570803	2.12042	0.954481	1
82348	EC-LYM	GRIN2A	0.0570076	0.455152	0.954539	1
82349	EC-LYM	AC005944.1	0.0569386	0.29092	0.954594	1
82350	EC-LYM	TNFSF8	0.0568286	1.66534	0.954682	1
82351	EC-LYM	CENPW	0.0567712	0.603651	0.954727	1
82352	EC-LYM	SAMD15	0.0567527	1.21405	0.954742	1
82353	EC-LYM	EPHB3	0.0567359	1.14629	0.954756	1
82354	EC-LYM	AC016394.2	0.0567164	1.18261	0.954771	1
82355	EC-LYM	AL356417.1	0.0567054	4.3526	0.95478	1
82356	EC-LYM	AC244250.1	0.0567011	3.56928	0.954783	1
82357	EC-LYM	GOLGA7B	0.0566927	2.79144	0.95479	1
82358	EC-LYM	AC008764.6	0.0566653	0.830486	0.954812	1
82359	EC-LYM	AC007622.2	0.0566416	0.434983	0.954831	1
82360	EC-LYM	AC008415.1	0.0565979	0.373056	0.954865	1
82361	EC-LYM	AP002748.4	0.0565395	0.11435	0.954912	1
82362	EC-LYM	NATD1	0.0564895	0.564148	0.954952	1
82363	EC-LYM	LINC00957	0.0564695	1.02406	0.954968	1
82364	EC-LYM	EPPK1	0.0563773	1.35174	0.955041	1
82365	EC-LYM	AL731569.1	0.0563368	0.76867	0.955074	1
82366	EC-LYM	LINC01312	0.0563031	3.07838	0.9551	1
82367	EC-LYM	AC004771.1	0.0563031	3.11333	0.9551	1
82368	EC-LYM	C7	0.0562952	0.564036	0.955107	1
82369	EC-LYM	USP46-AS1	0.056232	1.17689	0.955157	1
82370	EC-LYM	CLEC7A	0.0561388	0.525321	0.955231	1
82371	EC-LYM	SSSCA1-AS1	0.0561293	-0.201847	0.955239	1
82372	EC-LYM	FAM83G	0.0560772	0.61035	0.95528	1
82373	EC-LYM	AP006623.1	0.0560372	0.125959	0.955312	1
82374	EC-LYM	AC005537.1	0.0560303	1.47084	0.955318	1
82375	EC-LYM	AL158832.1	0.0559229	3.81155	0.955403	1
82376	EC-LYM	PCP2	0.0559197	3.59869	0.955406	1
82377	EC-LYM	AC092078.3	0.0559082	2.48574	0.955415	1
82378	EC-LYM	AL122058.1	0.0559082	2.54824	0.955415	1
82379	EC-LYM	C8orf37-AS1	0.0556933	0.278481	0.955586	1
82380	EC-LYM	AC083805.3	0.0555864	1.26551	0.955671	1
82381	EC-LYM	AP006621.1	0.0555369	0.995826	0.955711	1
82382	EC-LYM	CNTFR	0.0555312	3.60116	0.955715	1
82383	EC-LYM	CCL18	0.0555301	3.46957	0.955716	1
82384	EC-LYM	AL354794.1	0.0555269	3.25589	0.955719	1
82385	EC-LYM	IGHV3-49	0.0555269	3.06291	0.955719	1
82386	EC-LYM	GYPA	0.0555259	3.06446	0.95572	1
82387	EC-LYM	AL353740.1	0.0555164	2.20512	0.955727	1
82388	EC-LYM	SLITRK2	0.0555154	2.12184	0.955728	1
82389	EC-LYM	MROH6	0.0553979	0.218103	0.955821	1
82390	EC-LYM	ZNF843	0.0553353	0.906645	0.955871	1
82391	EC-LYM	NLRP9	0.055211	1.27709	0.95597	1
82392	EC-LYM	AC090409.2	0.0551383	3.60736	0.956028	1
82393	EC-LYM	IGHV2-5	0.0551352	3.05099	0.956031	1
82394	EC-LYM	SCGB2A1	0.0551278	2.80475	0.956037	1
82395	EC-LYM	ZNF772	0.0550815	0.333578	0.956074	1
82396	EC-LYM	CD2BP2-DT	0.0549909	0.994019	0.956146	1
82397	EC-LYM	LINC02666	0.0549751	0.159412	0.956158	1
82398	EC-LYM	AL132633.1	0.0547424	2.84507	0.956344	1
82399	EC-LYM	ST8SIA2	0.0547392	2.55199	0.956346	1
82400	EC-LYM	CXCL6	0.0547392	2.84005	0.956346	1
82401	EC-LYM	P4HA2-AS1	0.0547334	0.852639	0.956351	1
82402	EC-LYM	LINC00535	0.0543701	0.727279	0.95664	1
82403	EC-LYM	LINC00545	0.0543612	4.33191	0.956647	1
82404	EC-LYM	LINC01995	0.0543601	3.75309	0.956648	1
82405	EC-LYM	TRBV5-1	0.054358	3.29295	0.95665	1
82406	EC-LYM	AL132709.8	0.0543549	3.13763	0.956652	1
82407	EC-LYM	SUV39H1	0.0543043	0.311771	0.956693	1
82408	EC-LYM	BIVM	0.0542122	0.34914	0.956766	1
82409	EC-LYM	AC051619.4	0.0539778	0.339006	0.956953	1
82410	EC-LYM	LINC02414	0.0539673	3.12307	0.956961	1
82411	EC-LYM	LINC00543	0.0539557	2.47528	0.95697	1
82412	EC-LYM	AC116348.2	0.0539536	2.45009	0.956972	1
82413	EC-LYM	F8A3	0.0539468	0.884176	0.956978	1
82414	EC-LYM	KCNJ8	0.0539194	0.706123	0.956999	1
82415	EC-LYM	AC040169.1	0.0538736	0.384717	0.957036	1
82416	EC-LYM	NBPF15	0.053832	0.0989103	0.957069	1
82417	EC-LYM	C6orf132	0.0536893	0.728736	0.957183	1
82418	EC-LYM	CTNNA3	0.053634	0.238179	0.957227	1
82419	EC-LYM	IRF4	0.0536145	1.06888	0.957242	1
82420	EC-LYM	ZC3H11B	0.0536145	1.10769	0.957242	1
82421	EC-LYM	AL160408.1	0.0535745	3.09183	0.957274	1
82422	EC-LYM	AC091133.4	0.0535735	3.18153	0.957275	1
82423	EC-LYM	IGHV4-34	0.0535703	2.96604	0.957278	1
82424	EC-LYM	SLC9A9-AS1	0.0535671	2.58428	0.95728	1
82425	EC-LYM	TTLL13P	0.0535234	0.749001	0.957315	1
82426	EC-LYM	CDPF1	0.0533576	0.278336	0.957447	1
82427	EC-LYM	AGAP1	0.0532507	0.109416	0.957532	1
82428	EC-LYM	GUCY2C	0.0532454	1.18773	0.957536	1
82429	EC-LYM	MRAP2	0.0531886	0.913098	0.957582	1
82430	EC-LYM	AC068196.1	0.0531754	2.57945	0.957592	1
82431	EC-LYM	AC006008.1	0.0531743	2.57555	0.957593	1
82432	EC-LYM	LINC00051	0.0531722	2.3234	0.957595	1
82433	EC-LYM	NPSR1	0.0531275	0.728367	0.95763	1
82434	EC-LYM	AC096992.3	0.0530801	0.436018	0.957668	1
82435	EC-LYM	AC007271.1	0.0530622	0.359927	0.957682	1
82436	EC-LYM	CCR7	0.0530548	0.109896	0.957688	1
82437	EC-LYM	AL359091.4	0.0529153	1.48119	0.957799	1
82438	EC-LYM	LINC02336	0.0528889	0.0108031	0.95782	1
82439	EC-LYM	RBM5-AS1	0.0528352	1.06959	0.957863	1
82440	EC-LYM	HRH2	0.0528342	1.01875	0.957864	1
82441	EC-LYM	AC002331.1	0.0527931	2.99434	0.957897	1
82442	EC-LYM	FOXCUT	0.0527805	2.41392	0.957907	1
82443	EC-LYM	AC006355.2	0.0527784	0.808471	0.957908	1
82444	EC-LYM	AC092645.2	0.0524066	3.22714	0.958205	1
82445	EC-LYM	AL136368.1	0.0524014	3.06782	0.958209	1
82446	EC-LYM	AC005100.1	0.0524003	3.09149	0.95821	1
82447	EC-LYM	AC009117.2	0.0523982	2.72923	0.958211	1
82448	EC-LYM	RGS13	0.0523929	2.52649	0.958216	1
82449	EC-LYM	HBB	0.0522697	0.103898	0.958314	1
82450	EC-LYM	C20orf197	0.052017	3.64987	0.958515	1
82451	EC-LYM	CD1E	0.0520159	3.00065	0.958516	1
82452	EC-LYM	AC002470.1	0.0520149	0.922321	0.958517	1
82453	EC-LYM	POTEF	0.0520096	2.86147	0.958521	1
82454	EC-LYM	HOXA11	0.0520075	2.64796	0.958523	1
82455	EC-LYM	SIRPG-AS1	0.0519991	2.19305	0.958529	1
82456	EC-LYM	AL161782.1	0.0519917	1.84154	0.958535	1
82457	EC-LYM	RMDN2-AS1	0.0519512	0.0309561	0.958568	1
82458	EC-LYM	PDE2A	0.0518785	0.0226398	0.958626	1
82459	EC-LYM	AP001363.2	0.0518785	0.435621	0.958626	1
82460	EC-LYM	CORO6	0.0518769	0.27309	0.958627	1
82461	EC-LYM	OBI1-AS1	0.0518048	0.692843	0.958684	1
82462	EC-LYM	AC073636.1	0.0516953	0.8409	0.958772	1
82463	EC-LYM	LINC01241	0.0516263	3.25437	0.958826	1
82464	EC-LYM	AC011632.1	0.0516263	3.56928	0.958826	1
82465	EC-LYM	LINC01260	0.0516168	2.71655	0.958834	1
82466	EC-LYM	PGM5P3-AS1	0.0516163	2.71225	0.958834	1
82467	EC-LYM	AC022140.1	0.0516105	2.36723	0.958839	1
82468	EC-LYM	LINC02826	0.0516094	2.38922	0.95884	1
82469	EC-LYM	ST18	0.0515647	0.628066	0.958876	1
82470	EC-LYM	AC021016.3	0.0513346	1.32191	0.959059	1
82471	EC-LYM	GATA2-AS1	0.0512756	0.111846	0.959106	1
82472	EC-LYM	RGS9BP	0.0512219	2.49642	0.959149	1
82473	EC-LYM	KLHL31	0.0512135	1.7842	0.959155	1
82474	EC-LYM	AC004585.1	0.0511461	0.406362	0.959209	1
82475	EC-LYM	RGS19	0.0511219	0.156131	0.959228	1
82476	EC-LYM	AL133481.1	0.0511008	0.1787	0.959245	1
82477	EC-LYM	TMC2	0.0510376	0.816055	0.959296	1
82478	EC-LYM	MNS1	0.0510018	0.645745	0.959324	1
82479	EC-LYM	MARCOL	0.0508428	3.02597	0.959451	1
82480	EC-LYM	TFAP2A-AS1	0.0508407	2.92603	0.959452	1
82481	EC-LYM	AC098820.2	0.0508291	2.42713	0.959462	1
82482	EC-LYM	AC020912.1	0.050828	2.23215	0.959463	1
82483	EC-LYM	AC108860.2	0.0508249	2.08722	0.959465	1
82484	EC-LYM	DGKK	0.0507285	0.341731	0.959542	1
82485	EC-LYM	CRHR1	0.0504458	2.6611	0.959767	1
82486	EC-LYM	LINC02831	0.0504426	2.56793	0.95977	1
82487	EC-LYM	ENTPD8	0.0504426	2.53078	0.95977	1
82488	EC-LYM	FCRL1	0.0504384	2.28553	0.959773	1
82489	EC-LYM	AL139020.1	0.0504373	2.43924	0.959774	1
82490	EC-LYM	LINC01494	0.0504363	2.32467	0.959775	1
82491	EC-LYM	ZFP92	0.0504247	1.26591	0.959784	1
82492	EC-LYM	FAM201A	0.0504226	0.981538	0.959786	1
82493	EC-LYM	ST7-AS2	0.0502899	0.458877	0.959891	1
82494	EC-LYM	LINC02334	0.0502767	0.526635	0.959902	1
82495	EC-LYM	LGSN	0.0500603	2.71896	0.960074	1
82496	EC-LYM	LINC02188	0.0500498	2.3313	0.960083	1
82497	EC-LYM	C17orf82	0.0500472	0.983582	0.960085	1
82498	EC-LYM	AC023510.1	0.0500445	2.1824	0.960087	1
82499	EC-LYM	PLPPR5	0.0500361	1.51033	0.960094	1
82500	EC-LYM	RGS7	0.0498824	0.457393	0.960216	1
82501	EC-LYM	BEND6	0.0496854	1.40151	0.960373	1
82502	EC-LYM	TBX20	0.0496654	2.63721	0.960389	1
82503	EC-LYM	STMN2	0.0496581	2.2485	0.960395	1
82504	EC-LYM	RXRG	0.049656	2.31694	0.960397	1
82505	EC-LYM	FFAR3	0.049656	2.24702	0.960397	1
82506	EC-LYM	MXRA8	0.0496538	0.800746	0.960398	1
82507	EC-LYM	FAM183A	0.0496528	1.9916	0.960399	1
82508	EC-LYM	LINC00836	0.0496475	2.03133	0.960403	1
82509	EC-LYM	AC068282.2	0.0496423	1.6153	0.960407	1
82510	EC-LYM	SLC1A6	0.0495549	0.345325	0.960477	1
82511	EC-LYM	AC119396.1	0.0495543	0.521847	0.960478	1
82512	EC-LYM	GLB1L2	0.0495433	0.10248	0.960486	1
82513	EC-LYM	AC004771.3	0.0493827	1.27151	0.960614	1
82514	EC-LYM	AF121898.1	0.0493342	1.06734	0.960653	1
82515	EC-LYM	PHYHIP	0.0493153	0.938071	0.960668	1
82516	EC-LYM	SIRPB1	0.04928	3.12818	0.960696	1
82517	EC-LYM	TREM1	0.0492789	2.88915	0.960697	1
82518	EC-LYM	AC004158.1	0.0492763	0.878885	0.960699	1
82519	EC-LYM	SPTA1	0.0492674	2.44418	0.960706	1
82520	EC-LYM	B4GALNT4	0.0492663	2.41842	0.960707	1
82521	EC-LYM	LINC02413	0.0492621	2.04738	0.96071	1
82522	EC-LYM	AP005436.1	0.049261	1.88	0.960711	1
82523	EC-LYM	TMEM200C	0.04926	2.07443	0.960712	1
82524	EC-LYM	AC104958.1	0.0492526	1.83641	0.960718	1
82525	EC-LYM	MAP3K9	0.0491984	0.304268	0.960761	1
82526	EC-LYM	AP000676.5	0.0489462	1.04412	0.960962	1
82527	EC-LYM	AC068025.2	0.0489346	1.61026	0.960971	1
82528	EC-LYM	LINC02436	0.0488988	0.868247	0.961	1
82529	EC-LYM	AL136119.1	0.0488925	0.873084	0.961005	1
82530	EC-LYM	AC008676.1	0.0488777	2.51849	0.961017	1
82531	EC-LYM	AL136317.2	0.0488693	0.466629	0.961023	1
82532	EC-LYM	CD247	0.0487613	0.0192209	0.961109	1
82533	EC-LYM	AL390195.1	0.0486439	0.906983	0.961203	1
82534	EC-LYM	AC080079.2	0.0485276	1.1327	0.961296	1
82535	EC-LYM	C9orf163	0.0484976	2.92675	0.96132	1
82536	EC-LYM	CSNKA2IP	0.0484976	2.68461	0.96132	1
82537	EC-LYM	DSC3	0.0484965	2.62761	0.961321	1
82538	EC-LYM	CNMD	0.048496	0.826028	0.961321	1
82539	EC-LYM	AC023796.1	0.0484891	2.36126	0.961326	1
82540	EC-LYM	AC107204.1	0.0484849	2.15954	0.96133	1
82541	EC-LYM	AL590550.1	0.0484849	2.21175	0.96133	1
82542	EC-LYM	KLK5	0.0484807	1.97318	0.961333	1
82543	EC-LYM	LINC00544	0.0484807	1.98811	0.961333	1
82544	EC-LYM	C16orf97	0.0484786	1.83622	0.961335	1
82545	EC-LYM	SLC2A4	0.0484786	1.83827	0.961335	1
82546	EC-LYM	PSD2	0.0484733	1.85491	0.961339	1
82547	EC-LYM	SCGB1D2	0.0484675	0.874072	0.961344	1
82548	EC-LYM	USP12-AS1	0.0484459	0.381748	0.961361	1
82549	EC-LYM	AL355999.1	0.048388	1.01671	0.961407	1
82550	EC-LYM	SLAMF7	0.0483854	0.22566	0.961409	1
82551	EC-LYM	MPEG1	0.0481943	1.13558	0.961561	1
82552	EC-LYM	PANCR	0.048109	2.9499	0.961629	1
82553	EC-LYM	AC002091.1	0.0481047	2.68234	0.961633	1
82554	EC-LYM	RD3	0.0481037	2.52747	0.961634	1
82555	EC-LYM	AC093240.1	0.0481016	2.47807	0.961635	1
82556	EC-LYM	WNT10A	0.0480974	2.33383	0.961639	1
82557	EC-LYM	AL358933.1	0.0480921	2.04754	0.961643	1
82558	EC-LYM	LINC01342	0.04809	1.91135	0.961645	1
82559	EC-LYM	AC004221.1	0.0480847	1.7839	0.961649	1
82560	EC-LYM	AL139393.1	0.0480837	1.6927	0.96165	1
82561	EC-LYM	IGHV3-30	0.0480826	1.74831	0.96165	1
82562	EC-LYM	AC133550.2	0.0480647	0.470176	0.961665	1
82563	EC-LYM	AC135178.4	0.047951	0.436711	0.961755	1
82564	EC-LYM	CACNA1B	0.047951	0.296787	0.961755	1
82565	EC-LYM	EMX2	0.0479136	0.228802	0.961785	1
82566	EC-LYM	C1QTNF7	0.0478762	0.448366	0.961815	1
82567	EC-LYM	RUNX1	0.047823	0.295442	0.961857	1
82568	EC-LYM	GPC4	0.0478173	0.488948	0.961862	1
82569	EC-LYM	LINC00159	0.0477793	0.507528	0.961892	1
82570	EC-LYM	MTTP	0.0477288	0.436884	0.961932	1
82571	EC-LYM	ST3GAL5-AS1	0.0477056	2.29984	0.961951	1
82572	EC-LYM	OVCH2	0.0477004	2.03813	0.961955	1
82573	EC-LYM	IGHV3-11	0.0476983	1.79138	0.961957	1
82574	EC-LYM	INHBA-AS1	0.0476972	2.01693	0.961958	1
82575	EC-LYM	LINC01350	0.047694	1.76431	0.96196	1
82576	EC-LYM	AC009185.1	0.047694	1.74572	0.96196	1
82577	EC-LYM	ADCK2	0.0475434	0.577641	0.96208	1
82578	EC-LYM	IGSF22	0.0475319	0.477915	0.962089	1
82579	EC-LYM	IGFLR1	0.0474376	0.152698	0.962164	1
82580	EC-LYM	COL27A1	0.0474281	0.31077	0.962172	1
82581	EC-LYM	COL6A5	0.0473223	2.55647	0.962256	1
82582	EC-LYM	AP003327.2	0.0473212	2.56699	0.962257	1
82583	EC-LYM	AC078962.3	0.0473212	2.32825	0.962257	1
82584	EC-LYM	LINC00111	0.0473128	2.11382	0.962264	1
82585	EC-LYM	AC100812.1	0.0473023	1.73418	0.962272	1
82586	EC-LYM	AC079148.3	0.0472949	1.42389	0.962278	1
82587	EC-LYM	AC010745.2	0.0472939	1.36184	0.962279	1
82588	EC-LYM	TMPRSS2	0.0472096	0.857496	0.962346	1
82589	EC-LYM	SVOP	0.0471738	0.347157	0.962375	1
82590	EC-LYM	RFPL1S	0.0471212	0.811978	0.962417	1
82591	EC-LYM	IGHM	0.0470274	0.661574	0.962491	1
82592	EC-LYM	AC005229.4	0.0469506	0.24292	0.962553	1
82593	EC-LYM	AL163932.1	0.0469379	2.93847	0.962563	1
82594	EC-LYM	AL592430.1	0.0469379	2.9054	0.962563	1
82595	EC-LYM	AC090159.1	0.0469358	2.87114	0.962564	1
82596	EC-LYM	TMPRSS4	0.0469353	0.805382	0.962565	1
82597	EC-LYM	AC087863.2	0.0469348	2.61118	0.962565	1
82598	EC-LYM	AC090125.1	0.0469274	2.19264	0.962571	1
82599	EC-LYM	AC007298.2	0.0469274	2.26447	0.962571	1
82600	EC-LYM	AC009154.1	0.0469253	2.43347	0.962573	1
82601	EC-LYM	IHH	0.0469253	2.26202	0.962573	1
82602	EC-LYM	FAM181B	0.0469211	2.07214	0.962576	1
82603	EC-LYM	AC002378.1	0.0469137	1.93633	0.962582	1
82604	EC-LYM	PDILT	0.0469042	1.58135	0.96259	1
82605	EC-LYM	SLC22A24	0.0468131	0.287717	0.962662	1
82606	EC-LYM	AC104689.2	0.04681	0.212388	0.962665	1
82607	EC-LYM	AC019205.1	0.0468094	0.211434	0.962665	1
82608	EC-LYM	WDR93	0.0466631	1.27792	0.962782	1
82609	EC-LYM	ZSWIM1	0.046642	0.101472	0.962799	1
82610	EC-LYM	SPATA22	0.046603	1.06508	0.96283	1
82611	EC-LYM	MTMR7	0.0465746	0.524039	0.962852	1
82612	EC-LYM	AC010273.3	0.0465388	2.32377	0.962881	1
82613	EC-LYM	AC096773.1	0.0465314	2.03817	0.962887	1
82614	EC-LYM	AC005906.2	0.0465219	1.76528	0.962894	1
82615	EC-LYM	AC023490.4	0.0465198	1.74467	0.962896	1
82616	EC-LYM	AC106736.1	0.0465104	1.41371	0.962903	1
82617	EC-LYM	LINC01896	0.0465072	1.2127	0.962906	1
82618	EC-LYM	CORT	0.0464451	0.293999	0.962956	1
82619	EC-LYM	FYB2	0.0463024	1.64299	0.963069	1
82620	EC-LYM	AC093459.1	0.0462755	1.26831	0.963091	1
82621	EC-LYM	AGTR1	0.0462624	1.24485	0.963101	1
82622	EC-LYM	LINC01362	0.0462308	0.569517	0.963126	1
82623	EC-LYM	GEMIN6	0.0461981	0.109518	0.963152	1
82624	EC-LYM	LINC02842	0.0461555	2.58977	0.963186	1
82625	EC-LYM	CCDC187	0.0461513	2.33813	0.96319	1
82626	EC-LYM	CCL13	0.0461481	2.28279	0.963192	1
82627	EC-LYM	IGLL1	0.0461439	2.18998	0.963196	1
82628	EC-LYM	TNFRSF17	0.0461418	2.05874	0.963197	1
82629	EC-LYM	LINC02098	0.0461407	2.16526	0.963198	1
82630	EC-LYM	KLK6	0.0461323	1.83355	0.963205	1
82631	EC-LYM	LINC02800	0.0461197	1.44319	0.963215	1
82632	EC-LYM	ACTN2	0.0461107	0.736849	0.963222	1
82633	EC-LYM	AC009812.1	0.0460233	0.505669	0.963292	1
82634	EC-LYM	CFAP77	0.0459996	-0.228596	0.963311	1
82635	EC-LYM	TTR	0.0459886	-0.0521025	0.963319	1
82636	EC-LYM	CERS3	0.0458596	1.18979	0.963422	1
82637	EC-LYM	AC104035.1	0.0457721	0.78424	0.963492	1
82638	EC-LYM	ACMSD	0.0457664	0.105815	0.963496	1
82639	EC-LYM	AC098487.1	0.0457595	2.34998	0.963502	1
82640	EC-LYM	ERN2	0.0457437	1.79063	0.963515	1
82641	EC-LYM	AC009802.1	0.0457427	1.82086	0.963515	1
82642	EC-LYM	HMGA2	0.045729	0.66559	0.963526	1
82643	EC-LYM	MS4A4E	0.0456658	0.393251	0.963577	1
82644	EC-LYM	STK31	0.0454999	0.651889	0.963709	1
82645	EC-LYM	C4orf51	0.0454341	0.712457	0.963761	1
82646	EC-LYM	AC021097.1	0.0453962	-0.154568	0.963792	1
82647	EC-LYM	AL354714.1	0.0453741	2.72283	0.963809	1
82648	EC-LYM	LINC02281	0.045373	2.61043	0.96381	1
82649	EC-LYM	LINC00968	0.045373	2.58219	0.96381	1
82650	EC-LYM	AC079340.1	0.0453678	2.50187	0.963814	1
82651	EC-LYM	AC026367.1	0.0453646	2.17979	0.963817	1
82652	EC-LYM	AC006960.2	0.0453635	2.12574	0.963818	1
82653	EC-LYM	AC087071.1	0.0453541	1.93545	0.963825	1
82654	EC-LYM	AC110615.1	0.0453483	0.773645	0.96383	1
82655	EC-LYM	AC016907.2	0.0453288	0.676588	0.963845	1
82656	EC-LYM	OXR1	0.045323	0.0966375	0.96385	1
82657	EC-LYM	LINC01807	0.0450287	1.23659	0.964084	1
82658	EC-LYM	LYPLAL1-AS1	0.0450287	0.997748	0.964084	1
82659	EC-LYM	AL512625.3	0.0450192	0.981246	0.964092	1
82660	EC-LYM	AC015914.1	0.0450023	0.847264	0.964105	1
82661	EC-LYM	AL359834.1	0.0449813	2.78429	0.964122	1
82662	EC-LYM	GCSAM	0.0449739	2.07493	0.964128	1
82663	EC-LYM	AC110620.2	0.0449707	2.12351	0.964131	1
82664	EC-LYM	AL512658.2	0.0449707	2.10574	0.964131	1
82665	EC-LYM	AC131237.1	0.0449676	1.9956	0.964133	1
82666	EC-LYM	AL160396.1	0.0449665	1.96881	0.964134	1
82667	EC-LYM	AC020704.1	0.0449665	2.07697	0.964134	1
82668	EC-LYM	LINC01956	0.044956	1.61142	0.964142	1
82669	EC-LYM	AL139234.1	0.044956	1.5989	0.964142	1
82670	EC-LYM	AC106729.1	0.044817	0.202233	0.964253	1
82671	EC-LYM	TIGD2	0.044807	0.578348	0.964261	1
82672	EC-LYM	AC010632.1	0.0446959	0.79048	0.96435	1
82673	EC-LYM	SLC11A1	0.0446332	0.248353	0.9644	1
82674	EC-LYM	AC078962.2	0.0446206	0.85331	0.96441	1
82675	EC-LYM	AC147651.2	0.0445874	2.26193	0.964436	1
82676	EC-LYM	AC091885.2	0.0445864	2.22445	0.964437	1
82677	EC-LYM	CALY	0.0445811	2.10512	0.964441	1
82678	EC-LYM	MME-AS1	0.0445769	1.98218	0.964445	1
82679	EC-LYM	CHRM2	0.0445737	1.92475	0.964447	1
82680	EC-LYM	AL513123.1	0.0445737	1.9126	0.964447	1
82681	EC-LYM	AC011754.2	0.0445695	1.82956	0.96445	1
82682	EC-LYM	TUBB8	0.0445679	0.794861	0.964452	1
82683	EC-LYM	AC023866.2	0.0445474	0.771485	0.964468	1
82684	EC-LYM	CTSK	0.04447	0.117251	0.96453	1
82685	EC-LYM	AF274853.1	0.0443894	0.21381	0.964594	1
82686	EC-LYM	CD48	0.0442989	0.70001	0.964666	1
82687	EC-LYM	AC009962.1	0.044291	0.714999	0.964672	1
82688	EC-LYM	AL391361.2	0.044202	2.73642	0.964743	1
82689	EC-LYM	AL357146.1	0.0442009	2.53865	0.964744	1
82690	EC-LYM	HOXD11	0.0442009	2.67883	0.964744	1
82691	EC-LYM	LINC02464	0.0441883	1.94425	0.964754	1
82692	EC-LYM	DCST1-AS1	0.0441851	0.720566	0.964757	1
82693	EC-LYM	KCNA5	0.0441746	1.31036	0.964765	1
82694	EC-LYM	AC099684.2	0.0441693	1.14213	0.964769	1
82695	EC-LYM	LINC01307	0.0441556	0.763571	0.96478	1
82696	EC-LYM	LHFPL1	0.0441514	-0.459743	0.964784	1
82697	EC-LYM	CD2	0.0440314	0.649237	0.964879	1
82698	EC-LYM	GPBAR1	0.0438266	1.08322	0.965043	1
82699	EC-LYM	AL357375.1	0.0438081	2.64311	0.965057	1
82700	EC-LYM	AC098828.2	0.043806	2.42021	0.965059	1
82701	EC-LYM	AL359208.1	0.0437913	1.77951	0.965071	1
82702	EC-LYM	SI	0.0437913	1.80413	0.965071	1
82703	EC-LYM	LINC02115	0.0437881	1.72872	0.965073	1
82704	EC-LYM	AP001107.9	0.0437865	0.643486	0.965075	1
82705	EC-LYM	IL20RA	0.0437744	1.24826	0.965084	1
82706	EC-LYM	AC099788.1	0.0437649	0.828304	0.965092	1
82707	EC-LYM	AC244502.1	0.0437439	0.941605	0.965109	1
82708	EC-LYM	ZNF829	0.0437281	0.379354	0.965121	1
82709	EC-LYM	ST3GAL1	0.043726	0.0786256	0.965123	1
82710	EC-LYM	BX537318.1	0.043588	0.514034	0.965233	1
82711	EC-LYM	AL590999.1	0.0434922	1.13871	0.965309	1
82712	EC-LYM	AC026367.2	0.0434195	2.56529	0.965367	1
82713	EC-LYM	ZDHHC11B	0.0434195	2.63193	0.965367	1
82714	EC-LYM	AC026402.2	0.0434185	2.46609	0.965368	1
82715	EC-LYM	AC074139.1	0.043408	2.04701	0.965376	1
82716	EC-LYM	PRODH	0.0433953	1.72162	0.965386	1
82717	EC-LYM	SKIDA1	0.0433574	0.226705	0.965417	1
82718	EC-LYM	LINC00536	0.0433111	0.303701	0.965454	1
82719	EC-LYM	AC092162.2	0.043241	0.217927	0.965509	1
82720	EC-LYM	PRSS8	0.0432384	0.446905	0.965511	1
82721	EC-LYM	CNTRL	0.0430515	0.098476	0.96566	1
82722	EC-LYM	NOX5	0.043022	0.748203	0.965684	1
82723	EC-LYM	AC111152.2	0.0430141	1.77155	0.96569	1
82724	EC-LYM	LIMD1-AS1	0.043012	0.422321	0.965692	1
82725	EC-LYM	TAC3	0.042992	1.06158	0.965708	1
82726	EC-LYM	CYP2J2	0.0429899	1.01025	0.96571	1
82727	EC-LYM	NALT1	0.0429535	0.525158	0.965739	1
82728	EC-LYM	AF279873.3	0.0429478	0.909446	0.965743	1
82729	EC-LYM	DHTKD1	0.0429235	0.110578	0.965762	1
82730	EC-LYM	AC009879.4	0.0429035	0.985451	0.965778	1
82731	EC-LYM	GGT6	0.0428577	0.157134	0.965815	1
82732	EC-LYM	AL121852.1	0.0427045	0.93526	0.965937	1
82733	EC-LYM	AC117480.1	0.0426402	2.63257	0.965988	1
82734	EC-LYM	LINC02397	0.0426371	2.4987	0.965991	1
82735	EC-LYM	LINC01215	0.0426255	1.87604	0.966	1
82736	EC-LYM	LINC00570	0.0426255	1.99215	0.966	1
82737	EC-LYM	AC008957.2	0.0426255	2.13873	0.966	1
82738	EC-LYM	ADAD1	0.0426213	1.82959	0.966003	1
82739	EC-LYM	AC096570.2	0.042615	1.75241	0.966008	1
82740	EC-LYM	C5orf52	0.0426129	1.57972	0.96601	1
82741	EC-LYM	AC079610.1	0.0426097	1.45287	0.966013	1
82742	EC-LYM	AL590714.1	0.0426013	0.800394	0.966019	1
82743	EC-LYM	WFDC3	0.0425955	0.396094	0.966024	1
82744	EC-LYM	NTRK3	0.0425528	0.342513	0.966058	1
82745	EC-LYM	AC013468.1	0.0424876	-0.0537848	0.96611	1
82746	EC-LYM	RNF157-AS1	0.0422474	2.48341	0.966301	1
82747	EC-LYM	AC069148.1	0.0422464	2.49193	0.966302	1
82748	EC-LYM	IL22RA1	0.0422411	2.10119	0.966306	1
82749	EC-LYM	SYNPO2L	0.042239	1.99908	0.966308	1
82750	EC-LYM	GRM4	0.0422274	1.64306	0.966317	1
82751	EC-LYM	KY	0.0422232	1.62017	0.966321	1
82752	EC-LYM	AC096759.2	0.0422211	1.52466	0.966322	1
82753	EC-LYM	IGSF5	0.042218	1.36269	0.966325	1
82754	EC-LYM	CES3	0.042169	0.40733	0.966364	1
82755	EC-LYM	AC090018.2	0.0421516	0.658638	0.966378	1
82756	EC-LYM	GFER	0.0420811	0.175217	0.966434	1
82757	EC-LYM	AC026786.2	0.0419821	1.22594	0.966513	1
82758	EC-LYM	YTHDF3-AS1	0.041861	0.392578	0.96661	1
82759	EC-LYM	AC010761.3	0.0418589	2.80749	0.966611	1
82760	EC-LYM	LINC02794	0.0418525	2.31723	0.966616	1
82761	EC-LYM	GLP1R	0.0418494	2.0801	0.966619	1
82762	EC-LYM	LINC02773	0.0418357	1.59192	0.96663	1
82763	EC-LYM	SYT3	0.0418346	1.55326	0.966631	1
82764	EC-LYM	CCDC168	0.0418283	0.65215	0.966636	1
82765	EC-LYM	GPR65	0.0418199	1.09752	0.966642	1
82766	EC-LYM	UBL5	0.0417472	0.0196182	0.9667	1
82767	EC-LYM	MISP	0.0415087	1.01063	0.96689	1
82768	EC-LYM	AP000640.1	0.0414682	2.74288	0.966923	1
82769	EC-LYM	AL353807.2	0.0414576	1.96085	0.966931	1
82770	EC-LYM	STEAP4	0.0414529	0.797326	0.966935	1
82771	EC-LYM	FAIM2	0.0414492	1.7763	0.966938	1
82772	EC-LYM	AP006284.1	0.0414429	1.4246	0.966943	1
82773	EC-LYM	TLX1NB	0.0414324	1.25171	0.966951	1
82774	EC-LYM	C2orf80	0.0414271	1.16886	0.966955	1
82775	EC-LYM	ARID3B	0.0413492	0.309032	0.967018	1
82776	EC-LYM	GJC3	0.041227	0.668402	0.967115	1
82777	EC-LYM	AL161629.1	0.0411575	1.01743	0.96717	1
82778	EC-LYM	AC007405.1	0.0411148	0.998374	0.967204	1
82779	EC-LYM	AC126773.3	0.0410775	2.59648	0.967234	1
82780	EC-LYM	FBN3	0.0410722	0.558491	0.967238	1
82781	EC-LYM	ABCC5-AS1	0.0410659	2.046	0.967243	1
82782	EC-LYM	AC093627.3	0.0410648	1.89483	0.967244	1
82783	EC-LYM	ZNF679	0.0410585	1.69241	0.967249	1
82784	EC-LYM	PSMA8	0.0410469	0.625752	0.967258	1
82785	EC-LYM	AC132938.1	0.0410427	1.3886	0.967262	1
82786	EC-LYM	LPAR3	0.0410427	1.36057	0.967262	1
82787	EC-LYM	AC092810.3	0.0410364	1.16911	0.967267	1
82788	EC-LYM	AC012020.1	0.04096	-0.157522	0.967328	1
82789	EC-LYM	AC016588.2	0.0408868	0.0905101	0.967386	1
82790	EC-LYM	SMIM31	0.0407715	0.992925	0.967478	1
82791	EC-LYM	AL391988.1	0.0407105	0.85272	0.967527	1
82792	EC-LYM	AL589923.1	0.0406868	2.47436	0.967546	1
82793	EC-LYM	LINC01980	0.0406825	2.2172	0.967549	1
82794	EC-LYM	MNX1	0.0406773	1.93313	0.967553	1
82795	EC-LYM	SPINK2	0.040672	1.82613	0.967557	1
82796	EC-LYM	CELA1	0.0406699	1.83657	0.967559	1
82797	EC-LYM	AL021328.1	0.0406678	1.67617	0.967561	1
82798	EC-LYM	CTLA4	0.0406668	1.65845	0.967562	1
82799	EC-LYM	SLC9A4	0.0406467	1.23533	0.967578	1
82800	EC-LYM	ABCA13	0.040413	1.24236	0.967764	1
82801	EC-LYM	CRYGS	0.0403645	0.153875	0.967803	1
82802	EC-LYM	CRABP2	0.0403529	1.20832	0.967812	1
82803	EC-LYM	USP43	0.0403435	0.938722	0.967819	1
82804	EC-LYM	FBXL22	0.0403271	0.0227778	0.967832	1
82805	EC-LYM	FASLG	0.0402908	2.14585	0.967861	1
82806	EC-LYM	AL137017.1	0.0402771	1.64751	0.967872	1
82807	EC-LYM	GNAS-AS1	0.0402739	1.70855	0.967875	1
82808	EC-LYM	AL133375.1	0.0402666	1.43558	0.967881	1
82809	EC-LYM	SPATA48	0.0402655	1.38181	0.967881	1
82810	EC-LYM	AL078644.2	0.0402624	1.33626	0.967884	1
82811	EC-LYM	LINC02674	0.0402539	1.12249	0.967891	1
82812	EC-LYM	AC116345.3	0.0402503	0.501438	0.967894	1
82813	EC-LYM	ZNF572	0.0401118	0.929721	0.968004	1
82814	EC-LYM	CPT1B	0.0400359	0.463764	0.968064	1
82815	EC-LYM	TRDN	0.0400223	1.21188	0.968075	1
82816	EC-LYM	AC104009.1	0.0399396	1.15004	0.968141	1
82817	EC-LYM	FAM133A	0.0399033	2.36403	0.96817	1
82818	EC-LYM	STMND1	0.039899	2.05322	0.968174	1
82819	EC-LYM	APOA2	0.0398811	1.5299	0.968188	1
82820	EC-LYM	LINC02084	0.0398801	1.34368	0.968189	1
82821	EC-LYM	AC091646.1	0.0398738	1.29194	0.968194	1
82822	EC-LYM	AL133405.1	0.0398727	1.39887	0.968195	1
82823	EC-LYM	AC124864.3	0.0398696	1.27542	0.968197	1
82824	EC-LYM	PHACTR3	0.0396126	1.08504	0.968402	1
82825	EC-LYM	AC004973.1	0.0395073	2.26623	0.968486	1
82826	EC-LYM	AC016687.2	0.0395031	1.75968	0.968489	1
82827	EC-LYM	STPG3-AS1	0.0394936	1.4961	0.968497	1
82828	EC-LYM	IGHV4-59	0.0394904	1.42987	0.968499	1
82829	EC-LYM	COL4A3	0.0394831	0.316005	0.968505	1
82830	EC-LYM	TRPM8	0.0394736	1.15633	0.968513	1
82831	EC-LYM	AL590705.3	0.0394431	0.490283	0.968537	1
82832	EC-LYM	AC010978.1	0.0394094	0.280521	0.968564	1
82833	EC-LYM	LAMA1	0.0393588	0.159922	0.968604	1
82834	EC-LYM	LINC01499	0.039213	1.07738	0.968721	1
82835	EC-LYM	TMEM74B	0.0391166	2.02491	0.968797	1
82836	EC-LYM	AC109446.3	0.0391155	2.07982	0.968798	1
82837	EC-LYM	LINC01474	0.0390934	1.3916	0.968816	1
82838	EC-LYM	AC110014.1	0.0390924	1.30022	0.968817	1
82839	EC-LYM	AL391152.1	0.0390913	1.25848	0.968818	1
82840	EC-LYM	AC093725.2	0.0390776	0.867578	0.968828	1
82841	EC-LYM	AC023509.2	0.039045	0.986865	0.968855	1
82842	EC-LYM	DCUN1D2-AS	0.0390013	0.264842	0.968889	1
82843	EC-LYM	THORLNC	0.0388386	0.667138	0.969019	1
82844	EC-LYM	AC013460.1	0.0388144	0.523554	0.969038	1
82845	EC-LYM	AC018557.3	0.0387654	0.0179038	0.969077	1
82846	EC-LYM	AC095057.4	0.0387175	1.77189	0.969116	1
82847	EC-LYM	DLGAP1-AS4	0.0387048	0.766692	0.969126	1
82848	EC-LYM	ASTN2-AS1	0.0387038	1.41677	0.969127	1
82849	EC-LYM	XRCC2	0.0386969	0.355994	0.969132	1
82850	EC-LYM	AC009301.1	0.0386912	1.08291	0.969137	1
82851	EC-LYM	AC114737.1	0.038689	1.07539	0.969138	1
82852	EC-LYM	AC017053.1	0.038688	1.06364	0.969139	1
82853	EC-LYM	BCAN	0.0386796	0.533102	0.969146	1
82854	EC-LYM	FOCAD-AS1	0.0386796	0.589482	0.969146	1
82855	EC-LYM	INSRR	0.0386785	0.767587	0.969147	1
82856	EC-LYM	AC110491.3	0.0386743	0.539277	0.96915	1
82857	EC-LYM	GSTM2	0.038649	0.894717	0.96917	1
82858	EC-LYM	TTYH1	0.038648	0.342195	0.969171	1
82859	EC-LYM	LY86	0.0386474	0.272107	0.969171	1
82860	EC-LYM	LKAAEAR1	0.0386448	0.37727	0.969174	1
82861	EC-LYM	SRRM2-AS1	0.0386385	0.280726	0.969179	1
82862	EC-LYM	SLC39A12	0.0383937	1.17984	0.969374	1
82863	EC-LYM	ANO3-AS1	0.0383299	1.71714	0.969425	1
82864	EC-LYM	AC023825.2	0.0383257	1.83226	0.969428	1
82865	EC-LYM	AC129926.2	0.0383257	1.60562	0.969428	1
82866	EC-LYM	ANKRD18B	0.0383247	1.75075	0.969429	1
82867	EC-LYM	AC002553.2	0.038322	0.774855	0.969431	1
82868	EC-LYM	AC012355.1	0.0383184	1.51408	0.969434	1
82869	EC-LYM	SMKR1	0.0383184	1.4874	0.969434	1
82870	EC-LYM	MS4A1	0.038312	1.24658	0.969439	1
82871	EC-LYM	AC007656.2	0.0382983	0.984153	0.96945	1
82872	EC-LYM	PPBP	0.0382889	0.459769	0.969457	1
82873	EC-LYM	AC072026.2	0.0382857	0.497853	0.96946	1
82874	EC-LYM	LINC00906	0.0382836	0.519099	0.969462	1
82875	EC-LYM	AP002433.2	0.0381951	0.305948	0.969532	1
82876	EC-LYM	GLT1D1	0.0381504	-0.0974506	0.969568	1
82877	EC-LYM	AC092650.1	0.0381409	0.382229	0.969575	1
82878	EC-LYM	DPCD	0.0380777	0.426931	0.969626	1
82879	EC-LYM	AC017028.1	0.0380203	0.845532	0.969671	1
82880	EC-LYM	LINC01146	0.0379477	2.20902	0.969729	1
82881	EC-LYM	LINC02074	0.0379445	1.98168	0.969732	1
82882	EC-LYM	LINC00609	0.0379424	1.92177	0.969734	1
82883	EC-LYM	LILRA5	0.0379403	1.91292	0.969735	1
82884	EC-LYM	SH3GL3	0.0379329	1.67143	0.969741	1
82885	EC-LYM	IGKV1-5	0.0379319	1.59575	0.969742	1
82886	EC-LYM	RAI1-AS1	0.0379245	1.45261	0.969748	1
82887	EC-LYM	AL645608.6	0.0379245	1.52537	0.969748	1
82888	EC-LYM	UCHL1-AS1	0.037915	1.28538	0.969755	1
82889	EC-LYM	NUPR2	0.037904	0.50991	0.969764	1
82890	EC-LYM	PRMT9	0.0378171	0.0363128	0.969834	1
82891	EC-LYM	ZNF860	0.0377349	0.0948471	0.969899	1
82892	EC-LYM	RIPK4	0.0376512	1.00249	0.969966	1
82893	EC-LYM	AP003108.1	0.0376102	0.919161	0.969999	1
82894	EC-LYM	C2CD4A	0.0375817	0.745771	0.970021	1
82895	EC-LYM	HIST1H4A	0.0375664	0.409572	0.970033	1
82896	EC-LYM	SLCO1B7	0.0375591	2.11822	0.970039	1
82897	EC-LYM	PDE6A	0.0375543	0.673971	0.970043	1
82898	EC-LYM	THEG	0.0375538	1.78373	0.970043	1
82899	EC-LYM	AC012360.2	0.0375528	1.99753	0.970044	1
82900	EC-LYM	IL10	0.0375475	1.678	0.970048	1
82901	EC-LYM	AP002892.1	0.0375449	0.590139	0.970051	1
82902	EC-LYM	CHAD	0.0375422	1.71076	0.970053	1
82903	EC-LYM	AC073176.2	0.0375401	1.65764	0.970054	1
82904	EC-LYM	AL157931.1	0.0375306	1.27844	0.970062	1
82905	EC-LYM	CCN5	0.0375285	1.23746	0.970064	1
82906	EC-LYM	CACNG5	0.0375275	1.24973	0.970064	1
82907	EC-LYM	SEPTIN12	0.0375212	1.16427	0.970069	1
82908	EC-LYM	AL136304.1	0.0375191	0.936691	0.970071	1
82909	EC-LYM	AL359813.1	0.0374969	0.318295	0.970089	1
82910	EC-LYM	RTL5	0.0374643	0.672391	0.970115	1
82911	EC-LYM	AC008894.2	0.0374438	0.125733	0.970131	1
82912	EC-LYM	FPR3	0.0372547	0.865835	0.970282	1
82913	EC-LYM	AC104655.1	0.0371536	1.72142	0.970363	1
82914	EC-LYM	AC025160.1	0.0371505	1.61601	0.970365	1
82915	EC-LYM	AC117382.2	0.0371399	1.28723	0.970373	1
82916	EC-LYM	TNFRSF13B	0.0371368	1.3241	0.970376	1
82917	EC-LYM	TAL2	0.0371178	0.670551	0.970391	1
82918	EC-LYM	ALDH1L2	0.0370262	0.316273	0.970464	1
82919	EC-LYM	LAMB4	0.0370094	0.11644	0.970478	1
82920	EC-LYM	AC131009.1	0.0369425	-0.163042	0.970531	1
82921	EC-LYM	LINC00466	0.0368467	1.10685	0.970607	1
82922	EC-LYM	LAMC3	0.0367935	0.476078	0.97065	1
82923	EC-LYM	AL353147.1	0.0367735	1.98886	0.970666	1
82924	EC-LYM	AL139023.1	0.0367703	1.83904	0.970668	1
82925	EC-LYM	LINC02634	0.0367629	1.66324	0.970674	1
82926	EC-LYM	CFTR	0.0367561	0.5951	0.970679	1
82927	EC-LYM	AL109615.2	0.036745	1.29278	0.970688	1
82928	EC-LYM	CELF2-DT	0.0367419	1.25491	0.970691	1
82929	EC-LYM	AC013472.1	0.0367387	1.15762	0.970693	1
82930	EC-LYM	AC104170.2	0.0367155	0.265314	0.970712	1
82931	EC-LYM	PGBD4	0.0365112	0.698204	0.970875	1
82932	EC-LYM	C5orf66	0.0364997	0.344957	0.970884	1
82933	EC-LYM	HIST1H2AJ	0.036387	2.16791	0.970974	1
82934	EC-LYM	AC087672.2	0.0363801	0.476969	0.970979	1
82935	EC-LYM	PRR35	0.0363754	1.67382	0.970983	1
82936	EC-LYM	GAGE10	0.0363754	1.64136	0.970983	1
82937	EC-LYM	CYP2C8	0.0363712	1.57374	0.970986	1
82938	EC-LYM	AC068616.2	0.0363417	0.965761	0.97101	1
82939	EC-LYM	AC090541.1	0.0363375	0.841796	0.971013	1
82940	EC-LYM	AC115282.1	0.0363333	0.627001	0.971017	1
82941	EC-LYM	LINC01612	0.0363322	0.411858	0.971017	1
82942	EC-LYM	AL355672.1	0.0363291	0.51837	0.97102	1
82943	EC-LYM	AP005482.1	0.0363227	-0.000380324	0.971025	1
82944	EC-LYM	AC008752.2	0.0359952	2.13876	0.971286	1
82945	EC-LYM	PLD4	0.0359931	1.76827	0.971288	1
82946	EC-LYM	AL035661.1	0.0359889	1.75156	0.971291	1
82947	EC-LYM	MLF1	0.0359858	0.171366	0.971294	1
82948	EC-LYM	IGLV3-25	0.0359752	1.57208	0.971302	1
82949	EC-LYM	AL009179.1	0.0359668	1.29736	0.971309	1
82950	EC-LYM	AC009435.1	0.0359442	0.493823	0.971327	1
82951	EC-LYM	LINC01994	0.0359436	0.843448	0.971327	1
82952	EC-LYM	AP000688.2	0.035932	0.285775	0.971337	1
82953	EC-LYM	UGT8	0.035882	0.244655	0.971376	1
82954	EC-LYM	IL17D	0.0356688	0.848657	0.971546	1
82955	EC-LYM	CCDC62	0.035664	0.254186	0.97155	1
82956	EC-LYM	LINC00265	0.035663	0.309613	0.971551	1
82957	EC-LYM	ALOX12B	0.0355951	1.58847	0.971605	1
82958	EC-LYM	AL450352.1	0.0355898	1.5932	0.971609	1
82959	EC-LYM	AC008056.1	0.0355866	1.56515	0.971612	1
82960	EC-LYM	CCNI2	0.035575	1.19982	0.971621	1
82961	EC-LYM	AL139280.1	0.0355677	1.05458	0.971627	1
82962	EC-LYM	AC126177.3	0.0355603	0.855963	0.971633	1
82963	EC-LYM	LINC01525	0.0355508	0.532691	0.971641	1
82964	EC-LYM	MRGPRF	0.0355498	0.593743	0.971641	1
82965	EC-LYM	AC069281.1	0.0353971	0.102823	0.971763	1
82966	EC-LYM	AL139021.2	0.0352512	0.286674	0.971879	1
82967	EC-LYM	AC090376.1	0.0352033	1.53103	0.971918	1
82968	EC-LYM	TMEM132E	0.0351907	1.37575	0.971928	1
82969	EC-LYM	LINC01541	0.0351822	1.23868	0.971934	1
82970	EC-LYM	GRIK1-AS1	0.0351812	1.19647	0.971935	1
82971	EC-LYM	KCNH2	0.0351759	1.13821	0.971939	1
82972	EC-LYM	SLC7A11-AS1	0.0351749	1.13939	0.97194	1
82973	EC-LYM	AC040174.1	0.0351633	0.75043	0.97195	1
82974	EC-LYM	GACAT3	0.035157	0.447866	0.971955	1
82975	EC-LYM	PRKG2	0.0351485	0.112727	0.971961	1
82976	EC-LYM	BGLAP	0.0351133	0.0059448	0.971989	1
82977	EC-LYM	AC090061.1	0.035038	0.812582	0.972049	1
82978	EC-LYM	AC093227.1	0.034889	-0.146338	0.972168	1
82979	EC-LYM	AC130371.2	0.0348231	2.00245	0.972221	1
82980	EC-LYM	VGLL3	0.0348189	1.82477	0.972224	1
82981	EC-LYM	LRTM1	0.0348189	1.73347	0.972224	1
82982	EC-LYM	AC103740.1	0.0348179	1.81264	0.972225	1
82983	EC-LYM	ACER1	0.0348147	0.64265	0.972227	1
82984	EC-LYM	C9orf129	0.0347947	1.2085	0.972243	1
82985	EC-LYM	ARSH	0.034781	0.888578	0.972254	1
82986	EC-LYM	AC090587.1	0.0347642	0.524794	0.972268	1
82987	EC-LYM	LINC02712	0.0347631	0.417107	0.972269	1
82988	EC-LYM	GABRG3-AS1	0.0347568	0.0686977	0.972274	1
82989	EC-LYM	AC069437.1	0.0347515	-0.752097	0.972278	1
82990	EC-LYM	CADM2	0.0347194	0.189911	0.972303	1
82991	EC-LYM	STX1B	0.0346762	0.447335	0.972338	1
82992	EC-LYM	AC015845.2	0.0345019	0.525392	0.972477	1
82993	EC-LYM	AL359878.2	0.0344145	1.49187	0.972547	1
82994	EC-LYM	LINC00320	0.0344135	1.47615	0.972547	1
82995	EC-LYM	GLP2R	0.0344051	1.23895	0.972554	1
82996	EC-LYM	AL671710.1	0.0344051	1.32645	0.972554	1
82997	EC-LYM	AL390208.1	0.0343872	0.896998	0.972568	1
82998	EC-LYM	DUXA	0.0343766	0.640984	0.972577	1
82999	EC-LYM	AP001207.3	0.0343682	0.254778	0.972584	1
83000	EC-LYM	LINC00992	0.0343661	0.170369	0.972585	1
83001	EC-LYM	AL732314.4	0.0343619	-0.240911	0.972589	1
83002	EC-LYM	GZMM	0.0342882	0.77954	0.972647	1
83003	EC-LYM	AC080132.1	0.0341808	-0.00641317	0.972733	1
83004	EC-LYM	AL356807.1	0.0340839	0.777645	0.97281	1
83005	EC-LYM	PCSK4	0.0340544	0.691358	0.972834	1
83006	EC-LYM	AL390955.2	0.0340417	1.85252	0.972844	1
83007	EC-LYM	LINC00702	0.0340386	1.9876	0.972846	1
83008	EC-LYM	HCST	0.0340296	0.105692	0.972854	1
83009	EC-LYM	AC005703.7	0.0340259	1.43383	0.972856	1
83010	EC-LYM	LRIT3	0.0340102	1.12781	0.972869	1
83011	EC-LYM	AC005999.2	0.034007	1.12784	0.972872	1
83012	EC-LYM	BMP5	0.0340059	1.01269	0.972872	1
83013	EC-LYM	MS4A6A	0.0337769	0.239116	0.973055	1
83014	EC-LYM	RELL2	0.0337553	0.0756567	0.973072	1
83015	EC-LYM	SLC6A12	0.0337016	-0.173081	0.973115	1
83016	EC-LYM	AP001439.1	0.0336874	0.0154466	0.973126	1
83017	EC-LYM	SLC25A41	0.0336458	1.80404	0.97316	1
83018	EC-LYM	YEATS2-AS1	0.0336374	1.49397	0.973166	1
83019	EC-LYM	AC010255.1	0.0336289	1.36162	0.973173	1
83020	EC-LYM	AC073352.1	0.0336142	1.06783	0.973185	1
83021	EC-LYM	AL354707.1	0.0335931	0.443871	0.973202	1
83022	EC-LYM	TMEM203	0.0335368	0.145035	0.973247	1
83023	EC-LYM	ARSJ	0.0333851	0.31363	0.973367	1
83024	EC-LYM	AL157944.1	0.0333709	0.526438	0.973379	1
83025	EC-LYM	AC079601.1	0.0333699	0.98158	0.97338	1
83026	EC-LYM	SIT1	0.0333414	0.825017	0.973402	1
83027	EC-LYM	PLCXD2	0.0333004	0.352021	0.973435	1
83028	EC-LYM	AL590666.4	0.033274	0.656539	0.973456	1
83029	EC-LYM	AC078980.1	0.0332604	1.9071	0.973467	1
83030	EC-LYM	AC021088.1	0.0332498	1.4819	0.973475	1
83031	EC-LYM	HHIPL2	0.0332493	1.54958	0.973476	1
83032	EC-LYM	AC005046.1	0.0332446	1.48679	0.97348	1
83033	EC-LYM	SYT10	0.0332403	1.48064	0.973483	1
83034	EC-LYM	AC007342.5	0.0332361	1.171	0.973486	1
83035	EC-LYM	LHFPL3-AS1	0.0332109	0.690731	0.973506	1
83036	EC-LYM	VWC2L	0.0332088	0.668365	0.973508	1
83037	EC-LYM	AC242842.1	0.0332003	0.552772	0.973515	1
83038	EC-LYM	CYP4F11	0.0331951	0.0400465	0.973519	1
83039	EC-LYM	AC107871.2	0.033194	0.322136	0.97352	1
83040	EC-LYM	MCHR2	0.0331919	0.161994	0.973522	1
83041	EC-LYM	TEX11	0.0330424	0.349716	0.973641	1
83042	EC-LYM	LINC00997	0.0330387	0.530957	0.973644	1
83043	EC-LYM	AC092343.1	0.0329528	0.669656	0.973712	1
83044	EC-LYM	ITGA2	0.0329155	0.17779	0.973742	1
83045	EC-LYM	Z95115.1	0.0329091	0.723879	0.973747	1
83046	EC-LYM	AC006483.2	0.0328707	2.10214	0.973778	1
83047	EC-LYM	AC000068.1	0.0328665	1.78762	0.973781	1
83048	EC-LYM	AC026689.1	0.0328581	0.397217	0.973788	1
83049	EC-LYM	SYCE1	0.0328412	1.16709	0.973801	1
83050	EC-LYM	NMBR	0.0328391	1.25322	0.973803	1
83051	EC-LYM	AL136372.2	0.0328317	1.00114	0.973809	1
83052	EC-LYM	CES4A	0.032827	0.449476	0.973813	1
83053	EC-LYM	FAM221B	0.0328212	0.913851	0.973817	1
83054	EC-LYM	ONECUT3	0.0328044	0.137893	0.973831	1
83055	EC-LYM	LINC02201	0.032767	0.312908	0.97386	1
83056	EC-LYM	AC092535.4	0.0325843	0.355967	0.974006	1
83057	EC-LYM	FAM180A	0.0324811	2.30985	0.974088	1
83058	EC-LYM	MIR3976HG	0.0324547	1.28064	0.974109	1
83059	EC-LYM	AC025871.1	0.0324526	1.28909	0.974111	1
83060	EC-LYM	GATA4	0.0324442	1.04791	0.974118	1
83061	EC-LYM	AL592402.1	0.0324358	0.935553	0.974125	1
83062	EC-LYM	AC073571.1	0.0324274	0.646789	0.974131	1
83063	EC-LYM	C1orf146	0.032421	0.461383	0.974136	1
83064	EC-LYM	AL049796.1	0.03242	0.428229	0.974137	1
83065	EC-LYM	AC009133.3	0.0324063	0.235086	0.974148	1
83066	EC-LYM	ARG2	0.0323715	0.131584	0.974176	1
83067	EC-LYM	AC005856.1	0.0321114	0.374759	0.974383	1
83068	EC-LYM	HBA2	0.0320846	0.402248	0.974405	1
83069	EC-LYM	AL139142.1	0.0320788	1.54078	0.974409	1
83070	EC-LYM	AL023583.1	0.0320767	1.51642	0.974411	1
83071	EC-LYM	ZNF630-AS1	0.0320735	1.46225	0.974413	1
83072	EC-LYM	AC007663.3	0.0320525	1.02713	0.97443	1
83073	EC-LYM	SIRLNT	0.032044	0.93616	0.974437	1
83074	EC-LYM	AC074099.1	0.0320377	0.384846	0.974442	1
83075	EC-LYM	AL512770.1	0.0320261	0.476535	0.974451	1
83076	EC-LYM	AC092718.6	0.0320103	-0.35045	0.974464	1
83077	EC-LYM	AXDND1	0.0319693	0.33477	0.974497	1
83078	EC-LYM	MED14OS	0.0318692	0.134888	0.974576	1
83079	EC-LYM	AC026992.2	0.0317713	0.81188	0.974654	1
83080	EC-LYM	AP002761.3	0.0317439	0.815821	0.974676	1
83081	EC-LYM	TLR7	0.0317007	2.07933	0.974711	1
83082	EC-LYM	AC083841.1	0.0316923	1.54874	0.974717	1
83083	EC-LYM	LINC00922	0.0316912	1.49547	0.974718	1
83084	EC-LYM	AL589794.2	0.0316881	1.62124	0.974721	1
83085	EC-LYM	AC026333.4	0.0316523	0.694569	0.974749	1
83086	EC-LYM	AL031055.1	0.0316523	0.804039	0.974749	1
83087	EC-LYM	AL353803.1	0.0316481	0.79293	0.974753	1
83088	EC-LYM	C8orf34	0.0314206	0.353197	0.974934	1
83089	EC-LYM	AC084357.2	0.0313574	0.422701	0.974985	1
83090	EC-LYM	CDCA3	0.0313174	0.368125	0.975016	1
83091	EC-LYM	AC131235.2	0.0313079	2.07507	0.975024	1
83092	EC-LYM	Z98885.2	0.0312942	1.31064	0.975035	1
83093	EC-LYM	AC125618.1	0.0312921	1.45908	0.975037	1
83094	EC-LYM	HIGD2B	0.0312837	1.20331	0.975043	1
83095	EC-LYM	AC097641.2	0.0312805	1.16405	0.975046	1
83096	EC-LYM	AC046195.2	0.0312774	1.08024	0.975048	1
83097	EC-LYM	HHLA1	0.0312732	1.01153	0.975052	1
83098	EC-LYM	C22orf24	0.0312589	0.432961	0.975063	1
83099	EC-LYM	TRPS1	0.0312468	0.13882	0.975073	1
83100	EC-LYM	LINC02604	0.0312453	0.828841	0.975074	1
83101	EC-LYM	ADGRG7	0.0312447	0.567073	0.975074	1
83102	EC-LYM	NLRC4	0.0311215	0.643219	0.975173	1
83103	EC-LYM	AC100793.4	0.0310857	0.284062	0.975201	1
83104	EC-LYM	AC009163.7	0.0310847	0.369954	0.975202	1
83105	EC-LYM	AL138999.2	0.0309783	0.0565962	0.975287	1
83106	EC-LYM	GZMH	0.0309288	0.623546	0.975326	1
83107	EC-LYM	AC007619.1	0.0309199	0.280038	0.975333	1
83108	EC-LYM	ANKRD34C-AS1	0.0309077	1.51905	0.975343	1
83109	EC-LYM	ELSPBP1	0.0309025	1.38678	0.975347	1
83110	EC-LYM	AL139423.1	0.0308856	1.10706	0.975361	1
83111	EC-LYM	S100A12	0.0308656	0.673764	0.975377	1
83112	EC-LYM	AC145207.1	0.0308477	0.346513	0.975391	1
83113	EC-LYM	LINC01340	0.0308161	0.29694	0.975416	1
83114	EC-LYM	PDE6C	0.0306624	0.521481	0.975539	1
83115	EC-LYM	PCDHB5	0.0306155	0.624252	0.975576	1
83116	EC-LYM	AL357075.4	0.0305613	0.39651	0.975619	1
83117	EC-LYM	AC010884.1	0.0305492	0.620694	0.975629	1
83118	EC-LYM	ESRP2	0.0305234	1.87631	0.97565	1
83119	EC-LYM	GNG4	0.0305081	0.227327	0.975662	1
83120	EC-LYM	CR936218.1	0.0304865	0.971233	0.975679	1
83121	EC-LYM	LANCL1-AS1	0.0302306	0.522467	0.975883	1
83122	EC-LYM	AC024075.3	0.0301537	0.619999	0.975944	1
83123	EC-LYM	ADAMTS8	0.0301358	1.80868	0.975959	1
83124	EC-LYM	SSC4D	0.0301274	0.49215	0.975965	1
83125	EC-LYM	AC012499.1	0.0301263	1.43848	0.975966	1
83126	EC-LYM	CARMIL3	0.030119	1.38024	0.975972	1
83127	EC-LYM	KCNU1	0.0301137	1.20228	0.975976	1
83128	EC-LYM	AL121655.1	0.0301053	1.0965	0.975983	1
83129	EC-LYM	CAPN13	0.0301032	1.10938	0.975985	1
83130	EC-LYM	AL139385.1	0.0300969	0.95761	0.97599	1
83131	EC-LYM	REELD1	0.0300884	0.845352	0.975997	1
83132	EC-LYM	LINC01889	0.0300716	0.392033	0.97601	1
83133	EC-LYM	UNC13C	0.0297825	0.723595	0.976241	1
83134	EC-LYM	HBM	0.029742	1.88292	0.976273	1
83135	EC-LYM	ANGPTL5	0.0297335	1.5063	0.97628	1
83136	EC-LYM	RAG2	0.0297335	1.46085	0.97628	1
83137	EC-LYM	AC008443.6	0.0297283	1.27574	0.976284	1
83138	EC-LYM	AC084082.1	0.0297188	1.18791	0.976291	1
83139	EC-LYM	LILRB5	0.0297156	1.01195	0.976294	1
83140	EC-LYM	AC069280.2	0.0297114	1.03166	0.976297	1
83141	EC-LYM	LINC02261	0.0296988	0.831777	0.976307	1
83142	EC-LYM	SMAD9	0.0296935	0.0362042	0.976311	1
83143	EC-LYM	LINC01256	0.0296883	0.660791	0.976316	1
83144	EC-LYM	CYB5R2	0.0296862	0.484465	0.976317	1
83145	EC-LYM	AP003059.2	0.0296535	0.179508	0.976343	1
83146	EC-LYM	ZC3HAV1L	0.0294824	0.363128	0.97648	1
83147	EC-LYM	ORAI3	0.0293918	0.176652	0.976552	1
83148	EC-LYM	LINC00879	0.029345	1.44979	0.976589	1
83149	EC-LYM	LINC02094	0.0293313	1.16619	0.9766	1
83150	EC-LYM	BFSP2	0.0293249	1.18357	0.976605	1
83151	EC-LYM	FBP2	0.0293228	1.09182	0.976607	1
83152	EC-LYM	AC005291.1	0.0293207	0.986783	0.976609	1
83153	EC-LYM	HIST1H2BF	0.0293176	0.933933	0.976611	1
83154	EC-LYM	MAPK10	0.0293176	0.232092	0.976611	1
83155	EC-LYM	MBOAT4	0.0293155	0.884866	0.976613	1
83156	EC-LYM	AC018845.1	0.0293013	0.207281	0.976624	1
83157	EC-LYM	BICDL2	0.0292786	0.149632	0.976642	1
83158	EC-LYM	CCR10	0.0292681	0.24497	0.976651	1
83159	EC-LYM	MFSD9	0.0292565	0.576554	0.97666	1
83160	EC-LYM	DND1	0.0290143	0.582696	0.976853	1
83161	EC-LYM	SEC23A-AS1	0.0289648	2.03576	0.976893	1
83162	EC-LYM	AL512306.2	0.0289532	1.41437	0.976902	1
83163	EC-LYM	LINC01640	0.0289532	1.40796	0.976902	1
83164	EC-LYM	AC128685.1	0.0289311	1.07215	0.97692	1
83165	EC-LYM	LRRC74B	0.0289206	0.7987	0.976928	1
83166	EC-LYM	GFI1	0.0289195	0.758492	0.976929	1
83167	EC-LYM	RNF182	0.0289153	0.7495	0.976932	1
83168	EC-LYM	FCRL3	0.0289111	0.501866	0.976936	1
83169	EC-LYM	AC021851.1	0.0288716	0.392356	0.976967	1
83170	EC-LYM	CALN1	0.0287758	0.260403	0.977043	1
83171	EC-LYM	STIM2-AS1	0.0286783	0.491873	0.977121	1
83172	EC-LYM	AL358232.2	0.028671	0.955345	0.977127	1
83173	EC-LYM	AC090971.2	0.0286357	-0.0184633	0.977155	1
83174	EC-LYM	AC026471.1	0.0285772	0.19487	0.977202	1
83175	EC-LYM	AP001053.1	0.0285699	1.78822	0.977208	1
83176	EC-LYM	TSGA13	0.0285615	1.42819	0.977214	1
83177	EC-LYM	AC016134.1	0.0285604	0.527389	0.977215	1
83178	EC-LYM	AL139815.1	0.0285583	0.539875	0.977217	1
83179	EC-LYM	SMIM36	0.0285525	1.20446	0.977221	1
83180	EC-LYM	DLEU7	0.0285499	0.523595	0.977224	1
83181	EC-LYM	FGFBP2	0.0285414	0.998582	0.97723	1
83182	EC-LYM	LINC01055	0.0285404	0.995489	0.977231	1
83183	EC-LYM	AC009107.1	0.0285267	0.844599	0.977242	1
83184	EC-LYM	GRM7-AS1	0.0285214	0.795028	0.977246	1
83185	EC-LYM	AC009229.2	0.0285109	0.233379	0.977255	1
83186	EC-LYM	AC099508.1	0.0284962	-0.0795633	0.977266	1
83187	EC-LYM	TOGARAM2	0.0284066	-0.023819	0.977338	1
83188	EC-LYM	DPT	0.0283008	1.02787	0.977422	1
83189	EC-LYM	AC002069.2	0.0282834	1.0444	0.977436	1
83190	EC-LYM	MIR4422HG	0.0282666	0.390521	0.97745	1
83191	EC-LYM	AP002433.1	0.0282487	0.266489	0.977464	1
83192	EC-LYM	AL137025.1	0.0281955	0.59573	0.977506	1
83193	EC-LYM	APOBEC3A	0.0281823	1.80777	0.977517	1
83194	EC-LYM	SLC6A20	0.0281718	1.39059	0.977525	1
83195	EC-LYM	AC092301.1	0.0281592	1.18615	0.977535	1
83196	EC-LYM	FAM167A	0.0281497	0.920301	0.977543	1
83197	EC-LYM	AL365255.1	0.0281444	0.943786	0.977547	1
83198	EC-LYM	AC115100.1	0.0281339	0.722172	0.977555	1
83199	EC-LYM	AC138356.1	0.0281318	0.708715	0.977557	1
83200	EC-LYM	JARID2-AS1	0.0281181	0.373763	0.977568	1
83201	EC-LYM	DHCR24	0.027967	0.513925	0.977688	1
83202	EC-LYM	OPLAH	0.0279491	0.349735	0.977703	1
83203	EC-LYM	SEPTIN14	0.0279264	1.02689	0.977721	1
83204	EC-LYM	CLEC10A	0.0278038	0.50296	0.977819	1
83205	EC-LYM	WNT16	0.0277716	1.18067	0.977844	1
83206	EC-LYM	AC046143.2	0.027759	0.944655	0.977854	1
83207	EC-LYM	AP001830.1	0.0277506	0.409015	0.977861	1
83208	EC-LYM	GALNTL5	0.0277253	0.492552	0.977881	1
83209	EC-LYM	CLBA1	0.02771	0.356375	0.977893	1
83210	EC-LYM	AC018467.1	0.0276231	-0.121765	0.977963	1
83211	EC-LYM	AC034102.6	0.0274415	0.14251	0.978108	1
83212	EC-LYM	AC112481.2	0.0274352	0.615756	0.978113	1
83213	EC-LYM	AL360169.3	0.0273983	0.4417	0.978142	1
83214	EC-LYM	AC004936.1	0.0273736	1.16555	0.978162	1
83215	EC-LYM	LINC00868	0.0273704	1.04219	0.978164	1
83216	EC-LYM	SAA2	0.0273662	1.00256	0.978168	1
83217	EC-LYM	AL606516.1	0.0273651	0.961714	0.978169	1
83218	EC-LYM	AL133367.1	0.0273546	0.662509	0.978177	1
83219	EC-LYM	LINC01894	0.0273472	0.644351	0.978183	1
83220	EC-LYM	ZC2HC1B	0.0272045	-0.150482	0.978297	1
83221	EC-LYM	AC005899.7	0.0270661	0.750669	0.978407	1
83222	EC-LYM	AC025580.3	0.0270113	1.63998	0.978451	1
83223	EC-LYM	AC008443.9	0.0270008	1.48679	0.978459	1
83224	EC-LYM	POU2AF1	0.0269902	1.19218	0.978468	1
83225	EC-LYM	AC010997.4	0.0269829	1.11776	0.978473	1
83226	EC-LYM	BDNF	0.0269702	0.864863	0.978483	1
83227	EC-LYM	MCHR2-AS1	0.0269671	0.811285	0.978486	1
83228	EC-LYM	AC127002.2	0.0269597	0.639381	0.978492	1
83229	EC-LYM	LINC00457	0.0269439	0.325311	0.978504	1
83230	EC-LYM	AC034102.3	0.0269155	0.244249	0.978527	1
83231	EC-LYM	SLC12A3	0.0268017	0.0296066	0.978618	1
83232	EC-LYM	AC133919.2	0.0267428	-0.0190665	0.978665	1
83233	EC-LYM	FUT9	0.0266038	1.30765	0.978776	1
83234	EC-LYM	GAL3ST2	0.0266038	1.27563	0.978776	1
83235	EC-LYM	NEFL	0.0265985	1.06578	0.97878	1
83236	EC-LYM	AC023906.4	0.0265827	0.910285	0.978793	1
83237	EC-LYM	AC242988.1	0.0265743	0.734417	0.978799	1
83238	EC-LYM	AC138028.2	0.0265711	0.697676	0.978802	1
83239	EC-LYM	Z95114.1	0.0265637	0.623012	0.978808	1
83240	EC-LYM	BOLL	0.0265553	0.395867	0.978814	1
83241	EC-LYM	LINC01793	0.0265458	0.268369	0.978822	1
83242	EC-LYM	LINC00276	0.0264363	0.140875	0.978909	1
83243	EC-LYM	ORC1	0.02643	0.0433572	0.978914	1
83244	EC-LYM	AC092295.2	0.0262289	1.80012	0.979075	1
83245	EC-LYM	AL023574.1	0.0262236	1.47458	0.979079	1
83246	EC-LYM	CFHR1	0.0262194	1.29997	0.979082	1
83247	EC-LYM	AC093787.2	0.0262004	0.964962	0.979097	1
83248	EC-LYM	TIGD3	0.0261941	0.962836	0.979103	1
83249	EC-LYM	TWIST2	0.0261604	0.355069	0.979129	1
83250	EC-LYM	C3orf35	0.0260841	0.192845	0.97919	1
83251	EC-LYM	AC005775.1	0.0260024	-0.231872	0.979255	1
83252	EC-LYM	BLNK	0.0259803	0.495206	0.979273	1
83253	EC-LYM	RAB33A	0.0258608	0.646385	0.979368	1
83254	EC-LYM	AP001269.4	0.0258503	0.614496	0.979377	1
83255	EC-LYM	LINC00996	0.0258318	1.49602	0.979391	1
83256	EC-LYM	AL732292.2	0.025815	1.17882	0.979405	1
83257	EC-LYM	AC096637.2	0.0258034	0.947642	0.979414	1
83258	EC-LYM	PLAC8	0.0257876	0.815003	0.979427	1
83259	EC-LYM	AC055788.1	0.0257866	0.68016	0.979428	1
83260	EC-LYM	ALX4	0.0257802	0.510427	0.979433	1
83261	EC-LYM	LINC01187	0.0257771	0.462806	0.979435	1
83262	EC-LYM	PLEKHN1	0.0257592	-0.157054	0.979449	1
83263	EC-LYM	AC106037.3	0.025745	0.215624	0.979461	1
83264	EC-LYM	FAM169B	0.0257113	0.172779	0.979488	1
83265	EC-LYM	PDE1B	0.0254264	1.0584	0.979715	1
83266	EC-LYM	PRR34-AS1	0.025418	0.918409	0.979722	1
83267	EC-LYM	TXNDC8	0.0254169	0.91787	0.979722	1
83268	EC-LYM	AP003064.1	0.0254148	0.936947	0.979724	1
83269	EC-LYM	SMIM10L2B	0.0254148	0.933258	0.979724	1
83270	EC-LYM	AC012405.1	0.0254138	0.993827	0.979725	1
83271	EC-LYM	LINC01727	0.0254127	0.924056	0.979726	1
83272	EC-LYM	AC021744.1	0.0254117	0.849264	0.979727	1
83273	EC-LYM	AC004542.2	0.0253948	0.656458	0.97974	1
83274	EC-LYM	AC027601.4	0.0253948	0.578866	0.97974	1
83275	EC-LYM	NPM2	0.0252969	-0.0353853	0.979818	1
83276	EC-LYM	TBC1D31	0.0251589	0.212168	0.979928	1
83277	EC-LYM	KLHL7-DT	0.0250504	1.52687	0.980015	1
83278	EC-LYM	LINC01749	0.0250441	1.26597	0.98002	1
83279	EC-LYM	RAB7B	0.025042	1.10251	0.980021	1
83280	EC-LYM	AL445213.2	0.0250346	1.17167	0.980027	1
83281	EC-LYM	KCNE2	0.0250325	1.04855	0.980029	1
83282	EC-LYM	AC104073.4	0.0250231	0.994581	0.980037	1
83283	EC-LYM	LINC02335	0.0250115	0.788728	0.980046	1
83284	EC-LYM	LINC02355	0.0249936	0.486057	0.98006	1
83285	EC-LYM	CERS3-AS1	0.0249694	-0.201784	0.980079	1
83286	EC-LYM	PTPN7	0.0249193	0.289497	0.980119	1
83287	EC-LYM	GRIN3A	0.0247503	0.908625	0.980254	1
83288	EC-LYM	ZKSCAN2	0.0247303	-0.477385	0.98027	1
83289	EC-LYM	AC009097.1	0.0246724	0.498871	0.980316	1
83290	EC-LYM	AC100849.2	0.0246503	1.16601	0.980334	1
83291	EC-LYM	SYT13	0.0246492	1.24405	0.980335	1
83292	EC-LYM	KLRC2	0.0246482	1.22936	0.980336	1
83293	EC-LYM	CHRNA4	0.0246471	1.1163	0.980336	1
83294	EC-LYM	MLC1	0.0246282	0.957397	0.980352	1
83295	EC-LYM	AC005005.3	0.0246229	0.722606	0.980356	1
83296	EC-LYM	SFN	0.0246039	0.426385	0.980371	1
83297	EC-LYM	AC026367.3	0.0246018	0.464808	0.980373	1
83298	EC-LYM	SLC26A10	0.0245997	0.383542	0.980374	1
83299	EC-LYM	ITCH-AS1	0.0245923	0.212651	0.98038	1
83300	EC-LYM	STRC	0.0245808	-0.325193	0.980389	1
83301	EC-LYM	AC025031.1	0.0245734	0.27907	0.980395	1
83302	EC-LYM	OR9Q1	0.0244776	-0.146524	0.980472	1
83303	EC-LYM	OPTN	0.0244349	0.0566564	0.980506	1
83304	EC-LYM	AC105345.1	0.0243549	0.86224	0.98057	1
83305	EC-LYM	AC026471.3	0.0243486	0.789418	0.980575	1
83306	EC-LYM	KIT	0.0243127	0.0844157	0.980603	1
83307	EC-LYM	AC010168.2	0.0242764	0.325873	0.980632	1
83308	EC-LYM	AC010864.1	0.0242733	1.57668	0.980635	1
83309	EC-LYM	PALM3	0.0242727	0.454189	0.980635	1
83310	EC-LYM	LYSMD1	0.0242722	0.32601	0.980635	1
83311	EC-LYM	AP003464.1	0.0242622	1.26431	0.980643	1
83312	EC-LYM	AC010343.3	0.0242606	0.224049	0.980645	1
83313	EC-LYM	RBAKDN	0.0242596	1.256	0.980646	1
83314	EC-LYM	LINC02752	0.0242501	1.05549	0.980653	1
83315	EC-LYM	AC096586.1	0.0242185	0.540691	0.980678	1
83316	EC-LYM	AC008568.1	0.0242143	0.435844	0.980682	1
83317	EC-LYM	AC027045.2	0.0242122	0.439952	0.980683	1
83318	EC-LYM	SOWAHA	0.0242111	0.369733	0.980684	1
83319	EC-LYM	AC092053.4	0.0241743	0.658545	0.980714	1
83320	EC-LYM	ITGA2B	0.0241732	0.249636	0.980714	1
83321	EC-LYM	FASN	0.0241658	0.193735	0.98072	1
83322	EC-LYM	CLMP	0.0241595	0.0692818	0.980725	1
83323	EC-LYM	KCNAB3	0.0241358	0.0948758	0.980744	1
83324	EC-LYM	CNBD1	0.024089	0.0483977	0.980782	1
83325	EC-LYM	HCN3	0.0240026	0.552234	0.980851	1
83326	EC-LYM	HIST1H2AB	0.0238689	1.25282	0.980957	1
83327	EC-LYM	CILP	0.0238562	0.904742	0.980967	1
83328	EC-LYM	ASIC3	0.0238541	1.00087	0.980969	1
83329	EC-LYM	LAIR1	0.0238541	0.276978	0.980969	1
83330	EC-LYM	AL358335.2	0.0238415	0.804589	0.980979	1
83331	EC-LYM	AC013565.1	0.0238194	0.436442	0.980997	1
83332	EC-LYM	AC026992.1	0.0237688	0.574737	0.981037	1
83333	EC-LYM	AC026341.1	0.0236856	0.252025	0.981103	1
83334	EC-LYM	AC004846.1	0.0236209	1.05042	0.981155	1
83335	EC-LYM	C1orf100	0.0235019	0.66308	0.98125	1
83336	EC-LYM	EIF2S3B	0.0234877	1.30422	0.981261	1
83337	EC-LYM	HIST1H2AK	0.0234845	1.25479	0.981264	1
83338	EC-LYM	MDFIC2	0.0234845	1.24213	0.981264	1
83339	EC-LYM	CCL19	0.0234645	0.18739	0.98128	1
83340	EC-LYM	LINC00589	0.0234455	0.626508	0.981295	1
83341	EC-LYM	LINC02477	0.0234434	0.540739	0.981297	1
83342	EC-LYM	SH3YL1	0.0234376	0.175711	0.981301	1
83343	EC-LYM	DGAT2	0.0234287	0.32056	0.981308	1
83344	EC-LYM	SLC5A1	0.0234139	0.00471161	0.98132	1
83345	EC-LYM	HES4	0.0233939	0.137125	0.981336	1
83346	EC-LYM	AC011443.1	0.0233923	0.176788	0.981337	1
83347	EC-LYM	AC104984.3	0.023335	0.227602	0.981383	1
83348	EC-LYM	INAVA	0.0231801	0.850607	0.981507	1
83349	EC-LYM	AL034417.2	0.0231754	0.539048	0.98151	1
83350	EC-LYM	NFE2	0.0230943	1.19644	0.981575	1
83351	EC-LYM	AC087490.1	0.0230927	1.28769	0.981576	1
83352	EC-LYM	AL355377.4	0.0230917	1.33413	0.981577	1
83353	EC-LYM	CFAP126	0.0230833	1.14534	0.981584	1
83354	EC-LYM	AL355297.4	0.0230685	0.902722	0.981596	1
83355	EC-LYM	TDRKH-AS1	0.0230664	0.34406	0.981597	1
83356	EC-LYM	WT1-AS	0.0230496	0.553484	0.981611	1
83357	EC-LYM	PPP1R1B	0.0230359	0.35588	0.981622	1
83358	EC-LYM	AC130456.2	0.0230274	0.280936	0.981628	1
83359	EC-LYM	AL442663.3	0.0230243	0.0881935	0.981631	1
83360	EC-LYM	AC013470.2	0.0230169	-0.190249	0.981637	1
83361	EC-LYM	AC007292.1	0.0230169	0.0202163	0.981637	1
83362	EC-LYM	AC027801.1	0.0230159	0.018994	0.981638	1
83363	EC-LYM	B4GALT7	0.0227747	0.186922	0.98183	1
83364	EC-LYM	AC139795.2	0.0227536	0.397227	0.981847	1
83365	EC-LYM	AC092691.1	0.0227278	0.565665	0.981867	1
83366	EC-LYM	P2RX5	0.0227073	1.28208	0.981884	1
83367	EC-LYM	PRSS22	0.0226978	1.17192	0.981891	1
83368	EC-LYM	TAF7L	0.0226884	1.01784	0.981899	1
83369	EC-LYM	GPR18	0.0226862	1.01499	0.981901	1
83370	EC-LYM	AC026691.1	0.0226862	0.985337	0.981901	1
83371	EC-LYM	AP001972.3	0.0226241	-0.0572029	0.98195	1
83372	EC-LYM	FXYD7	0.0225867	0.0980717	0.98198	1
83373	EC-LYM	PDZD4	0.022513	0.0722909	0.982039	1
83374	EC-LYM	AL138686.1	0.0224514	0.283155	0.982088	1
83375	EC-LYM	SULT1E1	0.0224214	-0.788751	0.982112	1
83376	EC-LYM	ENTPD5	0.0224167	0.0839936	0.982116	1
83377	EC-LYM	GPC2	0.0223345	0.57118	0.982181	1
83378	EC-LYM	AC093001.1	0.0223187	0.163061	0.982194	1
83379	EC-LYM	AC011773.3	0.0222408	0.0447435	0.982256	1
83380	EC-LYM	COX6B2	0.0222292	-0.305674	0.982265	1
83381	EC-LYM	ACSBG1	0.0221808	0.0392462	0.982304	1
83382	EC-LYM	LINC00390	0.0221113	0.492996	0.982359	1
83383	EC-LYM	LINC02452	0.0219612	0.636001	0.982479	1
83384	EC-LYM	AP001599.1	0.0219312	1.69636	0.982503	1
83385	EC-LYM	AL606923.2	0.0219206	1.12625	0.982511	1
83386	EC-LYM	P2RX6	0.021907	1.10081	0.982522	1
83387	EC-LYM	FAM71E1	0.0219064	0.426491	0.982523	1
83388	EC-LYM	AC105206.3	0.0218996	0.875595	0.982528	1
83389	EC-LYM	AC084871.1	0.0218975	0.815796	0.98253	1
83390	EC-LYM	AL391427.1	0.0218796	0.593237	0.982544	1
83391	EC-LYM	CD33	0.0218617	0.272756	0.982558	1
83392	EC-LYM	LINC02484	0.0218585	0.2285	0.982561	1
83393	EC-LYM	AC034102.4	0.0218275	0.286979	0.982586	1
83394	EC-LYM	AC119677.1	0.0218211	0.178509	0.982591	1
83395	EC-LYM	RNF43	0.0217953	0.0133526	0.982611	1
83396	EC-LYM	IGSF23	0.0217406	0.508552	0.982655	1
83397	EC-LYM	NECAB2	0.0216848	0.385403	0.982699	1
83398	EC-LYM	FBXO43	0.0216774	1.08546	0.982705	1
83399	EC-LYM	TRIM63	0.0216268	0.695358	0.982746	1
83400	EC-LYM	BX842570.1	0.0215405	0.489692	0.982815	1
83401	EC-LYM	AC010491.2	0.021511	0.899175	0.982838	1
83402	EC-LYM	KRT80	0.0215078	0.832172	0.982841	1
83403	EC-LYM	LINC01775	0.0215078	0.829457	0.982841	1
83404	EC-LYM	CLEC17A	0.0215015	0.758461	0.982846	1
83405	EC-LYM	AC011995.2	0.0215005	0.71044	0.982846	1
83406	EC-LYM	IGHV1-69D	0.0214984	0.706165	0.982848	1
83407	EC-LYM	PRDM14	0.0214952	0.632878	0.982851	1
83408	EC-LYM	AL355303.1	0.0214899	0.572681	0.982855	1
83409	EC-LYM	AL021917.1	0.0214826	0.515527	0.982861	1
83410	EC-LYM	CD84	0.021472	0.250085	0.982869	1
83411	EC-LYM	AC116351.1	0.0214604	0.109633	0.982878	1
83412	EC-LYM	SRPK3	0.0214604	0.194141	0.982878	1
83413	EC-LYM	ZC3H12B	0.0214036	0.294991	0.982924	1
83414	EC-LYM	AC008764.2	0.0212303	0.745863	0.983062	1
83415	EC-LYM	AC026333.3	0.0211456	1.37322	0.98313	1
83416	EC-LYM	HIST1H2BB	0.0211456	1.4577	0.98313	1
83417	EC-LYM	AC011442.1	0.0211087	0.640739	0.983159	1
83418	EC-LYM	LRAT	0.0211013	0.654469	0.983165	1
83419	EC-LYM	LINC02745	0.0210982	0.676021	0.983167	1
83420	EC-LYM	AC006449.3	0.0210866	0.447809	0.983177	1
83421	EC-LYM	RGPD4	0.0210834	0.385796	0.983179	1
83422	EC-LYM	AL512328.1	0.0210582	-0.220279	0.983199	1
83423	EC-LYM	AC011472.1	0.021025	0.253384	0.983226	1
83424	EC-LYM	CACNA1D	0.0210055	0.486512	0.983241	1
83425	EC-LYM	RUNX2	0.0209981	0.313403	0.983247	1
83426	EC-LYM	DECR2	0.0208576	0.325621	0.983359	1
83427	EC-LYM	AC124016.2	0.0208407	-0.0245009	0.983373	1
83428	EC-LYM	AC105411.1	0.020757	0.324833	0.98344	1
83429	EC-LYM	SHCBP1L	0.0207475	0.427493	0.983447	1
83430	EC-LYM	CCBE1	0.020737	0.349845	0.983455	1
83431	EC-LYM	CCL26	0.020727	0.808892	0.983463	1
83432	EC-LYM	CSE1L-AS1	0.0207243	0.771735	0.983466	1
83433	EC-LYM	DBH-AS1	0.020717	0.623721	0.983471	1
83434	EC-LYM	AL596223.1	0.0207117	0.521497	0.983476	1
83435	EC-LYM	PLK5	0.0207064	0.592217	0.98348	1
83436	EC-LYM	AF130417.1	0.0206864	0.332704	0.983496	1
83437	EC-LYM	LINC02438	0.0206791	0.0741085	0.983502	1
83438	EC-LYM	AP001150.1	0.0206759	0.187681	0.983504	1
83439	EC-LYM	PCDHB9	0.0206559	0.158432	0.98352	1
83440	EC-LYM	AL732509.1	0.0206196	0.236231	0.983549	1
83441	EC-LYM	AL139246.3	0.0206106	0.0548642	0.983556	1
83442	EC-LYM	KCTD19	0.020578	-0.093729	0.983582	1
83443	EC-LYM	SCNN1D	0.0204584	0.943443	0.983678	1
83444	EC-LYM	AC010754.1	0.0203473	0.940643	0.983766	1
83445	EC-LYM	AL158071.4	0.0203305	0.788196	0.98378	1
83446	EC-LYM	ACTG2	0.0203189	0.616272	0.983789	1
83447	EC-LYM	VSTM1	0.0203157	0.536144	0.983792	1
83448	EC-LYM	AL035409.1	0.020301	0.31121	0.983803	1
83449	EC-LYM	AC092368.3	0.0202968	0.377691	0.983807	1
83450	EC-LYM	MPP6	0.020282	0.535266	0.983818	1
83451	EC-LYM	AC005253.1	0.0202599	0.128356	0.983836	1
83452	EC-LYM	AP001266.2	0.020162	0.494706	0.983914	1
83453	EC-LYM	AL158198.1	0.0200809	0.743713	0.983979	1
83454	EC-LYM	LINC01266	0.0199708	0.345281	0.984067	1
83455	EC-LYM	AC062029.1	0.0199693	1.1697	0.984068	1
83456	EC-LYM	AL139220.2	0.0199672	0.41753	0.98407	1
83457	EC-LYM	AC120114.1	0.019964	1.20349	0.984072	1
83458	EC-LYM	TMIGD2	0.0199619	1.09964	0.984074	1
83459	EC-LYM	METTL14-DT	0.0199293	0.269392	0.9841	1
83460	EC-LYM	AC008972.2	0.0199135	0.410478	0.984112	1
83461	EC-LYM	AL021393.1	0.0199135	0.45413	0.984112	1
83462	EC-LYM	AL356123.2	0.0198903	0.0665811	0.984131	1
83463	EC-LYM	OR7D2	0.0198819	-0.301242	0.984138	1
83464	EC-LYM	CATSPER1	0.0198766	0.135957	0.984142	1
83465	EC-LYM	RAB25	0.0197771	1.35373	0.984221	1
83466	EC-LYM	CCL20	0.0197723	-0.133545	0.984225	1
83467	EC-LYM	LINC02603	0.0196602	0.315635	0.984314	1
83468	EC-LYM	AC106786.2	0.0196428	0.362905	0.984328	1
83469	EC-LYM	AC110992.1	0.019567	0.967153	0.984389	1
83470	EC-LYM	VWC2	0.0195575	0.90161	0.984396	1
83471	EC-LYM	WEE2	0.0195491	0.727394	0.984403	1
83472	EC-LYM	SLCO1A2	0.0195459	0.71729	0.984406	1
83473	EC-LYM	PROSER2-AS1	0.0195454	0.313464	0.984406	1
83474	EC-LYM	MSS51	0.0195243	0.0883189	0.984423	1
83475	EC-LYM	LINC02851	0.0195196	0.269373	0.984427	1
83476	EC-LYM	CD300E	0.0195017	-0.0416456	0.984441	1
83477	EC-LYM	AC009509.4	0.019459	0.0636781	0.984475	1
83478	EC-LYM	AC100814.1	0.0194022	-0.137739	0.98452	1
83479	EC-LYM	AC004034.1	0.0193353	0.461846	0.984574	1
83480	EC-LYM	WDR49	0.0193021	0.704391	0.9846	1
83481	EC-LYM	AC055811.1	0.0192321	0.607889	0.984656	1
83482	EC-LYM	ZNF385B	0.0192284	0.315135	0.984659	1
83483	EC-LYM	AC141273.1	0.0191763	0.956963	0.9847	1
83484	EC-LYM	AC006064.1	0.0191679	0.808368	0.984707	1
83485	EC-LYM	LINC00113	0.0191584	0.635967	0.984715	1
83486	EC-LYM	PRKCZ-AS1	0.0191436	0.620355	0.984727	1
83487	EC-LYM	AC007666.1	0.0191394	0.449381	0.98473	1
83488	EC-LYM	B3GNT10	0.0191373	0.389514	0.984732	1
83489	EC-LYM	LINC02652	0.0190731	0.305649	0.984783	1
83490	EC-LYM	ZNF436-AS1	0.0190341	0.233932	0.984814	1
83491	EC-LYM	CD81-AS1	0.0188119	0.682321	0.984991	1
83492	EC-LYM	AL033527.4	0.0187898	0.960961	0.985009	1
83493	EC-LYM	GLDN	0.0187772	0.926557	0.985019	1
83494	EC-LYM	AC010255.3	0.0187724	0.756447	0.985023	1
83495	EC-LYM	AL445490.1	0.0187514	0.321746	0.985039	1
83496	EC-LYM	GDF5	0.0187424	0.364994	0.985047	1
83497	EC-LYM	S100A13	0.0187303	0.0513441	0.985056	1
83498	EC-LYM	MUC4	0.0187224	-0.101627	0.985063	1
83499	EC-LYM	AL008721.2	0.0187082	0.174923	0.985074	1
83500	EC-LYM	CTC1	0.0187024	0.120724	0.985079	1
83501	EC-LYM	ZNF724	0.0185771	-0.000430886	0.985178	1
83502	EC-LYM	AC016644.1	0.0185318	0.814584	0.985215	1
83503	EC-LYM	HBA1	0.018437	0.897357	0.98529	1
83504	EC-LYM	AL031710.1	0.0184139	1.44016	0.985309	1
83505	EC-LYM	CCDC158	0.0184075	1.17977	0.985314	1
83506	EC-LYM	AC002064.1	0.0183981	1.05378	0.985321	1
83507	EC-LYM	TEX36	0.0183665	0.605091	0.985347	1
83508	EC-LYM	SMTNL1	0.0183623	0.529791	0.98535	1
83509	EC-LYM	AC024257.1	0.0183612	0.252456	0.985351	1
83510	EC-LYM	RPGRIP1	0.0183449	0.534485	0.985364	1
83511	EC-LYM	AC110597.3	0.0183191	0.149821	0.985384	1
83512	EC-LYM	LINC02535	0.0182548	-0.0456533	0.985436	1
83513	EC-LYM	AP001318.2	0.0180447	0.196822	0.985603	1
83514	EC-LYM	AC005261.2	0.0180242	1.5103	0.98562	1
83515	EC-LYM	DMRT2	0.0180126	1.12336	0.985629	1
83516	EC-LYM	ADGRG5	0.0180079	0.429315	0.985633	1
83517	EC-LYM	AC022973.3	0.0179705	0.466281	0.985662	1
83518	EC-LYM	AL158077.2	0.0179631	0.382418	0.985668	1
83519	EC-LYM	LINC01431	0.0179615	0.367406	0.98567	1
83520	EC-LYM	AC091153.3	0.017961	0.400145	0.98567	1
83521	EC-LYM	CCER2	0.0179579	0.334277	0.985672	1
83522	EC-LYM	ABCA9-AS1	0.0179558	0.357152	0.985674	1
83523	EC-LYM	RGS18	0.0179389	-0.0334555	0.985688	1
83524	EC-LYM	AL021707.9	0.0179357	-0.0675224	0.98569	1
83525	EC-LYM	GPRIN2	0.0179189	-0.401915	0.985704	1
83526	EC-LYM	TMSB15B	0.0178573	-0.134177	0.985753	1
83527	EC-LYM	AL355001.1	0.0178415	0.0248034	0.985765	1
83528	EC-LYM	PFN4	0.0177909	-0.400817	0.985806	1
83529	EC-LYM	AC116667.1	0.0176809	-0.200852	0.985893	1
83530	EC-LYM	NXF5	0.0176219	1.11088	0.98594	1
83531	EC-LYM	GGPS1	0.0176177	1.04101	0.985944	1
83532	EC-LYM	AC007347.1	0.0175324	-0.254022	0.986012	1
83533	EC-LYM	AC012574.1	0.0173855	0.914441	0.986129	1
83534	EC-LYM	AC079385.1	0.0173429	0.382791	0.986163	1
83535	EC-LYM	AC004687.1	0.017315	0.616287	0.986185	1
83536	EC-LYM	AADAT	0.0172665	0.502481	0.986224	1
83537	EC-LYM	GLRA2	0.0172428	1.44935	0.986243	1
83538	EC-LYM	AC134043.2	0.0172344	1.11535	0.98625	1
83539	EC-LYM	GP2	0.0172344	1.16588	0.98625	1
83540	EC-LYM	KLC3	0.0172244	0.337804	0.986258	1
83541	EC-LYM	MLIP-AS1	0.0172207	0.90746	0.986261	1
83542	EC-LYM	AL021368.5	0.0172175	0.881544	0.986263	1
83543	EC-LYM	KLLN	0.0171828	0.40166	0.986291	1
83544	EC-LYM	AC048344.1	0.0171796	0.329204	0.986293	1
83545	EC-LYM	CDK18	0.0170027	0.215177	0.986434	1
83546	EC-LYM	AC020687.1	0.0169932	0.954845	0.986442	1
83547	EC-LYM	LINC01521	0.0169864	-0.419056	0.986447	1
83548	EC-LYM	OCIAD1-AS1	0.0169785	0.745029	0.986454	1
83549	EC-LYM	KDF1	0.0169764	0.778705	0.986455	1
83550	EC-LYM	AC018521.2	0.0169669	0.742868	0.986463	1
83551	EC-LYM	ZDHHC19	0.0168532	1.46745	0.986554	1
83552	EC-LYM	AL031123.4	0.0168279	0.949115	0.986574	1
83553	EC-LYM	FAM25C	0.0168058	0.600027	0.986592	1
83554	EC-LYM	LINC01134	0.0168047	0.492357	0.986592	1
83555	EC-LYM	AL139384.2	0.0167942	0.435859	0.986601	1
83556	EC-LYM	LINC02457	0.0167773	0.167535	0.986614	1
83557	EC-LYM	MATN4	0.0167552	-0.101079	0.986632	1
83558	EC-LYM	AC093627.5	0.0166994	0.148793	0.986676	1
83559	EC-LYM	AC243967.2	0.0164977	0.680736	0.986837	1
83560	EC-LYM	SKAP1-AS1	0.0164361	0.803442	0.986886	1
83561	EC-LYM	CACNG4	0.016414	0.525663	0.986904	1
83562	EC-LYM	LINC01965	0.016413	0.504453	0.986905	1
83563	EC-LYM	AC104590.1	0.0163582	-0.342595	0.986949	1
83564	EC-LYM	MYBPC3	0.0163577	0.127823	0.986949	1
83565	EC-LYM	WDFY4	0.0163545	0.0934551	0.986952	1
83566	EC-LYM	DUSP9	0.0163487	0.0690461	0.986956	1
83567	EC-LYM	SLC16A12	0.0163451	0.142057	0.986959	1
83568	EC-LYM	ITGAD	0.016056	0.937276	0.98719	1
83569	EC-LYM	AC010442.1	0.016056	1.04501	0.98719	1
83570	EC-LYM	AC093010.2	0.0160539	0.897668	0.987191	1
83571	EC-LYM	CCDC148-AS1	0.0160318	0.606819	0.987209	1
83572	EC-LYM	AC116348.3	0.0160275	0.59969	0.987212	1
83573	EC-LYM	MAFG-DT	0.0160049	0.772528	0.98723	1
83574	EC-LYM	AC090809.1	0.0159949	0.150778	0.987238	1
83575	EC-LYM	AC082651.1	0.0159928	0.20602	0.98724	1
83576	EC-LYM	AC010735.2	0.0159928	0.176786	0.98724	1
83577	EC-LYM	LINC00501	0.0159707	-0.143538	0.987258	1
83578	EC-LYM	AP006621.4	0.015958	-0.591676	0.987268	1
83579	EC-LYM	AC006288.1	0.0159538	-0.726351	0.987271	1
83580	EC-LYM	RPH3A	0.0159117	0.00397924	0.987305	1
83581	EC-LYM	DOCK8-AS1	0.0159022	0.243413	0.987312	1
83582	EC-LYM	ROR2	0.0157885	0.543968	0.987403	1
83583	EC-LYM	PNOC	0.0156821	1.26818	0.987488	1
83584	EC-LYM	TFEC	0.0156695	0.0389659	0.987498	1
83585	EC-LYM	AC003988.1	0.015659	0.883826	0.987506	1
83586	EC-LYM	PRSS35	0.0156558	0.83007	0.987509	1
83587	EC-LYM	FAM81B	0.0156526	0.734439	0.987512	1
83588	EC-LYM	AP002793.1	0.0156458	0.290381	0.987517	1
83589	EC-LYM	AL359198.1	0.0156453	0.703684	0.987517	1
83590	EC-LYM	DSCAS	0.01564	0.595569	0.987522	1
83591	EC-LYM	AC002550.2	0.0156358	0.609376	0.987525	1
83592	EC-LYM	CFAP157	0.0156316	0.544959	0.987528	1
83593	EC-LYM	PHGDH	0.0156226	-0.0227687	0.987535	1
83594	EC-LYM	AC110614.1	0.0156184	0.249636	0.987539	1
83595	EC-LYM	RSPH9	0.0155916	0.219889	0.98756	1
83596	EC-LYM	F2	0.0155716	-0.425762	0.987576	1
83597	EC-LYM	LILRA6	0.0155684	-0.368324	0.987579	1
83598	EC-LYM	AC116534.1	0.015441	0.52468	0.98768	1
83599	EC-LYM	AC008945.2	0.0154325	0.378308	0.987687	1
83600	EC-LYM	SHISAL1	0.0154104	0.845026	0.987705	1
83601	EC-LYM	AC100786.1	0.0153367	0.651605	0.987764	1
83602	EC-LYM	DMRT1	0.0152893	1.33252	0.987801	1
83603	EC-LYM	BACE1-AS	0.0152856	0.320262	0.987804	1
83604	EC-LYM	HSPB9	0.0152851	1.32268	0.987805	1
83605	EC-LYM	QRICH2	0.0152562	0.101226	0.987828	1
83606	EC-LYM	NCBP2-AS1	0.0152556	0.684958	0.987828	1
83607	EC-LYM	LINC01890	0.0152398	0.497966	0.987841	1
83608	EC-LYM	PLA2G10	0.0152304	0.13644	0.987848	1
83609	EC-LYM	AL355075.1	0.0152198	0.212022	0.987857	1
83610	EC-LYM	LRTOMT	0.0151661	0.0264388	0.9879	1
83611	EC-LYM	SLC4A10	0.015124	0.0366266	0.987933	1
83612	EC-LYM	AC108488.3	0.0150682	-0.129485	0.987978	1
83613	EC-LYM	CDH26	0.0150345	0.283387	0.988005	1
83614	EC-LYM	AC084024.4	0.0149866	0.841016	0.988043	1
83615	EC-LYM	POLR1E	0.0148918	0.141895	0.988119	1
83616	EC-LYM	CD101	0.0148828	1.08016	0.988126	1
83617	EC-LYM	DNASE1L2	0.0148828	0.978118	0.988126	1
83618	EC-LYM	EXOSC10-AS1	0.0148765	0.907887	0.988131	1
83619	EC-LYM	AP001604.1	0.0148354	0.299099	0.988163	1
83620	EC-LYM	SCN7A	0.0148286	0.232937	0.988169	1
83621	EC-LYM	COL22A1	0.0148123	-0.101861	0.988182	1
83622	EC-LYM	AC089983.1	0.0147649	0.540098	0.98822	1
83623	EC-LYM	AP003392.5	0.0146554	0.437843	0.988307	1
83624	EC-LYM	GPR39	0.0145216	0.410542	0.988414	1
83625	EC-LYM	Z98742.4	0.01451	0.411942	0.988423	1
83626	EC-LYM	AC073592.1	0.0144963	1.04906	0.988434	1
83627	EC-LYM	AC063919.1	0.0144921	0.96807	0.988437	1
83628	EC-LYM	ALOX5AP	0.0144842	0.170816	0.988444	1
83629	EC-LYM	LINC01162	0.0144563	0.483358	0.988466	1
83630	EC-LYM	AGAP2	0.0144426	0.259529	0.988477	1
83631	EC-LYM	SCHLAP1	0.0144342	0.262117	0.988484	1
83632	EC-LYM	AP002852.1	0.01443	0.123771	0.988487	1
83633	EC-LYM	PLEKHG4B	0.0144142	-0.104472	0.9885	1
83634	EC-LYM	STXBP5L	0.0142952	0.578174	0.988594	1
83635	EC-LYM	AC007405.3	0.0141099	1.22839	0.988742	1
83636	EC-LYM	AL445228.2	0.0141078	1.02788	0.988744	1
83637	EC-LYM	AL035461.2	0.0140203	-0.157457	0.988814	1
83638	EC-LYM	AC068489.1	0.014014	-0.275416	0.988819	1
83639	EC-LYM	CDH9	0.0138987	-0.340131	0.988911	1
83640	EC-LYM	CD248	0.0138561	0.920135	0.988945	1
83641	EC-LYM	LIX1	0.0137086	0.90185	0.989062	1
83642	EC-LYM	AC073225.1	0.0136844	0.547412	0.989082	1
83643	EC-LYM	TEKT5	0.0136834	0.567708	0.989083	1
83644	EC-LYM	AC095057.3	0.0136602	0.315141	0.989101	1
83645	EC-LYM	DNAH9	0.0136518	0.236267	0.989108	1
83646	EC-LYM	MIR4453HG	0.0136491	-0.229685	0.98911	1
83647	EC-LYM	TMEM101	0.0133774	0.138963	0.989327	1
83648	EC-LYM	AC018362.2	0.0133269	0.469535	0.989367	1
83649	EC-LYM	AL136305.1	0.0133232	1.01966	0.98937	1
83650	EC-LYM	AC091180.2	0.01332	0.984718	0.989372	1
83651	EC-LYM	MPZ	0.0133185	0.213276	0.989374	1
83652	EC-LYM	CMTM2	0.0133164	0.313382	0.989375	1
83653	EC-LYM	AC006972.1	0.0133042	0.603172	0.989385	1
83654	EC-LYM	AC004771.4	0.0132969	0.169053	0.989391	1
83655	EC-LYM	ALOXE3	0.0132906	0.45038	0.989396	1
83656	EC-LYM	FLJ45513	0.0132874	0.505444	0.989399	1
83657	EC-LYM	FBXW10	0.0132769	0.433013	0.989407	1
83658	EC-LYM	AC073517.1	0.0132663	0.227271	0.989415	1
83659	EC-LYM	TEX52	0.0132621	0.137754	0.989419	1
83660	EC-LYM	AL451166.1	0.0132548	0.0176224	0.989425	1
83661	EC-LYM	FALEC	0.0131284	0.403602	0.989525	1
83662	EC-LYM	AL445242.1	0.0131142	-0.462763	0.989537	1
83663	EC-LYM	AL031727.2	0.0130673	1.24712	0.989574	1
83664	EC-LYM	FAM153A	0.0129536	0.182546	0.989665	1
83665	EC-LYM	AL133257.1	0.0129515	0.441805	0.989667	1
83666	EC-LYM	AC072054.1	0.0129441	1.25249	0.989672	1
83667	EC-LYM	MYPN	0.0129251	0.287589	0.989688	1
83668	EC-LYM	AC008403.3	0.0129209	0.13835	0.989691	1
83669	EC-LYM	AC019211.1	0.0129209	0.747138	0.989691	1
83670	EC-LYM	AC072061.1	0.0129178	0.316495	0.989693	1
83671	EC-LYM	IP6K3	0.0129104	0.664015	0.989699	1
83672	EC-LYM	NCAN	0.0129072	0.585331	0.989702	1
83673	EC-LYM	CYP3A7	0.0128914	0.411629	0.989714	1
83674	EC-LYM	LINC00989	0.0128914	0.321174	0.989714	1
83675	EC-LYM	AP000759.1	0.0128809	0.209987	0.989723	1
83676	EC-LYM	PWP2	0.0128293	0.0842521	0.989764	1
83677	EC-LYM	AC016405.3	0.0125376	1.0487	0.989997	1
83678	EC-LYM	C10orf55	0.0125239	0.661404	0.990008	1
83679	EC-LYM	AC097522.2	0.0125213	0.368504	0.99001	1
83680	EC-LYM	LINC02234	0.0125165	0.679308	0.990014	1
83681	EC-LYM	P2RY10	0.0125049	0.459574	0.990023	1
83682	EC-LYM	MEIOB	0.0125034	0.161189	0.990024	1
83683	EC-LYM	SYT12	0.0124997	0.405059	0.990027	1
83684	EC-LYM	A2M-AS1	0.0124681	0.0244392	0.990052	1
83685	EC-LYM	AL355388.1	0.0124386	-0.540701	0.990076	1
83686	EC-LYM	RBM26-AS1	0.0123659	0.117922	0.990134	1
83687	EC-LYM	PDGFRB	0.0121458	0.366411	0.990309	1
83688	EC-LYM	AC000085.1	0.0121248	0.168247	0.990326	1
83689	EC-LYM	TMEM150B	0.012109	0.24284	0.990339	1
83690	EC-LYM	AC126696.1	0.0120995	0.220523	0.990346	1
83691	EC-LYM	AC025754.2	0.0120963	0.201228	0.990349	1
83692	EC-LYM	SLC26A9	0.0120827	0.161831	0.99036	1
83693	EC-LYM	KLHL1	0.0120774	0.224787	0.990364	1
83694	EC-LYM	AP001767.3	0.0118404	0.296444	0.990553	1
83695	EC-LYM	Z92544.2	0.0117688	1.24772	0.99061	1
83696	EC-LYM	SLC35F3	0.0117662	0.317824	0.990612	1
83697	EC-LYM	C8orf48	0.0117362	0.581061	0.990636	1
83698	EC-LYM	AC027277.1	0.0117067	0.416454	0.99066	1
83699	EC-LYM	AL139120.1	0.0116983	0.149181	0.990666	1
83700	EC-LYM	HAVCR1	0.0116541	-0.768845	0.990702	1
83701	EC-LYM	ISG20	0.0116498	0.169949	0.990705	1
83702	EC-LYM	LINC01344	0.0116177	0.545786	0.990731	1
83703	EC-LYM	CD8B	0.0113945	0.34624	0.990909	1
83704	EC-LYM	LINC01635	0.0113497	0.689256	0.990944	1
83705	EC-LYM	AC004816.1	0.0113487	0.612886	0.990945	1
83706	EC-LYM	GPR171	0.0113455	0.51353	0.990948	1
83707	EC-LYM	LINC02015	0.0113213	0.371511	0.990967	1
83708	EC-LYM	AC087533.1	0.0112939	0.0574477	0.990989	1
83709	EC-LYM	DAPL1	0.0112918	-0.00830818	0.990991	1
83710	EC-LYM	LIPI	0.0112644	-0.468323	0.991012	1
83711	EC-LYM	ADAMTS18	0.0112144	0.175609	0.991052	1
83712	EC-LYM	VPS37D	0.0111296	0.376296	0.99112	1
83713	EC-LYM	AP000477.3	0.0109664	0.73357	0.99125	1
83714	EC-LYM	AP001107.4	0.0109495	0.532382	0.991264	1
83715	EC-LYM	ANGPTL8	0.0109348	0.352715	0.991275	1
83716	EC-LYM	CD163	0.0109264	0.190902	0.991282	1
83717	EC-LYM	B3GNT4	0.0109211	0.187449	0.991286	1
83718	EC-LYM	ITGA11	0.0108969	0.289474	0.991306	1
83719	EC-LYM	LINC01193	0.0108779	-0.270483	0.991321	1
83720	EC-LYM	Z97832.2	0.0108569	-1.29623	0.991338	1
83721	EC-LYM	PTCSC3	0.0105736	0.683743	0.991564	1
83722	EC-LYM	SLC38A11	0.0103609	-0.365419	0.991733	1
83723	EC-LYM	SGCZ	0.0103482	0.350548	0.991743	1
83724	EC-LYM	AC015982.2	0.0102798	0.495036	0.991798	1
83725	EC-LYM	CSPG5	0.0102624	0.481442	0.991812	1
83726	EC-LYM	GSTA1	0.0102329	-0.0217413	0.991835	1
83727	EC-LYM	ARNTL2-AS1	0.0102092	-0.213034	0.991854	1
83728	EC-LYM	AC093879.1	0.0102018	1.097	0.99186	1
83729	EC-LYM	HORMAD2	0.0101913	0.793956	0.991869	1
83730	EC-LYM	AC138035.2	0.0101839	0.70721	0.991875	1
83731	EC-LYM	LINC00858	0.0101576	0.377558	0.991896	1
83732	EC-LYM	AC008883.1	0.0101502	0.312782	0.991901	1
83733	EC-LYM	AL162414.1	0.010146	0.174184	0.991905	1
83734	EC-LYM	LINC00266-1	0.0101186	0.608178	0.991927	1
83735	EC-LYM	FAM245B	0.0101028	-0.294783	0.991939	1
83736	EC-LYM	CPLX4	0.0101018	-0.292103	0.99194	1
83737	EC-LYM	AL162385.2	0.010087	-0.573743	0.991952	1
83738	EC-LYM	AC011815.2	0.00999122	0.408779	0.992028	1
83739	EC-LYM	AC067852.2	0.00988012	-0.156585	0.992117	1
83740	EC-LYM	VTN	0.00981324	0.929494	0.99217	1
83741	EC-LYM	ESPL1	0.00979534	0.183798	0.992185	1
83742	EC-LYM	IGKV3-15	0.0097806	0.441221	0.992196	1
83743	EC-LYM	CSTA	0.00977323	0.403367	0.992202	1
83744	EC-LYM	KCNQ2	0.00975532	0.272133	0.992217	1
83745	EC-LYM	ZNF683	0.00975427	0.172459	0.992217	1
83746	EC-LYM	DEPP1	0.00975322	0.0431065	0.992218	1
83747	EC-LYM	AL138716.1	0.00974795	0.20306	0.992222	1
83748	EC-LYM	AL079338.1	0.00972794	-0.1642	0.992238	1
83749	EC-LYM	AC112211.1	0.00969424	-0.782642	0.992265	1
83750	EC-LYM	AC010524.1	0.00958262	0.276169	0.992354	1
83751	EC-LYM	LINC01924	0.00947152	0.427536	0.992443	1
83752	EC-LYM	AC095055.1	0.00942571	1.04878	0.992479	1
83753	EC-LYM	AC002546.1	0.00939517	0.576022	0.992504	1
83754	EC-LYM	DHRS9	0.00937726	0.367047	0.992518	1
83755	EC-LYM	SCD	0.00937516	0.0264244	0.99252	1
83756	EC-LYM	ELOVL4	0.00936357	0.143006	0.992529	1
83757	EC-LYM	AL359541.1	0.00924773	-0.289262	0.992621	1
83758	EC-LYM	AC087190.1	0.00913189	0.424722	0.992714	1
83759	EC-LYM	AC012435.3	0.00900763	0.627618	0.992813	1
83760	EC-LYM	C10orf95	0.0089992	0.501685	0.99282	1
83761	EC-LYM	AL355838.1	0.00899604	0.472516	0.992822	1
83762	EC-LYM	GREM2	0.00897393	0.227365	0.99284	1
83763	EC-LYM	VSTM5	0.0089455	-0.0636379	0.992863	1
83764	EC-LYM	NPTX1	0.00893181	-0.16666	0.992874	1
83765	EC-LYM	SUSD2	0.00874751	0.291757	0.993021	1
83766	EC-LYM	BX322562.1	0.00874225	0.358086	0.993025	1
83767	EC-LYM	TCTEX1D4	0.00864115	1.05812	0.993105	1
83768	EC-LYM	CCDC8	0.00859218	0.274477	0.993145	1
83769	EC-LYM	AC021148.2	0.0085906	0.278011	0.993146	1
83770	EC-LYM	PCDHB10	0.00858902	0.0834922	0.993147	1
83771	EC-LYM	AL031731.1	0.00858534	0.237994	0.99315	1
83772	EC-LYM	CNIH2	0.00855059	-0.21262	0.993178	1
83773	EC-LYM	C10orf67	0.00841579	0.895742	0.993285	1
83774	EC-LYM	CLP1	0.00838736	0.240408	0.993308	1
83775	EC-LYM	VIP	0.00834839	0.0424067	0.993339	1
83776	EC-LYM	TERC	0.00825783	1.49284	0.993411	1
83777	EC-LYM	AC012557.2	0.00822518	0.54247	0.993437	1
83778	EC-LYM	RSPO4	0.00819991	0.306636	0.993457	1
83779	EC-LYM	PLET1	0.00801719	-0.127562	0.993603	1
83780	EC-LYM	AC112487.1	0.00796349	0.509535	0.993646	1
83781	EC-LYM	AC009779.5	0.00785133	0.711458	0.993736	1
83782	EC-LYM	AL132712.2	0.00784185	0.664397	0.993743	1
83783	EC-LYM	UBASH3A	0.00781447	0.279394	0.993765	1
83784	EC-LYM	AL359921.2	0.00780605	0.223084	0.993772	1
83785	EC-LYM	FAM72A	0.00777235	0.381243	0.993799	1
83786	EC-LYM	AC100801.1	0.00776393	-0.142914	0.993805	1
83787	EC-LYM	IGSF6	0.00753225	0.932924	0.99399	1
83788	EC-LYM	AL133538.1	0.00751434	0.379568	0.994004	1
83789	EC-LYM	AC138409.3	0.00747854	0.36874	0.994033	1
83790	EC-LYM	AC092652.1	0.00747433	0.945227	0.994036	1
83791	EC-LYM	PAK5	0.00747327	1.02116	0.994037	1
83792	EC-LYM	CA6	0.00746169	0.865029	0.994046	1
83793	EC-LYM	AL355490.1	0.00746063	0.412447	0.994047	1
83794	EC-LYM	METTL1	0.00746011	0.359096	0.994048	1
83795	EC-LYM	AGR2	0.00745642	0.824281	0.994051	1
83796	EC-LYM	AC012645.2	0.00745537	0.587791	0.994052	1
83797	EC-LYM	LOXL4	0.00745116	0.610838	0.994055	1
83798	EC-LYM	TGM1	0.00742272	0.375369	0.994078	1
83799	EC-LYM	ADAMTS19	0.00742062	0.319417	0.994079	1
83800	EC-LYM	AL121672.3	0.00742062	0.322554	0.994079	1
83801	EC-LYM	AP001790.1	0.00740271	0.163961	0.994094	1
83802	EC-LYM	CPLX2	0.00739218	-0.0165143	0.994102	1
83803	EC-LYM	NKILA	0.00737849	0.153705	0.994113	1
83804	EC-LYM	AL590399.3	0.00737323	-0.19269	0.994117	1
83805	EC-LYM	MEI1	0.00727003	0.353873	0.994199	1
83806	EC-LYM	LINC02585	0.00719841	-0.425602	0.994257	1
83807	EC-LYM	HSPB6	0.00714471	0.224343	0.994299	1
83808	EC-LYM	EXTL3-AS1	0.00708152	1.05897	0.99435	1
83809	EC-LYM	SMIM6	0.00703624	0.721726	0.994386	1
83810	EC-LYM	AC084064.1	0.0070215	0.206491	0.994398	1
83811	EC-LYM	AC083805.2	0.00701096	0.144833	0.994406	1
83812	EC-LYM	ACKR2	0.0070057	0.1406	0.99441	1
83813	EC-LYM	MIS18A-AS1	0.00700096	0.0303449	0.994414	1
83814	EC-LYM	MYBPC1	0.00698358	-0.257897	0.994428	1
83815	EC-LYM	AC036103.1	0.00697674	-0.0139988	0.994433	1
83816	EC-LYM	CFAP44-AS1	0.00684984	-0.410831	0.994535	1
83817	EC-LYM	AC005013.1	0.00680298	-0.406543	0.994572	1
83818	EC-LYM	AC104316.1	0.00671926	-0.003552	0.994639	1
83819	EC-LYM	AC010531.5	0.00667713	0.80913	0.994672	1
83820	EC-LYM	AL122003.2	0.00667608	0.651665	0.994673	1
83821	EC-LYM	SCRG1	0.00667187	0.326735	0.994677	1
83822	EC-LYM	AF111167.2	0.00666766	0.6954	0.99468	1
83823	EC-LYM	AC006157.1	0.00664343	0.386678	0.994699	1
83824	EC-LYM	LINC01471	0.00664028	0.295396	0.994702	1
83825	EC-LYM	EIF3C	0.00662343	0.082594	0.994715	1
83826	EC-LYM	ARSF	0.00661184	-0.0291047	0.994725	1
83827	EC-LYM	HBZ	0.00661184	0.0283571	0.994725	1
83828	EC-LYM	AC012462.1	0.0065971	-0.0121158	0.994736	1
83829	EC-LYM	AC008750.4	0.00658341	-0.314803	0.994747	1
83830	EC-LYM	RAD51	0.00656709	0.230984	0.99476	1
83831	EC-LYM	AL355334.2	0.00654655	-1.88834	0.994777	1
83832	EC-LYM	AL078581.4	0.00633488	0.276837	0.994946	1
83833	EC-LYM	TRIM46	0.00630802	0.333482	0.994967	1
83834	EC-LYM	AC105213.1	0.00629697	0.866933	0.994976	1
83835	EC-LYM	AC092718.1	0.00629381	0.964477	0.994978	1
83836	EC-LYM	COX7B2	0.00628538	0.751979	0.994985	1
83837	EC-LYM	PART1	0.00628433	0.680788	0.994986	1
83838	EC-LYM	PLA2G5	0.0062738	0.57295	0.994994	1
83839	EC-LYM	C2orf50	0.00627275	0.628179	0.994995	1
83840	EC-LYM	REM1	0.00626959	0.513698	0.994998	1
83841	EC-LYM	CENPBD1	0.00625748	-0.021741	0.995007	1
83842	EC-LYM	NPHS2	0.00625695	0.319846	0.995008	1
83843	EC-LYM	AC012443.2	0.0062401	0.234594	0.995021	1
83844	EC-LYM	SULT2A1	0.0062243	0.00151584	0.995034	1
83845	EC-LYM	AC013643.2	0.00622114	0.0369473	0.995036	1
83846	EC-LYM	AC004672.1	0.00622009	0.00197259	0.995037	1
83847	EC-LYM	CLDN20	0.00595682	0.535524	0.995247	1
83848	EC-LYM	AC007785.3	0.00591259	1.20793	0.995282	1
83849	EC-LYM	LINC01121	0.00590785	1.02098	0.995286	1
83850	EC-LYM	CHI3L2	0.00585888	0.223979	0.995325	1
83851	EC-LYM	AC109460.1	0.0058494	0.228569	0.995333	1
83852	EC-LYM	AC099344.1	0.0058473	0.205179	0.995335	1
83853	EC-LYM	AL360270.2	0.00582623	-0.0272345	0.995351	1
83854	EC-LYM	ACOT6	0.00582308	-0.0939033	0.995354	1
83855	EC-LYM	FMO3	0.0058057	0.033667	0.995368	1
83856	EC-LYM	SLC5A9	0.00573567	-0.0376015	0.995424	1
83857	EC-LYM	LINC00378	0.00572514	-0.249476	0.995432	1
83858	EC-LYM	MMP23B	0.00567617	0.842296	0.995471	1
83859	EC-LYM	PLD5	0.00563405	0.146552	0.995505	1
83860	EC-LYM	CNTD2	0.00557928	0.44964	0.995548	1
83861	EC-LYM	AL590068.4	0.00548556	0.141395	0.995623	1
83862	EC-LYM	AC136424.2	0.00548082	0.375906	0.995627	1
83863	EC-LYM	AC099487.2	0.00547871	0.357356	0.995629	1
83864	EC-LYM	AC016931.1	0.00543133	-0.0932671	0.995666	1
83865	EC-LYM	AC004263.2	0.00542922	-0.103674	0.995668	1
83866	EC-LYM	LINC01686	0.00541395	0.100751	0.99568	1
83867	EC-LYM	CRACR2A	0.00538078	0.135027	0.995707	1
83868	EC-LYM	RGS1	0.00527441	0.346185	0.995792	1
83869	EC-LYM	ATP8A2	0.00523334	-0.0562103	0.995824	1
83870	EC-LYM	PHACTR2	0.00503168	0.0393484	0.995985	1
83871	EC-LYM	AC145350.2	0.00502483	-0.0476935	0.995991	1
83872	EC-LYM	LURAP1L-AS1	0.00502009	-0.307841	0.995995	1
83873	EC-LYM	AC093607.1	0.00499113	-0.857358	0.996018	1
83874	EC-LYM	LINC02709	0.00498587	-0.103961	0.996022	1
83875	EC-LYM	AC004039.1	0.00476577	0.188912	0.996197	1
83876	EC-LYM	C15orf65	0.00474787	0.0112072	0.996212	1
83877	EC-LYM	LINC01205	0.00470574	0.532375	0.996245	1
83878	EC-LYM	SERF1B	0.00470574	0.478547	0.996245	1
83879	EC-LYM	NUP210	0.00470153	0.13182	0.996249	1
83880	EC-LYM	SEPTIN3	0.00468152	0.306557	0.996265	1
83881	EC-LYM	TTC22	0.0046752	0.0899063	0.99627	1
83882	EC-LYM	AC004803.1	0.00461728	-0.601906	0.996316	1
83883	EC-LYM	RAMP1	0.00454989	0.349113	0.99637	1
83884	EC-LYM	AL136419.3	0.00441614	0.446221	0.996476	1
83885	EC-LYM	TMEM254-AS1	0.00435612	0.192642	0.996524	1
83886	EC-LYM	CFAP53	0.00433769	0.289331	0.996539	1
83887	EC-LYM	AL022151.1	0.00431821	0.527066	0.996555	1
83888	EC-LYM	KIAA1755	0.00431399	0.569406	0.996558	1
83889	EC-LYM	TMEM52	0.00431294	0.526589	0.996559	1
83890	EC-LYM	AC244517.5	0.00429188	0.23435	0.996576	1
83891	EC-LYM	AC245041.2	0.00428872	0.131104	0.996578	1
83892	EC-LYM	AC107881.1	0.00424554	-0.217737	0.996613	1
83893	EC-LYM	AL158163.2	0.00424449	-0.393214	0.996613	1
83894	EC-LYM	DRD3	0.00423185	-0.535261	0.996623	1
83895	EC-LYM	AC008937.1	0.00422501	-0.0545247	0.996629	1
83896	EC-LYM	MAP4K1	0.00415287	-0.349212	0.996686	1
83897	EC-LYM	MAP6D1	0.0041455	-0.302958	0.996692	1
83898	EC-LYM	MESP1	0.00414392	0.93251	0.996694	1
83899	EC-LYM	JAKMIP2	0.00396068	0.222699	0.99684	1
83900	EC-LYM	OSCAR	0.00393909	0.666349	0.996857	1
83901	EC-LYM	DDIT4-AS1	0.00392172	0.0767654	0.996871	1
83902	EC-LYM	AC020779.2	0.00392119	0.422902	0.996871	1
83903	EC-LYM	AC010761.1	0.00391698	0.339425	0.996875	1
83904	EC-LYM	AC243829.2	0.00391487	0.43844	0.996876	1
83905	EC-LYM	AC078962.4	0.00389908	0.224897	0.996889	1
83906	EC-LYM	AC096536.3	0.00389539	0.145428	0.996892	1
83907	EC-LYM	AC114956.1	0.00386538	-0.0899917	0.996916	1
83908	EC-LYM	AP000892.1	0.00385748	0.0600177	0.996922	1
83909	EC-LYM	CHRNA10	0.00360526	0.375722	0.997123	1
83910	EC-LYM	S100A14	0.00356209	0.417009	0.997158	1
83911	EC-LYM	AC018552.2	0.00356209	0.843336	0.997158	1
83912	EC-LYM	AC099670.3	0.0035326	0.480539	0.997181	1
83913	EC-LYM	AL451050.2	0.00351575	0.266717	0.997195	1
83914	EC-LYM	GDNF-AS1	0.00351154	0.306899	0.997198	1
83915	EC-LYM	ZBTB33	0.00349521	0.195185	0.997211	1
83916	EC-LYM	AC239799.2	0.00347784	-0.16896	0.997225	1
83917	EC-LYM	FAM166B	0.00342729	-0.820541	0.997265	1
83918	EC-LYM	LINC01902	0.00314664	0.162716	0.997489	1
83919	EC-LYM	ZNF560	0.0031082	0.117541	0.99752	1
83920	EC-LYM	AP000781.1	0.00307187	0.0191885	0.997549	1
83921	EC-LYM	AC005670.1	0.00307029	-0.286138	0.99755	1
83922	EC-LYM	LINC01446	0.00304396	-0.653585	0.997571	1
83923	EC-LYM	MEIOC	0.00290917	-0.159349	0.997679	1
83924	EC-LYM	CRB3	0.00290759	-0.564251	0.99768	1
83925	EC-LYM	FMN1	0.00279175	0.246629	0.997773	1
83926	EC-LYM	AC005909.2	0.00277964	0.817416	0.997782	1
83927	EC-LYM	TRAIP	0.0027491	0.372441	0.997807	1
83928	EC-LYM	C12orf50	0.00273541	0.290566	0.997817	1
83929	EC-LYM	AL050338.1	0.00268486	-0.164663	0.997858	1
83930	EC-LYM	AC006333.1	0.00263852	-1.15644	0.997895	1
83931	EC-LYM	AC131025.3	0.00254585	-0.141405	0.997969	1
83932	EC-LYM	AC044810.2	0.00239526	0.974936	0.998089	1
83933	EC-LYM	DFFB	0.00239421	0.235427	0.99809	1
83934	EC-LYM	FCRL6	0.00237525	0.609275	0.998105	1
83935	EC-LYM	TRAM2-AS1	0.00235945	0.341841	0.998117	1
83936	EC-LYM	FRRS1L	0.00233207	0.183466	0.998139	1
83937	EC-LYM	AC015967.1	0.00231206	-0.0457333	0.998155	1
83938	EC-LYM	CERNA2	0.00229943	-0.324281	0.998165	1
83939	EC-LYM	AL157778.1	0.00229311	-0.242372	0.99817	1
83940	EC-LYM	AL512603.2	0.00228942	0.0673805	0.998173	1
83941	EC-LYM	ZBP1	0.00228679	-0.352744	0.998175	1
83942	EC-LYM	ARHGAP15	0.00227626	-0.124909	0.998184	1
83943	EC-LYM	IRX2	0.00226678	-0.655952	0.998191	1
83944	EC-LYM	AL592043.1	0.00226362	-0.842189	0.998194	1
83945	EC-LYM	AC009053.2	0.00213778	-0.48633	0.998294	1
83946	EC-LYM	AC239868.1	0.00208776	0.12794	0.998334	1
83947	EC-LYM	ANKRD24	0.00200351	0.207782	0.998401	1
83948	EC-LYM	AC022784.5	0.00199298	0.727952	0.99841	1
83949	EC-LYM	RAB3B	0.00195401	0.307723	0.998441	1
83950	EC-LYM	TMSB4Y	0.00190662	-0.0381509	0.998479	1
83951	EC-LYM	AC008747.1	0.00187398	-0.926549	0.998505	1
83952	EC-LYM	AL157912.1	0.00186661	-0.120716	0.998511	1
83953	EC-LYM	AC011471.2	0.0018129	-0.21262	0.998554	1
83954	EC-LYM	PRSS27	0.00177551	0.312969	0.998583	1
83955	EC-LYM	AC092794.1	0.00173076	-0.525403	0.998619	1
83956	EC-LYM	HPN-AS1	0.00168442	0.276777	0.998656	1
83957	EC-LYM	MIR3142HG	0.00164914	0.287862	0.998684	1
83958	EC-LYM	AC107027.1	0.00160544	0.75515	0.998719	1
83959	EC-LYM	AC096759.1	0.00160333	0.745193	0.998721	1
83960	EC-LYM	CLVS1	0.00158122	0.248814	0.998738	1
83961	EC-LYM	SMC2-AS1	0.00156542	0.269104	0.998751	1
83962	EC-LYM	AC239727.1	0.00155489	0.20055	0.998759	1
83963	EC-LYM	Z95115.2	0.00154963	0.152976	0.998764	1
83964	EC-LYM	DSCR9	0.00154857	0.0635803	0.998764	1
83965	EC-LYM	EMX1	0.00149065	0.576088	0.998811	1
83966	EC-LYM	PRSS36	0.00148749	-0.645654	0.998813	1
83967	EC-LYM	UTS2	0.00147064	-0.898058	0.998827	1
83968	EC-LYM	SERPINA6	0.00139272	0.80363	0.998889	1
83969	EC-LYM	ASPN	0.00138956	0.737298	0.998891	1
83970	EC-LYM	ACE2	0.00138376	0.445899	0.998896	1
83971	EC-LYM	KF456478.1	0.00122843	0.511184	0.99902	1
83972	EC-LYM	AC092119.2	0.00121474	0.747207	0.999031	1
83973	EC-LYM	TRHDE	0.00119157	0.108494	0.999049	1
83974	EC-LYM	AL591767.1	0.00118947	0.412763	0.999051	1
83975	EC-LYM	MANEA-DT	0.000878279	0.226826	0.999299	1
83976	EC-LYM	AF196972.1	0.00082931	0.784541	0.999338	1
83977	EC-LYM	C1QL1	0.00080193	0.522577	0.99936	1
83978	EC-LYM	RS1	0.000799824	0.391308	0.999362	1
83979	EC-LYM	AL022328.3	0.000799824	0.478254	0.999362	1
83980	EC-LYM	AC140912.1	0.000780868	0.284136	0.999377	1
83981	EC-LYM	KCNH6	0.000778762	0.236508	0.999379	1
83982	EC-LYM	LINC01411	0.000761912	0.0253975	0.999392	1
83983	EC-LYM	SRCIN1	0.00074401	-0.148089	0.999406	1
83984	EC-LYM	UBE2L5	0.000733479	-0.204167	0.999415	1
83985	EC-LYM	ZNF534	0.000731373	-0.23318	0.999416	1
83986	EC-LYM	CUZD1	0.000667134	-2.00567	0.999468	1
83987	EC-LYM	AC083880.1	0.000605002	-0.149805	0.999517	1
83988	EC-LYM	ATP12A	0.000580781	0.493331	0.999537	1
83989	EC-LYM	HIST3H2A	0.000564984	0.518025	0.999549	1
83990	EC-LYM	SGO2	0.000496533	0.0128232	0.999604	1
83991	EC-LYM	C12orf74	0.000473365	0.268657	0.999622	1
83992	EC-LYM	KCNJ1	0.000465993	-0.0224924	0.999628	1
83993	EC-LYM	LINC02471	0.000457042	-1.02351	0.999635	1
83994	EC-LYM	ARLNC1	0.000435454	0.854938	0.999653	1
83995	EC-LYM	AL355306.2	0.000390171	0.262992	0.999689	1
83996	EC-LYM	SGO1-AS1	0.000387012	0.109947	0.999691	1
83997	EC-LYM	AL024498.1	0.000378587	0.101857	0.999698	1
83998	EC-LYM	EDAR	0.000375428	0.0999169	0.9997	1
83999	EC-LYM	AL513218.2	0.000359631	-0.112652	0.999713	1
84000	EC-LYM	GNB3	0.000338569	-0.194299	0.99973	1
84001	EC-LYM	AC037486.1	0.000332251	-0.374368	0.999735	1
84002	EC-LYM	LINC02326	0.000305923	-0.647164	0.999756	1
84003	EC-LYM	LINC01389	0.000134796	0.39652	0.999892	1
84004	EC-LYM	OTULINL	7.31899e-05	-0.335895	0.999942	1
84005	EC-LYM	RRH	5.37077e-05	0.242091	0.999957	1
84006	EC-LYM	LINC01917	1.00044e-05	0.297438	0.999992	1
84007	EC-LYM	AC009542.1	6.8451e-06	0.170659	0.999995	1
84008	EC-LYM	TRBJ2-5	0	0	1	1
84009	EC-LYM	TRBV10-1	0	0	1	1
84010	EC-LYM	TRGV11	0	0	1	1
84011	EC-LYM	LINC01438	0	0	1	1
84012	EC-LYM	TRAJ44	0	0	1	1
84013	EC-LYM	TRBJ2-4	0	0	1	1
84014	EC-LYM	AC091179.1	0	0	1	1
84015	EC-LYM	C5orf66-AS1	0	0	1	1
84016	EC-LYM	KRTAP16-1	0	0	1	1
84017	EC-LYM	AC074290.2	0	0	1	1
84018	EC-LYM	H3.Y	0	0	1	1
84019	EC-LYM	TRBV5-7	0	0	1	1
84020	EC-LYM	TRBV11-1	0	0	1	1
84021	EC-LYM	TRBV5-3	0	0	1	1
84022	EC-LYM	TRBV6-7	0	0	1	1
84023	EC-LYM	LINC01940	0	0	1	1
84024	EC-LYM	OR2T34	0	0	1	1
84025	EC-LYM	AC012613.2	0	0	1	1
84026	EC-LYM	AC099786.1	0	0	1	1
84027	EC-LYM	PRM2	0	0	1	1
84028	EC-LYM	MYOD1	0	0	1	1
84029	EC-LYM	OR10G6	0	0	1	1
84030	EC-LYM	AL121796.1	0	0	1	1
84031	EC-LYM	IGKV1D-16	0	0	1	1
84032	EC-LYM	IGKJ4	0	0	1	1
84033	EC-LYM	OR5AP2	0	0	1	1
84034	EC-LYM	HIST1H2AA	0	0	1	1
84035	EC-LYM	RTP5	0	0	1	1
84036	EC-LYM	TRDD3	0	0	1	1
84037	EC-LYM	DEFB103A	0	0	1	1
84038	EC-LYM	TRBV12-5	0	0	1	1
84039	EC-LYM	TRBV10-3	0	0	1	1
84040	EC-LYM	OR8K3	0	0	1	1
84041	EC-LYM	OR14C36	0	0	1	1
84042	EC-LYM	LRRC30	0	0	1	1
84043	EC-LYM	CABS1	0	0	1	1
84044	EC-LYM	TRBV11-3	0	0	1	1
84045	EC-LYM	SPRR3	0	0	1	1
84046	EC-LYM	LCE2C	0	0	1	1
84047	EC-LYM	SPRR2B	0	0	1	1
84048	EC-LYM	IFNA21	0	0	1	1
84049	EC-LYM	TRBV6-8	0	0	1	1
84050	EC-LYM	IGKV3D-11	0	0	1	1
84051	EC-LYM	IGKV1D-8	0	0	1	1
84052	EC-LYM	AL713998.3	0	0	1	1
84053	EC-LYM	AC095057.2	0	0	1	1
84054	EC-LYM	AL008626.1	0	0	1	1
84055	EC-LYM	TRBV26	0	0	1	1
84056	EC-LYM	AC091944.1	0	0	1	1
84057	EC-LYM	OR4C11	0	0	1	1
84058	EC-LYM	SSU72P2	0	0	1	1
84059	EC-LYM	PVRIG	0	0	1	1
84060	EC-LYM	TRBJ1-4	0	0	1	1
84061	EC-LYM	SPN	0	0	1	1
84062	EC-LYM	AC018558.2	0	0	1	1
84063	EC-LYM	AC004415.1	0	0	1	1
84064	EC-LYM	CYP11B2	0	0	1	1
84065	EC-LYM	BX005266.2	-3.9491e-05	-0.0901247	0.999968	1
84066	EC-LYM	AC011407.1	-4.10706e-05	0.0099027	0.999967	1
84067	EC-LYM	SYCP2	-5.52874e-05	0.202061	0.999956	1
84068	EC-LYM	DERL3	-7.00307e-05	-0.481433	0.999944	1
84069	EC-LYM	HPSE2	-8.31943e-05	0.20091	0.999934	1
84070	EC-LYM	LINC02672	-9.00394e-05	-0.0894004	0.999928	1
84071	EC-LYM	DNAJB4	-0.000344888	0.768893	0.999725	1
84072	EC-LYM	ATP10A	-0.000346994	0.364624	0.999723	1
84073	EC-LYM	AC006547.2	-0.000372268	0.392962	0.999703	1
84074	EC-LYM	AC048380.1	-0.000388065	0.237858	0.99969	1
84075	EC-LYM	IGLV2-5	-0.000391224	-14.5802	0.999688	1
84076	EC-LYM	LINC01831	-0.000391224	-13.3754	0.999688	1
84077	EC-LYM	TRAV18	-0.000391224	-13.561	0.999688	1
84078	EC-LYM	CSN2	-0.000391224	-14.0947	0.999688	1
84079	EC-LYM	TRBJ1-3	-0.000391224	-14.1225	0.999688	1
84080	EC-LYM	FDCSP	-0.000391224	-13.202	0.999688	1
84081	EC-LYM	OR51E2	-0.000391224	-11.751	0.999688	1
84082	EC-LYM	TRBJ2-2	-0.000391224	-13.816	0.999688	1
84083	EC-LYM	TRBJ2-1	-0.000391224	-14.3934	0.999688	1
84084	EC-LYM	TRBJ1-1	-0.000391224	-13.9422	0.999688	1
84085	EC-LYM	TRAJ43	-0.000391224	-13.7154	0.999688	1
84086	EC-LYM	TRAJ45	-0.000391224	-13.7071	0.999688	1
84087	EC-LYM	AC244472.1	-0.000391224	-13.0876	0.999688	1
84088	EC-LYM	TRBV6-4	-0.000391224	-13.6666	0.999688	1
84089	EC-LYM	TRAV34	-0.000391224	-13.5277	0.999688	1
84090	EC-LYM	AC079341.1	-0.000391224	-13.9339	0.999688	1
84091	EC-LYM	AC091729.2	-0.000391224	-11.7282	0.999688	1
84092	EC-LYM	LINC02404	-0.000391224	-12.7311	0.999688	1
84093	EC-LYM	PRAMEF14	-0.000391224	-13.0479	0.999688	1
84094	EC-LYM	TRAV26-1	-0.000391224	-13.4929	0.999688	1
84095	EC-LYM	TRDV2	-0.000391224	-14.1526	0.999688	1
84096	EC-LYM	TRBJ1-5	-0.000391224	-13.8804	0.999688	1
84097	EC-LYM	MRGPRD	-0.000391224	-12.3407	0.999688	1
84098	EC-LYM	IGKV1-39	-0.000391224	-14.0848	0.999688	1
84099	EC-LYM	TRAV40	-0.000391224	-13.7409	0.999688	1
84100	EC-LYM	TRAV38-1	-0.000391224	-14.1207	0.999688	1
84101	EC-LYM	IGLV4-3	-0.000391224	-14.2631	0.999688	1
84102	EC-LYM	ORM1	-0.000391224	-12.6245	0.999688	1
84103	EC-LYM	AC068789.1	-0.000391224	-13.5154	0.999688	1
84104	EC-LYM	TRBJ2-6	-0.000391224	-13.0265	0.999688	1
84105	EC-LYM	AL512347.1	-0.000391224	-12.8443	0.999688	1
84106	EC-LYM	DEFB4B	-0.000391224	-13.1589	0.999688	1
84107	EC-LYM	TRBV7-6	-0.000391224	-13.874	0.999688	1
84108	EC-LYM	TRBV1	-0.000391224	-14.7011	0.999688	1
84109	EC-LYM	IGLV3-12	-0.000391224	-14.1526	0.999688	1
84110	EC-LYM	TRAV35	-0.000391224	-14.4305	0.999688	1
84111	EC-LYM	TRBJ2-3	-0.000391224	-13.5467	0.999688	1
84112	EC-LYM	TRBV12-4	-0.000391224	-13.7676	0.999688	1
84113	EC-LYM	AC068707.1	-0.000432295	-0.165658	0.999655	1
84114	EC-LYM	NOX1	-0.000433348	-0.102548	0.999654	1
84115	EC-LYM	ZNF257	-0.000549188	0.338759	0.999562	1
84116	EC-LYM	AP000753.2	-0.000645546	0.389527	0.999485	1
84117	EC-LYM	PRR15L	-0.000732426	0.964114	0.999416	1
84118	EC-LYM	TRPC5	-0.000752961	0.173257	0.999399	1
84119	EC-LYM	TEX35	-0.000759806	0.386864	0.999394	1
84120	EC-LYM	LINC01692	-0.000776656	0.28595	0.99938	1
84121	EC-LYM	TRBJ1-6	-0.000782448	-15.0948	0.999376	1
84122	EC-LYM	IGHV5-78	-0.000782448	-14.2729	0.999376	1
84123	EC-LYM	IGHV1-24	-0.000782448	-15.0467	0.999376	1
84124	EC-LYM	CCR8	-0.000782448	-13.7702	0.999376	1
84125	EC-LYM	DCSTAMP	-0.000782448	-14.6647	0.999376	1
84126	EC-LYM	TRBV10-2	-0.000782448	-14.7239	0.999376	1
84127	EC-LYM	TRBV7-7	-0.000782448	-15.0764	0.999376	1
84128	EC-LYM	TRBV5-5	-0.000782448	-14.9287	0.999376	1
84129	EC-LYM	IGHV4-28	-0.000782448	-13.3296	0.999376	1
84130	EC-LYM	IFNA8	-0.000782448	-14.6261	0.999376	1
84131	EC-LYM	TRGJP	-0.000782448	-13.3357	0.999376	1
84132	EC-LYM	AC233755.1	-0.000782448	-14.6158	0.999376	1
84133	EC-LYM	AC015911.5	-0.000782448	-13.9491	0.999376	1
84134	EC-LYM	TRAV12-3	-0.000782448	-15.278	0.999376	1
84135	EC-LYM	IGKV1D-13	-0.000782448	-15.825	0.999376	1
84136	EC-LYM	TRAV16	-0.000782448	-12.5805	0.999376	1
84137	EC-LYM	TRAV2	-0.000782448	-15.1649	0.999376	1
84138	EC-LYM	KRTAP12-3	-0.000782448	-14.3949	0.999376	1
84139	EC-LYM	IGLV5-45	-0.000782448	-14.4538	0.999376	1
84140	EC-LYM	AC121757.1	-0.000782448	-14.7624	0.999376	1
84141	EC-LYM	AC138207.9	-0.000782448	-14.7572	0.999376	1
84142	EC-LYM	RTL4	-0.000782448	-13.7676	0.999376	1
84143	EC-LYM	TRAV30	-0.000782448	-14.2219	0.999376	1
84144	EC-LYM	TRBV24-1	-0.000782448	-15.0463	0.999376	1
84145	EC-LYM	TRAV25	-0.000782448	-14.7518	0.999376	1
84146	EC-LYM	LINC02469	-0.000782448	-14.9156	0.999376	1
84147	EC-LYM	TRAV24	-0.000782448	-13.6286	0.999376	1
84148	EC-LYM	TRBV25-1	-0.000782448	-15.1896	0.999376	1
84149	EC-LYM	TRDJ3	-0.000782448	-14.0709	0.999376	1
84150	EC-LYM	IGKJ5	-0.000782448	-14.8911	0.999376	1
84151	EC-LYM	AC016683.1	-0.000782448	-13.8525	0.999376	1
84152	EC-LYM	IGKV1-8	-0.000782448	-14.2414	0.999376	1
84153	EC-LYM	AL360268.2	-0.000784027	0.217764	0.999374	1
84154	EC-LYM	AC113137.1	-0.000804036	0.062379	0.999358	1
84155	EC-LYM	SLC26A7	-0.000805089	-0.0159535	0.999358	1
84156	EC-LYM	GEMIN4	-0.000823518	0.0221294	0.999343	1
84157	EC-LYM	NEURL1-AS1	-0.00084616	-0.416477	0.999325	1
84158	EC-LYM	AC132192.1	-0.000866169	-0.0521559	0.999309	1
84159	EC-LYM	AC007533.1	-0.000952522	-0.144644	0.99924	1
84160	EC-LYM	LAD1	-0.000974637	-0.226504	0.999222	1
84161	EC-LYM	AC115284.4	-0.000999911	0.715163	0.999202	1
84162	EC-LYM	HSD11B1	-0.0011505	0.472958	0.999082	1
84163	EC-LYM	LINC02446	-0.00117157	0.285914	0.999065	1
84164	EC-LYM	IGKV1-17	-0.00117367	-15.0847	0.999064	1
84165	EC-LYM	TRBV23-1	-0.00117367	-14.5504	0.999064	1
84166	EC-LYM	TRAV10	-0.00117367	-15.5107	0.999064	1
84167	EC-LYM	AC006435.3	-0.00117367	-15.2356	0.999064	1
84168	EC-LYM	TRAV26-2	-0.00117367	-15.6893	0.999064	1
84169	EC-LYM	AC092580.4	-0.00117367	-14.257	0.999064	1
84170	EC-LYM	AL161781.2	-0.00117367	-14.8486	0.999064	1
84171	EC-LYM	GPR15	-0.00117367	-15.0402	0.999064	1
84172	EC-LYM	MUC5B-AS1	-0.00117367	-15.3525	0.999064	1
84173	EC-LYM	SERPINB3	-0.00117367	-15.0052	0.999064	1
84174	EC-LYM	TRAV8-1	-0.00117367	-15.4712	0.999064	1
84175	EC-LYM	LINC01797	-0.00117367	-14.3674	0.999064	1
84176	EC-LYM	AC120498.3	-0.00117367	-15.1057	0.999064	1
84177	EC-LYM	CXCR1	-0.00117367	-15.0052	0.999064	1
84178	EC-LYM	AC113615.2	-0.00117367	-15.0652	0.999064	1
84179	EC-LYM	TRBV7-5	-0.00117367	-15.379	0.999064	1
84180	EC-LYM	TRGJP1	-0.00117367	-14.9631	0.999064	1
84181	EC-LYM	AL008725.1	-0.00119895	0.0921419	0.999043	1
84182	EC-LYM	IGLV10-54	-0.0012	0.0142184	0.999043	1
84183	EC-LYM	PARD6A	-0.00136481	0.199832	0.998911	1
84184	EC-LYM	CALR3	-0.00150961	1.02237	0.998796	1
84185	EC-LYM	FILNC1	-0.00153909	0.373392	0.998772	1
84186	EC-LYM	AC011455.6	-0.00156121	0.247573	0.998754	1
84187	EC-LYM	DEFB103B	-0.0015649	-15.8013	0.998751	1
84188	EC-LYM	TCL1A	-0.0015649	-15.8681	0.998751	1
84189	EC-LYM	TRBV12-3	-0.0015649	-15.8823	0.998751	1
84190	EC-LYM	AL139420.1	-0.0015649	-16.0203	0.998751	1
84191	EC-LYM	AC120498.10	-0.0015649	-15.5014	0.998751	1
84192	EC-LYM	TRAV36DV7	-0.0015649	-15.6481	0.998751	1
84193	EC-LYM	LGALS9C	-0.0015649	-15.435	0.998751	1
84194	EC-LYM	IGKV2-30	-0.0015649	-15.3658	0.998751	1
84195	EC-LYM	AP000977.1	-0.0015649	-15.3964	0.998751	1
84196	EC-LYM	TRDV1	-0.0015649	-15.752	0.998751	1
84197	EC-LYM	TRAV8-4	-0.0015649	-15.8216	0.998751	1
84198	EC-LYM	IGKV3D-20	-0.0015649	-15.4083	0.998751	1
84199	EC-LYM	IGKV2D-29	-0.0015649	-16.2775	0.998751	1
84200	EC-LYM	LINC01561	-0.0015649	-14.7653	0.998751	1
84201	EC-LYM	AC004906.1	-0.0015649	-15.3039	0.998751	1
84202	EC-LYM	AL355472.3	-0.0015649	-15.1801	0.998751	1
84203	EC-LYM	LINC01281	-0.0015649	-15.0522	0.998751	1
84204	EC-LYM	LGALS9B	-0.0015649	-15.1659	0.998751	1
84205	EC-LYM	TRAJ13	-0.0015649	-15.1078	0.998751	1
84206	EC-LYM	LINC02554	-0.0015649	-15.7413	0.998751	1
84207	EC-LYM	AC063960.1	-0.0015649	-14.5765	0.998751	1
84208	EC-LYM	AL928921.1	-0.0015649	-15.3394	0.998751	1
84209	EC-LYM	TRBV4-1	-0.0015649	-15.8586	0.998751	1
84210	EC-LYM	SHISA8	-0.0015649	-15.5897	0.998751	1
84211	EC-LYM	TRBV18	-0.0015649	-15.6226	0.998751	1
84212	EC-LYM	TRBJ2-2P	-0.0015649	-15.3147	0.998751	1
84213	EC-LYM	TRBV15	-0.0015649	-16.2605	0.998751	1
84214	EC-LYM	AC108482.2	-0.0015649	-15.2693	0.998751	1
84215	EC-LYM	TRGV8	-0.0015649	-14.9609	0.998751	1
84216	EC-LYM	GGTLC3	-0.0015649	-15.7806	0.998751	1
84217	EC-LYM	UCA1	-0.0015649	-15.1151	0.998751	1
84218	EC-LYM	AC092746.1	-0.0015649	-15.7572	0.998751	1
84219	EC-LYM	LINC02019	-0.00157279	0.183754	0.998745	1
84220	EC-LYM	AC010175.1	-0.00157595	0.0824156	0.998743	1
84221	EC-LYM	ZNF579	-0.00158859	-0.0335589	0.998732	1
84222	EC-LYM	SCGN	-0.00158859	-0.146174	0.998732	1
84223	EC-LYM	AC004231.1	-0.00162018	-0.375714	0.998707	1
84224	EC-LYM	ABHD14B	-0.00163861	0.00677517	0.998693	1
84225	EC-LYM	ABCG5	-0.00166547	-0.843149	0.998671	1
84226	EC-LYM	AC012123.1	-0.00167336	-0.055509	0.998665	1
84227	EC-LYM	AC091132.2	-0.0016839	-0.185735	0.998656	1
84228	EC-LYM	SELL	-0.00174445	-0.378489	0.998608	1
84229	EC-LYM	AC021086.1	-0.00179868	0.208732	0.998565	1
84230	EC-LYM	LINC01725	-0.00187714	0.0853275	0.998502	1
84231	EC-LYM	TCL1B	-0.001914	0.687302	0.998473	1
84232	EC-LYM	IFNLR1	-0.00194243	0.250458	0.99845	1
84233	EC-LYM	LCN12	-0.00194559	0.258351	0.998448	1
84234	EC-LYM	TRAV23DV6	-0.00195612	-15.8617	0.998439	1
84235	EC-LYM	AL450003.1	-0.00195612	-15.2602	0.998439	1
84236	EC-LYM	AC093904.4	-0.00195612	-15.7557	0.998439	1
84237	EC-LYM	TRBV21-1	-0.00195612	-16.3148	0.998439	1
84238	EC-LYM	TRPC7-AS2	-0.00195612	-14.8903	0.998439	1
84239	EC-LYM	IGHV4-31	-0.00195612	-16.6905	0.998439	1
84240	EC-LYM	AP004550.1	-0.00195612	-15.5274	0.998439	1
84241	EC-LYM	AC092053.5	-0.00195612	-15.8141	0.998439	1
84242	EC-LYM	AL356276.1	-0.00195612	-15.0463	0.998439	1
84243	EC-LYM	LINC02536	-0.00195612	-15.0921	0.998439	1
84244	EC-LYM	AL731557.1	-0.00195612	-16.2127	0.998439	1
84245	EC-LYM	TRBJ2-7	-0.00195612	-15.552	0.998439	1
84246	EC-LYM	AL592494.2	-0.00195612	-15.5314	0.998439	1
84247	EC-LYM	PRR33	-0.00195612	-15.2109	0.998439	1
84248	EC-LYM	AC091182.1	-0.00195612	-15.9207	0.998439	1
84249	EC-LYM	IL17A	-0.00195612	-15.637	0.998439	1
84250	EC-LYM	KRT85	-0.00195612	-14.8534	0.998439	1
84251	EC-LYM	AC079768.3	-0.00195612	-16.0043	0.998439	1
84252	EC-LYM	TRAV21	-0.00195612	-16.0615	0.998439	1
84253	EC-LYM	TRAV29DV5	-0.00195612	-16.1715	0.998439	1
84254	EC-LYM	TRBV13	-0.00195612	-15.8359	0.998439	1
84255	EC-LYM	TRBV30	-0.00195612	-16.0568	0.998439	1
84256	EC-LYM	AL109767.1	-0.00195612	-15.7019	0.998439	1
84257	EC-LYM	AC105180.2	-0.00195823	0.212289	0.998438	1
84258	EC-LYM	AC027796.4	-0.0019835	-0.00738335	0.998417	1
84259	EC-LYM	AP006565.1	-0.00200035	-0.316921	0.998404	1
84260	EC-LYM	VSIG4	-0.00200351	-0.286602	0.998401	1
84261	EC-LYM	AC005280.1	-0.00200983	-0.294395	0.998396	1
84262	EC-LYM	MPPED2-AS1	-0.00202352	-0.470992	0.998385	1
84263	EC-LYM	AL450998.3	-0.00202457	-0.544587	0.998385	1
84264	EC-LYM	AC093334.1	-0.00205932	-0.0887477	0.998357	1
84265	EC-LYM	PSPH	-0.00206722	0.0604379	0.998351	1
84266	EC-LYM	DGKQ	-0.00216568	0.0884573	0.998272	1
84267	EC-LYM	FAT3	-0.00219991	0.572273	0.998245	1
84268	EC-LYM	CCL3	-0.00223466	0.331792	0.998217	1
84269	EC-LYM	CD5	-0.00231101	0.622849	0.998156	1
84270	EC-LYM	AC092159.2	-0.00232786	0.388097	0.998143	1
84271	EC-LYM	AIPL1	-0.00232997	0.33629	0.998141	1
84272	EC-LYM	TRBV14	-0.00234734	-15.887	0.998127	1
84273	EC-LYM	AC097369.2	-0.00234734	-16.2579	0.998127	1
84274	EC-LYM	TRBV7-3	-0.00234734	-15.9741	0.998127	1
84275	EC-LYM	IGHV6-1	-0.00234734	-15.5277	0.998127	1
84276	EC-LYM	TRAV8-3	-0.00234734	-16.1402	0.998127	1
84277	EC-LYM	AIRE	-0.00234734	-15.9982	0.998127	1
84278	EC-LYM	LINC00599	-0.00234734	-15.6341	0.998127	1
84279	EC-LYM	MFSD6L	-0.00234734	-15.6413	0.998127	1
84280	EC-LYM	TRAV12-2	-0.00234734	-15.9967	0.998127	1
84281	EC-LYM	AC034226.1	-0.00234734	-15.5752	0.998127	1
84282	EC-LYM	LINC02390	-0.00234734	-15.8238	0.998127	1
84283	EC-LYM	AC215522.2	-0.00234734	-16.5043	0.998127	1
84284	EC-LYM	GPR25	-0.00234734	-16.1774	0.998127	1
84285	EC-LYM	TRAV41	-0.00234734	-16.1991	0.998127	1
84286	EC-LYM	C10orf91	-0.00234734	-15.7257	0.998127	1
84287	EC-LYM	AC103996.2	-0.00234734	-16.1262	0.998127	1
84288	EC-LYM	IGKV1-6	-0.00234734	-16.2492	0.998127	1
84289	EC-LYM	PAGE4	-0.00234734	-16.4318	0.998127	1
84290	EC-LYM	TRAJ49	-0.00234734	-15.6147	0.998127	1
84291	EC-LYM	AL162457.1	-0.00234734	-15.4732	0.998127	1
84292	EC-LYM	TAF11L11	-0.00234734	-16.5227	0.998127	1
84293	EC-LYM	LINC00479	-0.00234734	-15.7228	0.998127	1
84294	EC-LYM	AC092306.1	-0.00234734	-15.9014	0.998127	1
84295	EC-LYM	TRAV14DV4	-0.00234734	-16.5497	0.998127	1
84296	EC-LYM	KCNRG	-0.00237841	-0.127858	0.998102	1
84297	EC-LYM	AC103702.2	-0.00244265	-0.937833	0.998051	1
84298	EC-LYM	AC022762.2	-0.00244633	-0.141815	0.998048	1
84299	EC-LYM	SPON1-AS1	-0.00251215	0.98612	0.997996	1
84300	EC-LYM	WAS	-0.00256797	0.564159	0.997951	1
84301	EC-LYM	AC092821.3	-0.00257586	0.22646	0.997945	1
84302	EC-LYM	AL139011.1	-0.00258745	-0.687028	0.997936	1
84303	EC-LYM	AC117383.1	-0.00259324	0.211081	0.997931	1
84304	EC-LYM	LBP	-0.00269276	0.681741	0.997851	1
84305	EC-LYM	LINC01208	-0.00271856	0.0937277	0.997831	1
84306	EC-LYM	LRRC46	-0.0027312	0.298755	0.997821	1
84307	EC-LYM	AP001924.1	-0.00273857	-16.3346	0.997815	1
84308	EC-LYM	CASC22	-0.00273857	-16.2783	0.997815	1
84309	EC-LYM	AC124014.1	-0.00273857	-15.8267	0.997815	1
84310	EC-LYM	AC109460.4	-0.00273857	-16.1336	0.997815	1
84311	EC-LYM	TRAV8-5	-0.00273857	-16.0409	0.997815	1
84312	EC-LYM	AC020656.2	-0.00273857	-16.0219	0.997815	1
84313	EC-LYM	UTF1	-0.00273857	-16.447	0.997815	1
84314	EC-LYM	KRT5	-0.00273857	-16.3186	0.997815	1
84315	EC-LYM	LCE2D	-0.00273857	-15.9248	0.997815	1
84316	EC-LYM	TRAV6	-0.00273857	-15.9235	0.997815	1
84317	EC-LYM	TRAV20	-0.00273857	-16.725	0.997815	1
84318	EC-LYM	TRBV11-2	-0.00273857	-16.7769	0.997815	1
84319	EC-LYM	AC022239.1	-0.00273857	-16.1999	0.997815	1
84320	EC-LYM	TRAV17	-0.00273857	-16.4519	0.997815	1
84321	EC-LYM	TRBV6-1	-0.00273857	-17.0627	0.997815	1
84322	EC-LYM	AL360007.1	-0.00273857	-15.8365	0.997815	1
84323	EC-LYM	KRT81	-0.00273857	-16.2147	0.997815	1
84324	EC-LYM	AP000802.1	-0.00273857	-16.0938	0.997815	1
84325	EC-LYM	MYMK	-0.00273857	-16.2961	0.997815	1
84326	EC-LYM	LINGO3	-0.00273857	-15.6637	0.997815	1
84327	EC-LYM	KIR2DL1	-0.00273857	-16.1242	0.997815	1
84328	EC-LYM	AL512427.2	-0.00274173	0.0863976	0.997812	1
84329	EC-LYM	GK-AS1	-0.00274331	0.0854091	0.997811	1
84330	EC-LYM	AC104971.1	-0.00275331	0.0697999	0.997803	1
84331	EC-LYM	LINC02265	-0.00277437	-0.213211	0.997786	1
84332	EC-LYM	GPX2	-0.00277753	-0.215687	0.997784	1
84333	EC-LYM	LINC00618	-0.0027928	-0.313944	0.997772	1
84334	EC-LYM	AC010319.4	-0.00280017	0.184287	0.997766	1
84335	EC-LYM	TNS4	-0.00290285	-0.31652	0.997684	1
84336	EC-LYM	AKAP5	-0.00293444	-0.542478	0.997659	1
84337	EC-LYM	AC005828.3	-0.00303923	0.412755	0.997575	1
84338	EC-LYM	RFX4	-0.00307977	0.742848	0.997543	1
84339	EC-LYM	FAM66B	-0.0030803	0.565326	0.997542	1
84340	EC-LYM	AC010511.1	-0.00308609	0.628433	0.997538	1
84341	EC-LYM	LINC02405	-0.00309135	0.563404	0.997533	1
84342	EC-LYM	PADI2	-0.00312295	0.261271	0.997508	1
84343	EC-LYM	USP12-AS2	-0.00312611	0.161039	0.997506	1
84344	EC-LYM	AC080188.1	-0.00312979	-16.259	0.997503	1
84345	EC-LYM	RTP3	-0.00312979	-16.4825	0.997503	1
84346	EC-LYM	TDRD15	-0.00312979	-16.6187	0.997503	1
84347	EC-LYM	TRGV2	-0.00312979	-16.5251	0.997503	1
84348	EC-LYM	KIR2DL3	-0.00312979	-16.132	0.997503	1
84349	EC-LYM	AC139491.3	-0.00312979	-16.3293	0.997503	1
84350	EC-LYM	TRBV5-4	-0.00312979	-16.986	0.997503	1
84351	EC-LYM	C19orf84	-0.00312979	-16.2741	0.997503	1
84352	EC-LYM	AL713998.4	-0.00312979	-16.1393	0.997503	1
84353	EC-LYM	ADAMTS19-AS1	-0.00312979	-16.6791	0.997503	1
84354	EC-LYM	AC022035.1	-0.00312979	-16.1609	0.997503	1
84355	EC-LYM	AC005833.2	-0.00312979	-16.8104	0.997503	1
84356	EC-LYM	TRAV1-1	-0.00312979	-16.8903	0.997503	1
84357	EC-LYM	TRAV27	-0.00312979	-16.9705	0.997503	1
84358	EC-LYM	AC015909.1	-0.00312979	-16.3574	0.997503	1
84359	EC-LYM	TRAV19	-0.00312979	-16.5518	0.997503	1
84360	EC-LYM	TRBV19	-0.00312979	-16.7638	0.997503	1
84361	EC-LYM	LINC00692	-0.00312979	-16.7764	0.997503	1
84362	EC-LYM	AC060234.3	-0.00312979	-16.3617	0.997503	1
84363	EC-LYM	AL096865.1	-0.00312979	-16.0037	0.997503	1
84364	EC-LYM	AC110285.3	-0.0031598	-0.111437	0.997479	1
84365	EC-LYM	LINC01508	-0.0031756	-0.324473	0.997466	1
84366	EC-LYM	AL157938.3	-0.00320245	-0.0596765	0.997445	1
84367	EC-LYM	PODNL1	-0.00333672	-0.213217	0.997338	1
84368	EC-LYM	CAMSAP3	-0.00340202	0.337296	0.997286	1
84369	EC-LYM	AC008592.1	-0.00350101	0.260585	0.997207	1
84370	EC-LYM	LINC01964	-0.0035147	0.225514	0.997196	1
84371	EC-LYM	PTPRJ-AS1	-0.00352102	-16.5864	0.997191	1
84372	EC-LYM	PNMA5	-0.00352102	-16.5132	0.997191	1
84373	EC-LYM	AC004847.1	-0.00352102	-16.3394	0.997191	1
84374	EC-LYM	LINC02714	-0.00352102	-16.7444	0.997191	1
84375	EC-LYM	AC007485.1	-0.00352102	-16.5376	0.997191	1
84376	EC-LYM	MMP12	-0.00352102	-16.6908	0.997191	1
84377	EC-LYM	IGHV4-4	-0.00352102	-17.3173	0.997191	1
84378	EC-LYM	AC009630.4	-0.00352102	-16.2967	0.997191	1
84379	EC-LYM	DCAF12L1	-0.00352102	-16.3544	0.997191	1
84380	EC-LYM	AL450469.2	-0.00352102	-16.1071	0.997191	1
84381	EC-LYM	GUCA2B	-0.00352102	-15.9334	0.997191	1
84382	EC-LYM	FAM205C	-0.00352102	-16.2745	0.997191	1
84383	EC-LYM	TRAV1-2	-0.00352102	-16.9481	0.997191	1
84384	EC-LYM	TRAV13-2	-0.00352102	-17.0128	0.997191	1
84385	EC-LYM	TRBV6-5	-0.00352102	-17.1668	0.997191	1
84386	EC-LYM	KLK3	-0.00352102	-16.4102	0.997191	1
84387	EC-LYM	PAX9	-0.00352102	-16.5678	0.997191	1
84388	EC-LYM	AC090337.1	-0.00352102	-16.5397	0.997191	1
84389	EC-LYM	LINC02648	-0.00352102	-16.7124	0.997191	1
84390	EC-LYM	AC016816.1	-0.00352102	-16.5216	0.997191	1
84391	EC-LYM	AC007349.3	-0.00352102	-16.2022	0.997191	1
84392	EC-LYM	AKR1C4	-0.00352102	-16.267	0.997191	1
84393	EC-LYM	AC114977.1	-0.00352102	-16.4758	0.997191	1
84394	EC-LYM	AC073316.2	-0.00352102	-16.6972	0.997191	1
84395	EC-LYM	IFNL1	-0.00352102	-16.6811	0.997191	1
84396	EC-LYM	AC007497.2	-0.00352102	-16.3291	0.997191	1
84397	EC-LYM	HCAR2	-0.00352102	-16.4259	0.997191	1
84398	EC-LYM	AL121935.2	-0.00352102	-16.653	0.997191	1
84399	EC-LYM	RNASE2	-0.00352102	-16.2856	0.997191	1
84400	EC-LYM	TRBV29-1	-0.00352102	-17.1608	0.997191	1
84401	EC-LYM	MCEMP1	-0.00352102	-16.7396	0.997191	1
84402	EC-LYM	AC009041.1	-0.00352102	-16.5943	0.997191	1
84403	EC-LYM	KCNAB1-AS2	-0.00352102	-16.8535	0.997191	1
84404	EC-LYM	FCGR3B	-0.00352102	-16.8587	0.997191	1
84405	EC-LYM	IGLV3-1	-0.00353155	-0.0145577	0.997182	1
84406	EC-LYM	PTGIR	-0.00353576	0.0147845	0.997179	1
84407	EC-LYM	AC113386.1	-0.0036179	-1.12022	0.997113	1
84408	EC-LYM	ADGB	-0.00388433	0.442215	0.996901	1
84409	EC-LYM	AC011247.1	-0.00391224	-17.0557	0.996878	1
84410	EC-LYM	NTRK3-AS1	-0.00391224	-16.9995	0.996878	1
84411	EC-LYM	HAPLN4	-0.00391224	-16.6694	0.996878	1
84412	EC-LYM	TRAV12-1	-0.00391224	-17.3131	0.996878	1
84413	EC-LYM	AL355997.1	-0.00391224	-16.3982	0.996878	1
84414	EC-LYM	AC012354.1	-0.00391224	-16.6863	0.996878	1
84415	EC-LYM	AL442224.1	-0.00391224	-16.4763	0.996878	1
84416	EC-LYM	AL670729.3	-0.00391224	-16.3789	0.996878	1
84417	EC-LYM	TRAV9-2	-0.00391224	-17.2316	0.996878	1
84418	EC-LYM	ADAMDEC1	-0.00391224	-16.6255	0.996878	1
84419	EC-LYM	AL606469.1	-0.00391224	-16.6512	0.996878	1
84420	EC-LYM	Z92544.1	-0.00391224	-16.2508	0.996878	1
84421	EC-LYM	LRRC10B	-0.00391224	-17.0086	0.996878	1
84422	EC-LYM	DUSP27	-0.00391224	-16.7954	0.996878	1
84423	EC-LYM	AC021127.1	-0.00391224	-16.8481	0.996878	1
84424	EC-LYM	AC108925.1	-0.00391224	-16.75	0.996878	1
84425	EC-LYM	AC122719.3	-0.00391224	-16.6916	0.996878	1
84426	EC-LYM	MYBPH	-0.00391224	-17.0619	0.996878	1
84427	EC-LYM	AL133335.2	-0.00391224	-16.5043	0.996878	1
84428	EC-LYM	AC092902.6	-0.00391224	-16.6421	0.996878	1
84429	EC-LYM	PITX2	-0.00391224	-16.3014	0.996878	1
84430	EC-LYM	AL355538.1	-0.00391224	-16.7088	0.996878	1
84431	EC-LYM	SAMSN1-AS1	-0.00391224	-16.5224	0.996878	1
84432	EC-LYM	PMCH	-0.00391224	-16.511	0.996878	1
84433	EC-LYM	LINC01629	-0.00396121	-0.318731	0.996839	1
84434	EC-LYM	AC108058.1	-0.00396226	-0.297847	0.996839	1
84435	EC-LYM	PCDHB12	-0.00398806	-0.128008	0.996818	1
84436	EC-LYM	AP003721.4	-0.00398911	-0.533232	0.996817	1
84437	EC-LYM	AC109347.1	-0.00399385	-0.866545	0.996813	1
84438	EC-LYM	PEX12	-0.00414866	-0.00632986	0.99669	1
84439	EC-LYM	TTPA	-0.00424554	0.973458	0.996613	1
84440	EC-LYM	AL139042.1	-0.00425607	0.527124	0.996604	1
84441	EC-LYM	CASKIN1	-0.00428556	0.278508	0.996581	1
84442	EC-LYM	AL138760.1	-0.00429925	0.0397287	0.99657	1
84443	EC-LYM	AC124067.4	-0.00430346	-16.9873	0.996566	1
84444	EC-LYM	LINC01738	-0.00430346	-16.8092	0.996566	1
84445	EC-LYM	ERMN	-0.00430346	-16.2171	0.996566	1
84446	EC-LYM	SST	-0.00430346	-16.5776	0.996566	1
84447	EC-LYM	LINC02012	-0.00430346	-16.8933	0.996566	1
84448	EC-LYM	KCNF1	-0.00430346	-16.6781	0.996566	1
84449	EC-LYM	IL4	-0.00430346	-16.7053	0.996566	1
84450	EC-LYM	LGALS12	-0.00430346	-16.9801	0.996566	1
84451	EC-LYM	ARL14	-0.00430346	-16.5678	0.996566	1
84452	EC-LYM	TRBV6-2	-0.00430346	-17.397	0.996566	1
84453	EC-LYM	AC026780.1	-0.00430346	-16.5944	0.996566	1
84454	EC-LYM	AC012379.1	-0.00430346	-16.5033	0.996566	1
84455	EC-LYM	AC026116.1	-0.00430346	-17.1032	0.996566	1
84456	EC-LYM	AL772337.2	-0.00430346	-16.3588	0.996566	1
84457	EC-LYM	AC109630.1	-0.00430346	-16.9469	0.996566	1
84458	EC-LYM	AC012640.3	-0.00430346	-16.6721	0.996566	1
84459	EC-LYM	AC092112.1	-0.00430346	-16.9026	0.996566	1
84460	EC-LYM	FOXI2	-0.00430346	-16.7625	0.996566	1
84461	EC-LYM	TRBV2	-0.00430346	-17.4978	0.996566	1
84462	EC-LYM	AP000851.2	-0.00430346	-16.4995	0.996566	1
84463	EC-LYM	AL354811.1	-0.00430346	-16.652	0.996566	1
84464	EC-LYM	AC100781.1	-0.00430346	-16.8566	0.996566	1
84465	EC-LYM	AC100803.3	-0.00430346	-16.8152	0.996566	1
84466	EC-LYM	PCAT18	-0.00430346	-16.6299	0.996566	1
84467	EC-LYM	TRBV3-1	-0.00430346	-17.0842	0.996566	1
84468	EC-LYM	LINC02812	-0.00430346	-16.9641	0.996566	1
84469	EC-LYM	AC096667.1	-0.00430346	-16.9838	0.996566	1
84470	EC-LYM	PLUT	-0.00432768	-0.136399	0.996547	1
84471	EC-LYM	LINC02506	-0.00439192	-0.71715	0.996496	1
84472	EC-LYM	AC012593.1	-0.00439508	-0.990753	0.996493	1
84473	EC-LYM	TGFB1I1	-0.00450671	0.0845877	0.996404	1
84474	EC-LYM	NR1H4	-0.00454462	0.296135	0.996374	1
84475	EC-LYM	AC040173.1	-0.00456042	-0.787453	0.996361	1
84476	EC-LYM	POLN	-0.00466783	0.479422	0.996276	1
84477	EC-LYM	CPLANE2	-0.0046731	0.263715	0.996271	1
84478	EC-LYM	AC144836.1	-0.00467942	0.222265	0.996266	1
84479	EC-LYM	ZNF804A	-0.00468363	0.213507	0.996263	1
84480	EC-LYM	SCG2	-0.00469469	-17.2441	0.996254	1
84481	EC-LYM	AC108752.1	-0.00469469	-17.114	0.996254	1
84482	EC-LYM	AC117461.1	-0.00469469	-16.8715	0.996254	1
84483	EC-LYM	TRAV38-2DV8	-0.00469469	-17.1631	0.996254	1
84484	EC-LYM	FCRLA	-0.00469469	-16.7501	0.996254	1
84485	EC-LYM	AC016737.2	-0.00469469	-16.9946	0.996254	1
84486	EC-LYM	LINC02232	-0.00469469	-16.9292	0.996254	1
84487	EC-LYM	LINC00943	-0.00469469	-16.8177	0.996254	1
84488	EC-LYM	AC009166.3	-0.00469469	-17.0377	0.996254	1
84489	EC-LYM	VENTX	-0.00469469	-16.7338	0.996254	1
84490	EC-LYM	ALPI	-0.00469469	-16.8004	0.996254	1
84491	EC-LYM	AP001652.1	-0.00469469	-16.489	0.996254	1
84492	EC-LYM	HOXA10	-0.00469469	-16.9034	0.996254	1
84493	EC-LYM	PPP1R2C	-0.00469469	-17.5382	0.996254	1
84494	EC-LYM	AL662789.1	-0.00469469	-16.7486	0.996254	1
84495	EC-LYM	HMX2	-0.00469469	-17.3708	0.996254	1
84496	EC-LYM	CPA1	-0.00469469	-16.9808	0.996254	1
84497	EC-LYM	AL138899.1	-0.00469469	-17.1098	0.996254	1
84498	EC-LYM	LIPN	-0.00469469	-16.7503	0.996254	1
84499	EC-LYM	AC120042.1	-0.00469469	-16.4831	0.996254	1
84500	EC-LYM	ILDR1	-0.00470364	0.0166622	0.996247	1
84501	EC-LYM	AL161804.1	-0.00470574	-0.0137991	0.996245	1
84502	EC-LYM	C1orf189	-0.00472733	-0.0518509	0.996228	1
84503	EC-LYM	AL021918.5	-0.00474208	0.156015	0.996216	1
84504	EC-LYM	LINC01818	-0.00477735	-0.885936	0.996188	1
84505	EC-LYM	PDE6B	-0.00480263	0.165879	0.996168	1
84506	EC-LYM	DDX11-AS1	-0.00491636	0.499992	0.996077	1
84507	EC-LYM	C3orf84	-0.00506906	0.217031	0.995955	1
84508	EC-LYM	AC019118.2	-0.0050817	0.182527	0.995945	1
84509	EC-LYM	AC106772.2	-0.00508591	-16.9186	0.995942	1
84510	EC-LYM	PLP1	-0.00508591	-17.4955	0.995942	1
84511	EC-LYM	AC007333.2	-0.00508591	-17.3509	0.995942	1
84512	EC-LYM	SIX3	-0.00508591	-17.3953	0.995942	1
84513	EC-LYM	HBG2	-0.00508591	-16.7602	0.995942	1
84514	EC-LYM	UNCX	-0.00508591	-17.3121	0.995942	1
84515	EC-LYM	AC099684.1	-0.00508591	-17.319	0.995942	1
84516	EC-LYM	MESTIT1	-0.00508591	-17.034	0.995942	1
84517	EC-LYM	LINC01497	-0.00508591	-17.0698	0.995942	1
84518	EC-LYM	IL2	-0.00508591	-17.1255	0.995942	1
84519	EC-LYM	PGA5	-0.00508591	-17.1721	0.995942	1
84520	EC-LYM	IGLV3-9	-0.00508591	-17.2127	0.995942	1
84521	EC-LYM	ZNF80	-0.00508591	-16.8637	0.995942	1
84522	EC-LYM	LINC02357	-0.00508591	-17.1647	0.995942	1
84523	EC-LYM	CEND1	-0.00508591	-16.8747	0.995942	1
84524	EC-LYM	DLX6-AS1	-0.00508591	-17.2047	0.995942	1
84525	EC-LYM	AC104809.2	-0.00508591	-17.2214	0.995942	1
84526	EC-LYM	AC113167.1	-0.00508591	-17.3194	0.995942	1
84527	EC-LYM	TRBV4-2	-0.00508591	-17.8304	0.995942	1
84528	EC-LYM	IGKV1-9	-0.00508591	-17.2171	0.995942	1
84529	EC-LYM	FCRL2	-0.00508591	-17.261	0.995942	1
84530	EC-LYM	AL135924.2	-0.00508591	-16.8437	0.995942	1
84531	EC-LYM	SIGLEC6	-0.00508591	-16.9961	0.995942	1
84532	EC-LYM	PPP1R17	-0.00508591	-16.972	0.995942	1
84533	EC-LYM	TPSD1	-0.00508591	-18.0686	0.995942	1
84534	EC-LYM	LINC00384	-0.00508591	-17.1763	0.995942	1
84535	EC-LYM	SLC18A1	-0.00508591	-17.0834	0.995942	1
84536	EC-LYM	CCDC103	-0.00508591	-17.1627	0.995942	1
84537	EC-LYM	LINC02778	-0.00508591	-16.9729	0.995942	1
84538	EC-LYM	HIST1H2BM	-0.00508591	-16.9682	0.995942	1
84539	EC-LYM	TBX21	-0.00509328	-0.0873267	0.995936	1
84540	EC-LYM	F2RL1	-0.00510803	0.210724	0.995924	1
84541	EC-LYM	FSHR	-0.00516279	-0.61131	0.995881	1
84542	EC-LYM	AC021660.4	-0.00519754	-1.54502	0.995853	1
84543	EC-LYM	LRRC42	-0.00524545	0.140207	0.995815	1
84544	EC-LYM	GP1BA	-0.00526599	-0.443323	0.995798	1
84545	EC-LYM	AL354892.1	-0.00532654	0.755337	0.99575	1
84546	EC-LYM	AC010542.4	-0.00542395	0.755644	0.995672	1
84547	EC-LYM	SOGA3	-0.00546502	0.212727	0.99564	1
84548	EC-LYM	LINC02651	-0.00547713	-17.1699	0.99563	1
84549	EC-LYM	LINC01799	-0.00547713	-17.0517	0.99563	1
84550	EC-LYM	C1QL4	-0.00547713	-17.24	0.99563	1
84551	EC-LYM	TMPRSS11E	-0.00547713	-16.7815	0.99563	1
84552	EC-LYM	TMEM155	-0.00547713	-16.6785	0.99563	1
84553	EC-LYM	AC002306.1	-0.00547713	-16.8222	0.99563	1
84554	EC-LYM	AL139254.3	-0.00547713	-17.0003	0.99563	1
84555	EC-LYM	AL513210.1	-0.00547713	-17.2705	0.99563	1
84556	EC-LYM	TFF1	-0.00547713	-17.2302	0.99563	1
84557	EC-LYM	AC079015.1	-0.00547713	-17.0208	0.99563	1
84558	EC-LYM	LINC02132	-0.00547713	-16.9004	0.99563	1
84559	EC-LYM	KLK7	-0.00547713	-17.3492	0.99563	1
84560	EC-LYM	ONECUT1	-0.00547713	-16.7161	0.99563	1
84561	EC-LYM	HSD3B2	-0.00547713	-16.745	0.99563	1
84562	EC-LYM	LINC02312	-0.00547713	-16.9129	0.99563	1
84563	EC-LYM	AL121820.1	-0.00547713	-17.1464	0.99563	1
84564	EC-LYM	AC009093.6	-0.00547713	-17.58	0.99563	1
84565	EC-LYM	SERPINB10	-0.00547713	-16.9437	0.99563	1
84566	EC-LYM	LINC02200	-0.00547713	-17.195	0.99563	1
84567	EC-LYM	C14orf180	-0.00547713	-16.682	0.99563	1
84568	EC-LYM	AC096675.1	-0.00547713	-17.4031	0.99563	1
84569	EC-LYM	AC022215.2	-0.00547713	-17.2743	0.99563	1
84570	EC-LYM	OR2G6	-0.00547713	-17.1154	0.99563	1
84571	EC-LYM	AC034238.1	-0.00547713	-17.2335	0.99563	1
84572	EC-LYM	AC009411.2	-0.00547713	-17.1418	0.99563	1
84573	EC-LYM	KRTAP5-9	-0.00547713	-17.267	0.99563	1
84574	EC-LYM	AC010451.1	-0.00547713	-17.1858	0.99563	1
84575	EC-LYM	AC239799.1	-0.00547713	-16.802	0.99563	1
84576	EC-LYM	MT1HL1	-0.00547713	-17.1669	0.99563	1
84577	EC-LYM	LINC02126	-0.00547713	-17.2096	0.99563	1
84578	EC-LYM	AC027612.5	-0.00547713	-17.1656	0.99563	1
84579	EC-LYM	CGA	-0.00547713	-17.5169	0.99563	1
84580	EC-LYM	HMGCLL1	-0.00549135	0.00857488	0.995619	1
84581	EC-LYM	CYP2D6	-0.00550083	0.00157546	0.995611	1
84582	EC-LYM	AC092268.2	-0.00555348	-0.618945	0.995569	1
84583	EC-LYM	AC010638.1	-0.0056372	-0.336192	0.995502	1
84584	EC-LYM	AC068473.1	-0.00578306	0.251027	0.995386	1
84585	EC-LYM	AP000331.1	-0.00578411	0.24748	0.995385	1
84586	EC-LYM	AC097658.2	-0.00584835	0.243773	0.995334	1
84587	EC-LYM	AC069549.1	-0.0058494	0.196321	0.995333	1
84588	EC-LYM	AL109955.1	-0.00585046	0.221784	0.995332	1
84589	EC-LYM	ABCG8	-0.00586731	0.0645261	0.995319	1
84590	EC-LYM	C11orf72	-0.00586836	-17.2935	0.995318	1
84591	EC-LYM	AC010880.1	-0.00586836	-17.3985	0.995318	1
84592	EC-LYM	MTNR1A	-0.00586836	-17.149	0.995318	1
84593	EC-LYM	AC133565.1	-0.00586836	-17.3095	0.995318	1
84594	EC-LYM	AL513008.1	-0.00586836	-17.5421	0.995318	1
84595	EC-LYM	AC012485.2	-0.00586836	-17.2526	0.995318	1
84596	EC-LYM	AC069360.1	-0.00586836	-17.2762	0.995318	1
84597	EC-LYM	AC132872.2	-0.00586836	-17.369	0.995318	1
84598	EC-LYM	KLHL30	-0.00586836	-17.3388	0.995318	1
84599	EC-LYM	TP53AIP1	-0.00586836	-17.1573	0.995318	1
84600	EC-LYM	AL157895.1	-0.00586836	-17.4857	0.995318	1
84601	EC-LYM	AC072026.3	-0.00586836	-17.3451	0.995318	1
84602	EC-LYM	AC064805.1	-0.00586836	-17.3747	0.995318	1
84603	EC-LYM	AL109936.2	-0.00586836	-17.1453	0.995318	1
84604	EC-LYM	PAGE5	-0.00586836	-17.1912	0.995318	1
84605	EC-LYM	REG3G	-0.00586836	-17.3562	0.995318	1
84606	EC-LYM	AP004247.2	-0.00586836	-17.1737	0.995318	1
84607	EC-LYM	UGT2B4	-0.00586836	-17.3972	0.995318	1
84608	EC-LYM	AP002761.2	-0.00587573	0.0797041	0.995312	1
84609	EC-LYM	NPC1L1	-0.00587994	-0.00832913	0.995309	1
84610	EC-LYM	AC099332.1	-0.00592944	-0.0395395	0.995269	1
84611	EC-LYM	SLCO4C1	-0.00596208	0.304537	0.995243	1
84612	EC-LYM	AL513320.1	-0.00596314	-0.953364	0.995242	1
84613	EC-LYM	PPM1L	-0.00599473	0.373883	0.995217	1
84614	EC-LYM	AL391839.1	-0.00601263	-0.415536	0.995203	1
84615	EC-LYM	AC044840.1	-0.00618903	0.163089	0.995062	1
84616	EC-LYM	IGF2BP1	-0.00620219	0.807816	0.995051	1
84617	EC-LYM	KCNJ10	-0.00621956	0.169733	0.995038	1
84618	EC-LYM	LINC02579	-0.0062559	0.032731	0.995009	1
84619	EC-LYM	LINC00221	-0.00625958	-17.2264	0.995006	1
84620	EC-LYM	IGKV1-16	-0.00625958	-17.6919	0.995006	1
84621	EC-LYM	AC006058.1	-0.00625958	-16.8845	0.995006	1
84622	EC-LYM	BPIFA2	-0.00625958	-17.6007	0.995006	1
84623	EC-LYM	EGFR-AS1	-0.00625958	-17.2807	0.995006	1
84624	EC-LYM	AL023653.1	-0.00625958	-16.8543	0.995006	1
84625	EC-LYM	TRBD1	-0.00625958	-17.9129	0.995006	1
84626	EC-LYM	AC096734.2	-0.00625958	-17.3783	0.995006	1
84627	EC-LYM	TRBV7-2	-0.00625958	-18.024	0.995006	1
84628	EC-LYM	AL034345.2	-0.00625958	-17.3598	0.995006	1
84629	EC-LYM	TEX51	-0.00625958	-17.3014	0.995006	1
84630	EC-LYM	AC105230.1	-0.00625958	-17.6806	0.995006	1
84631	EC-LYM	SLC5A7	-0.00625958	-17.3521	0.995006	1
84632	EC-LYM	RETN	-0.00625958	-17.5821	0.995006	1
84633	EC-LYM	AC122685.1	-0.00626222	0.103421	0.995004	1
84634	EC-LYM	LINC01192	-0.00626537	-0.00505349	0.995001	1
84635	EC-LYM	AL157871.6	-0.00629749	0.246819	0.994975	1
84636	EC-LYM	TPH1	-0.006486	-0.550615	0.994825	1
84637	EC-LYM	AC073957.1	-0.00651075	0.563661	0.994805	1
84638	EC-LYM	MCF2L-AS1	-0.00661132	0.487906	0.994725	1
84639	EC-LYM	IL1R2	-0.0066308	0.23063	0.994709	1
84640	EC-LYM	VSNL1	-0.0066308	0.231691	0.994709	1
84641	EC-LYM	AC019130.1	-0.00664817	-0.00363653	0.994696	1
84642	EC-LYM	LINC01655	-0.00665081	-17.3009	0.994693	1
84643	EC-LYM	AC005722.3	-0.00665081	-17.3183	0.994693	1
84644	EC-LYM	CXCR2	-0.00665081	-17.512	0.994693	1
84645	EC-LYM	AC112721.2	-0.00665081	-17.3771	0.994693	1
84646	EC-LYM	TRBV5-6	-0.00665081	-18.0603	0.994693	1
84647	EC-LYM	AC018529.2	-0.00665081	-17.1129	0.994693	1
84648	EC-LYM	IL24	-0.00665081	-17.3759	0.994693	1
84649	EC-LYM	TRAV4	-0.00665081	-17.6883	0.994693	1
84650	EC-LYM	AP003680.1	-0.00665081	-17.3197	0.994693	1
84651	EC-LYM	AC133644.2	-0.00665081	-17.0155	0.994693	1
84652	EC-LYM	MYO16-AS1	-0.00665081	-17.7602	0.994693	1
84653	EC-LYM	AL732437.3	-0.00665081	-17.4215	0.994693	1
84654	EC-LYM	AC079906.1	-0.00665081	-17.0339	0.994693	1
84655	EC-LYM	TTTY9B	-0.00665081	-17.2371	0.994693	1
84656	EC-LYM	PKP3	-0.00665081	-17.6436	0.994693	1
84657	EC-LYM	AC097654.1	-0.00665081	-17.9661	0.994693	1
84658	EC-LYM	AL023754.1	-0.00665081	-17.3875	0.994693	1
84659	EC-LYM	CMTM5	-0.00665081	-17.3286	0.994693	1
84660	EC-LYM	CAPSL	-0.00665081	-16.9622	0.994693	1
84661	EC-LYM	GTSCR1	-0.00665081	-17.7218	0.994693	1
84662	EC-LYM	AC008154.1	-0.00665081	-17.3579	0.994693	1
84663	EC-LYM	NFE4	-0.00665081	-17.5075	0.994693	1
84664	EC-LYM	AC013265.1	-0.00665081	-17.6325	0.994693	1
84665	EC-LYM	AL137246.2	-0.00665081	-17.2213	0.994693	1
84666	EC-LYM	AL133467.2	-0.00665081	-17.3783	0.994693	1
84667	EC-LYM	SIRPD	-0.00665081	-17.2209	0.994693	1
84668	EC-LYM	ADCY8	-0.0066982	-0.341653	0.994656	1
84669	EC-LYM	SLC12A9-AS1	-0.00678824	0.392907	0.994584	1
84670	EC-LYM	EPHA5	-0.0069541	0.0630841	0.994451	1
84671	EC-LYM	CCN2	-0.00702571	-0.0071487	0.994394	1
84672	EC-LYM	LY9	-0.00703519	0.0401159	0.994387	1
84673	EC-LYM	CECR3	-0.00704203	-17.5854	0.994381	1
84674	EC-LYM	AIRN	-0.00704203	-17.7593	0.994381	1
84675	EC-LYM	DSCR8	-0.00704203	-17.6251	0.994381	1
84676	EC-LYM	C11orf86	-0.00704203	-17.6668	0.994381	1
84677	EC-LYM	AC100835.2	-0.00704203	-17.4072	0.994381	1
84678	EC-LYM	AC113404.1	-0.00704203	-17.8096	0.994381	1
84679	EC-LYM	AC074237.1	-0.00704203	-17.7206	0.994381	1
84680	EC-LYM	PRAME	-0.00704203	-17.3943	0.994381	1
84681	EC-LYM	TRAV13-1	-0.00704203	-18.1052	0.994381	1
84682	EC-LYM	ATOH7	-0.00704203	-17.4832	0.994381	1
84683	EC-LYM	PROK2	-0.00704203	-17.3927	0.994381	1
84684	EC-LYM	AC119424.1	-0.00704203	-17.6245	0.994381	1
84685	EC-LYM	HBQ1	-0.00704203	-17.5288	0.994381	1
84686	EC-LYM	AL160262.1	-0.00704203	-17.616	0.994381	1
84687	EC-LYM	MSLN	-0.00704203	-17.5877	0.994381	1
84688	EC-LYM	DLX5	-0.00704203	-17.0158	0.994381	1
84689	EC-LYM	PI15	-0.00704203	-17.6073	0.994381	1
84690	EC-LYM	ADAMTSL5	-0.00704203	-17.5997	0.994381	1
84691	EC-LYM	DLG3-AS1	-0.00704203	-17.387	0.994381	1
84692	EC-LYM	AC005392.2	-0.00704203	-17.1537	0.994381	1
84693	EC-LYM	PCDHB1	-0.00704203	-17.6909	0.994381	1
84694	EC-LYM	AL589787.1	-0.00704203	-17.4688	0.994381	1
84695	EC-LYM	AC021698.1	-0.00704203	-17.5583	0.994381	1
84696	EC-LYM	AC132219.1	-0.00704993	0.0577716	0.994375	1
84697	EC-LYM	AP001020.1	-0.00705993	-0.0471439	0.994367	1
84698	EC-LYM	COBLL1	-0.00709153	0.0612196	0.994342	1
84699	EC-LYM	AC012464.1	-0.0071089	-0.490656	0.994328	1
84700	EC-LYM	ZCCHC18	-0.00711206	-0.668789	0.994325	1
84701	EC-LYM	AL357093.2	-0.00711311	-0.639538	0.994325	1
84702	EC-LYM	PARS2	-0.00728582	0.243047	0.994187	1
84703	EC-LYM	ENKUR	-0.00728635	-0.818331	0.994186	1
84704	EC-LYM	AL606807.1	-0.00729003	0.431324	0.994183	1
84705	EC-LYM	LINC01393	-0.00729741	0.0195527	0.994178	1
84706	EC-LYM	TEX28	-0.00731952	0.516272	0.99416	1
84707	EC-LYM	TEX46	-0.00733216	0.502892	0.99415	1
84708	EC-LYM	LINC02410	-0.00737217	0.214999	0.994118	1
84709	EC-LYM	LINC02503	-0.00740693	0.278951	0.99409	1
84710	EC-LYM	AC136475.3	-0.00743325	-17.6313	0.994069	1
84711	EC-LYM	LILRA4	-0.00743325	-17.3668	0.994069	1
84712	EC-LYM	CEACAM4	-0.00743325	-17.6938	0.994069	1
84713	EC-LYM	DLK1	-0.00743325	-17.4169	0.994069	1
84714	EC-LYM	TMEM92-AS1	-0.00743325	-17.4966	0.994069	1
84715	EC-LYM	FRMD7	-0.00743325	-17.6667	0.994069	1
84716	EC-LYM	RNF224	-0.00743325	-17.6169	0.994069	1
84717	EC-LYM	AC244100.3	-0.00743325	-17.6828	0.994069	1
84718	EC-LYM	C8orf87	-0.00743325	-17.7194	0.994069	1
84719	EC-LYM	AL121820.2	-0.00743325	-17.5836	0.994069	1
84720	EC-LYM	HCAR3	-0.00743325	-17.2563	0.994069	1
84721	EC-LYM	AL359962.3	-0.00743325	-17.7152	0.994069	1
84722	EC-LYM	AC061961.1	-0.00743325	-17.3025	0.994069	1
84723	EC-LYM	LRRC53	-0.00743325	-17.7661	0.994069	1
84724	EC-LYM	MAT1A	-0.00743325	-17.6053	0.994069	1
84725	EC-LYM	AL512625.2	-0.00743325	-17.656	0.994069	1
84726	EC-LYM	AL157955.1	-0.00743325	-17.5589	0.994069	1
84727	EC-LYM	SLC22A9	-0.00743325	-17.6784	0.994069	1
84728	EC-LYM	IGKV1D-39	-0.00743325	-18.518	0.994069	1
84729	EC-LYM	AC093151.2	-0.00743325	-17.97	0.994069	1
84730	EC-LYM	AL133395.1	-0.00743325	-17.7468	0.994069	1
84731	EC-LYM	PLA2G2A	-0.00743325	-17.6604	0.994069	1
84732	EC-LYM	EXTL1	-0.00743325	-17.5873	0.994069	1
84733	EC-LYM	TRAV8-2	-0.00743325	-17.9773	0.994069	1
84734	EC-LYM	AC026725.1	-0.00743325	-17.641	0.994069	1
84735	EC-LYM	AGRP	-0.00743325	-17.6892	0.994069	1
84736	EC-LYM	LINC02701	-0.00743325	-17.6564	0.994069	1
84737	EC-LYM	TRBV9	-0.00743325	-18.2624	0.994069	1
84738	EC-LYM	IGHV3-15	-0.00743325	-17.8378	0.994069	1
84739	EC-LYM	IGHV1-46	-0.00743325	-17.4727	0.994069	1
84740	EC-LYM	MED12L	-0.00744168	-0.00243914	0.994062	1
84741	EC-LYM	AC092295.1	-0.00746695	-0.312871	0.994042	1
84742	EC-LYM	AC068620.1	-0.0074838	-0.418139	0.994029	1
84743	EC-LYM	LINC02037	-0.00752171	-0.730014	0.993999	1
84744	EC-LYM	AL117332.1	-0.00760017	0.233248	0.993936	1
84745	EC-LYM	NIBAN3	-0.0076286	0.230215	0.993913	1
84746	EC-LYM	CSPG4	-0.00765388	0.410786	0.993893	1
84747	EC-LYM	COL8A2	-0.00767494	0.643843	0.993876	1
84748	EC-LYM	KCNK13	-0.00769495	0.310516	0.99386	1
84749	EC-LYM	TBC1D3L	-0.00776814	0.563255	0.993802	1
84750	EC-LYM	MEX3B	-0.00777077	0.245614	0.9938	1
84751	EC-LYM	RHEX	-0.00777709	-0.304504	0.993795	1
84752	EC-LYM	AC009570.2	-0.00778235	0.0849933	0.993791	1
84753	EC-LYM	AC073611.1	-0.00778288	0.44503	0.99379	1
84754	EC-LYM	AC244517.2	-0.00778288	0.378014	0.99379	1
84755	EC-LYM	AC026801.2	-0.00779131	0.343107	0.993784	1
84756	EC-LYM	SPINK4	-0.00779868	0.185163	0.993778	1
84757	EC-LYM	AC131011.1	-0.00781131	0.221547	0.993768	1
84758	EC-LYM	PF4V1	-0.00782448	-17.4663	0.993757	1
84759	EC-LYM	LINC00402	-0.00782448	-17.6645	0.993757	1
84760	EC-LYM	LCE1C	-0.00782448	-17.6776	0.993757	1
84761	EC-LYM	TRGV10	-0.00782448	-18.1196	0.993757	1
84762	EC-LYM	AC104794.2	-0.00782448	-17.6776	0.993757	1
84763	EC-LYM	IL21	-0.00782448	-17.6783	0.993757	1
84764	EC-LYM	MOGAT2	-0.00782448	-17.5918	0.993757	1
84765	EC-LYM	AC020922.2	-0.00782448	-17.5187	0.993757	1
84766	EC-LYM	AP001626.1	-0.00782448	-17.6802	0.993757	1
84767	EC-LYM	CCDC78	-0.00782448	-18.0185	0.993757	1
84768	EC-LYM	AL136526.1	-0.00782448	-17.5751	0.993757	1
84769	EC-LYM	SLC17A2	-0.00782448	-17.6551	0.993757	1
84770	EC-LYM	AC010501.2	-0.00782448	-17.7033	0.993757	1
84771	EC-LYM	AL390067.1	-0.00782448	-17.7011	0.993757	1
84772	EC-LYM	BNIP5	-0.00782448	-17.5502	0.993757	1
84773	EC-LYM	GNG8	-0.00782448	-17.7724	0.993757	1
84774	EC-LYM	AC093627.7	-0.00782448	-17.8655	0.993757	1
84775	EC-LYM	AL137789.1	-0.00782448	-18.0724	0.993757	1
84776	EC-LYM	PSG4	-0.00782448	-17.6276	0.993757	1
84777	EC-LYM	MYH4	-0.00782448	-17.6562	0.993757	1
84778	EC-LYM	AC103957.2	-0.00782448	-17.5804	0.993757	1
84779	EC-LYM	LINC01160	-0.00782448	-17.536	0.993757	1
84780	EC-LYM	CD44-AS1	-0.00782448	-17.4787	0.993757	1
84781	EC-LYM	ZNF157	-0.00783027	-0.0521629	0.993752	1
84782	EC-LYM	CLDN19	-0.00783975	-0.1849	0.993745	1
84783	EC-LYM	SUN3	-0.00791452	-0.870897	0.993685	1
84784	EC-LYM	AC006148.1	-0.00792505	-1.16779	0.993677	1
84785	EC-LYM	FREM1	-0.00793769	-0.136643	0.993667	1
84786	EC-LYM	SYCP3	-0.00799719	0.182666	0.993619	1
84787	EC-LYM	LDLRAD4-AS1	-0.00806985	-0.117893	0.993561	1
84788	EC-LYM	AL138820.1	-0.00819569	0.179579	0.993461	1
84789	EC-LYM	OR3A3	-0.00819938	0.189802	0.993458	1
84790	EC-LYM	GRM5	-0.00820886	-0.00426194	0.99345	1
84791	EC-LYM	AC114271.1	-0.00821044	0.0761673	0.993449	1
84792	EC-LYM	FGA	-0.0082157	-17.7866	0.993445	1
84793	EC-LYM	SSTR5-AS1	-0.0082157	-17.9044	0.993445	1
84794	EC-LYM	LINC01973	-0.0082157	-17.7272	0.993445	1
84795	EC-LYM	C5orf46	-0.0082157	-17.6065	0.993445	1
84796	EC-LYM	AC012560.1	-0.0082157	-17.7981	0.993445	1
84797	EC-LYM	CD207	-0.0082157	-17.8516	0.993445	1
84798	EC-LYM	TMEM196	-0.0082157	-18.0536	0.993445	1
84799	EC-LYM	UNC93A	-0.0082157	-17.928	0.993445	1
84800	EC-LYM	CCL24	-0.0082157	-18.0289	0.993445	1
84801	EC-LYM	AL591888.1	-0.0082157	-17.8117	0.993445	1
84802	EC-LYM	AC092325.1	-0.0082157	-17.4422	0.993445	1
84803	EC-LYM	KIR3DL2	-0.0082157	-17.676	0.993445	1
84804	EC-LYM	LINC01213	-0.0082157	-17.6952	0.993445	1
84805	EC-LYM	FAM166C	-0.0082157	-17.753	0.993445	1
84806	EC-LYM	PLA2G2C	-0.0082157	-17.9656	0.993445	1
84807	EC-LYM	AC112253.1	-0.0082157	-17.8145	0.993445	1
84808	EC-LYM	AL357874.1	-0.0082157	-17.7524	0.993445	1
84809	EC-LYM	GATA1	-0.0082157	-17.7842	0.993445	1
84810	EC-LYM	CLEC4D	-0.0082157	-17.7907	0.993445	1
84811	EC-LYM	AC243571.1	-0.0082157	-17.7583	0.993445	1
84812	EC-LYM	C3orf22	-0.0082157	-17.5522	0.993445	1
84813	EC-LYM	AL691520.1	-0.0082157	-17.8567	0.993445	1
84814	EC-LYM	AC023095.1	-0.0082157	-17.7264	0.993445	1
84815	EC-LYM	ENHO	-0.0082157	-17.4659	0.993445	1
84816	EC-LYM	LINC02843	-0.0082157	-17.965	0.993445	1
84817	EC-LYM	LRRC26	-0.0082157	-17.7884	0.993445	1
84818	EC-LYM	AC004852.2	-0.0082157	-17.832	0.993445	1
84819	EC-LYM	CBLN2	-0.0082157	-17.6563	0.993445	1
84820	EC-LYM	KRTAP5-8	-0.0082157	-17.8971	0.993445	1
84821	EC-LYM	AC004233.2	-0.0082157	-17.8854	0.993445	1
84822	EC-LYM	AC023469.2	-0.0082157	-17.7957	0.993445	1
84823	EC-LYM	AL355472.2	-0.0082157	-17.6998	0.993445	1
84824	EC-LYM	AL591463.1	-0.0082157	-17.929	0.993445	1
84825	EC-LYM	SYCE3	-0.00821886	0.0159914	0.993442	1
84826	EC-LYM	AC091214.1	-0.00823571	-0.216535	0.993429	1
84827	EC-LYM	FO704657.1	-0.00831733	-0.209426	0.993364	1
84828	EC-LYM	ZGRF1	-0.00855269	0.0190616	0.993176	1
84829	EC-LYM	ABALON	-0.00856217	0.512896	0.993168	1
84830	EC-LYM	NAT8L	-0.00856322	0.477041	0.993168	1
84831	EC-LYM	AC105020.2	-0.00857691	0.356224	0.993157	1
84832	EC-LYM	AC138956.1	-0.00859745	0.0688501	0.99314	1
84833	EC-LYM	MMP10	-0.00860693	-17.7788	0.993133	1
84834	EC-LYM	CEACAM6	-0.00860693	-17.7911	0.993133	1
84835	EC-LYM	AC100810.3	-0.00860693	-18.1279	0.993133	1
84836	EC-LYM	GRM5-AS1	-0.00860693	-17.5444	0.993133	1
84837	EC-LYM	AC080068.1	-0.00860693	-17.9043	0.993133	1
84838	EC-LYM	AL118505.1	-0.00860693	-17.492	0.993133	1
84839	EC-LYM	XAGE3	-0.00860693	-17.6806	0.993133	1
84840	EC-LYM	AC011313.1	-0.00860693	-17.6794	0.993133	1
84841	EC-LYM	UCN3	-0.00860693	-17.9477	0.993133	1
84842	EC-LYM	AL353746.1	-0.00860693	-17.4714	0.993133	1
84843	EC-LYM	MS4A14	-0.00860693	-17.527	0.993133	1
84844	EC-LYM	AL132775.1	-0.00860693	-18.0088	0.993133	1
84845	EC-LYM	AC062022.2	-0.00860693	-17.937	0.993133	1
84846	EC-LYM	NHS-AS1	-0.00860693	-17.6641	0.993133	1
84847	EC-LYM	AC107057.1	-0.00860693	-18.015	0.993133	1
84848	EC-LYM	BTBD18	-0.00861588	-0.106983	0.993126	1
84849	EC-LYM	AL033530.1	-0.00862009	-0.0798979	0.993122	1
84850	EC-LYM	PTGER2	-0.00862746	-0.26426	0.993116	1
84851	EC-LYM	AC104561.1	-0.00864221	-0.293523	0.993105	1
84852	EC-LYM	ADH1B	-0.00865379	0.305752	0.993095	1
84853	EC-LYM	PNMA6A	-0.00866327	-0.440655	0.993088	1
84854	EC-LYM	AL357500.1	-0.00866695	-0.542167	0.993085	1
84855	EC-LYM	TSBP1	-0.00886651	0.254356	0.992926	1
84856	EC-LYM	TSPAN32	-0.00895287	0.618992	0.992857	1
84857	EC-LYM	TRPC7-AS1	-0.00898973	0.074809	0.992827	1
84858	EC-LYM	FXYD3	-0.00899078	-0.0312599	0.992826	1
84859	EC-LYM	OTOG	-0.00899815	-17.7955	0.992821	1
84860	EC-LYM	HIST3H2BB	-0.00899815	-17.7027	0.992821	1
84861	EC-LYM	TRBV7-9	-0.00899815	-18.6139	0.992821	1
84862	EC-LYM	EPHA5-AS1	-0.00899815	-17.8537	0.992821	1
84863	EC-LYM	AC016575.2	-0.00899815	-17.9658	0.992821	1
84864	EC-LYM	AC148477.2	-0.00899815	-17.5523	0.992821	1
84865	EC-LYM	AC009097.2	-0.00899815	-17.6285	0.992821	1
84866	EC-LYM	CR383656.10	-0.00899815	-17.7656	0.992821	1
84867	EC-LYM	AP000357.2	-0.00899815	-17.5795	0.992821	1
84868	EC-LYM	NXPH4	-0.00899815	-17.3829	0.992821	1
84869	EC-LYM	MS4A10	-0.00899815	-17.8632	0.992821	1
84870	EC-LYM	AC096669.1	-0.00899815	-17.8686	0.992821	1
84871	EC-LYM	AC084026.1	-0.00899815	-17.6103	0.992821	1
84872	EC-LYM	LINC00710	-0.00899815	-17.7141	0.992821	1
84873	EC-LYM	CD300LB	-0.00899815	-17.8692	0.992821	1
84874	EC-LYM	KRT1	-0.00899815	-18.1002	0.992821	1
84875	EC-LYM	LINC01255	-0.00899815	-17.3655	0.992821	1
84876	EC-LYM	KRTAP5-10	-0.00899815	-17.9841	0.992821	1
84877	EC-LYM	LINC02759	-0.00899815	-18.1834	0.992821	1
84878	EC-LYM	AC004771.2	-0.00899815	-17.8545	0.992821	1
84879	EC-LYM	LINC01705	-0.00899815	-18.0681	0.992821	1
84880	EC-LYM	C15orf62	-0.00899815	-17.7293	0.992821	1
84881	EC-LYM	LINC02195	-0.00899815	-17.8162	0.992821	1
84882	EC-LYM	FSCN2	-0.00899815	-17.8728	0.992821	1
84883	EC-LYM	AL589990.1	-0.0090308	-0.257693	0.992795	1
84884	EC-LYM	AC016876.1	-0.00920561	-0.00316971	0.992655	1
84885	EC-LYM	MSTO1	-0.00924457	0.0284092	0.992624	1
84886	EC-LYM	MYL5	-0.00928986	0.194242	0.992588	1
84887	EC-LYM	AC022706.1	-0.00931197	0.0720728	0.99257	1
84888	EC-LYM	AC092604.1	-0.00932461	0.736039	0.99256	1
84889	EC-LYM	TF	-0.00935936	0.0940227	0.992532	1
84890	EC-LYM	PWRN4	-0.009372	0.174444	0.992522	1
84891	EC-LYM	AC020928.1	-0.009372	0.131021	0.992522	1
84892	EC-LYM	AC073115.2	-0.00938937	-18.0358	0.992508	1
84893	EC-LYM	AC073115.1	-0.00938937	-17.7443	0.992508	1
84894	EC-LYM	AC026310.2	-0.00938937	-17.9988	0.992508	1
84895	EC-LYM	EVPLL	-0.00938937	-17.942	0.992508	1
84896	EC-LYM	AC009518.1	-0.00938937	-17.9191	0.992508	1
84897	EC-LYM	LINC01507	-0.00938937	-17.5275	0.992508	1
84898	EC-LYM	C20orf144	-0.00938937	-18.0422	0.992508	1
84899	EC-LYM	ERVK-28	-0.00938937	-17.8542	0.992508	1
84900	EC-LYM	DCX	-0.00938937	-18.1687	0.992508	1
84901	EC-LYM	YBX2	-0.00938937	-17.7602	0.992508	1
84902	EC-LYM	AC024337.1	-0.00938937	-17.8865	0.992508	1
84903	EC-LYM	FGG	-0.00938937	-17.5754	0.992508	1
84904	EC-LYM	AC079822.1	-0.00938937	-17.7359	0.992508	1
84905	EC-LYM	CBLN4	-0.00938937	-17.6705	0.992508	1
84906	EC-LYM	SCN2B	-0.00938937	-17.8689	0.992508	1
84907	EC-LYM	MAB21L3	-0.00938937	-17.7682	0.992508	1
84908	EC-LYM	LINC02218	-0.00938937	-17.9446	0.992508	1
84909	EC-LYM	AL008638.1	-0.00938937	-18.2119	0.992508	1
84910	EC-LYM	LINC02313	-0.00938937	-17.8841	0.992508	1
84911	EC-LYM	AC026369.3	-0.00938937	-17.8837	0.992508	1
84912	EC-LYM	RDH8	-0.00938937	-17.8179	0.992508	1
84913	EC-LYM	LINC01259	-0.00938937	-17.879	0.992508	1
84914	EC-LYM	TLR8	-0.00938937	-17.7021	0.992508	1
84915	EC-LYM	TCP10L2	-0.00938937	-17.7562	0.992508	1
84916	EC-LYM	AC083902.1	-0.00938937	-18.0276	0.992508	1
84917	EC-LYM	KCNK17	-0.00938937	-17.8354	0.992508	1
84918	EC-LYM	HIST1H4D	-0.00939411	-0.110105	0.992505	1
84919	EC-LYM	LINC02572	-0.00939833	-0.0511445	0.992501	1
84920	EC-LYM	LINC01624	-0.00939938	-0.0993929	0.9925	1
84921	EC-LYM	AC010503.4	-0.00940359	-0.148953	0.992497	1
84922	EC-LYM	STUM	-0.00940359	-0.166046	0.992497	1
84923	EC-LYM	GABRB3	-0.0094157	-0.0237137	0.992487	1
84924	EC-LYM	CHRNB3	-0.00942149	-0.271034	0.992483	1
84925	EC-LYM	FNDC11	-0.0094594	-0.543434	0.992453	1
84926	EC-LYM	LINC00092	-0.00947309	-0.839078	0.992442	1
84927	EC-LYM	BIK	-0.00952996	-0.477628	0.992396	1
84928	EC-LYM	AC010609.1	-0.00972689	0.637286	0.992239	1
84929	EC-LYM	AC005291.2	-0.00976375	0.124325	0.99221	1
84930	EC-LYM	LINC01339	-0.0097806	-17.967	0.992196	1
84931	EC-LYM	LINC02417	-0.0097806	-18.1509	0.992196	1
84932	EC-LYM	AC009686.2	-0.0097806	-17.4588	0.992196	1
84933	EC-LYM	AC010336.4	-0.0097806	-18.0273	0.992196	1
84934	EC-LYM	ALOX15B	-0.0097806	-17.9495	0.992196	1
84935	EC-LYM	AC129492.1	-0.0097806	-18.0803	0.992196	1
84936	EC-LYM	AC243965.1	-0.0097806	-17.5365	0.992196	1
84937	EC-LYM	C10orf82	-0.0097806	-17.932	0.992196	1
84938	EC-LYM	AC116158.2	-0.0097806	-17.8218	0.992196	1
84939	EC-LYM	AC111198.1	-0.0097806	-18.0418	0.992196	1
84940	EC-LYM	TGM7	-0.0097806	-17.7632	0.992196	1
84941	EC-LYM	UPK3A	-0.0097806	-17.9908	0.992196	1
84942	EC-LYM	RUNDC3A	-0.0097806	-17.5548	0.992196	1
84943	EC-LYM	AC005998.1	-0.0097806	-17.9335	0.992196	1
84944	EC-LYM	AC009035.1	-0.0097806	-18.2593	0.992196	1
84945	EC-LYM	AC099567.1	-0.0097806	-18.1554	0.992196	1
84946	EC-LYM	AC108718.1	-0.0097806	-18.1233	0.992196	1
84947	EC-LYM	AL157400.2	-0.0097806	-18.1647	0.992196	1
84948	EC-LYM	UGT2B17	-0.0097806	-18.2594	0.992196	1
84949	EC-LYM	AC010205.1	-0.0097806	-17.9033	0.992196	1
84950	EC-LYM	NCCRP1	-0.0097806	-18.0709	0.992196	1
84951	EC-LYM	TBCE-1	-0.00978692	-0.123023	0.992191	1
84952	EC-LYM	PAUPAR	-0.00980377	-0.177838	0.992178	1
84953	EC-LYM	AL023806.1	-0.00980693	-0.189099	0.992175	1
84954	EC-LYM	AL157392.2	-0.00984905	-0.0995783	0.992142	1
84955	EC-LYM	AL353708.3	-0.00985747	-0.0813077	0.992135	1
84956	EC-LYM	AL360020.1	-0.00986906	-0.878428	0.992126	1
84957	EC-LYM	AC090692.2	-0.00987222	-0.929486	0.992123	1
84958	EC-LYM	CARD18	-0.00990592	-0.363859	0.992096	1
84959	EC-LYM	LINC01094	-0.00997331	0.155757	0.992043	1
84960	EC-LYM	AC018752.1	-0.00998964	0.151965	0.99203	1
84961	EC-LYM	AC145285.3	-0.0101271	0.425373	0.99192	1
84962	EC-LYM	LINC02121	-0.0101718	-18.4179	0.991884	1
84963	EC-LYM	AL133405.2	-0.0101718	-18.0855	0.991884	1
84964	EC-LYM	AC010336.2	-0.0101718	-17.9605	0.991884	1
84965	EC-LYM	PADI3	-0.0101718	-18.0258	0.991884	1
84966	EC-LYM	AC092666.1	-0.0101718	-18.0142	0.991884	1
84967	EC-LYM	TRBV20-1	-0.0101718	-18.7595	0.991884	1
84968	EC-LYM	HRNR	-0.0101718	-17.7813	0.991884	1
84969	EC-LYM	AL353622.2	-0.0101718	-18.1342	0.991884	1
84970	EC-LYM	TMEM244	-0.0101718	-18.0593	0.991884	1
84971	EC-LYM	IGKV3D-15	-0.0101718	-18.8905	0.991884	1
84972	EC-LYM	AL137182.1	-0.0101718	-18.0849	0.991884	1
84973	EC-LYM	AL133247.1	-0.0101718	-18.3293	0.991884	1
84974	EC-LYM	LINC01923	-0.0101718	-18.1511	0.991884	1
84975	EC-LYM	AL009179.2	-0.0101718	-18.1593	0.991884	1
84976	EC-LYM	KLK15	-0.0101718	-18.1729	0.991884	1
84977	EC-LYM	DAW1	-0.0101718	-18.0861	0.991884	1
84978	EC-LYM	AC063977.6	-0.0101718	-17.9239	0.991884	1
84979	EC-LYM	C1orf229	-0.0101718	-18.2078	0.991884	1
84980	EC-LYM	CXCL5	-0.0101718	-17.849	0.991884	1
84981	EC-LYM	AC006207.1	-0.0101718	-17.9747	0.991884	1
84982	EC-LYM	WNT1	-0.0101718	-17.9539	0.991884	1
84983	EC-LYM	ARHGEF7-AS2	-0.0101718	-17.8141	0.991884	1
84984	EC-LYM	B3GAT1	-0.0101718	-17.9586	0.991884	1
84985	EC-LYM	AC106820.3	-0.0101718	-17.9306	0.991884	1
84986	EC-LYM	AL050338.2	-0.0101718	-18.291	0.991884	1
84987	EC-LYM	AC079145.1	-0.0101808	-0.0816144	0.991877	1
84988	EC-LYM	AL031587.3	-0.0101934	-0.230653	0.991867	1
84989	EC-LYM	AKAP14	-0.0102113	-0.309571	0.991853	1
84990	EC-LYM	CAVIN4	-0.0102608	-0.972834	0.991813	1
84991	EC-LYM	AC007066.2	-0.010363	0.649235	0.991732	1
84992	EC-LYM	MISP3	-0.0104056	0.22887	0.991698	1
84993	EC-LYM	FOXO3B	-0.0104498	0.0446454	0.991662	1
84994	EC-LYM	EXOC3-AS1	-0.0104567	0.0904344	0.991657	1
84995	EC-LYM	CYP2E1	-0.0104851	0.0660414	0.991634	1
84996	EC-LYM	ZNF492	-0.0104872	0.145523	0.991633	1
84997	EC-LYM	SPATA45	-0.0105125	0.42151	0.991612	1
84998	EC-LYM	HCN1	-0.0105299	0.0344334	0.991599	1
84999	EC-LYM	AC092364.1	-0.0105546	-0.0478437	0.991579	1
85000	EC-LYM	ANKRD40CL	-0.010563	-18.0345	0.991572	1
85001	EC-LYM	SALL3	-0.010563	-18.0179	0.991572	1
85002	EC-LYM	LINC02154	-0.010563	-18.4007	0.991572	1
85003	EC-LYM	AC008011.2	-0.010563	-18.1698	0.991572	1
85004	EC-LYM	AC084018.1	-0.010563	-18.222	0.991572	1
85005	EC-LYM	AC053545.1	-0.010563	-17.9932	0.991572	1
85006	EC-LYM	AC090796.1	-0.010563	-17.9599	0.991572	1
85007	EC-LYM	AC132807.2	-0.010563	-18.1377	0.991572	1
85008	EC-LYM	AL646090.2	-0.010563	-18.2788	0.991572	1
85009	EC-LYM	LINC01687	-0.010563	-18.0941	0.991572	1
85010	EC-LYM	AP000459.2	-0.010563	-18.172	0.991572	1
85011	EC-LYM	LINC01928	-0.010563	-17.8988	0.991572	1
85012	EC-LYM	AC121338.1	-0.010563	-17.9207	0.991572	1
85013	EC-LYM	ATP2B3	-0.010563	-18.2196	0.991572	1
85014	EC-LYM	AC104785.1	-0.010563	-18.1578	0.991572	1
85015	EC-LYM	IGHV1-3	-0.010563	-18.2006	0.991572	1
85016	EC-LYM	AC023824.3	-0.010563	-18.2213	0.991572	1
85017	EC-LYM	AL157394.3	-0.010563	-18.156	0.991572	1
85018	EC-LYM	ADGRD2	-0.010563	-18.0448	0.991572	1
85019	EC-LYM	LINC01790	-0.010563	-17.909	0.991572	1
85020	EC-LYM	LINC00955	-0.010563	-17.9466	0.991572	1
85021	EC-LYM	AC093305.1	-0.010563	-18.3707	0.991572	1
85022	EC-LYM	AC099314.1	-0.010563	-18.145	0.991572	1
85023	EC-LYM	AC113418.1	-0.010563	-18.3089	0.991572	1
85024	EC-LYM	AC092832.2	-0.010563	-18.1643	0.991572	1
85025	EC-LYM	AC137932.1	-0.010563	-18.3333	0.991572	1
85026	EC-LYM	AC006111.2	-0.010563	-18.2612	0.991572	1
85027	EC-LYM	CRISP1	-0.010563	-18.0192	0.991572	1
85028	EC-LYM	LINC02166	-0.0105773	0.347655	0.991561	1
85029	EC-LYM	AC015574.1	-0.0106641	-0.985926	0.991491	1
85030	EC-LYM	LINC01900	-0.0106684	-1.17589	0.991488	1
85031	EC-LYM	SAMD13	-0.0106884	-0.04202	0.991472	1
85032	EC-LYM	MIF-AS1	-0.0108521	0.15004	0.991341	1
85033	EC-LYM	AC016924.1	-0.0108863	0.941552	0.991314	1
85034	EC-LYM	LINC02139	-0.0108906	0.780704	0.991311	1
85035	EC-LYM	PTPRD	-0.0108958	0.352652	0.991307	1
85036	EC-LYM	HNF4A-AS1	-0.010919	0.318087	0.991288	1
85037	EC-LYM	ADGRB2	-0.0109253	0.203919	0.991283	1
85038	EC-LYM	AC104521.1	-0.0109422	0.0596719	0.99127	1
85039	EC-LYM	ARTN	-0.0109543	-18.2008	0.99126	1
85040	EC-LYM	AL021918.4	-0.0109543	-18.5524	0.99126	1
85041	EC-LYM	AC103563.7	-0.0109543	-18.4686	0.99126	1
85042	EC-LYM	OR2T11	-0.0109543	-17.9195	0.99126	1
85043	EC-LYM	AC034228.3	-0.0109543	-18.0326	0.99126	1
85044	EC-LYM	AC090572.2	-0.0109543	-18.0971	0.99126	1
85045	EC-LYM	TNNT3	-0.0109543	-18.3447	0.99126	1
85046	EC-LYM	LINC01361	-0.0109543	-18.122	0.99126	1
85047	EC-LYM	AL356157.1	-0.0109543	-18.3243	0.99126	1
85048	EC-LYM	LINC01645	-0.0109543	-18.0568	0.99126	1
85049	EC-LYM	AC009152.3	-0.0109543	-18.0624	0.99126	1
85050	EC-LYM	CHP2	-0.0109543	-18.0733	0.99126	1
85051	EC-LYM	PERM1	-0.0109543	-18.271	0.99126	1
85052	EC-LYM	TPPP2	-0.0109543	-18.1067	0.99126	1
85053	EC-LYM	AC010536.1	-0.0109543	-18.3471	0.99126	1
85054	EC-LYM	AL139288.1	-0.0109543	-18.5049	0.99126	1
85055	EC-LYM	LEMD1-DT	-0.0109543	-18.2105	0.99126	1
85056	EC-LYM	AL356361.2	-0.0109543	-17.7886	0.99126	1
85057	EC-LYM	IL9R	-0.0109543	-18.1339	0.99126	1
85058	EC-LYM	AL020998.1	-0.0109543	-18.097	0.99126	1
85059	EC-LYM	AL139340.1	-0.0109543	-18.205	0.99126	1
85060	EC-LYM	AC106821.2	-0.0109543	-18.2277	0.99126	1
85061	EC-LYM	IL26	-0.0109543	-17.8293	0.99126	1
85062	EC-LYM	AC096639.1	-0.0109543	-18.1609	0.99126	1
85063	EC-LYM	CPA5	-0.0109543	-17.9732	0.99126	1
85064	EC-LYM	CASQ1	-0.0109543	-18.0467	0.99126	1
85065	EC-LYM	RNF183	-0.0109801	-0.284743	0.991239	1
85066	EC-LYM	EAF1-AS1	-0.0109864	-0.0745263	0.991234	1
85067	EC-LYM	AC116337.3	-0.011009	-0.166526	0.991216	1
85068	EC-LYM	IGDCC4	-0.0110138	-0.52086	0.991212	1
85069	EC-LYM	CST7	-0.011049	0.413624	0.991184	1
85070	EC-LYM	LIFR-AS1	-0.0110627	0.00119231	0.991173	1
85071	EC-LYM	TAFA4	-0.0110822	-2.23689	0.991158	1
85072	EC-LYM	PRF1	-0.011158	0.498843	0.991097	1
85073	EC-LYM	HKDC1	-0.0113128	0.196103	0.990974	1
85074	EC-LYM	LINC02733	-0.0113171	0.203846	0.99097	1
85075	EC-LYM	AC008105.1	-0.0113455	-17.986	0.990948	1
85076	EC-LYM	CD5L	-0.0113455	-18.3477	0.990948	1
85077	EC-LYM	AC016888.1	-0.0113455	-18.0853	0.990948	1
85078	EC-LYM	GFAP	-0.0113455	-18.335	0.990948	1
85079	EC-LYM	AP003557.1	-0.0113455	-18.0924	0.990948	1
85080	EC-LYM	AC069114.1	-0.0113455	-18.1014	0.990948	1
85081	EC-LYM	LINC00850	-0.0113455	-18.1294	0.990948	1
85082	EC-LYM	OR8A1	-0.0113455	-17.9478	0.990948	1
85083	EC-LYM	TRGV4	-0.0113455	-18.5981	0.990948	1
85084	EC-LYM	KREMEN2	-0.0113455	-18.2873	0.990948	1
85085	EC-LYM	LINC00410	-0.0113455	-17.9358	0.990948	1
85086	EC-LYM	HOXA11-AS	-0.0113455	-18.1976	0.990948	1
85087	EC-LYM	AC099509.1	-0.0113455	-18.1839	0.990948	1
85088	EC-LYM	IGHA2	-0.0113455	-18.2218	0.990948	1
85089	EC-LYM	KRT23	-0.0113455	-18.0722	0.990948	1
85090	EC-LYM	AC073316.1	-0.0113455	-18.3291	0.990948	1
85091	EC-LYM	AC010542.5	-0.0113455	-18.1089	0.990948	1
85092	EC-LYM	AC106881.1	-0.0113455	-18.0153	0.990948	1
85093	EC-LYM	RERG-AS1	-0.0113455	-17.9624	0.990948	1
85094	EC-LYM	AC025810.1	-0.0113455	-17.8835	0.990948	1
85095	EC-LYM	AC007317.1	-0.0113455	-18.2381	0.990948	1
85096	EC-LYM	MROH2A	-0.0113455	-17.9527	0.990948	1
85097	EC-LYM	FAM30A	-0.0113455	-18.0271	0.990948	1
85098	EC-LYM	MS4A6E	-0.0113455	-18.2725	0.990948	1
85099	EC-LYM	GGTLC2	-0.0113455	-18.1243	0.990948	1
85100	EC-LYM	TMPRSS13	-0.0113455	-18.2436	0.990948	1
85101	EC-LYM	AL133284.1	-0.0113455	-18.0779	0.990948	1
85102	EC-LYM	AC011365.2	-0.0113455	-18.2417	0.990948	1
85103	EC-LYM	AL138930.1	-0.0113455	-18.0921	0.990948	1
85104	EC-LYM	RORB-AS1	-0.0113455	-18.4905	0.990948	1
85105	EC-LYM	AC004690.2	-0.0113455	-18.2009	0.990948	1
85106	EC-LYM	CPN2	-0.0113497	-0.14328	0.990944	1
85107	EC-LYM	TAGAP	-0.011355	0.519078	0.99094	1
85108	EC-LYM	LINC02145	-0.0113581	-0.045548	0.990938	1
85109	EC-LYM	AC011468.5	-0.0114203	-0.0946877	0.990888	1
85110	EC-LYM	TMEM72	-0.0114329	-0.29156	0.990878	1
85111	EC-LYM	RAB9B	-0.0114455	-0.0898535	0.990868	1
85112	EC-LYM	LINC02608	-0.0114708	-1.71717	0.990848	1
85113	EC-LYM	AC007009.1	-0.011524	-0.113046	0.990805	1
85114	EC-LYM	AQP4-AS1	-0.0115261	0.545828	0.990804	1
85115	EC-LYM	FCAMR	-0.0115735	0.43711	0.990766	1
85116	EC-LYM	AC092718.5	-0.0117083	-0.0218283	0.990658	1
85117	EC-LYM	LIPT2	-0.0117283	0.0141761	0.990642	1
85118	EC-LYM	AC114964.2	-0.0117367	-18.256	0.990636	1
85119	EC-LYM	SYNPR-AS1	-0.0117367	-18.3174	0.990636	1
85120	EC-LYM	SCAANT1	-0.0117367	-17.9975	0.990636	1
85121	EC-LYM	AC008127.1	-0.0117367	-18.2575	0.990636	1
85122	EC-LYM	AL627422.2	-0.0117367	-18.1919	0.990636	1
85123	EC-LYM	LINC01771	-0.0117367	-18.0607	0.990636	1
85124	EC-LYM	LINC01682	-0.0117367	-18.5163	0.990636	1
85125	EC-LYM	AC011239.1	-0.0117367	-18.0805	0.990636	1
85126	EC-LYM	FOXL1	-0.0117367	-18.2291	0.990636	1
85127	EC-LYM	C4A	-0.0117367	-18.5766	0.990636	1
85128	EC-LYM	TRPC5OS	-0.0117367	-18.223	0.990636	1
85129	EC-LYM	FAM131B	-0.0117367	-18.3019	0.990636	1
85130	EC-LYM	AC097375.3	-0.0117367	-18.2665	0.990636	1
85131	EC-LYM	AC109129.1	-0.0117367	-18.1267	0.990636	1
85132	EC-LYM	MARCH11	-0.0117367	-18.2911	0.990636	1
85133	EC-LYM	AC016576.1	-0.0117367	-17.8752	0.990636	1
85134	EC-LYM	MS4A2	-0.0117367	-18.6557	0.990636	1
85135	EC-LYM	TNFRSF13C	-0.0117367	-18.1074	0.990636	1
85136	EC-LYM	CLEC3A	-0.0117367	-18.5425	0.990636	1
85137	EC-LYM	AC010247.1	-0.0117367	-18.0595	0.990636	1
85138	EC-LYM	AC116025.1	-0.0117367	-18.2473	0.990636	1
85139	EC-LYM	VPREB3	-0.0117367	-18.1457	0.990636	1
85140	EC-LYM	AL121578.3	-0.0117367	-18.3027	0.990636	1
85141	EC-LYM	LINC02801	-0.0117367	-18.322	0.990636	1
85142	EC-LYM	AC016598.2	-0.0117367	-18.3911	0.990636	1
85143	EC-LYM	LINC01857	-0.0117367	-18.3006	0.990636	1
85144	EC-LYM	NLRP6	-0.0117367	-18.2549	0.990636	1
85145	EC-LYM	AC005606.2	-0.0117367	-18.3207	0.990636	1
85146	EC-LYM	AC018781.1	-0.0117367	-18.1007	0.990636	1
85147	EC-LYM	AC107294.2	-0.0118036	-0.610427	0.990582	1
85148	EC-LYM	ARHGEF4	-0.0118773	-0.163817	0.990524	1
85149	EC-LYM	AC087623.2	-0.0119121	-0.262494	0.990496	1
85150	EC-LYM	BNIP3L	-0.0119542	0.103324	0.990462	1
85151	EC-LYM	LINC02352	-0.0119884	0.197317	0.990435	1
85152	EC-LYM	SMOC2	-0.012089	0.237401	0.990355	1
85153	EC-LYM	ECEL1	-0.0121279	-18.4851	0.990324	1
85154	EC-LYM	CASC20	-0.0121279	-18.5158	0.990324	1
85155	EC-LYM	LINC02215	-0.0121279	-18.2312	0.990324	1
85156	EC-LYM	LINC00381	-0.0121279	-18.27	0.990324	1
85157	EC-LYM	LINC02846	-0.0121279	-18.523	0.990324	1
85158	EC-LYM	AC004900.1	-0.0121279	-17.9898	0.990324	1
85159	EC-LYM	HAMP	-0.0121279	-18.0197	0.990324	1
85160	EC-LYM	AC099782.2	-0.0121279	-18.3861	0.990324	1
85161	EC-LYM	LINC02402	-0.0121279	-18.4877	0.990324	1
85162	EC-LYM	C4B	-0.0121279	-18.64	0.990324	1
85163	EC-LYM	LINC01714	-0.0121279	-18.1978	0.990324	1
85164	EC-LYM	TNFSF11	-0.0121279	-18.1874	0.990324	1
85165	EC-LYM	AMELY	-0.0121279	-18.3179	0.990324	1
85166	EC-LYM	AC023794.2	-0.0121279	-18.0762	0.990324	1
85167	EC-LYM	FCRL5	-0.0121279	-18.2668	0.990324	1
85168	EC-LYM	AC079362.1	-0.0121279	-18.2427	0.990324	1
85169	EC-LYM	LINC01564	-0.0121279	-18.1043	0.990324	1
85170	EC-LYM	TAC1	-0.0121279	-18.2439	0.990324	1
85171	EC-LYM	SIGLEC7	-0.0121279	-18.2607	0.990324	1
85172	EC-LYM	AC011472.4	-0.0121279	-18.4188	0.990324	1
85173	EC-LYM	WNT6	-0.0121279	-18.2754	0.990324	1
85174	EC-LYM	AC107220.1	-0.0121279	-18.1067	0.990324	1
85175	EC-LYM	AC002101.1	-0.0121279	-18.308	0.990324	1
85176	EC-LYM	GPR20	-0.0121279	-18.1429	0.990324	1
85177	EC-LYM	HOXC11	-0.0121279	-18.321	0.990324	1
85178	EC-LYM	C6orf223	-0.0121279	-18.1444	0.990324	1
85179	EC-LYM	AP005019.1	-0.012129	0.0767133	0.990323	1
85180	EC-LYM	AC099066.1	-0.0121311	-0.0821534	0.990321	1
85181	EC-LYM	AL035693.1	-0.0121343	-0.120612	0.990318	1
85182	EC-LYM	SLC5A8	-0.0121606	-0.291779	0.990297	1
85183	EC-LYM	AC136604.3	-0.0122743	-0.715201	0.990207	1
85184	EC-LYM	AC091212.1	-0.0123238	-0.509012	0.990167	1
85185	EC-LYM	SHISA6	-0.0123733	-0.111464	0.990128	1
85186	EC-LYM	ARHGEF38	-0.0123775	0.109619	0.990124	1
85187	EC-LYM	CUX2	-0.0124502	0.0718717	0.990066	1
85188	EC-LYM	AC026471.2	-0.0124707	0.183357	0.99005	1
85189	EC-LYM	PTPRZ1	-0.0124739	0.0630465	0.990048	1
85190	EC-LYM	ACOD1	-0.0125192	-18.2864	0.990011	1
85191	EC-LYM	ALX1	-0.0125192	-18.1887	0.990011	1
85192	EC-LYM	TEKT2	-0.0125192	-18.1748	0.990011	1
85193	EC-LYM	DSG3	-0.0125192	-18.3365	0.990011	1
85194	EC-LYM	AC092811.1	-0.0125192	-18.3735	0.990011	1
85195	EC-LYM	LINC02562	-0.0125192	-18.4641	0.990011	1
85196	EC-LYM	LINC02740	-0.0125192	-18.3553	0.990011	1
85197	EC-LYM	CALB2	-0.0125192	-18.3852	0.990011	1
85198	EC-LYM	CCL22	-0.0125192	-18.5916	0.990011	1
85199	EC-LYM	NLRP13	-0.0125192	-18.5612	0.990011	1
85200	EC-LYM	AL359313.1	-0.0125192	-18.5758	0.990011	1
85201	EC-LYM	AC135166.1	-0.0125192	-18.374	0.990011	1
85202	EC-LYM	OSTN-AS1	-0.0125192	-18.3451	0.990011	1
85203	EC-LYM	AP003068.1	-0.0125192	-18.3194	0.990011	1
85204	EC-LYM	AC092138.2	-0.0125192	-18.2389	0.990011	1
85205	EC-LYM	AL136987.1	-0.0125192	-18.2231	0.990011	1
85206	EC-LYM	LIM2	-0.0125192	-18.0911	0.990011	1
85207	EC-LYM	AMIGO1	-0.0125192	-0.029109	0.990011	1
85208	EC-LYM	AC079584.1	-0.0125192	-18.3009	0.990011	1
85209	EC-LYM	AL662890.1	-0.0125192	-18.7227	0.990011	1
85210	EC-LYM	LILRA1	-0.0125192	-18.3383	0.990011	1
85211	EC-LYM	LINC00373	-0.0125192	-18.4788	0.990011	1
85212	EC-LYM	LINC02373	-0.0125192	-18.2106	0.990011	1
85213	EC-LYM	IFT74-AS1	-0.0125192	-18.3178	0.990011	1
85214	EC-LYM	LRRC52-AS1	-0.0125192	-18.4548	0.990011	1
85215	EC-LYM	KLHDC7B	-0.0125192	-18.2725	0.990011	1
85216	EC-LYM	AL512308.1	-0.0125192	-18.3601	0.990011	1
85217	EC-LYM	GYPB	-0.0125192	-18.313	0.990011	1
85218	EC-LYM	AC096531.2	-0.012526	-0.0965441	0.990006	1
85219	EC-LYM	AL445255.1	-0.0125997	-0.756641	0.989947	1
85220	EC-LYM	AL135960.1	-0.0126524	0.594824	0.989905	1
85221	EC-LYM	PTOV1-AS2	-0.0127951	0.202086	0.989791	1
85222	EC-LYM	AC012640.2	-0.0128788	0.039	0.989724	1
85223	EC-LYM	AC092431.1	-0.0128862	0.071201	0.989719	1
85224	EC-LYM	AC068389.3	-0.0128872	-0.498777	0.989718	1
85225	EC-LYM	LTA	-0.0128925	0.0680348	0.989714	1
85226	EC-LYM	AC007880.1	-0.0129104	-18.3798	0.989699	1
85227	EC-LYM	NGF-AS1	-0.0129104	-18.4942	0.989699	1
85228	EC-LYM	AC099671.1	-0.0129104	-18.4438	0.989699	1
85229	EC-LYM	AC079910.1	-0.0129104	-18.2784	0.989699	1
85230	EC-LYM	AC068985.1	-0.0129104	-18.414	0.989699	1
85231	EC-LYM	FOXD2	-0.0129104	-18.4255	0.989699	1
85232	EC-LYM	AC092448.1	-0.0129104	-18.397	0.989699	1
85233	EC-LYM	TRGV9	-0.0129104	-18.4034	0.989699	1
85234	EC-LYM	LINC02791	-0.0129104	-17.9385	0.989699	1
85235	EC-LYM	CPNE6	-0.0129104	-18.2064	0.989699	1
85236	EC-LYM	AC093722.1	-0.0129104	-18.3224	0.989699	1
85237	EC-LYM	LINC02076	-0.0129104	-18.4513	0.989699	1
85238	EC-LYM	FRG2C	-0.0129104	-18.0585	0.989699	1
85239	EC-LYM	AC134682.1	-0.0129104	-18.3347	0.989699	1
85240	EC-LYM	AL022318.5	-0.0129104	-18.2454	0.989699	1
85241	EC-LYM	TEX55	-0.0129104	-18.3932	0.989699	1
85242	EC-LYM	SPINK13	-0.0129104	-18.2763	0.989699	1
85243	EC-LYM	KCNA2	-0.0129104	-18.4024	0.989699	1
85244	EC-LYM	LINC01104	-0.0129104	-18.2352	0.989699	1
85245	EC-LYM	AC020743.2	-0.0129104	-18.4498	0.989699	1
85246	EC-LYM	LINC02660	-0.0129104	-18.27	0.989699	1
85247	EC-LYM	LINC01479	-0.0129104	-18.4467	0.989699	1
85248	EC-LYM	AC004921.1	-0.0129104	-18.3897	0.989699	1
85249	EC-LYM	LINC02268	-0.012923	-0.166686	0.989689	1
85250	EC-LYM	AL109936.6	-0.0129515	-0.39205	0.989667	1
85251	EC-LYM	AC067956.1	-0.0129567	-0.460953	0.989662	1
85252	EC-LYM	AC103409.1	-0.0129662	-0.561146	0.989655	1
85253	EC-LYM	CRYM	-0.0130094	0.0462004	0.98962	1
85254	EC-LYM	NUDT18	-0.0130831	-0.0592031	0.989561	1
85255	EC-LYM	MARVELD3	-0.0131436	0.321322	0.989513	1
85256	EC-LYM	DEPDC7	-0.0132474	0.392811	0.98943	1
85257	EC-LYM	CELF5	-0.0132584	0.108787	0.989422	1
85258	EC-LYM	ASPG	-0.0132832	0.0559531	0.989402	1
85259	EC-LYM	GLT6D1	-0.0133016	-18.6072	0.989387	1
85260	EC-LYM	NLRP14	-0.0133016	-18.3454	0.989387	1
85261	EC-LYM	FGF10-AS1	-0.0133016	-18.428	0.989387	1
85262	EC-LYM	AC079610.2	-0.0133016	-18.1408	0.989387	1
85263	EC-LYM	AC013275.1	-0.0133016	-18.6691	0.989387	1
85264	EC-LYM	MAS1	-0.0133016	-18.5015	0.989387	1
85265	EC-LYM	RXFP2	-0.0133016	-18.749	0.989387	1
85266	EC-LYM	FAM218A	-0.0133016	-18.4188	0.989387	1
85267	EC-LYM	LINC00857	-0.0133016	-18.3209	0.989387	1
85268	EC-LYM	LINC01141	-0.0133016	-18.4882	0.989387	1
85269	EC-LYM	AC004828.1	-0.0133016	-18.3024	0.989387	1
85270	EC-LYM	AP001269.1	-0.0133016	-18.2535	0.989387	1
85271	EC-LYM	MIR205HG	-0.0133016	-18.2406	0.989387	1
85272	EC-LYM	AC005234.2	-0.0133016	-18.467	0.989387	1
85273	EC-LYM	AL354863.1	-0.0133016	-18.682	0.989387	1
85274	EC-LYM	LINC02056	-0.0133016	-18.2592	0.989387	1
85275	EC-LYM	WIF1	-0.0133016	-18.387	0.989387	1
85276	EC-LYM	AC026740.1	-0.0133016	-18.5574	0.989387	1
85277	EC-LYM	AC084866.2	-0.0133016	-18.2606	0.989387	1
85278	EC-LYM	INSC	-0.0133016	-18.5035	0.989387	1
85279	EC-LYM	AC016987.1	-0.0133016	-18.2851	0.989387	1
85280	EC-LYM	S100A5	-0.0133016	-18.3739	0.989387	1
85281	EC-LYM	AC008649.1	-0.0133016	-18.303	0.989387	1
85282	EC-LYM	FAM230C	-0.0133016	-18.6021	0.989387	1
85283	EC-LYM	AC026469.1	-0.0133016	-18.5794	0.989387	1
85284	EC-LYM	LINC02570	-0.0133016	-18.684	0.989387	1
85285	EC-LYM	ADGRG4	-0.0133016	-18.3784	0.989387	1
85286	EC-LYM	FAM41C	-0.0133016	-18.071	0.989387	1
85287	EC-LYM	AC099344.3	-0.0133116	-0.172478	0.989379	1
85288	EC-LYM	AL645933.2	-0.0133537	0.463441	0.989346	1
85289	EC-LYM	ZBED8	-0.0134006	-0.0168857	0.989308	1
85290	EC-LYM	AC156455.1	-0.013419	-0.149945	0.989293	1
85291	EC-LYM	INTS5	-0.0135133	0.154996	0.989218	1
85292	EC-LYM	AC073389.2	-0.0135802	0.183985	0.989165	1
85293	EC-LYM	PTH1R	-0.0136512	0.170097	0.989108	1
85294	EC-LYM	DRAXIN	-0.0136655	0.148074	0.989097	1
85295	EC-LYM	AC009242.1	-0.0136897	-0.0926837	0.989078	1
85296	EC-LYM	IZUMO2	-0.0136928	-18.4024	0.989075	1
85297	EC-LYM	AL353613.1	-0.0136928	-18.5979	0.989075	1
85298	EC-LYM	AC079779.3	-0.0136928	-18.5645	0.989075	1
85299	EC-LYM	AC139493.2	-0.0136928	-18.3798	0.989075	1
85300	EC-LYM	LINC01833	-0.0136928	-18.7551	0.989075	1
85301	EC-LYM	LINC01758	-0.0136928	-18.2191	0.989075	1
85302	EC-LYM	LINC01544	-0.0136928	-18.4184	0.989075	1
85303	EC-LYM	DEFB124	-0.0136928	-18.3825	0.989075	1
85304	EC-LYM	AL133383.1	-0.0136928	-18.5619	0.989075	1
85305	EC-LYM	TLR10	-0.0136928	-18.4965	0.989075	1
85306	EC-LYM	AQP4	-0.0136928	-18.3372	0.989075	1
85307	EC-LYM	LINC02426	-0.0136928	-18.4379	0.989075	1
85308	EC-LYM	AC012640.4	-0.0136928	-18.4149	0.989075	1
85309	EC-LYM	LINC01644	-0.0136928	-18.4467	0.989075	1
85310	EC-LYM	LINC00652	-0.0136928	-18.4549	0.989075	1
85311	EC-LYM	TRIM17	-0.0136928	-18.3918	0.989075	1
85312	EC-LYM	AC016396.1	-0.0136928	-18.4976	0.989075	1
85313	EC-LYM	GAPT	-0.0136928	-18.6406	0.989075	1
85314	EC-LYM	AL122014.1	-0.0136928	-18.513	0.989075	1
85315	EC-LYM	LINC02600	-0.0136928	-18.6927	0.989075	1
85316	EC-LYM	AC027319.1	-0.0136928	-18.292	0.989075	1
85317	EC-LYM	AC105430.1	-0.0136928	-18.5551	0.989075	1
85318	EC-LYM	PHETA1	-0.0137155	-0.0314938	0.989057	1
85319	EC-LYM	AC239800.2	-0.0137202	-0.285485	0.989053	1
85320	EC-LYM	ZNF569	-0.0137439	-0.0396371	0.989034	1
85321	EC-LYM	AC093515.1	-0.0137824	-1.05095	0.989004	1
85322	EC-LYM	CD3D	-0.0138108	-0.0981236	0.988981	1
85323	EC-LYM	RBFOX1	-0.0138471	0.0493219	0.988952	1
85324	EC-LYM	SYCE1L	-0.0139056	0.126464	0.988905	1
85325	EC-LYM	LINC00687	-0.014014	0.613296	0.988819	1
85326	EC-LYM	MUC15	-0.0140361	0.251725	0.988801	1
85327	EC-LYM	AL583829.1	-0.0140562	0.0807169	0.988785	1
85328	EC-LYM	KCNMA1-AS1	-0.0140841	-18.511	0.988763	1
85329	EC-LYM	AL031432.5	-0.0140841	-18.612	0.988763	1
85330	EC-LYM	LINC02505	-0.0140841	-18.6894	0.988763	1
85331	EC-LYM	AL160408.3	-0.0140841	-18.2942	0.988763	1
85332	EC-LYM	ALG1L	-0.0140841	-18.6487	0.988763	1
85333	EC-LYM	HIST1H2AI	-0.0140841	-18.5459	0.988763	1
85334	EC-LYM	LINC02351	-0.0140841	-18.5834	0.988763	1
85335	EC-LYM	AC104819.3	-0.0140841	-18.7306	0.988763	1
85336	EC-LYM	DYDC2	-0.0140841	-18.4434	0.988763	1
85337	EC-LYM	AL606970.3	-0.0140841	-18.354	0.988763	1
85338	EC-LYM	AL138778.1	-0.0140841	-18.5665	0.988763	1
85339	EC-LYM	CPA4	-0.0140841	-18.6815	0.988763	1
85340	EC-LYM	AL357153.1	-0.0140841	-18.4968	0.988763	1
85341	EC-LYM	BFSP2-AS1	-0.0140841	-18.4431	0.988763	1
85342	EC-LYM	AL513318.2	-0.0140841	-18.6004	0.988763	1
85343	EC-LYM	RHPN1-AS1	-0.0140841	-18.2599	0.988763	1
85344	EC-LYM	CLEC6A	-0.0140841	-18.4769	0.988763	1
85345	EC-LYM	AC025508.1	-0.0140841	-18.4239	0.988763	1
85346	EC-LYM	AC008067.1	-0.0140841	-18.7623	0.988763	1
85347	EC-LYM	LINC01913	-0.0140841	-18.6108	0.988763	1
85348	EC-LYM	IGSF9	-0.0140841	-18.3864	0.988763	1
85349	EC-LYM	LINC01788	-0.0140909	-0.210244	0.988757	1
85350	EC-LYM	APOC2	-0.0141088	-0.0614436	0.988743	1
85351	EC-LYM	TYRP1	-0.0141299	-0.436517	0.988726	1
85352	EC-LYM	SLC35G5	-0.014133	-0.488994	0.988724	1
85353	EC-LYM	PNPO	-0.0142473	0.290247	0.988633	1
85354	EC-LYM	SLC4A9	-0.0144332	0.292229	0.988484	1
85355	EC-LYM	LINC01363	-0.0144753	-18.5919	0.988451	1
85356	EC-LYM	AC118755.2	-0.0144753	-18.7618	0.988451	1
85357	EC-LYM	AP000553.2	-0.0144753	-18.5341	0.988451	1
85358	EC-LYM	AC079949.1	-0.0144753	-18.505	0.988451	1
85359	EC-LYM	AL512603.1	-0.0144753	-18.1548	0.988451	1
85360	EC-LYM	TWIST1	-0.0144753	-18.5998	0.988451	1
85361	EC-LYM	AC121338.2	-0.0144753	-18.5218	0.988451	1
85362	EC-LYM	PRPH	-0.0144753	-18.6703	0.988451	1
85363	EC-LYM	AC012645.3	-0.0144753	-18.4005	0.988451	1
85364	EC-LYM	CD300C	-0.0144753	-18.573	0.988451	1
85365	EC-LYM	AL603783.1	-0.0144753	-18.602	0.988451	1
85366	EC-LYM	PRSS2	-0.0144753	-19.1956	0.988451	1
85367	EC-LYM	AC009878.2	-0.0144753	-18.6255	0.988451	1
85368	EC-LYM	SLC22A16	-0.0144753	-18.6369	0.988451	1
85369	EC-LYM	AP002856.2	-0.0144753	-18.6221	0.988451	1
85370	EC-LYM	CATSPERZ	-0.0144753	-18.5109	0.988451	1
85371	EC-LYM	GABRG2	-0.0144753	-18.5707	0.988451	1
85372	EC-LYM	PRSS16	-0.0144753	-18.4282	0.988451	1
85373	EC-LYM	AC109597.2	-0.0144753	-18.5151	0.988451	1
85374	EC-LYM	GNRH2	-0.0144753	-18.6832	0.988451	1
85375	EC-LYM	AL022726.1	-0.0144753	-18.5275	0.988451	1
85376	EC-LYM	ASB10	-0.0144753	-18.6246	0.988451	1
85377	EC-LYM	LINC01127	-0.0144753	-18.4064	0.988451	1
85378	EC-LYM	AC004828.2	-0.0144753	-18.5188	0.988451	1
85379	EC-LYM	AC108868.1	-0.0144753	-18.742	0.988451	1
85380	EC-LYM	AC010991.1	-0.0144753	-18.516	0.988451	1
85381	EC-LYM	AC099522.2	-0.0144837	-0.212026	0.988444	1
85382	EC-LYM	AC073878.1	-0.0145016	-0.296076	0.98843	1
85383	EC-LYM	AC091607.2	-0.0145221	-0.328187	0.988413	1
85384	EC-LYM	AL121672.2	-0.0147491	0.172692	0.988232	1
85385	EC-LYM	AC099520.1	-0.0147828	0.0549273	0.988205	1
85386	EC-LYM	CTXN1	-0.0148386	0.175498	0.988161	1
85387	EC-LYM	CSF2	-0.0148665	-18.3883	0.988139	1
85388	EC-LYM	IGLV3-19	-0.0148665	-18.5747	0.988139	1
85389	EC-LYM	CNNM3-DT	-0.0148665	-18.7173	0.988139	1
85390	EC-LYM	AC106782.5	-0.0148665	-18.5076	0.988139	1
85391	EC-LYM	TRBV28	-0.0148665	-18.9892	0.988139	1
85392	EC-LYM	AL392172.2	-0.0148665	-18.6169	0.988139	1
85393	EC-LYM	CDHR1	-0.0148665	-18.2905	0.988139	1
85394	EC-LYM	LINC01865	-0.0148665	-18.669	0.988139	1
85395	EC-LYM	AL365181.4	-0.0148665	-18.7139	0.988139	1
85396	EC-LYM	AC022201.2	-0.0148665	-18.6154	0.988139	1
85397	EC-LYM	AC148477.4	-0.0148665	-18.7475	0.988139	1
85398	EC-LYM	MAPK8IP2	-0.0148665	-18.6695	0.988139	1
85399	EC-LYM	AC008750.7	-0.0148665	-18.2783	0.988139	1
85400	EC-LYM	AC007066.3	-0.0148665	-18.6184	0.988139	1
85401	EC-LYM	AC008738.2	-0.0148665	-18.6381	0.988139	1
85402	EC-LYM	AL034397.3	-0.0148665	-18.533	0.988139	1
85403	EC-LYM	LINC02359	-0.0148665	-18.6428	0.988139	1
85404	EC-LYM	ADIRF-AS1	-0.0148665	-18.9189	0.988139	1
85405	EC-LYM	AC006329.1	-0.0148665	-18.6037	0.988139	1
85406	EC-LYM	LINC01721	-0.0148665	-18.5715	0.988139	1
85407	EC-LYM	IL1A	-0.0148665	-18.3091	0.988139	1
85408	EC-LYM	AC025437.4	-0.0148665	-18.4875	0.988139	1
85409	EC-LYM	GPR84	-0.0148665	-18.5238	0.988139	1
85410	EC-LYM	LINC01230	-0.0148665	-18.709	0.988139	1
85411	EC-LYM	CALCB	-0.0148818	-0.238524	0.988126	1
85412	EC-LYM	AC104574.2	-0.0148955	-0.321209	0.988116	1
85413	EC-LYM	AC111182.1	-0.0149739	-0.351654	0.988053	1
85414	EC-LYM	ELF3-AS1	-0.0150624	-0.559589	0.987982	1
85415	EC-LYM	STX1A	-0.015105	0.320605	0.987948	1
85416	EC-LYM	AC099518.5	-0.0151214	-0.172488	0.987935	1
85417	EC-LYM	TUBA4B	-0.015204	0.376705	0.987869	1
85418	EC-LYM	AC089999.1	-0.0152346	0.0606827	0.987845	1
85419	EC-LYM	AC015878.1	-0.0152461	-0.00973497	0.987836	1
85420	EC-LYM	TGM4	-0.0152567	-0.161723	0.987827	1
85421	EC-LYM	LINC01555	-0.0152577	-18.5945	0.987827	1
85422	EC-LYM	AC006445.3	-0.0152577	-18.602	0.987827	1
85423	EC-LYM	AC114812.2	-0.0152577	-18.4402	0.987827	1
85424	EC-LYM	AC119427.1	-0.0152577	-18.4684	0.987827	1
85425	EC-LYM	BX293535.1	-0.0152577	-18.4186	0.987827	1
85426	EC-LYM	LRRC8E	-0.0152577	-18.7633	0.987827	1
85427	EC-LYM	AC130324.3	-0.0152577	-18.5558	0.987827	1
85428	EC-LYM	AC013565.3	-0.0152577	-18.5579	0.987827	1
85429	EC-LYM	SIGLEC10	-0.0152577	-18.3442	0.987827	1
85430	EC-LYM	ZBBX	-0.0152577	-18.6876	0.987827	1
85431	EC-LYM	AL513220.1	-0.0152577	-18.7645	0.987827	1
85432	EC-LYM	AL592211.2	-0.0152577	-18.8178	0.987827	1
85433	EC-LYM	CYP2C18	-0.0152577	-18.5759	0.987827	1
85434	EC-LYM	AL928970.1	-0.0152577	-18.5649	0.987827	1
85435	EC-LYM	PAX3	-0.0152577	-18.7863	0.987827	1
85436	EC-LYM	AC067750.1	-0.0152577	-18.5721	0.987827	1
85437	EC-LYM	FAM25G	-0.0152577	-18.7432	0.987827	1
85438	EC-LYM	PRDM9	-0.0152577	-18.9	0.987827	1
85439	EC-LYM	AC002465.2	-0.0152577	-18.5687	0.987827	1
85440	EC-LYM	LINC02064	-0.0152577	-18.7737	0.987827	1
85441	EC-LYM	MIR5689HG	-0.0152577	-18.7093	0.987827	1
85442	EC-LYM	AC080023.1	-0.0152577	-18.6532	0.987827	1
85443	EC-LYM	LINC02737	-0.0152577	-18.7163	0.987827	1
85444	EC-LYM	MARCO	-0.0152577	-18.7534	0.987827	1
85445	EC-LYM	GABRA1	-0.0152577	-18.6634	0.987827	1
85446	EC-LYM	AC104123.1	-0.0152641	0.163294	0.987822	1
85447	EC-LYM	AC091114.1	-0.0152641	-0.188851	0.987822	1
85448	EC-LYM	LINC00852	-0.0152988	-0.118836	0.987794	1
85449	EC-LYM	AC012494.1	-0.0153409	-0.196309	0.98776	1
85450	EC-LYM	AP002498.1	-0.0154294	-0.516048	0.98769	1
85451	EC-LYM	C1orf74	-0.0155078	0.260497	0.987627	1
85452	EC-LYM	KCNC1	-0.0155315	-0.899104	0.987608	1
85453	EC-LYM	CARD14	-0.0155394	0.0935618	0.987602	1
85454	EC-LYM	AL355916.2	-0.0156	0.275814	0.987554	1
85455	EC-LYM	TMEM125	-0.0156074	0.239576	0.987548	1
85456	EC-LYM	SAXO2	-0.0156484	-0.0151892	0.987515	1
85457	EC-LYM	LINC00885	-0.015649	-18.7557	0.987514	1
85458	EC-LYM	AHSP	-0.015649	-19.1132	0.987514	1
85459	EC-LYM	AL162713.2	-0.015649	-18.7078	0.987514	1
85460	EC-LYM	AC021055.1	-0.015649	-18.8849	0.987514	1
85461	EC-LYM	HBD	-0.015649	-19.205	0.987514	1
85462	EC-LYM	DRP2	-0.015649	-18.5997	0.987514	1
85463	EC-LYM	POU6F2-AS2	-0.015649	-18.5647	0.987514	1
85464	EC-LYM	SLC17A4	-0.015649	-18.4155	0.987514	1
85465	EC-LYM	LINC02472	-0.015649	-18.8912	0.987514	1
85466	EC-LYM	AC138150.2	-0.015649	-18.6655	0.987514	1
85467	EC-LYM	HAUS7	-0.015649	-18.8491	0.987514	1
85468	EC-LYM	CCR9	-0.015649	-18.3942	0.987514	1
85469	EC-LYM	CKMT1A	-0.015649	-18.6201	0.987514	1
85470	EC-LYM	Z98200.1	-0.015649	-18.7511	0.987514	1
85471	EC-LYM	AC018802.2	-0.015649	-18.8174	0.987514	1
85472	EC-LYM	ITLN1	-0.015649	-19.6335	0.987514	1
85473	EC-LYM	GAL3ST3	-0.015649	-18.6412	0.987514	1
85474	EC-LYM	LINC01456	-0.015649	-18.6472	0.987514	1
85475	EC-LYM	AC106895.2	-0.015649	-18.4883	0.987514	1
85476	EC-LYM	AC026746.1	-0.015649	-18.5584	0.987514	1
85477	EC-LYM	ALDH3B2	-0.015649	-18.4776	0.987514	1
85478	EC-LYM	KCNAB1	-0.015649	-18.7442	0.987514	1
85479	EC-LYM	ANK3-DT	-0.015649	-18.6729	0.987514	1
85480	EC-LYM	VNN3	-0.015649	-18.7716	0.987514	1
85481	EC-LYM	AL391244.2	-0.0156516	-0.136955	0.987512	1
85482	EC-LYM	GABRB2	-0.0156521	-0.0343801	0.987512	1
85483	EC-LYM	RNASEH1-AS1	-0.0156758	0.294929	0.987493	1
85484	EC-LYM	CD300A	-0.0157053	-0.665717	0.98747	1
85485	EC-LYM	AC079943.2	-0.0157211	-0.640157	0.987457	1
85486	EC-LYM	AC073046.3	-0.0158359	0.355753	0.987365	1
85487	EC-LYM	AL121929.3	-0.0160054	0.114564	0.98723	1
85488	EC-LYM	AL353595.1	-0.016016	0.0860565	0.987222	1
85489	EC-LYM	NCKAP1L	-0.0160233	-0.152036	0.987216	1
85490	EC-LYM	AC111000.4	-0.0160402	-18.7901	0.987202	1
85491	EC-LYM	AC008250.1	-0.0160402	-18.7607	0.987202	1
85492	EC-LYM	LINC02540	-0.0160402	-18.6882	0.987202	1
85493	EC-LYM	LINC01608	-0.0160402	-18.7231	0.987202	1
85494	EC-LYM	AC006058.3	-0.0160402	-18.5304	0.987202	1
85495	EC-LYM	AC099482.1	-0.0160402	-18.7326	0.987202	1
85496	EC-LYM	FO393415.3	-0.0160402	-18.6169	0.987202	1
85497	EC-LYM	AGR3	-0.0160402	-18.7689	0.987202	1
85498	EC-LYM	AL032819.1	-0.0160402	-18.5484	0.987202	1
85499	EC-LYM	AP003721.2	-0.0160402	-18.8394	0.987202	1
85500	EC-LYM	AL033381.1	-0.0160402	-18.7225	0.987202	1
85501	EC-LYM	GJA3	-0.0160402	-18.4977	0.987202	1
85502	EC-LYM	LINC01947	-0.0160402	-18.8174	0.987202	1
85503	EC-LYM	NOXO1	-0.0160402	-18.7862	0.987202	1
85504	EC-LYM	IGLV3-10	-0.0160402	-18.5375	0.987202	1
85505	EC-LYM	DIAPH3-AS1	-0.0160402	-18.7322	0.987202	1
85506	EC-LYM	AL035252.5	-0.0160402	-18.8071	0.987202	1
85507	EC-LYM	FGF8	-0.0160402	-18.6577	0.987202	1
85508	EC-LYM	AC110760.1	-0.0160402	-18.7499	0.987202	1
85509	EC-LYM	PRR36	-0.0160402	-18.6089	0.987202	1
85510	EC-LYM	GABRG1	-0.0160402	-18.7099	0.987202	1
85511	EC-LYM	LINC02006	-0.0160739	0.184119	0.987175	1
85512	EC-LYM	AC025034.1	-0.0160802	-0.0763008	0.98717	1
85513	EC-LYM	LINC01258	-0.0161076	-0.662357	0.987149	1
85514	EC-LYM	IL5	-0.0161118	-0.643966	0.987145	1
85515	EC-LYM	CATIP	-0.0161634	-1.72826	0.987104	1
85516	EC-LYM	C7orf25	-0.0162339	0.199997	0.987048	1
85517	EC-LYM	KIF24	-0.0163835	-0.0294166	0.986928	1
85518	EC-LYM	CYBB	-0.0164093	-0.104701	0.986908	1
85519	EC-LYM	AC005144.1	-0.0164314	-18.8554	0.98689	1
85520	EC-LYM	LINC00469	-0.0164314	-18.8184	0.98689	1
85521	EC-LYM	AC004923.4	-0.0164314	-18.7997	0.98689	1
85522	EC-LYM	LINC02726	-0.0164314	-18.8501	0.98689	1
85523	EC-LYM	AC130456.5	-0.0164314	-18.7539	0.98689	1
85524	EC-LYM	LINC00235	-0.0164314	-18.6605	0.98689	1
85525	EC-LYM	HPDL	-0.0164314	-18.6636	0.98689	1
85526	EC-LYM	AL139398.1	-0.0164314	-18.4935	0.98689	1
85527	EC-LYM	CLEC19A	-0.0164314	-18.741	0.98689	1
85528	EC-LYM	AC135048.3	-0.0164314	-18.669	0.98689	1
85529	EC-LYM	HIST1H2BI	-0.0164314	-18.654	0.98689	1
85530	EC-LYM	ASZ1	-0.0164314	-18.7968	0.98689	1
85531	EC-LYM	AL356413.1	-0.0164314	-18.6443	0.98689	1
85532	EC-LYM	AC010280.1	-0.0164314	-18.6068	0.98689	1
85533	EC-LYM	MGAT4D	-0.0164314	-18.8834	0.98689	1
85534	EC-LYM	AC107029.1	-0.0164314	-18.7724	0.98689	1
85535	EC-LYM	AC091117.2	-0.0164314	-18.779	0.98689	1
85536	EC-LYM	AL450345.2	-0.0164314	-18.5722	0.98689	1
85537	EC-LYM	AC141257.2	-0.0164314	-18.8639	0.98689	1
85538	EC-LYM	LINC02136	-0.0164314	-18.8633	0.98689	1
85539	EC-LYM	AC068442.1	-0.0164314	-18.4778	0.98689	1
85540	EC-LYM	LINC01387	-0.0164314	-18.877	0.98689	1
85541	EC-LYM	LINC02499	-0.0164372	-0.239758	0.986886	1
85542	EC-LYM	TRGV3	-0.0164382	-0.220528	0.986885	1
85543	EC-LYM	LAPTM4A-DT	-0.0164667	-0.407287	0.986862	1
85544	EC-LYM	AC004466.1	-0.0164677	-0.408569	0.986861	1
85545	EC-LYM	AC004949.1	-0.0165667	-2.37575	0.986782	1
85546	EC-LYM	CDK15	-0.0166357	-0.558248	0.986727	1
85547	EC-LYM	PCDHB11	-0.0167889	-0.00843998	0.986605	1
85548	EC-LYM	AC004870.2	-0.0168226	-19.0156	0.986578	1
85549	EC-LYM	LINC02050	-0.0168226	-18.8989	0.986578	1
85550	EC-LYM	AC016876.3	-0.0168226	-18.7125	0.986578	1
85551	EC-LYM	AC022166.1	-0.0168226	-18.9456	0.986578	1
85552	EC-LYM	SKA1	-0.0168226	-0.199823	0.986578	1
85553	EC-LYM	CIB4	-0.0168226	-18.7367	0.986578	1
85554	EC-LYM	AC073172.1	-0.0168226	-19.0166	0.986578	1
85555	EC-LYM	LINC01919	-0.0168226	-18.7124	0.986578	1
85556	EC-LYM	TBX18	-0.0168226	-18.7026	0.986578	1
85557	EC-LYM	SIAH3	-0.0168226	-18.8755	0.986578	1
85558	EC-LYM	LINC01501	-0.0168226	-18.9844	0.986578	1
85559	EC-LYM	AP002075.1	-0.0168226	-18.7517	0.986578	1
85560	EC-LYM	LINC01942	-0.0168226	-18.9718	0.986578	1
85561	EC-LYM	NEFM	-0.0168226	-18.7946	0.986578	1
85562	EC-LYM	Z73420.1	-0.0168226	-18.9256	0.986578	1
85563	EC-LYM	CD1C	-0.0168226	-18.546	0.986578	1
85564	EC-LYM	DNAJC5B	-0.0168226	-18.7365	0.986578	1
85565	EC-LYM	SMIM34B	-0.0168226	-18.4342	0.986578	1
85566	EC-LYM	AC010105.1	-0.0168226	-18.6961	0.986578	1
85567	EC-LYM	AC120114.2	-0.0168226	-18.6733	0.986578	1
85568	EC-LYM	COL18A1-AS1	-0.0168226	-18.6208	0.986578	1
85569	EC-LYM	AC008474.1	-0.0168226	-18.7225	0.986578	1
85570	EC-LYM	LINC00927	-0.0168226	-18.789	0.986578	1
85571	EC-LYM	AC105020.5	-0.0168226	-18.764	0.986578	1
85572	EC-LYM	SLC4A3	-0.0168226	-18.9162	0.986578	1
85573	EC-LYM	AC008662.1	-0.0168226	-18.896	0.986578	1
85574	EC-LYM	LINC01739	-0.0168226	-18.8181	0.986578	1
85575	EC-LYM	AL353152.1	-0.0168226	-18.6209	0.986578	1
85576	EC-LYM	LINC01954	-0.0168226	-18.7625	0.986578	1
85577	EC-LYM	AC097713.1	-0.0168226	-18.7887	0.986578	1
85578	EC-LYM	PDCD1	-0.0168226	-18.634	0.986578	1
85579	EC-LYM	AQP9	-0.0168226	-18.8854	0.986578	1
85580	EC-LYM	AC067930.4	-0.0168226	-18.892	0.986578	1
85581	EC-LYM	AL133372.2	-0.0168226	-18.8097	0.986578	1
85582	EC-LYM	PRIMA1	-0.0168226	-18.7088	0.986578	1
85583	EC-LYM	AC003973.1	-0.0168226	-18.9256	0.986578	1
85584	EC-LYM	AC011416.4	-0.0168226	-18.8052	0.986578	1
85585	EC-LYM	AC100822.1	-0.0168226	-18.5745	0.986578	1
85586	EC-LYM	AC090023.2	-0.0168226	-18.9675	0.986578	1
85587	EC-LYM	LINC02172	-0.0168226	-18.7232	0.986578	1
85588	EC-LYM	AC131956.2	-0.0168226	-18.9489	0.986578	1
85589	EC-LYM	ANKRD30BL	-0.0168284	0.193499	0.986573	1
85590	EC-LYM	AP001885.2	-0.0168311	-0.200243	0.986571	1
85591	EC-LYM	POLR3G	-0.0168553	-0.0906919	0.986552	1
85592	EC-LYM	IL1R1-AS1	-0.0168732	-0.22194	0.986538	1
85593	EC-LYM	AC107027.3	-0.0168869	-0.699337	0.986527	1
85594	EC-LYM	HTR2B	-0.016989	-0.410494	0.986445	1
85595	EC-LYM	AL355499.1	-0.0171301	-0.220861	0.986333	1
85596	EC-LYM	AL163541.1	-0.0171649	0.217695	0.986305	1
85597	EC-LYM	CYP4F2	-0.0171791	-0.00107731	0.986294	1
85598	EC-LYM	KDM7A-DT	-0.0171802	-0.00409098	0.986293	1
85599	EC-LYM	AC010889.1	-0.0172038	-0.0479838	0.986274	1
85600	EC-LYM	TRPM5	-0.0172139	-18.7583	0.986266	1
85601	EC-LYM	CHST5	-0.0172139	-18.9421	0.986266	1
85602	EC-LYM	AC092296.1	-0.0172139	-18.6782	0.986266	1
85603	EC-LYM	AC024937.3	-0.0172139	-18.7575	0.986266	1
85604	EC-LYM	AC099517.1	-0.0172139	-18.8065	0.986266	1
85605	EC-LYM	GABRA5	-0.0172139	-18.8431	0.986266	1
85606	EC-LYM	AL031429.1	-0.0172139	-18.9495	0.986266	1
85607	EC-LYM	IL1RN	-0.0172139	-18.8452	0.986266	1
85608	EC-LYM	AC022098.3	-0.0172139	-18.7235	0.986266	1
85609	EC-LYM	PNLIPRP3	-0.0172139	-18.8918	0.986266	1
85610	EC-LYM	LINC00293	-0.0172139	-18.8101	0.986266	1
85611	EC-LYM	HIST1H3I	-0.0172139	-18.912	0.986266	1
85612	EC-LYM	AC140121.1	-0.0172139	-18.8344	0.986266	1
85613	EC-LYM	AC005614.1	-0.0172139	-18.8971	0.986266	1
85614	EC-LYM	CBLIF	-0.0172139	-18.8021	0.986266	1
85615	EC-LYM	LINC01996	-0.0172139	-18.6955	0.986266	1
85616	EC-LYM	OR4D10	-0.0172139	-18.8502	0.986266	1
85617	EC-LYM	IGHV3-33	-0.0172139	-19.5211	0.986266	1
85618	EC-LYM	SLC1A7	-0.0172139	-18.7522	0.986266	1
85619	EC-LYM	HIST1H3B	-0.0172139	-18.7461	0.986266	1
85620	EC-LYM	IBA57-DT	-0.0172139	-18.5947	0.986266	1
85621	EC-LYM	TBX10	-0.0172139	-18.7961	0.986266	1
85622	EC-LYM	AP001363.1	-0.0172139	-18.7735	0.986266	1
85623	EC-LYM	SLC22A25	-0.0172139	-18.9187	0.986266	1
85624	EC-LYM	AC138123.2	-0.0172139	-18.8102	0.986266	1
85625	EC-LYM	EHHADH-AS1	-0.0172139	-18.6614	0.986266	1
85626	EC-LYM	AC007608.3	-0.0172139	-18.7721	0.986266	1
85627	EC-LYM	PTCHD1	-0.0172139	-18.6521	0.986266	1
85628	EC-LYM	AC005540.1	-0.0172139	-18.682	0.986266	1
85629	EC-LYM	AL109917.1	-0.0172139	-18.6577	0.986266	1
85630	EC-LYM	LAMA5-AS1	-0.0172139	-18.6755	0.986266	1
85631	EC-LYM	AL359924.1	-0.0172139	-18.8454	0.986266	1
85632	EC-LYM	AL390791.1	-0.0172139	-18.958	0.986266	1
85633	EC-LYM	SPACA7	-0.0172139	-18.9217	0.986266	1
85634	EC-LYM	NOTUM	-0.0172139	-18.9847	0.986266	1
85635	EC-LYM	TTC16	-0.0172196	-0.195917	0.986261	1
85636	EC-LYM	TTC36	-0.0172218	0.15842	0.98626	1
85637	EC-LYM	ZFX-AS1	-0.0172518	-0.148049	0.986236	1
85638	EC-LYM	AC044893.1	-0.0173407	-1.60707	0.986165	1
85639	EC-LYM	DDO	-0.017365	0.354779	0.986145	1
85640	EC-LYM	ZAP70	-0.0173997	0.512981	0.986118	1
85641	EC-LYM	SLC52A1	-0.0175245	0.0654879	0.986018	1
85642	EC-LYM	PLIN4	-0.0175282	0.783827	0.986015	1
85643	EC-LYM	AC020907.1	-0.0175408	0.433214	0.986005	1
85644	EC-LYM	MS4A5	-0.0175429	0.353099	0.986003	1
85645	EC-LYM	AC092376.1	-0.0175819	-0.026907	0.985972	1
85646	EC-LYM	STEAP2-AS1	-0.0175893	-0.0601267	0.985967	1
85647	EC-LYM	PHKA1-AS1	-0.0176019	-0.1349	0.985956	1
85648	EC-LYM	LRRN4	-0.0176051	-18.8162	0.985954	1
85649	EC-LYM	AC104623.1	-0.0176051	-18.893	0.985954	1
85650	EC-LYM	AC021192.1	-0.0176051	-18.9569	0.985954	1
85651	EC-LYM	AL731574.1	-0.0176051	-18.8425	0.985954	1
85652	EC-LYM	CCNO	-0.0176051	-18.7991	0.985954	1
85653	EC-LYM	ANKRD62	-0.0176051	-19.0694	0.985954	1
85654	EC-LYM	ACCSL	-0.0176051	-19.0423	0.985954	1
85655	EC-LYM	AC092813.2	-0.0176051	-19.1078	0.985954	1
85656	EC-LYM	ADAM2	-0.0176051	-18.9088	0.985954	1
85657	EC-LYM	LZTS1-AS1	-0.0176051	-18.8106	0.985954	1
85658	EC-LYM	CASC17	-0.0176051	-18.8684	0.985954	1
85659	EC-LYM	AC066580.1	-0.0176051	-18.6554	0.985954	1
85660	EC-LYM	KCNA3	-0.0176051	-18.9089	0.985954	1
85661	EC-LYM	CLEC5A	-0.0176051	-18.881	0.985954	1
85662	EC-LYM	CEACAM5	-0.0176051	-19.0503	0.985954	1
85663	EC-LYM	BPIFB1	-0.0176051	-18.9504	0.985954	1
85664	EC-LYM	CNTN4-AS1	-0.0176051	-18.8098	0.985954	1
85665	EC-LYM	AP003100.2	-0.0176051	-19.0744	0.985954	1
85666	EC-LYM	LINC00587	-0.0176051	-18.9857	0.985954	1
85667	EC-LYM	AL031291.1	-0.0176051	-18.8139	0.985954	1
85668	EC-LYM	AC008115.4	-0.0176051	-18.7157	0.985954	1
85669	EC-LYM	AC006033.2	-0.0176051	-19.0056	0.985954	1
85670	EC-LYM	OR51E1	-0.0176051	-18.9432	0.985954	1
85671	EC-LYM	AC079768.4	-0.0176051	-19.1897	0.985954	1
85672	EC-LYM	LINC02067	-0.0176051	-18.8565	0.985954	1
85673	EC-LYM	AC023787.2	-0.0176051	-18.8156	0.985954	1
85674	EC-LYM	XCL2	-0.0176177	-0.367232	0.985944	1
85675	EC-LYM	AC016590.3	-0.0176409	-0.457223	0.985925	1
85676	EC-LYM	AC004921.2	-0.0176577	-0.530431	0.985912	1
85677	EC-LYM	SARDH	-0.0177357	-0.42481	0.98585	1
85678	EC-LYM	GHRLOS	-0.0179142	0.0485618	0.985707	1
85679	EC-LYM	AC103746.1	-0.0179621	0.0537962	0.985669	1
85680	EC-LYM	AC142472.1	-0.0179863	0.0500536	0.98565	1
85681	EC-LYM	LINC01842	-0.0179905	-0.156758	0.985646	1
85682	EC-LYM	AC020741.1	-0.0179963	-18.8618	0.985642	1
85683	EC-LYM	AL512283.2	-0.0179963	-19.0617	0.985642	1
85684	EC-LYM	LINC02839	-0.0179963	-19.0271	0.985642	1
85685	EC-LYM	AL009181.1	-0.0179963	-18.7751	0.985642	1
85686	EC-LYM	AC092353.1	-0.0179963	-18.9354	0.985642	1
85687	EC-LYM	AL354872.2	-0.0179963	-18.5138	0.985642	1
85688	EC-LYM	CHRM3-AS1	-0.0179963	-18.473	0.985642	1
85689	EC-LYM	AC106886.3	-0.0179963	-18.8053	0.985642	1
85690	EC-LYM	LINC01766	-0.0179963	-18.933	0.985642	1
85691	EC-LYM	LINC01447	-0.0179963	-18.838	0.985642	1
85692	EC-LYM	PNMA3	-0.0179963	-18.732	0.985642	1
85693	EC-LYM	AL109829.1	-0.0179963	-18.9475	0.985642	1
85694	EC-LYM	AL137127.1	-0.0179963	-19.0652	0.985642	1
85695	EC-LYM	AC006504.2	-0.0179963	-18.8082	0.985642	1
85696	EC-LYM	ZCCHC12	-0.0179963	-18.8014	0.985642	1
85697	EC-LYM	AHSG	-0.0179963	-18.7446	0.985642	1
85698	EC-LYM	AC092939.1	-0.0179963	-18.9071	0.985642	1
85699	EC-LYM	LINC02507	-0.0179963	-18.853	0.985642	1
85700	EC-LYM	LINC01018	-0.0179963	-18.891	0.985642	1
85701	EC-LYM	FGF20	-0.0179963	-18.7339	0.985642	1
85702	EC-LYM	IGHV3-7	-0.0179963	-18.936	0.985642	1
85703	EC-LYM	LINC01944	-0.0179963	-19.0258	0.985642	1
85704	EC-LYM	LINC00440	-0.0179963	-18.8004	0.985642	1
85705	EC-LYM	LINC01802	-0.0179963	-18.6978	0.985642	1
85706	EC-LYM	TMEM119	-0.0179963	-18.735	0.985642	1
85707	EC-LYM	AC005808.1	-0.0180084	-0.2924	0.985632	1
85708	EC-LYM	LINC02755	-0.0180158	-0.363388	0.985626	1
85709	EC-LYM	HUNK	-0.0180189	-0.0780303	0.985624	1
85710	EC-LYM	LINC02594	-0.0180242	-0.387923	0.98562	1
85711	EC-LYM	HEYL	-0.0180432	-0.641034	0.985604	1
85712	EC-LYM	HDHD5-AS1	-0.0180921	0.312249	0.985565	1
85713	EC-LYM	AC246817.1	-0.0181095	0.0630951	0.985551	1
85714	EC-LYM	AL589669.1	-0.0181895	-0.286068	0.985488	1
85715	EC-LYM	GPR161	-0.0182064	0.234438	0.985474	1
85716	EC-LYM	KMT5C	-0.0182164	-0.247239	0.985466	1
85717	EC-LYM	RAB31	-0.0182469	0.172458	0.985442	1
85718	EC-LYM	AKAP3	-0.0182717	0.215764	0.985422	1
85719	EC-LYM	AC104964.3	-0.0182927	0.106283	0.985405	1
85720	EC-LYM	HIST1H2AH	-0.0183149	0.588269	0.985388	1
85721	EC-LYM	AP001970.1	-0.0183875	-18.9713	0.98533	1
85722	EC-LYM	CYP19A1	-0.0183875	-18.8529	0.98533	1
85723	EC-LYM	AL354919.1	-0.0183875	-18.9009	0.98533	1
85724	EC-LYM	AC107072.2	-0.0183875	-18.8179	0.98533	1
85725	EC-LYM	AC090993.1	-0.0183875	-18.8399	0.98533	1
85726	EC-LYM	AL354994.1	-0.0183875	-18.8209	0.98533	1
85727	EC-LYM	LEXM	-0.0183875	-18.799	0.98533	1
85728	EC-LYM	AC015712.1	-0.0183875	-18.8835	0.98533	1
85729	EC-LYM	AC099811.4	-0.0183875	-18.5793	0.98533	1
85730	EC-LYM	LINC01202	-0.0183875	-18.8878	0.98533	1
85731	EC-LYM	AL589743.4	-0.0183875	-19.1193	0.98533	1
85732	EC-LYM	EPB42	-0.0183875	-18.8097	0.98533	1
85733	EC-LYM	NAT2	-0.0183875	-18.8412	0.98533	1
85734	EC-LYM	AC010327.8	-0.0183875	-18.8987	0.98533	1
85735	EC-LYM	SPACA3	-0.0183875	-19.0332	0.98533	1
85736	EC-LYM	LINC01719	-0.0183875	-18.7574	0.98533	1
85737	EC-LYM	AC098483.1	-0.0183875	-18.636	0.98533	1
85738	EC-LYM	IATPR	-0.0183875	-19.0427	0.98533	1
85739	EC-LYM	SLITRK5	-0.0183875	-19.0402	0.98533	1
85740	EC-LYM	AL451047.1	-0.0183917	-0.0997468	0.985326	1
85741	EC-LYM	PHF21B	-0.018397	-0.299505	0.985322	1
85742	EC-LYM	AC018730.1	-0.0184002	-0.288929	0.98532	1
85743	EC-LYM	SLC7A13	-0.0184023	-0.329333	0.985318	1
85744	EC-LYM	AL031587.2	-0.0184033	-0.0546107	0.985317	1
85745	EC-LYM	MAMLD1	-0.0184217	-0.0188828	0.985302	1
85746	EC-LYM	AP001432.1	-0.0184681	-0.314638	0.985265	1
85747	EC-LYM	AP005203.1	-0.018496	-0.300612	0.985243	1
85748	EC-LYM	RMRP	-0.0185002	-0.354634	0.98524	1
85749	EC-LYM	HIST1H4E	-0.0185213	0.182169	0.985223	1
85750	EC-LYM	SCIMP	-0.018555	0.313678	0.985196	1
85751	EC-LYM	AC138305.1	-0.0185744	0.379071	0.985181	1
85752	EC-LYM	LINC01063	-0.0185802	-0.973462	0.985176	1
85753	EC-LYM	PIK3CD-AS2	-0.0186503	0.137656	0.98512	1
85754	EC-LYM	THOP1	-0.0186624	0.251151	0.98511	1
85755	EC-LYM	GCNT3	-0.0187224	0.261311	0.985063	1
85756	EC-LYM	AMPH	-0.0187372	0.150631	0.985051	1
85757	EC-LYM	PAQR6	-0.0187408	-0.0825845	0.985048	1
85758	EC-LYM	AC005082.1	-0.0187603	-0.0750749	0.985032	1
85759	EC-LYM	NGFR	-0.0187666	-0.155749	0.985027	1
85760	EC-LYM	AC021037.1	-0.0187787	-18.7656	0.985018	1
85761	EC-LYM	PINCR	-0.0187787	-18.9323	0.985018	1
85762	EC-LYM	SCN10A	-0.0187787	-19.0156	0.985018	1
85763	EC-LYM	AC104383.2	-0.0187787	-18.9843	0.985018	1
85764	EC-LYM	AP001208.1	-0.0187787	-19.0584	0.985018	1
85765	EC-LYM	AC109925.2	-0.0187787	-18.9203	0.985018	1
85766	EC-LYM	AC011455.1	-0.0187787	-19.0793	0.985018	1
85767	EC-LYM	AC108102.1	-0.0187787	-19.069	0.985018	1
85768	EC-LYM	GAL	-0.0187787	-18.8873	0.985018	1
85769	EC-LYM	AL034397.2	-0.0187787	-18.7457	0.985018	1
85770	EC-LYM	LINC00327	-0.0187787	-18.8623	0.985018	1
85771	EC-LYM	AL390783.1	-0.0187787	-18.8797	0.985018	1
85772	EC-LYM	GPR55	-0.0187787	-19.0918	0.985018	1
85773	EC-LYM	WNT8B	-0.0187787	-19.1081	0.985018	1
85774	EC-LYM	ASGR2	-0.0187787	-18.7443	0.985018	1
85775	EC-LYM	AC112484.3	-0.0187787	-19.1781	0.985018	1
85776	EC-LYM	DBH	-0.0187787	-19.1695	0.985018	1
85777	EC-LYM	AC002383.1	-0.0187787	-18.8401	0.985018	1
85778	EC-LYM	AC019080.5	-0.0187787	-18.8564	0.985018	1
85779	EC-LYM	AL355816.1	-0.0187787	-18.6585	0.985018	1
85780	EC-LYM	AC104463.2	-0.0187787	-18.9339	0.985018	1
85781	EC-LYM	AC098851.1	-0.0187787	-19.0873	0.985018	1
85782	EC-LYM	AC005954.2	-0.0187787	-18.9359	0.985018	1
85783	EC-LYM	HTR3B	-0.0187787	-18.9217	0.985018	1
85784	EC-LYM	AC109454.3	-0.0187856	-0.308751	0.985012	1
85785	EC-LYM	U91319.1	-0.0187961	-0.104764	0.985004	1
85786	EC-LYM	AIFM3	-0.0188003	-0.380552	0.985	1
85787	EC-LYM	AC013391.2	-0.0188235	-0.539877	0.984982	1
85788	EC-LYM	AL031714.1	-0.0188414	-0.699932	0.984968	1
85789	EC-LYM	SGCG	-0.0188688	-0.888774	0.984946	1
85790	EC-LYM	AP001505.1	-0.0191121	0.0154337	0.984752	1
85791	EC-LYM	AC011322.1	-0.0191289	0.359686	0.984738	1
85792	EC-LYM	AC145343.1	-0.0191615	-0.141304	0.984712	1
85793	EC-LYM	AC005785.1	-0.01917	-19.083	0.984706	1
85794	EC-LYM	AL391987.4	-0.01917	-19.0693	0.984706	1
85795	EC-LYM	AL161910.1	-0.01917	-19.1634	0.984706	1
85796	EC-LYM	AC245100.1	-0.01917	-18.8246	0.984706	1
85797	EC-LYM	LINC01436	-0.01917	-19.2317	0.984706	1
85798	EC-LYM	AC007349.1	-0.01917	-18.8569	0.984706	1
85799	EC-LYM	AP001994.2	-0.01917	-19.0653	0.984706	1
85800	EC-LYM	HIST1H4K	-0.01917	-19.0529	0.984706	1
85801	EC-LYM	CCDC195	-0.01917	-18.8505	0.984706	1
85802	EC-LYM	C22orf31	-0.01917	-18.8249	0.984706	1
85803	EC-LYM	TDO2	-0.01917	-18.8661	0.984706	1
85804	EC-LYM	AC245164.2	-0.01917	-18.9391	0.984706	1
85805	EC-LYM	LINC02128	-0.01917	-18.8011	0.984706	1
85806	EC-LYM	LPO	-0.01917	-19.1963	0.984706	1
85807	EC-LYM	IGLV1-44	-0.01917	-19.1548	0.984706	1
85808	EC-LYM	AC060234.1	-0.01917	-19.0724	0.984706	1
85809	EC-LYM	AC009495.3	-0.01917	-18.7354	0.984706	1
85810	EC-LYM	AC021683.2	-0.01917	-19.004	0.984706	1
85811	EC-LYM	AL139819.1	-0.01917	-18.8871	0.984706	1
85812	EC-LYM	SALL4	-0.01917	-18.8163	0.984706	1
85813	EC-LYM	AC006296.3	-0.01917	-19.0369	0.984706	1
85814	EC-LYM	OLIG1	-0.01917	-18.82	0.984706	1
85815	EC-LYM	LINC02699	-0.01917	-18.8319	0.984706	1
85816	EC-LYM	CASC6	-0.01917	-18.9929	0.984706	1
85817	EC-LYM	LINC01594	-0.01917	-18.8744	0.984706	1
85818	EC-LYM	AL391097.2	-0.0191963	-0.42354	0.984685	1
85819	EC-LYM	GSDME	-0.0191968	-0.418097	0.984684	1
85820	EC-LYM	STAC	-0.0191974	-0.419518	0.984684	1
85821	EC-LYM	LARGE2	-0.0192342	-0.789651	0.984654	1
85822	EC-LYM	CYP51A1-AS1	-0.0192453	-0.352117	0.984645	1
85823	EC-LYM	PTGER3	-0.0194017	0.372817	0.984521	1
85824	EC-LYM	AC093462.1	-0.0194696	0.0923138	0.984467	1
85825	EC-LYM	COL5A3	-0.0195038	0.323825	0.984439	1
85826	EC-LYM	ZAR1L	-0.0195091	0.159835	0.984435	1
85827	EC-LYM	LINC01586	-0.0195185	0.135093	0.984427	1
85828	EC-LYM	AC010643.1	-0.0195607	-0.209841	0.984394	1
85829	EC-LYM	DIRAS2	-0.0195612	-18.8729	0.984393	1
85830	EC-LYM	AC004009.1	-0.0195612	-18.9621	0.984393	1
85831	EC-LYM	TMEM272	-0.0195612	-19.07	0.984393	1
85832	EC-LYM	AADACL4	-0.0195612	-18.9737	0.984393	1
85833	EC-LYM	AC092919.1	-0.0195612	-18.8627	0.984393	1
85834	EC-LYM	AC116552.1	-0.0195612	-19.3227	0.984393	1
85835	EC-LYM	SRD5A2	-0.0195612	-19.0427	0.984393	1
85836	EC-LYM	IGKV1-12	-0.0195612	-19.7714	0.984393	1
85837	EC-LYM	GACAT1	-0.0195612	-18.9533	0.984393	1
85838	EC-LYM	AC006974.2	-0.0195612	-18.9539	0.984393	1
85839	EC-LYM	U95743.1	-0.0195612	-19.1155	0.984393	1
85840	EC-LYM	CFAP73	-0.0195612	-18.8663	0.984393	1
85841	EC-LYM	RHOV	-0.0195612	-19.1047	0.984393	1
85842	EC-LYM	LINC02077	-0.0195612	-18.929	0.984393	1
85843	EC-LYM	ERICH3	-0.0195612	-18.8963	0.984393	1
85844	EC-LYM	AC068756.1	-0.0195612	-18.917	0.984393	1
85845	EC-LYM	MPP7-DT	-0.0195612	-19.0308	0.984393	1
85846	EC-LYM	HIST1H3F	-0.0195612	-18.9097	0.984393	1
85847	EC-LYM	LINC02071	-0.0195612	-19.0472	0.984393	1
85848	EC-LYM	AC110011.1	-0.0195612	-19.1301	0.984393	1
85849	EC-LYM	AC092440.1	-0.0195612	-18.8614	0.984393	1
85850	EC-LYM	R3HDML	-0.0195612	-18.9936	0.984393	1
85851	EC-LYM	AC011990.1	-0.0195612	-18.9259	0.984393	1
85852	EC-LYM	LINC02221	-0.0195612	-19.1323	0.984393	1
85853	EC-LYM	AC011474.1	-0.0195612	-19.0902	0.984393	1
85854	EC-LYM	LINC01675	-0.0195612	-19.0095	0.984393	1
85855	EC-LYM	AC073062.1	-0.0195612	-19.1686	0.984393	1
85856	EC-LYM	AL356094.2	-0.0195612	-18.9056	0.984393	1
85857	EC-LYM	CCL25	-0.0195612	-18.9504	0.984393	1
85858	EC-LYM	AC009623.1	-0.0195612	-19.0925	0.984393	1
85859	EC-LYM	PNLIP	-0.0195612	-19.1748	0.984393	1
85860	EC-LYM	AL031123.1	-0.0195975	-0.438262	0.984364	1
85861	EC-LYM	POU2F3	-0.0196002	-0.246674	0.984362	1
85862	EC-LYM	NETO1	-0.0196533	0.608192	0.98432	1
85863	EC-LYM	AC026748.3	-0.0197018	0.522222	0.984281	1
85864	EC-LYM	AL022097.1	-0.0197771	-0.703666	0.984221	1
85865	EC-LYM	AC107081.2	-0.0198239	0.519319	0.984184	1
85866	EC-LYM	HIF1A-AS1	-0.0198597	0.0916215	0.984155	1
85867	EC-LYM	LINC02223	-0.0199156	0.0224355	0.984111	1
85868	EC-LYM	AC009081.2	-0.0199293	0.0191034	0.9841	1
85869	EC-LYM	SLC9C1	-0.0199293	-0.119901	0.9841	1
85870	EC-LYM	AC096645.1	-0.0199524	-19.061	0.984081	1
85871	EC-LYM	CHI3L1	-0.0199524	-19.4203	0.984081	1
85872	EC-LYM	GREM1	-0.0199524	-19.0114	0.984081	1
85873	EC-LYM	CYP2C9	-0.0199524	-18.9639	0.984081	1
85874	EC-LYM	AF127936.2	-0.0199524	-19.106	0.984081	1
85875	EC-LYM	AP005229.2	-0.0199524	-18.7384	0.984081	1
85876	EC-LYM	AC004014.1	-0.0199524	-19.0532	0.984081	1
85877	EC-LYM	AC125437.3	-0.0199524	-18.9695	0.984081	1
85878	EC-LYM	AC067945.3	-0.0199524	-18.7372	0.984081	1
85879	EC-LYM	AL391650.2	-0.0199524	-18.7747	0.984081	1
85880	EC-LYM	AC007920.2	-0.0199524	-19.1779	0.984081	1
85881	EC-LYM	THRSP	-0.0199524	-18.8365	0.984081	1
85882	EC-LYM	HTR1E	-0.0199524	-18.956	0.984081	1
85883	EC-LYM	AL449214.1	-0.0199524	-19.1446	0.984081	1
85884	EC-LYM	CWH43	-0.0199524	-18.808	0.984081	1
85885	EC-LYM	IGFL4	-0.0199524	-19.1657	0.984081	1
85886	EC-LYM	LINC02060	-0.0199524	-19.1759	0.984081	1
85887	EC-LYM	SCEL	-0.0199524	-19.0183	0.984081	1
85888	EC-LYM	ESPNL	-0.0199524	-18.9676	0.984081	1
85889	EC-LYM	C16orf78	-0.0199524	-19.1387	0.984081	1
85890	EC-LYM	AC243829.4	-0.0199524	-18.8272	0.984081	1
85891	EC-LYM	LILRA2	-0.0199524	-19.1359	0.984081	1
85892	EC-LYM	LINC01571	-0.0199524	-19.0754	0.984081	1
85893	EC-LYM	TNNI2	-0.0199524	-19.1064	0.984081	1
85894	EC-LYM	ACVR2B-AS1	-0.0199524	-18.9251	0.984081	1
85895	EC-LYM	AC021087.1	-0.0199556	-0.15195	0.984079	1
85896	EC-LYM	AL354733.2	-0.0199672	-0.348699	0.98407	1
85897	EC-LYM	LINC02646	-0.0199851	0.222296	0.984055	1
85898	EC-LYM	WDR88	-0.0200161	0.258122	0.984031	1
85899	EC-LYM	FGF1	-0.0200662	0.0865322	0.983991	1
85900	EC-LYM	AL157886.1	-0.0200672	0.351893	0.98399	1
85901	EC-LYM	CIB2	-0.020083	-0.0927073	0.983977	1
85902	EC-LYM	AL356804.1	-0.0201899	0.412524	0.983892	1
85903	EC-LYM	TMEM132D	-0.020192	0.171063	0.98389	1
85904	EC-LYM	AL109615.3	-0.0202673	0.494979	0.98383	1
85905	EC-LYM	TLCD3B	-0.0202736	0.355377	0.983825	1
85906	EC-LYM	ZNF732	-0.0203178	-0.0503243	0.98379	1
85907	EC-LYM	LINC01563	-0.0203436	-19.0501	0.983769	1
85908	EC-LYM	P2RY12	-0.0203436	-19.1623	0.983769	1
85909	EC-LYM	TMEM238L	-0.0203436	-19.0839	0.983769	1
85910	EC-LYM	AL355834.2	-0.0203436	-19.0953	0.983769	1
85911	EC-LYM	CAPN9	-0.0203436	-19.1462	0.983769	1
85912	EC-LYM	LINC00326	-0.0203436	-19.0396	0.983769	1
85913	EC-LYM	AL162394.1	-0.0203436	-19.1294	0.983769	1
85914	EC-LYM	AC013267.2	-0.0203436	-19.1283	0.983769	1
85915	EC-LYM	ASB18	-0.0203436	-19.2592	0.983769	1
85916	EC-LYM	OR2T10	-0.0203436	-18.8543	0.983769	1
85917	EC-LYM	LINC01445	-0.0203436	-19.1877	0.983769	1
85918	EC-LYM	AC020718.1	-0.0203436	-19.1723	0.983769	1
85919	EC-LYM	SUCLA2-AS1	-0.0203436	-19.2486	0.983769	1
85920	EC-LYM	SACS	-0.0203937	-0.0373844	0.983729	1
85921	EC-LYM	UBALD1	-0.0204663	0.165219	0.983671	1
85922	EC-LYM	AC012313.6	-0.0205801	0.0252672	0.983581	1
85923	EC-LYM	GPNMB	-0.0205969	0.491294	0.983567	1
85924	EC-LYM	S1PR5	-0.0206222	0.097068	0.983547	1
85925	EC-LYM	Z97989.1	-0.0206259	0.119513	0.983544	1
85926	EC-LYM	C9orf43	-0.0206717	0.307215	0.983508	1
85927	EC-LYM	AC130710.1	-0.0207349	-19.1779	0.983457	1
85928	EC-LYM	AKR1B10	-0.0207349	-18.7674	0.983457	1
85929	EC-LYM	LINC02248	-0.0207349	-19.0868	0.983457	1
85930	EC-LYM	AC022424.2	-0.0207349	-19.0135	0.983457	1
85931	EC-LYM	FAM166A	-0.0207349	-18.8986	0.983457	1
85932	EC-LYM	CYSRT1	-0.0207349	-18.9881	0.983457	1
85933	EC-LYM	AL031283.1	-0.0207349	-18.7133	0.983457	1
85934	EC-LYM	AC020584.1	-0.0207349	-19.1532	0.983457	1
85935	EC-LYM	LINC01532	-0.0207349	-19.0709	0.983457	1
85936	EC-LYM	GJA10	-0.0207349	-19.0902	0.983457	1
85937	EC-LYM	AC105460.2	-0.0207349	-19.0933	0.983457	1
85938	EC-LYM	AC087883.2	-0.0207349	-18.9967	0.983457	1
85939	EC-LYM	AC135279.4	-0.0207349	-18.8937	0.983457	1
85940	EC-LYM	AC107208.1	-0.0207349	-19.2217	0.983457	1
85941	EC-LYM	LINC01891	-0.0207349	-19.013	0.983457	1
85942	EC-LYM	AP000753.1	-0.0207349	-19.2086	0.983457	1
85943	EC-LYM	CYP2F1	-0.0207349	-19.0803	0.983457	1
85944	EC-LYM	AL359704.3	-0.0207349	-19.0411	0.983457	1
85945	EC-LYM	LINC01324	-0.0207349	-19.099	0.983457	1
85946	EC-LYM	ATP13A5	-0.0207349	-18.9572	0.983457	1
85947	EC-LYM	AC069307.1	-0.0207349	-19.0676	0.983457	1
85948	EC-LYM	SPDYE8P	-0.0207349	-19.2343	0.983457	1
85949	EC-LYM	AC021242.3	-0.0207349	-19.0542	0.983457	1
85950	EC-LYM	AL133493.1	-0.0207349	-18.9975	0.983457	1
85951	EC-LYM	AC239803.1	-0.0207349	-19.2351	0.983457	1
85952	EC-LYM	AC017091.1	-0.0207349	-19.1831	0.983457	1
85953	EC-LYM	AC004895.1	-0.0207349	-19.053	0.983457	1
85954	EC-LYM	RBFOX3	-0.0207728	-0.0341347	0.983427	1
85955	EC-LYM	HELLPAR	-0.0208123	0.709348	0.983395	1
85956	EC-LYM	LMNB1-DT	-0.0208749	0.174508	0.983345	1
85957	EC-LYM	AC073114.1	-0.0209381	0.294661	0.983295	1
85958	EC-LYM	AC021205.3	-0.0209608	0.17203	0.983277	1
85959	EC-LYM	CEP170B	-0.0209623	0.0845784	0.983276	1
85960	EC-LYM	AC011472.2	-0.0210418	-0.289676	0.983212	1
85961	EC-LYM	AL132639.2	-0.0210892	-0.0869574	0.983174	1
85962	EC-LYM	AC135893.1	-0.0211013	-0.0245968	0.983165	1
85963	EC-LYM	SLCO6A1	-0.0211261	-19.2955	0.983145	1
85964	EC-LYM	ADAM7	-0.0211261	-18.9953	0.983145	1
85965	EC-LYM	PIANP	-0.0211261	-19.0269	0.983145	1
85966	EC-LYM	AC021188.1	-0.0211261	-19.3844	0.983145	1
85967	EC-LYM	AC104688.1	-0.0211261	-19.1917	0.983145	1
85968	EC-LYM	ZIC1	-0.0211261	-19.1237	0.983145	1
85969	EC-LYM	TARM1	-0.0211261	-19.0691	0.983145	1
85970	EC-LYM	AL132986.1	-0.0211261	-19.1625	0.983145	1
85971	EC-LYM	SPAG16-DT	-0.0211261	-19.1826	0.983145	1
85972	EC-LYM	AC068898.1	-0.0211261	-19.1292	0.983145	1
85973	EC-LYM	AC016925.3	-0.0211261	-19.1641	0.983145	1
85974	EC-LYM	LINC01144	-0.0211261	-19.1594	0.983145	1
85975	EC-LYM	AC011317.1	-0.0211261	-18.9147	0.983145	1
85976	EC-LYM	C1orf116	-0.0211261	-19.0228	0.983145	1
85977	EC-LYM	AC093577.1	-0.0211261	-19.0958	0.983145	1
85978	EC-LYM	AP000550.1	-0.0211261	-19.2829	0.983145	1
85979	EC-LYM	AC104002.3	-0.0211261	-19.0531	0.983145	1
85980	EC-LYM	AL021396.1	-0.0211261	-18.917	0.983145	1
85981	EC-LYM	AC110741.1	-0.0211261	-19.4076	0.983145	1
85982	EC-LYM	AL121936.1	-0.0211261	-19.2958	0.983145	1
85983	EC-LYM	AP001005.3	-0.0211261	-19.2821	0.983145	1
85984	EC-LYM	LINC01720	-0.0211261	-19.003	0.983145	1
85985	EC-LYM	MIR3945HG	-0.0211261	-19.0088	0.983145	1
85986	EC-LYM	AP001992.2	-0.0211261	-19.0937	0.983145	1
85987	EC-LYM	AC016383.2	-0.0211261	-18.9519	0.983145	1
85988	EC-LYM	ERICH2	-0.0211261	-19.0024	0.983145	1
85989	EC-LYM	LINC01126	-0.0211261	-18.9853	0.983145	1
85990	EC-LYM	CCDC179	-0.0211261	-19.1858	0.983145	1
85991	EC-LYM	CRB2	-0.0211261	-19.1835	0.983145	1
85992	EC-LYM	TRIM36	-0.0211298	-0.334585	0.983142	1
85993	EC-LYM	AMBP	-0.0211524	-0.214631	0.983124	1
85994	EC-LYM	AC010320.1	-0.0211824	-0.639845	0.9831	1
85995	EC-LYM	AC104964.4	-0.0211888	-0.680263	0.983095	1
85996	EC-LYM	GLI2	-0.0212309	-1.17024	0.983061	1
85997	EC-LYM	LINC02296	-0.0212567	-0.443439	0.983041	1
85998	EC-LYM	AC023509.3	-0.0212946	0.361007	0.983011	1
85999	EC-LYM	SNTA1	-0.0214352	0.00685022	0.982899	1
86000	EC-LYM	AC025171.4	-0.0214768	-0.0443975	0.982865	1
86001	EC-LYM	AL513165.1	-0.0214984	-0.105837	0.982848	1
86002	EC-LYM	LINC01791	-0.0215026	-0.107877	0.982845	1
86003	EC-LYM	AP001330.4	-0.0215173	-19.0331	0.982833	1
86004	EC-LYM	TRGV7	-0.0215173	-19.5414	0.982833	1
86005	EC-LYM	AC084871.3	-0.0215173	-19.0299	0.982833	1
86006	EC-LYM	LINC01543	-0.0215173	-18.9097	0.982833	1
86007	EC-LYM	AC138304.1	-0.0215173	-19.0136	0.982833	1
86008	EC-LYM	BMP8B	-0.0215173	-19.158	0.982833	1
86009	EC-LYM	CACNA1G	-0.0215173	-18.991	0.982833	1
86010	EC-LYM	OGFR-AS1	-0.0215173	-19.0806	0.982833	1
86011	EC-LYM	GC	-0.0215173	-19.0976	0.982833	1
86012	EC-LYM	CCDC74B	-0.0215173	-19.0392	0.982833	1
86013	EC-LYM	EEF1A2	-0.0215173	-19.0283	0.982833	1
86014	EC-LYM	ALAS2	-0.0215173	-19.2872	0.982833	1
86015	EC-LYM	AC079052.1	-0.0215173	-19.3317	0.982833	1
86016	EC-LYM	GFRAL	-0.0215173	-19.0648	0.982833	1
86017	EC-LYM	AP001010.1	-0.0215173	-19.1132	0.982833	1
86018	EC-LYM	SAMD7	-0.0215173	-19.1756	0.982833	1
86019	EC-LYM	NLRP4	-0.0215173	-19.2148	0.982833	1
86020	EC-LYM	IGHV1-18	-0.0215173	-19.382	0.982833	1
86021	EC-LYM	TRH	-0.0215173	-18.8726	0.982833	1
86022	EC-LYM	AC009720.1	-0.0215173	-19.2635	0.982833	1
86023	EC-LYM	AL360182.2	-0.0215173	-19.0458	0.982833	1
86024	EC-LYM	AC011377.1	-0.0215173	-19.1566	0.982833	1
86025	EC-LYM	AL359551.1	-0.0215173	-19.1716	0.982833	1
86026	EC-LYM	KLRF2	-0.0215173	-19.3095	0.982833	1
86027	EC-LYM	C11orf21	-0.0215173	-18.9672	0.982833	1
86028	EC-LYM	AC097487.1	-0.0215173	-18.9956	0.982833	1
86029	EC-LYM	ITGB2-AS1	-0.0215436	-0.480651	0.982812	1
86030	EC-LYM	COL9A2	-0.0215615	-0.588818	0.982798	1
86031	EC-LYM	FXYD4	-0.0215737	-0.0133363	0.982788	1
86032	EC-LYM	LINC01933	-0.0216342	-0.216969	0.98274	1
86033	EC-LYM	IL20RB-AS1	-0.0217485	0.151926	0.982649	1
86034	EC-LYM	AL353708.2	-0.0218622	-0.038221	0.982558	1
86035	EC-LYM	PTK6	-0.0218827	-0.159602	0.982541	1
86036	EC-LYM	MANEAL	-0.0218906	-0.16852	0.982535	1
86037	EC-LYM	AP005262.2	-0.0218912	-0.147027	0.982535	1
86038	EC-LYM	LINC01685	-0.0219085	-19.3056	0.982521	1
86039	EC-LYM	SPIC	-0.0219085	-19.3194	0.982521	1
86040	EC-LYM	LINC01800	-0.0219085	-19.1221	0.982521	1
86041	EC-LYM	ADAM29	-0.0219085	-19.2402	0.982521	1
86042	EC-LYM	LINC02715	-0.0219085	-19.1329	0.982521	1
86043	EC-LYM	PRSS21	-0.0219085	-19.2536	0.982521	1
86044	EC-LYM	AP001062.2	-0.0219085	-19.1866	0.982521	1
86045	EC-LYM	TPSB2	-0.0219085	-19.9323	0.982521	1
86046	EC-LYM	AC008966.2	-0.0219085	-19.1414	0.982521	1
86047	EC-LYM	B3GALT5	-0.0219085	-19.2331	0.982521	1
86048	EC-LYM	AC055822.1	-0.0219085	-19.1605	0.982521	1
86049	EC-LYM	AC024028.1	-0.0219085	-19.0891	0.982521	1
86050	EC-LYM	TDRD1	-0.0219085	-19.309	0.982521	1
86051	EC-LYM	AC026412.3	-0.0219085	-19.0077	0.982521	1
86052	EC-LYM	NNAT	-0.0219085	-19.3578	0.982521	1
86053	EC-LYM	GRIN1	-0.0219085	-19.202	0.982521	1
86054	EC-LYM	LINC02325	-0.0219085	-19.0196	0.982521	1
86055	EC-LYM	AC129102.1	-0.0219085	-18.8088	0.982521	1
86056	EC-LYM	OSR2	-0.0219085	-18.8575	0.982521	1
86057	EC-LYM	INHBE	-0.0219085	-19.1891	0.982521	1
86058	EC-LYM	AC104109.2	-0.0219085	-19.2959	0.982521	1
86059	EC-LYM	LINC02577	-0.0219085	-19.226	0.982521	1
86060	EC-LYM	AC138819.1	-0.0219085	-19.0911	0.982521	1
86061	EC-LYM	AP000146.1	-0.0219085	-19.114	0.982521	1
86062	EC-LYM	CAMK2N2	-0.0219085	-18.7562	0.982521	1
86063	EC-LYM	AL356776.2	-0.0219396	-0.510734	0.982496	1
86064	EC-LYM	AL391883.1	-0.0219554	-0.635469	0.982484	1
86065	EC-LYM	STAC2	-0.0219586	-0.659325	0.982481	1
86066	EC-LYM	ATP6V1G3	-0.0219754	-0.772048	0.982468	1
86067	EC-LYM	AL022344.1	-0.0219859	-0.798879	0.982459	1
86068	EC-LYM	ABHD15	-0.0220144	0.267057	0.982436	1
86069	EC-LYM	AL136171.2	-0.022136	0.00758526	0.982339	1
86070	EC-LYM	LINC01242	-0.0222566	-0.072061	0.982243	1
86071	EC-LYM	CCDC144NL	-0.0222755	-0.0499602	0.982228	1
86072	EC-LYM	AC005006.1	-0.0222766	-0.154145	0.982227	1
86073	EC-LYM	SLIT2	-0.0222824	0.226091	0.982223	1
86074	EC-LYM	ADAM8	-0.0222934	-0.225995	0.982214	1
86075	EC-LYM	AC092652.2	-0.0222998	-18.8657	0.982209	1
86076	EC-LYM	PLA2G4F	-0.0222998	-19.2422	0.982209	1
86077	EC-LYM	C1orf87	-0.0222998	-19.2009	0.982209	1
86078	EC-LYM	FGL1	-0.0222998	-19.2745	0.982209	1
86079	EC-LYM	AC024592.1	-0.0222998	-19.2452	0.982209	1
86080	EC-LYM	AC087741.2	-0.0222998	-19.0908	0.982209	1
86081	EC-LYM	AL391056.1	-0.0222998	-19.0912	0.982209	1
86082	EC-LYM	AC010649.1	-0.0222998	-19.1744	0.982209	1
86083	EC-LYM	AC010240.3	-0.0222998	-19.3561	0.982209	1
86084	EC-LYM	FCGR1B	-0.0222998	-19.1704	0.982209	1
86085	EC-LYM	AC093765.2	-0.0222998	-19.1192	0.982209	1
86086	EC-LYM	AC017100.1	-0.0222998	-19.1451	0.982209	1
86087	EC-LYM	AP001109.1	-0.0222998	-19.1661	0.982209	1
86088	EC-LYM	EDN2	-0.0222998	-19.1229	0.982209	1
86089	EC-LYM	AL121845.4	-0.0222998	-19.1868	0.982209	1
86090	EC-LYM	AC005165.1	-0.0223029	-0.276402	0.982206	1
86091	EC-LYM	CFAP47	-0.0225709	0.0709244	0.981993	1
86092	EC-LYM	GGT2	-0.0226557	-0.0292262	0.981925	1
86093	EC-LYM	OR5V1	-0.022691	-19.2934	0.981897	1
86094	EC-LYM	PLA2G7	-0.022691	-19.1352	0.981897	1
86095	EC-LYM	AC117503.5	-0.022691	-19.2716	0.981897	1
86096	EC-LYM	BX323043.1	-0.022691	-19.0705	0.981897	1
86097	EC-LYM	SPTSSB	-0.022691	-19.2027	0.981897	1
86098	EC-LYM	AC090348.1	-0.022691	-19.2929	0.981897	1
86099	EC-LYM	TMPRSS6	-0.022691	-19.1333	0.981897	1
86100	EC-LYM	AC103843.1	-0.022691	-19.3256	0.981897	1
86101	EC-LYM	SLC6A7	-0.022691	-19.117	0.981897	1
86102	EC-LYM	RDM1	-0.022691	-19.0079	0.981897	1
86103	EC-LYM	IGHV5-51	-0.022691	-19.2327	0.981897	1
86104	EC-LYM	Z69666.1	-0.022691	-19.1267	0.981897	1
86105	EC-LYM	AC008728.1	-0.022691	-19.2413	0.981897	1
86106	EC-LYM	AC096772.1	-0.022691	-19.1367	0.981897	1
86107	EC-LYM	LYPD2	-0.022691	-19.3083	0.981897	1
86108	EC-LYM	AF241728.1	-0.022691	-19.2652	0.981897	1
86109	EC-LYM	LINC00348	-0.022691	-19.3769	0.981897	1
86110	EC-LYM	AL645568.1	-0.0227031	0.149213	0.981887	1
86111	EC-LYM	NCF4	-0.0227084	-0.457354	0.981883	1
86112	EC-LYM	LUZP2	-0.0229237	0.176907	0.981711	1
86113	EC-LYM	CCDC33	-0.0230053	0.511629	0.981646	1
86114	EC-LYM	PDC	-0.0230074	0.38886	0.981644	1
86115	EC-LYM	LINC02734	-0.0230822	-19.2459	0.981585	1
86116	EC-LYM	DYTN	-0.0230822	-19.208	0.981585	1
86117	EC-LYM	KRT72	-0.0230822	-19.3695	0.981585	1
86118	EC-LYM	HIST1H3C	-0.0230822	-19.1585	0.981585	1
86119	EC-LYM	LMO3	-0.0230822	-19.4113	0.981585	1
86120	EC-LYM	BRSK2	-0.0230822	-19.1636	0.981585	1
86121	EC-LYM	AL590133.1	-0.0230822	-19.1268	0.981585	1
86122	EC-LYM	CITED1	-0.0230822	-19.1262	0.981585	1
86123	EC-LYM	AP002505.1	-0.0230822	-19.3811	0.981585	1
86124	EC-LYM	RIIAD1	-0.0230822	-19.2451	0.981585	1
86125	EC-LYM	AC116651.1	-0.0230822	-19.2735	0.981585	1
86126	EC-LYM	IGLON5	-0.0230822	-19.2334	0.981585	1
86127	EC-LYM	AC007342.4	-0.0230822	-19.1319	0.981585	1
86128	EC-LYM	CASC16	-0.0230822	-19.3167	0.981585	1
86129	EC-LYM	AC009133.4	-0.0230822	-19.3401	0.981585	1
86130	EC-LYM	LRRC72	-0.0230822	-19.2531	0.981585	1
86131	EC-LYM	SERPINB2	-0.0230822	-19.3738	0.981585	1
86132	EC-LYM	AC073389.3	-0.0230822	-19.2893	0.981585	1
86133	EC-LYM	AL117382.1	-0.0230822	-18.8658	0.981585	1
86134	EC-LYM	PLAAT5	-0.0230822	-19.0706	0.981585	1
86135	EC-LYM	AL353596.1	-0.0230822	-19.3992	0.981585	1
86136	EC-LYM	AC025539.1	-0.0230822	-19.1674	0.981585	1
86137	EC-LYM	AC243960.1	-0.0230822	-19.3492	0.981585	1
86138	EC-LYM	CCR4	-0.0230822	-19.4844	0.981585	1
86139	EC-LYM	AL138694.1	-0.0230822	-19.1537	0.981585	1
86140	EC-LYM	AL080248.1	-0.0230822	-19.0617	0.981585	1
86141	EC-LYM	NANOGNB	-0.0230822	-19.2019	0.981585	1
86142	EC-LYM	AC087491.1	-0.0230822	-19.1076	0.981585	1
86143	EC-LYM	FUT2	-0.0231006	0.0609945	0.98157	1
86144	EC-LYM	AC023908.3	-0.0231728	-0.9734	0.981512	1
86145	EC-LYM	AC093307.1	-0.0231896	-1.37694	0.981499	1
86146	EC-LYM	AC002401.1	-0.0232765	0.595256	0.98143	1
86147	EC-LYM	AC005400.1	-0.0233323	-0.377695	0.981385	1
86148	EC-LYM	SNAP25	-0.0233471	0.103342	0.981373	1
86149	EC-LYM	AC068051.1	-0.0233513	0.0709613	0.98137	1
86150	EC-LYM	DISP3	-0.0234476	-0.0979819	0.981293	1
86151	EC-LYM	CELA3A	-0.0234734	-19.2549	0.981273	1
86152	EC-LYM	AC087639.2	-0.0234734	-19.1336	0.981273	1
86153	EC-LYM	FAM237A	-0.0234734	-19.2524	0.981273	1
86154	EC-LYM	CYP2S1	-0.0234734	-19.2382	0.981273	1
86155	EC-LYM	AC021269.3	-0.0234734	-19.2722	0.981273	1
86156	EC-LYM	AC091178.2	-0.0234734	-18.9809	0.981273	1
86157	EC-LYM	AC008619.1	-0.0234734	-19.2428	0.981273	1
86158	EC-LYM	AC027627.1	-0.0234734	-19.0569	0.981273	1
86159	EC-LYM	AL162582.1	-0.0234734	-19.2937	0.981273	1
86160	EC-LYM	MSTN	-0.0234734	-19.3105	0.981273	1
86161	EC-LYM	AC092171.5	-0.0234734	-19.3358	0.981273	1
86162	EC-LYM	TEX41	-0.0234761	0.479188	0.981271	1
86163	EC-LYM	LINC02487	-0.0234929	-0.419688	0.981257	1
86164	EC-LYM	AC099811.3	-0.0237973	0.286801	0.981014	1
86165	EC-LYM	TRIM9	-0.0238078	-0.0408079	0.981006	1
86166	EC-LYM	AL451123.1	-0.0238373	-0.138605	0.980982	1
86167	EC-LYM	RAB19	-0.0238425	-0.149613	0.980978	1
86168	EC-LYM	AC007279.2	-0.0238647	-19.3414	0.980961	1
86169	EC-LYM	SGCA	-0.0238647	-19.0761	0.980961	1
86170	EC-LYM	AL139286.3	-0.0238647	-19.2901	0.980961	1
86171	EC-LYM	AC008759.3	-0.0238647	-19.3056	0.980961	1
86172	EC-LYM	CD8B2	-0.0238647	-19.3899	0.980961	1
86173	EC-LYM	C10orf105	-0.0238647	-19.1538	0.980961	1
86174	EC-LYM	PKD2L1	-0.0238647	-19.3198	0.980961	1
86175	EC-LYM	ANGPTL7	-0.0238647	-19.4642	0.980961	1
86176	EC-LYM	FUT7	-0.0238647	-19.327	0.980961	1
86177	EC-LYM	AC002375.1	-0.0238647	-19.3281	0.980961	1
86178	EC-LYM	AC005329.1	-0.0238647	-19.3259	0.980961	1
86179	EC-LYM	UGT2A1	-0.0238647	-19.2136	0.980961	1
86180	EC-LYM	AC123768.5	-0.0238647	-19.1785	0.980961	1
86181	EC-LYM	AC026726.2	-0.0238647	-19.3402	0.980961	1
86182	EC-LYM	TMEM198	-0.0238647	-19.3208	0.980961	1
86183	EC-LYM	OTOF	-0.0238647	-19.3549	0.980961	1
86184	EC-LYM	ADRA1D	-0.0238647	-19.2164	0.980961	1
86185	EC-LYM	AL358473.1	-0.0238647	-19.472	0.980961	1
86186	EC-LYM	PRG4	-0.0238647	-19.2556	0.980961	1
86187	EC-LYM	LINC01918	-0.0238647	-19.3217	0.980961	1
86188	EC-LYM	IL21-AS1	-0.0238647	-19.3093	0.980961	1
86189	EC-LYM	MDH1B	-0.0239026	-0.642973	0.98093	1
86190	EC-LYM	PCAT7	-0.0239826	-1.44186	0.980866	1
86191	EC-LYM	UBE2R2-AS1	-0.0241653	-0.00550958	0.980721	1
86192	EC-LYM	AP001372.1	-0.0241706	-0.0165881	0.980717	1
86193	EC-LYM	AP001029.2	-0.0241943	0.122554	0.980698	1
86194	EC-LYM	AC100849.1	-0.0242043	-0.0512633	0.98069	1
86195	EC-LYM	CATSPER3	-0.0242559	-19.3271	0.980649	1
86196	EC-LYM	TLR9	-0.0242559	-19.3312	0.980649	1
86197	EC-LYM	AC092338.1	-0.0242559	-19.2869	0.980649	1
86198	EC-LYM	AC138089.1	-0.0242559	-19.2339	0.980649	1
86199	EC-LYM	AC073263.2	-0.0242559	-18.9128	0.980649	1
86200	EC-LYM	NPFFR2	-0.0242559	-19.2564	0.980649	1
86201	EC-LYM	AC097511.1	-0.0242559	-19.3838	0.980649	1
86202	EC-LYM	AL049828.2	-0.0242559	-19.4096	0.980649	1
86203	EC-LYM	ASB17	-0.0242559	-19.3626	0.980649	1
86204	EC-LYM	NOX3	-0.0242559	-19.2784	0.980649	1
86205	EC-LYM	EPGN	-0.0242559	-19.1824	0.980649	1
86206	EC-LYM	AL121956.1	-0.0242559	-19.4623	0.980649	1
86207	EC-LYM	LINC02217	-0.0242559	-19.5082	0.980649	1
86208	EC-LYM	AL133166.1	-0.0242559	-19.3923	0.980649	1
86209	EC-LYM	TMEM59L	-0.0242559	-19.1794	0.980649	1
86210	EC-LYM	UBXN10-AS1	-0.0242559	-19.4909	0.980649	1
86211	EC-LYM	LINC00433	-0.0242559	-19.3971	0.980649	1
86212	EC-LYM	AC122697.1	-0.0242559	-19.3824	0.980649	1
86213	EC-LYM	APOBR	-0.0242559	-19.0721	0.980649	1
86214	EC-LYM	AP003025.1	-0.0242559	-19.3171	0.980649	1
86215	EC-LYM	DACT2	-0.0242559	-19.2194	0.980649	1
86216	EC-LYM	AC005394.1	-0.0242559	-19.5543	0.980649	1
86217	EC-LYM	AL390962.1	-0.0242559	-19.2275	0.980649	1
86218	EC-LYM	AP001972.4	-0.0242559	-19.1574	0.980649	1
86219	EC-LYM	AC006042.4	-0.0242559	-19.115	0.980649	1
86220	EC-LYM	MYCL	-0.0242559	-19.0275	0.980649	1
86221	EC-LYM	SLC10A5	-0.0242559	-19.108	0.980649	1
86222	EC-LYM	CRPPA-AS1	-0.0242606	-0.346116	0.980645	1
86223	EC-LYM	ARMC3	-0.024288	-0.545786	0.980623	1
86224	EC-LYM	NRN1L	-0.0242933	-0.524893	0.980619	1
86225	EC-LYM	CRYBB1	-0.0243164	-0.690983	0.9806	1
86226	EC-LYM	SLC6A18	-0.0243343	-1.00612	0.980586	1
86227	EC-LYM	TTC29	-0.0243364	-0.924594	0.980584	1
86228	EC-LYM	AC034111.2	-0.0243438	-1.02812	0.980578	1
86229	EC-LYM	LINC00844	-0.0243712	-1.2841	0.980557	1
86230	EC-LYM	TMEM200B	-0.0243828	-1.76258	0.980547	1
86231	EC-LYM	AC012467.2	-0.0244386	-0.341012	0.980503	1
86232	EC-LYM	NCAPH	-0.0244586	0.0387831	0.980487	1
86233	EC-LYM	S100A8	-0.0245681	0.561106	0.980399	1
86234	EC-LYM	AC022167.2	-0.0245955	0.398127	0.980378	1
86235	EC-LYM	AC011374.2	-0.0246334	-0.231109	0.980347	1
86236	EC-LYM	AC095060.1	-0.0246471	-19.383	0.980336	1
86237	EC-LYM	TREX2	-0.0246471	-19.4011	0.980336	1
86238	EC-LYM	LINC02174	-0.0246471	-19.0968	0.980336	1
86239	EC-LYM	AC116345.4	-0.0246471	-19.2004	0.980336	1
86240	EC-LYM	AC006348.1	-0.0246471	-19.4353	0.980336	1
86241	EC-LYM	AP001059.3	-0.0246471	-19.429	0.980336	1
86242	EC-LYM	PON1	-0.0246471	-19.2964	0.980336	1
86243	EC-LYM	SYT5	-0.0246471	-19.2474	0.980336	1
86244	EC-LYM	LINC02033	-0.0246471	-19.3122	0.980336	1
86245	EC-LYM	HAR1A	-0.0246471	-19.2078	0.980336	1
86246	EC-LYM	AC004052.1	-0.0246471	-19.4317	0.980336	1
86247	EC-LYM	TBX2-AS1	-0.0246471	-19.2893	0.980336	1
86248	EC-LYM	AC005332.1	-0.0246471	-19.2444	0.980336	1
86249	EC-LYM	TECTB	-0.0246471	-19.1472	0.980336	1
86250	EC-LYM	LINC02493	-0.0246471	-19.1893	0.980336	1
86251	EC-LYM	AC112482.2	-0.0246471	-19.2155	0.980336	1
86252	EC-LYM	LINC01115	-0.0246471	-19.4026	0.980336	1
86253	EC-LYM	AF123462.1	-0.0246471	-19.2933	0.980336	1
86254	EC-LYM	EGLN3-AS1	-0.0246471	-19.4938	0.980336	1
86255	EC-LYM	GJA9	-0.024664	-0.454874	0.980323	1
86256	EC-LYM	AP003174.1	-0.0246692	-0.452095	0.980319	1
86257	EC-LYM	AP000812.1	-0.0246798	-0.553133	0.98031	1
86258	EC-LYM	TCERG1L	-0.0249599	0.382623	0.980087	1
86259	EC-LYM	VRTN	-0.0249957	-0.100737	0.980058	1
86260	EC-LYM	HIST1H2BH	-0.0250231	-0.247093	0.980037	1
86261	EC-LYM	AL591178.1	-0.0250383	-19.3738	0.980024	1
86262	EC-LYM	LINC02378	-0.0250383	-19.3651	0.980024	1
86263	EC-LYM	AC021491.4	-0.0250383	-19.238	0.980024	1
86264	EC-LYM	LINC02470	-0.0250383	-19.1753	0.980024	1
86265	EC-LYM	LINP1	-0.0250383	-19.3309	0.980024	1
86266	EC-LYM	C1orf185	-0.0250383	-19.322	0.980024	1
86267	EC-LYM	LINC00659	-0.0250383	-19.1899	0.980024	1
86268	EC-LYM	L1TD1	-0.0250383	-19.2413	0.980024	1
86269	EC-LYM	CYP21A2	-0.0250383	-19.4878	0.980024	1
86270	EC-LYM	AC106820.5	-0.0250383	-19.2604	0.980024	1
86271	EC-LYM	CCR3	-0.0250383	-19.3807	0.980024	1
86272	EC-LYM	AC083906.3	-0.0250383	-19.4658	0.980024	1
86273	EC-LYM	AL021978.1	-0.0250383	-19.0924	0.980024	1
86274	EC-LYM	LINC02099	-0.0250383	-19.499	0.980024	1
86275	EC-LYM	AL135785.1	-0.0250383	-19.129	0.980024	1
86276	EC-LYM	AL022329.1	-0.0250383	-19.3732	0.980024	1
86277	EC-LYM	HIST1H3G	-0.0250383	-19.114	0.980024	1
86278	EC-LYM	POTEG	-0.0250383	-19.3585	0.980024	1
86279	EC-LYM	TSGA10IP	-0.0250383	-19.2645	0.980024	1
86280	EC-LYM	AL121899.1	-0.0250383	-19.2978	0.980024	1
86281	EC-LYM	TRPV5	-0.0250383	-19.2973	0.980024	1
86282	EC-LYM	AC092674.1	-0.0250383	-19.4256	0.980024	1
86283	EC-LYM	AC105383.1	-0.0250383	-19.2906	0.980024	1
86284	EC-LYM	AC008946.1	-0.0250525	-0.427599	0.980013	1
86285	EC-LYM	AC103691.1	-0.0250668	-0.0723742	0.980002	1
86286	EC-LYM	B3GALT2	-0.0251589	0.537323	0.979928	1
86287	EC-LYM	AC034231.1	-0.0252368	0.0598984	0.979866	1
86288	EC-LYM	AC073648.7	-0.0254074	-0.232134	0.97973	1
86289	EC-LYM	SGTB	-0.0254243	0.130326	0.979717	1
86290	EC-LYM	AC137494.1	-0.0254296	-19.348	0.979712	1
86291	EC-LYM	FABP2	-0.0254296	-19.1455	0.979712	1
86292	EC-LYM	CAMK1G	-0.0254296	-19.4205	0.979712	1
86293	EC-LYM	FAM242C	-0.0254296	-19.4496	0.979712	1
86294	EC-LYM	AC079209.1	-0.0254296	-19.358	0.979712	1
86295	EC-LYM	AC079209.2	-0.0254296	-19.4717	0.979712	1
86296	EC-LYM	AC079384.1	-0.0254296	-19.5994	0.979712	1
86297	EC-LYM	KCNC2	-0.0254296	-19.314	0.979712	1
86298	EC-LYM	AC100835.1	-0.0254296	-19.3596	0.979712	1
86299	EC-LYM	THRA1/BTR	-0.0254296	-19.327	0.979712	1
86300	EC-LYM	NAGPA-AS1	-0.0254296	-19.3177	0.979712	1
86301	EC-LYM	AC093151.8	-0.0254296	-19.4206	0.979712	1
86302	EC-LYM	NXPE2	-0.0254296	-19.5587	0.979712	1
86303	EC-LYM	AL645929.2	-0.0254296	-19.4816	0.979712	1
86304	EC-LYM	PTPRN	-0.0254296	-19.319	0.979712	1
86305	EC-LYM	AL096799.1	-0.0254296	-19.608	0.979712	1
86306	EC-LYM	CAMK2A	-0.0254296	-19.4684	0.979712	1
86307	EC-LYM	WNT10B	-0.0254296	-19.3951	0.979712	1
86308	EC-LYM	AP002762.3	-0.0254296	-19.2848	0.979712	1
86309	EC-LYM	TTC39C-AS1	-0.0254296	-19.0573	0.979712	1
86310	EC-LYM	TRIM50	-0.0254296	-19.401	0.979712	1
86311	EC-LYM	UPK2	-0.0255475	-1.37285	0.979618	1
86312	EC-LYM	AC010789.2	-0.0255633	-1.88043	0.979606	1
86313	EC-LYM	AC011933.4	-0.025578	-0.0211742	0.979594	1
86314	EC-LYM	AL451070.1	-0.0255907	-0.498587	0.979584	1
86315	EC-LYM	LGR6	-0.0257866	-0.152978	0.979428	1
86316	EC-LYM	BX470102.1	-0.0257902	-0.105066	0.979425	1
86317	EC-LYM	KCNJ13	-0.025815	-0.291753	0.979405	1
86318	EC-LYM	WFDC10B	-0.0258208	-19.2879	0.9794	1
86319	EC-LYM	AC116914.2	-0.0258208	-19.4774	0.9794	1
86320	EC-LYM	CTCFL	-0.0258208	-19.501	0.9794	1
86321	EC-LYM	AC092813.1	-0.0258208	-19.5222	0.9794	1
86322	EC-LYM	CCDC172	-0.0258208	-19.3105	0.9794	1
86323	EC-LYM	AL365226.2	-0.0258208	-19.0894	0.9794	1
86324	EC-LYM	IGHV1-2	-0.0258208	-19.4041	0.9794	1
86325	EC-LYM	AC073325.1	-0.0258208	-19.5385	0.9794	1
86326	EC-LYM	LINC01886	-0.0258208	-19.4759	0.9794	1
86327	EC-LYM	AC012574.2	-0.0258208	-19.3559	0.9794	1
86328	EC-LYM	AC093835.1	-0.0258208	-19.5895	0.9794	1
86329	EC-LYM	LINC01633	-0.0258208	-19.3312	0.9794	1
86330	EC-LYM	CCK	-0.0258208	-19.4195	0.9794	1
86331	EC-LYM	SLC15A5	-0.0258208	-19.6085	0.9794	1
86332	EC-LYM	AP004147.1	-0.0258208	-19.1921	0.9794	1
86333	EC-LYM	AL079307.1	-0.0258208	-19.3567	0.9794	1
86334	EC-LYM	BTN1A1	-0.0258208	-19.4398	0.9794	1
86335	EC-LYM	AL591135.2	-0.0258208	-19.3609	0.9794	1
86336	EC-LYM	LINC02520	-0.0258208	-19.3103	0.9794	1
86337	EC-LYM	LINC01035	-0.0258208	-19.5412	0.9794	1
86338	EC-LYM	LINC02198	-0.0258208	-19.2312	0.9794	1
86339	EC-LYM	TEKT4	-0.0258208	-19.389	0.9794	1
86340	EC-LYM	AC084116.2	-0.0258208	-19.5221	0.9794	1
86341	EC-LYM	AP005059.2	-0.0258208	-19.5923	0.9794	1
86342	EC-LYM	LINC01787	-0.0258208	-19.2729	0.9794	1
86343	EC-LYM	AC023632.2	-0.0258813	-0.112153	0.979352	1
86344	EC-LYM	AC079950.1	-0.0259572	-1.89114	0.979292	1
86345	EC-LYM	MCCD1	-0.0259898	-0.000630989	0.979265	1
86346	EC-LYM	LINC02532	-0.0260898	0.157823	0.979186	1
86347	EC-LYM	AL135910.1	-0.0261414	0.287003	0.979145	1
86348	EC-LYM	AL121749.2	-0.0261562	0.00793993	0.979133	1
86349	EC-LYM	CCL11	-0.0261804	-0.210328	0.979113	1
86350	EC-LYM	HPCAL4	-0.026212	-19.4109	0.979088	1
86351	EC-LYM	AL356417.3	-0.026212	-19.3672	0.979088	1
86352	EC-LYM	LINC00939	-0.026212	-19.4577	0.979088	1
86353	EC-LYM	AC107982.3	-0.026212	-19.4366	0.979088	1
86354	EC-LYM	PRSS38	-0.026212	-19.4591	0.979088	1
86355	EC-LYM	AL442636.1	-0.026212	-19.5014	0.979088	1
86356	EC-LYM	AL138895.1	-0.026212	-19.5402	0.979088	1
86357	EC-LYM	PLIN1	-0.026212	-19.6326	0.979088	1
86358	EC-LYM	AL121992.3	-0.026212	-19.1585	0.979088	1
86359	EC-LYM	AC115622.1	-0.026212	-19.3783	0.979088	1
86360	EC-LYM	TMEM179	-0.026212	-19.4689	0.979088	1
86361	EC-LYM	AC113346.2	-0.026212	-19.3765	0.979088	1
86362	EC-LYM	Z98885.3	-0.026212	-19.3215	0.979088	1
86363	EC-LYM	NPFFR1	-0.026212	-19.5655	0.979088	1
86364	EC-LYM	AL592424.1	-0.026212	-19.4478	0.979088	1
86365	EC-LYM	AC016642.1	-0.026212	-19.6214	0.979088	1
86366	EC-LYM	AL118523.1	-0.026212	-19.512	0.979088	1
86367	EC-LYM	AC079382.2	-0.026212	-19.4664	0.979088	1
86368	EC-LYM	HAR1B	-0.026212	-19.4764	0.979088	1
86369	EC-LYM	IL27	-0.026212	-19.4727	0.979088	1
86370	EC-LYM	AC243829.1	-0.026212	-19.3563	0.979088	1
86371	EC-LYM	AP000569.1	-0.026212	-19.1685	0.979088	1
86372	EC-LYM	SYNGR3	-0.026212	-19.3995	0.979088	1
86373	EC-LYM	TNK2-AS1	-0.026212	-19.4394	0.979088	1
86374	EC-LYM	LINC01811	-0.0262541	-0.726989	0.979055	1
86375	EC-LYM	STRA6	-0.0262541	-0.718973	0.979055	1
86376	EC-LYM	AL031733.2	-0.0262594	-0.672628	0.97905	1
86377	EC-LYM	LINC01099	-0.0262604	-0.729494	0.97905	1
86378	EC-LYM	AC019117.1	-0.0262704	-0.781049	0.979042	1
86379	EC-LYM	HMGN3-AS1	-0.0262815	-0.217977	0.979033	1
86380	EC-LYM	AC008429.3	-0.0262984	-1.06768	0.979019	1
86381	EC-LYM	AC073593.2	-0.0264653	0.135666	0.978886	1
86382	EC-LYM	IQCM	-0.0265627	-0.0635636	0.978809	1
86383	EC-LYM	AC074051.5	-0.0265806	-0.202323	0.978794	1
86384	EC-LYM	LINC00683	-0.0265843	0.0811217	0.978791	1
86385	EC-LYM	LRRTM4	-0.0265864	-0.170284	0.97879	1
86386	EC-LYM	TACR3	-0.0266032	-19.5414	0.978776	1
86387	EC-LYM	AL023284.4	-0.0266032	-19.2403	0.978776	1
86388	EC-LYM	AC064834.1	-0.0266032	-19.3526	0.978776	1
86389	EC-LYM	C11orf45	-0.0266032	-19.1698	0.978776	1
86390	EC-LYM	AL356481.3	-0.0266032	-19.5187	0.978776	1
86391	EC-LYM	AC084018.4	-0.0266032	-19.3765	0.978776	1
86392	EC-LYM	CPEB1-AS1	-0.0266032	-19.5045	0.978776	1
86393	EC-LYM	AC243547.2	-0.0266032	-19.6024	0.978776	1
86394	EC-LYM	PRB1	-0.0266032	-19.7164	0.978776	1
86395	EC-LYM	AP003170.3	-0.0266032	-19.5477	0.978776	1
86396	EC-LYM	CCDC42	-0.0266032	-19.4096	0.978776	1
86397	EC-LYM	AL445430.2	-0.0266032	-19.4174	0.978776	1
86398	EC-LYM	AL583804.1	-0.0266032	-19.2439	0.978776	1
86399	EC-LYM	EWSAT1	-0.0266032	-19.4669	0.978776	1
86400	EC-LYM	AL121990.1	-0.0266032	-19.588	0.978776	1
86401	EC-LYM	AL158817.1	-0.0266032	-19.6356	0.978776	1
86402	EC-LYM	SOX10	-0.0266032	-19.4287	0.978776	1
86403	EC-LYM	CPB1	-0.0266032	-19.45	0.978776	1
86404	EC-LYM	CLRN1-AS1	-0.0266032	-19.4426	0.978776	1
86405	EC-LYM	MESP2	-0.0266032	-19.5535	0.978776	1
86406	EC-LYM	GRXCR1	-0.0266032	-19.4786	0.978776	1
86407	EC-LYM	WNT3A	-0.0266032	-19.4677	0.978776	1
86408	EC-LYM	HDC	-0.0266032	-19.5475	0.978776	1
86409	EC-LYM	KCNH1	-0.026609	-0.105665	0.978772	1
86410	EC-LYM	AF129075.2	-0.0266606	-0.753104	0.97873	1
86411	EC-LYM	PIFO	-0.0266617	-0.656156	0.97873	1
86412	EC-LYM	LINC00877	-0.0266838	0.0613631	0.978712	1
86413	EC-LYM	LRRD1	-0.0267149	-0.410803	0.978687	1
86414	EC-LYM	MOGAT1	-0.0269492	-0.128402	0.9785	1
86415	EC-LYM	LHX1	-0.0269755	-0.261359	0.978479	1
86416	EC-LYM	FCN1	-0.0269892	-0.353905	0.978468	1
86417	EC-LYM	AC110809.1	-0.0269945	-19.5275	0.978464	1
86418	EC-LYM	LINC01756	-0.0269945	-19.4415	0.978464	1
86419	EC-LYM	AL353604.1	-0.0269945	-19.5709	0.978464	1
86420	EC-LYM	AC005682.2	-0.0269945	-19.6423	0.978464	1
86421	EC-LYM	PGM5P4-AS1	-0.0269945	-19.4588	0.978464	1
86422	EC-LYM	AC079163.2	-0.0269945	-19.3501	0.978464	1
86423	EC-LYM	AL136141.1	-0.0269945	-19.454	0.978464	1
86424	EC-LYM	AC007952.6	-0.0269945	-19.7244	0.978464	1
86425	EC-LYM	DACT1	-0.0269945	-19.364	0.978464	1
86426	EC-LYM	FOXB1	-0.0269945	-19.491	0.978464	1
86427	EC-LYM	P2RX3	-0.0269945	-19.6263	0.978464	1
86428	EC-LYM	AL589745.1	-0.0269945	-19.4881	0.978464	1
86429	EC-LYM	AC023154.1	-0.0269945	-19.328	0.978464	1
86430	EC-LYM	TMC3	-0.0269945	-19.5477	0.978464	1
86431	EC-LYM	CD209	-0.0269945	-19.2687	0.978464	1
86432	EC-LYM	C1orf127	-0.0269945	-19.4417	0.978464	1
86433	EC-LYM	IGLV1-47	-0.0269945	-19.6779	0.978464	1
86434	EC-LYM	AP001120.5	-0.0269945	-19.3685	0.978464	1
86435	EC-LYM	CIDEA	-0.0269945	-19.5637	0.978464	1
86436	EC-LYM	AC123768.2	-0.0269945	-19.6446	0.978464	1
86437	EC-LYM	ARHGEF3-AS1	-0.0269945	-19.465	0.978464	1
86438	EC-LYM	GYS2	-0.0269945	-19.3397	0.978464	1
86439	EC-LYM	GNMT	-0.0269945	-19.603	0.978464	1
86440	EC-LYM	ANKRD61	-0.0269945	-19.5027	0.978464	1
86441	EC-LYM	TRGV5P	-0.0269945	-19.8132	0.978464	1
86442	EC-LYM	AL606760.1	-0.0270008	-0.453065	0.978459	1
86443	EC-LYM	AL449363.2	-0.0270482	-0.714622	0.978421	1
86444	EC-LYM	SNHG22	-0.0270545	0.186833	0.978416	1
86445	EC-LYM	AC018647.3	-0.0270819	-1.09319	0.978394	1
86446	EC-LYM	TBC1D8B	-0.0271071	0.157276	0.978374	1
86447	EC-LYM	MEIG1	-0.0272988	0.464928	0.978221	1
86448	EC-LYM	FAM83F	-0.0273314	0.0049263	0.978195	1
86449	EC-LYM	AC009831.1	-0.0273399	-0.0110331	0.978189	1
86450	EC-LYM	LIN28B	-0.0273672	-0.190633	0.978167	1
86451	EC-LYM	AQP6	-0.0273857	-19.725	0.978152	1
86452	EC-LYM	PWWP3B	-0.0273857	-19.3484	0.978152	1
86453	EC-LYM	LPA	-0.0273857	-19.3993	0.978152	1
86454	EC-LYM	PADI6	-0.0273857	-19.5016	0.978152	1
86455	EC-LYM	AL139275.2	-0.0273857	-19.4005	0.978152	1
86456	EC-LYM	SLC1A2	-0.0273857	-19.4002	0.978152	1
86457	EC-LYM	IGLV2-11	-0.0273857	-19.3932	0.978152	1
86458	EC-LYM	TIMD4	-0.0273857	-19.6233	0.978152	1
86459	EC-LYM	DDN	-0.0273857	-19.3631	0.978152	1
86460	EC-LYM	AC107029.2	-0.0273857	-19.7084	0.978152	1
86461	EC-LYM	CKMT1B	-0.0273857	-19.5599	0.978152	1
86462	EC-LYM	LINC02770	-0.0273857	-19.5046	0.978152	1
86463	EC-LYM	AL161669.3	-0.0273857	-19.367	0.978152	1
86464	EC-LYM	AC013264.1	-0.0273857	-19.5178	0.978152	1
86465	EC-LYM	TUBB4A	-0.0273857	-19.5995	0.978152	1
86466	EC-LYM	TYR	-0.0273857	-19.3723	0.978152	1
86467	EC-LYM	SHOX	-0.0274799	-1.04798	0.978077	1
86468	EC-LYM	AC125494.1	-0.0275979	0.126924	0.977983	1
86469	EC-LYM	AL691447.2	-0.0277	-0.0562695	0.977901	1
86470	EC-LYM	ZNF98	-0.0277485	0.425895	0.977863	1
86471	EC-LYM	AC012640.1	-0.0277527	-0.138661	0.977859	1
86472	EC-LYM	AFF2	-0.0277548	-0.234798	0.977858	1
86473	EC-LYM	AP001033.1	-0.0277569	-0.302984	0.977856	1
86474	EC-LYM	SRRM5	-0.0277737	-0.195679	0.977843	1
86475	EC-LYM	FADS6	-0.0277769	-19.6246	0.97784	1
86476	EC-LYM	BCL2L10	-0.0277769	-19.4179	0.97784	1
86477	EC-LYM	IGLC7	-0.0277769	-19.1186	0.97784	1
86478	EC-LYM	LINC01538	-0.0277769	-19.5133	0.97784	1
86479	EC-LYM	MOG	-0.0277769	-19.5548	0.97784	1
86480	EC-LYM	ZNF365	-0.0277769	-19.5141	0.97784	1
86481	EC-LYM	LINC01905	-0.0277769	-19.5078	0.97784	1
86482	EC-LYM	AC022098.4	-0.0277769	-19.4261	0.97784	1
86483	EC-LYM	EZR-AS1	-0.0277769	-19.3736	0.97784	1
86484	EC-LYM	LINC02661	-0.0277769	-19.5371	0.97784	1
86485	EC-LYM	AC127459.2	-0.0277769	-19.4009	0.97784	1
86486	EC-LYM	AC105219.4	-0.0277769	-19.3514	0.97784	1
86487	EC-LYM	CCR2	-0.0277769	-19.2552	0.97784	1
86488	EC-LYM	AC108169.1	-0.0277769	-19.5596	0.97784	1
86489	EC-LYM	GABRA6	-0.0277769	-19.6377	0.97784	1
86490	EC-LYM	ATP1B3-AS1	-0.0277769	-19.3506	0.97784	1
86491	EC-LYM	AC068658.1	-0.0277769	-19.3146	0.97784	1
86492	EC-LYM	AL023803.1	-0.0278127	-0.629207	0.977812	1
86493	EC-LYM	AC069185.1	-0.0278174	0.945547	0.977808	1
86494	EC-LYM	APCDD1L-DT	-0.0278222	-0.172674	0.977804	1
86495	EC-LYM	MAPK4	-0.0278317	-0.813681	0.977796	1
86496	EC-LYM	AP000553.8	-0.0280207	0.072763	0.977646	1
86497	EC-LYM	Z93403.1	-0.0280502	0.0176356	0.977622	1
86498	EC-LYM	RHOH	-0.0280781	0.137518	0.9776	1
86499	EC-LYM	AC063960.2	-0.0280991	0.170908	0.977583	1
86500	EC-LYM	GRM7-AS3	-0.0281276	-0.110528	0.97756	1
86501	EC-LYM	VPS33B-DT	-0.0281486	-0.306894	0.977544	1
86502	EC-LYM	AC020908.3	-0.0281681	-19.6632	0.977528	1
86503	EC-LYM	HEMGN	-0.0281681	-19.4876	0.977528	1
86504	EC-LYM	AC009088.2	-0.0281681	-19.6002	0.977528	1
86505	EC-LYM	AL590483.1	-0.0281681	-19.5698	0.977528	1
86506	EC-LYM	AL359764.2	-0.0281681	-19.585	0.977528	1
86507	EC-LYM	LNX1-AS2	-0.0281681	-19.7535	0.977528	1
86508	EC-LYM	FGF5	-0.0281681	-19.2527	0.977528	1
86509	EC-LYM	THPO	-0.0281681	-19.4855	0.977528	1
86510	EC-LYM	AL136980.1	-0.0281681	-19.6053	0.977528	1
86511	EC-LYM	AC106744.1	-0.0281681	-19.4157	0.977528	1
86512	EC-LYM	DUOX2	-0.0281681	-19.5248	0.977528	1
86513	EC-LYM	IL13	-0.0281681	-19.5024	0.977528	1
86514	EC-LYM	AP005229.1	-0.0281681	-19.2269	0.977528	1
86515	EC-LYM	AL354771.1	-0.0281681	-19.5117	0.977528	1
86516	EC-LYM	PLA2G1B	-0.0281681	-19.6273	0.977528	1
86517	EC-LYM	KRT86	-0.0281681	-19.5482	0.977528	1
86518	EC-LYM	C13orf42	-0.0281681	-19.283	0.977528	1
86519	EC-LYM	AC010245.2	-0.0282145	0.173889	0.977491	1
86520	EC-LYM	CIRBP-AS1	-0.0282382	-0.95765	0.977472	1
86521	EC-LYM	FIGN	-0.0282824	-0.284447	0.977437	1
86522	EC-LYM	SAA1	-0.0282876	-1.51889	0.977433	1
86523	EC-LYM	TSC22D1-AS1	-0.0284324	-0.844089	0.977317	1
86524	EC-LYM	GABBR2	-0.0284372	0.0268293	0.977313	1
86525	EC-LYM	AC104134.1	-0.0284719	0.422532	0.977286	1
86526	EC-LYM	AC110285.5	-0.0284772	0.307535	0.977282	1
86527	EC-LYM	AC005476.2	-0.0285172	-0.0900974	0.97725	1
86528	EC-LYM	TMEM200A	-0.0285225	-0.200358	0.977245	1
86529	EC-LYM	APOBEC1	-0.0285593	-19.5137	0.977216	1
86530	EC-LYM	AC084361.1	-0.0285593	-19.6582	0.977216	1
86531	EC-LYM	VWDE	-0.0285593	-19.6351	0.977216	1
86532	EC-LYM	LINC01533	-0.0285593	-19.6546	0.977216	1
86533	EC-LYM	AL157936.1	-0.0285593	-19.6008	0.977216	1
86534	EC-LYM	FCER2	-0.0285593	-19.5956	0.977216	1
86535	EC-LYM	AC060765.1	-0.0285593	-19.564	0.977216	1
86536	EC-LYM	AL355802.3	-0.0285593	-19.5603	0.977216	1
86537	EC-LYM	LINC02640	-0.0285593	-19.3646	0.977216	1
86538	EC-LYM	LINC01899	-0.0285593	-19.5187	0.977216	1
86539	EC-LYM	AC090948.4	-0.0285593	-19.547	0.977216	1
86540	EC-LYM	AC120498.4	-0.0285593	-19.4069	0.977216	1
86541	EC-LYM	EFCAB9	-0.0285593	-19.3882	0.977216	1
86542	EC-LYM	AL450322.2	-0.0285593	-19.5285	0.977216	1
86543	EC-LYM	AC012322.1	-0.0285593	-19.5187	0.977216	1
86544	EC-LYM	AC027607.1	-0.0285593	-19.6305	0.977216	1
86545	EC-LYM	AC092979.1	-0.0285593	-19.5687	0.977216	1
86546	EC-LYM	AC015917.2	-0.0285593	-19.6593	0.977216	1
86547	EC-LYM	AC010998.1	-0.0285593	-19.6787	0.977216	1
86548	EC-LYM	AC092691.3	-0.0285593	-19.528	0.977216	1
86549	EC-LYM	LINC02030	-0.0285593	-19.6197	0.977216	1
86550	EC-LYM	GCK	-0.0285593	-19.6768	0.977216	1
86551	EC-LYM	CNN1	-0.0286257	-0.882587	0.977163	1
86552	EC-LYM	AC007130.1	-0.0288079	0.427387	0.977018	1
86553	EC-LYM	TACR2	-0.0288163	-0.845918	0.977011	1
86554	EC-LYM	SPEGNB	-0.0288231	0.0172175	0.977006	1
86555	EC-LYM	LINC02026	-0.0289337	-0.0123449	0.976917	1
86556	EC-LYM	LINC01789	-0.0289506	-19.5961	0.976904	1
86557	EC-LYM	VWA8-AS1	-0.0289506	-19.6435	0.976904	1
86558	EC-LYM	ERFE	-0.0289506	-19.4889	0.976904	1
86559	EC-LYM	AC064805.2	-0.0289506	-19.6734	0.976904	1
86560	EC-LYM	MAPK15	-0.0289506	-19.6208	0.976904	1
86561	EC-LYM	AC084116.3	-0.0289506	-19.6112	0.976904	1
86562	EC-LYM	AL844892.2	-0.0289506	-19.572	0.976904	1
86563	EC-LYM	PAMR1	-0.0289506	-19.5035	0.976904	1
86564	EC-LYM	KLHDC8A	-0.0289506	-19.1153	0.976904	1
86565	EC-LYM	LINC01722	-0.0289506	-19.7114	0.976904	1
86566	EC-LYM	RXYLT1-AS1	-0.0289506	-19.5968	0.976904	1
86567	EC-LYM	ALLC	-0.0289506	-19.274	0.976904	1
86568	EC-LYM	AC100827.4	-0.0289506	-19.3323	0.976904	1
86569	EC-LYM	OR4D9	-0.0289506	-19.5825	0.976904	1
86570	EC-LYM	SFRP2	-0.0289506	-19.4651	0.976904	1
86571	EC-LYM	KCNK3	-0.0289506	-19.6256	0.976904	1
86572	EC-LYM	ATP1A2	-0.0289506	-19.4316	0.976904	1
86573	EC-LYM	DYDC1	-0.0289506	-19.6219	0.976904	1
86574	EC-LYM	AC104118.1	-0.0289506	-19.5743	0.976904	1
86575	EC-LYM	ABCB11	-0.0289506	-19.6442	0.976904	1
86576	EC-LYM	LINC01643	-0.0289585	-0.467109	0.976898	1
86577	EC-LYM	GRIA4	-0.0289627	-0.51272	0.976894	1
86578	EC-LYM	AC069277.1	-0.0289658	-0.466713	0.976892	1
86579	EC-LYM	SLC1A3	-0.0290406	0.175827	0.976832	1
86580	EC-LYM	AP003392.1	-0.0290522	-1.14861	0.976823	1
86581	EC-LYM	RASAL2-AS1	-0.0291959	-0.249371	0.976708	1
86582	EC-LYM	AC008534.1	-0.0292207	-0.439039	0.976689	1
86583	EC-LYM	SMIM5	-0.0292891	-0.175497	0.976634	1
86584	EC-LYM	EFCAB3	-0.0292928	-0.0934997	0.976631	1
86585	EC-LYM	AL683807.1	-0.0293197	-0.256877	0.97661	1
86586	EC-LYM	JPH2	-0.029327	-0.0578689	0.976604	1
86587	EC-LYM	LGI1	-0.0293418	-19.4851	0.976592	1
86588	EC-LYM	WNT7B	-0.0293418	-19.521	0.976592	1
86589	EC-LYM	AC104113.1	-0.0293418	-19.4453	0.976592	1
86590	EC-LYM	CALCA	-0.0293418	-19.6958	0.976592	1
86591	EC-LYM	AC097462.3	-0.0293418	-19.6412	0.976592	1
86592	EC-LYM	CPA3	-0.0293418	-19.9737	0.976592	1
86593	EC-LYM	TMPRSS11F	-0.0293418	-19.5804	0.976592	1
86594	EC-LYM	AC024560.4	-0.0293418	-19.3175	0.976592	1
86595	EC-LYM	LINC01580	-0.0293418	-19.5447	0.976592	1
86596	EC-LYM	OPRK1	-0.0293418	-19.5694	0.976592	1
86597	EC-LYM	AC109472.1	-0.0293418	-19.5831	0.976592	1
86598	EC-LYM	AC011337.1	-0.0293418	-19.6155	0.976592	1
86599	EC-LYM	CACNG6	-0.0293418	-19.7692	0.976592	1
86600	EC-LYM	C1orf94	-0.0293418	-19.5247	0.976592	1
86601	EC-LYM	AL445526.1	-0.0293418	-19.5459	0.976592	1
86602	EC-LYM	LINC02227	-0.0293418	-19.5689	0.976592	1
86603	EC-LYM	LINC02161	-0.0293418	-19.566	0.976592	1
86604	EC-LYM	AL357522.1	-0.0293418	-19.7217	0.976592	1
86605	EC-LYM	AL034374.1	-0.0293418	-19.4247	0.976592	1
86606	EC-LYM	SOHLH2	-0.0293418	-19.5097	0.976592	1
86607	EC-LYM	LINC02182	-0.0293418	-19.4638	0.976592	1
86608	EC-LYM	LINC02463	-0.0293418	-19.4331	0.976592	1
86609	EC-LYM	CALML3-AS1	-0.0293418	-19.289	0.976592	1
86610	EC-LYM	AP001341.1	-0.0293418	-19.6793	0.976592	1
86611	EC-LYM	AL034348.1	-0.0293418	-19.6652	0.976592	1
86612	EC-LYM	AC016629.2	-0.0293418	-19.4458	0.976592	1
86613	EC-LYM	PHACTR2-AS1	-0.0293734	-0.556349	0.976567	1
86614	EC-LYM	AL355076.2	-0.0294145	-0.323186	0.976534	1
86615	EC-LYM	AC089984.1	-0.0294545	-1.23021	0.976502	1
86616	EC-LYM	TNFRSF21	-0.0294887	-0.0966485	0.976475	1
86617	EC-LYM	AC073071.1	-0.0295556	0.0613934	0.976421	1
86618	EC-LYM	HIST1H2AE	-0.0296277	0.0641811	0.976364	1
86619	EC-LYM	CDC25C	-0.0296809	-0.0722308	0.976322	1
86620	EC-LYM	AC004485.1	-0.029702	-0.255211	0.976305	1
86621	EC-LYM	CYP3A4	-0.029733	-19.3509	0.97628	1
86622	EC-LYM	AC026979.1	-0.029733	-19.6718	0.97628	1
86623	EC-LYM	AC024592.2	-0.029733	-19.596	0.97628	1
86624	EC-LYM	AP000424.1	-0.029733	-19.4005	0.97628	1
86625	EC-LYM	AP000350.5	-0.029733	-19.4635	0.97628	1
86626	EC-LYM	AC091939.1	-0.029733	-19.5784	0.97628	1
86627	EC-LYM	AC074008.2	-0.029733	-19.7737	0.97628	1
86628	EC-LYM	AC024267.6	-0.029733	-19.5303	0.97628	1
86629	EC-LYM	AC004069.1	-0.029733	-19.5923	0.97628	1
86630	EC-LYM	AC110058.1	-0.029733	-19.8632	0.97628	1
86631	EC-LYM	HEXA-AS1	-0.029733	-19.6205	0.97628	1
86632	EC-LYM	AL355474.1	-0.029733	-19.8355	0.97628	1
86633	EC-LYM	TTLL8	-0.029733	-19.4207	0.97628	1
86634	EC-LYM	FPR2	-0.029733	-19.5557	0.97628	1
86635	EC-LYM	GCM1	-0.029733	-19.4883	0.97628	1
86636	EC-LYM	LINC01937	-0.029733	-19.6548	0.97628	1
86637	EC-LYM	AC114730.2	-0.029733	-19.4604	0.97628	1
86638	EC-LYM	AC020909.3	-0.029733	-19.5236	0.97628	1
86639	EC-LYM	SPOCD1	-0.029733	-19.5856	0.97628	1
86640	EC-LYM	AC019129.2	-0.029733	-19.6367	0.97628	1
86641	EC-LYM	AC090365.1	-0.029733	-19.4904	0.97628	1
86642	EC-LYM	AC017104.3	-0.029733	-19.4746	0.97628	1
86643	EC-LYM	AC005220.1	-0.029733	-19.6502	0.97628	1
86644	EC-LYM	TUBAL3	-0.029733	-19.5305	0.97628	1
86645	EC-LYM	LINC02776	-0.029733	-19.6226	0.97628	1
86646	EC-LYM	HMGCS2	-0.0297472	-0.539952	0.976269	1
86647	EC-LYM	LINC01877	-0.0297946	-0.787082	0.976231	1
86648	EC-LYM	TAT-AS1	-0.0298325	-1.13775	0.976201	1
86649	EC-LYM	NOTCH2NLC	-0.0298425	-0.509128	0.976193	1
86650	EC-LYM	PUSL1	-0.0298604	-0.0667766	0.976178	1
86651	EC-LYM	AC138512.1	-0.029881	-2.47405	0.976162	1
86652	EC-LYM	BEND3	-0.0298915	-0.292301	0.976154	1
86653	EC-LYM	SYCE2	-0.0300584	0.0587327	0.97602	1
86654	EC-LYM	LINC01284	-0.03008	-0.167683	0.976003	1
86655	EC-LYM	TMEM163	-0.03008	-0.0951962	0.976003	1
86656	EC-LYM	AC126696.3	-0.0301242	-19.6145	0.975968	1
86657	EC-LYM	AC021218.1	-0.0301242	-19.465	0.975968	1
86658	EC-LYM	AC092017.4	-0.0301242	-19.7308	0.975968	1
86659	EC-LYM	C7orf57	-0.0301242	-19.6711	0.975968	1
86660	EC-LYM	LINC01951	-0.0301242	-19.838	0.975968	1
86661	EC-LYM	AP003306.1	-0.0301242	-19.7272	0.975968	1
86662	EC-LYM	AL590708.1	-0.0301242	-19.6728	0.975968	1
86663	EC-LYM	FAM153B	-0.0301242	-19.4966	0.975968	1
86664	EC-LYM	SEC62-AS1	-0.0301242	-19.7609	0.975968	1
86665	EC-LYM	AC117394.2	-0.0301242	-19.6313	0.975968	1
86666	EC-LYM	AL390800.1	-0.0301242	-19.7635	0.975968	1
86667	EC-LYM	CDH15	-0.0301242	-19.46	0.975968	1
86668	EC-LYM	AL512634.1	-0.0301242	-19.5162	0.975968	1
86669	EC-LYM	AARD	-0.0301242	-19.4974	0.975968	1
86670	EC-LYM	AC012174.1	-0.0301242	-19.6076	0.975968	1
86671	EC-LYM	AC037487.2	-0.0301242	-19.5099	0.975968	1
86672	EC-LYM	CD300LF	-0.0301242	-19.658	0.975968	1
86673	EC-LYM	AC062028.1	-0.0301242	-19.5277	0.975968	1
86674	EC-LYM	AC010275.1	-0.0301242	-19.3772	0.975968	1
86675	EC-LYM	CYP4F22	-0.0301369	-0.493173	0.975958	1
86676	EC-LYM	DDX25	-0.0301537	-0.703674	0.975944	1
86677	EC-LYM	ZNF256	-0.030198	0.0201017	0.975909	1
86678	EC-LYM	AC109460.2	-0.0302306	-0.232333	0.975883	1
86679	EC-LYM	ZNF497	-0.030239	0.168734	0.975876	1
86680	EC-LYM	MFSD2B	-0.0302606	0.0106075	0.975859	1
86681	EC-LYM	AC087501.1	-0.0303343	0.176909	0.9758	1
86682	EC-LYM	CACNB4	-0.0303491	-0.117434	0.975789	1
86683	EC-LYM	AC021054.1	-0.0304586	0.0261311	0.975701	1
86684	EC-LYM	AC130324.1	-0.0304728	-0.172312	0.97569	1
86685	EC-LYM	AL139035.2	-0.0305155	-19.585	0.975656	1
86686	EC-LYM	AL163973.2	-0.0305155	-19.6817	0.975656	1
86687	EC-LYM	LINC02220	-0.0305155	-19.386	0.975656	1
86688	EC-LYM	LINC02449	-0.0305155	-19.7396	0.975656	1
86689	EC-LYM	AC096861.2	-0.0305155	-19.5607	0.975656	1
86690	EC-LYM	P2RY13	-0.0305155	-19.3227	0.975656	1
86691	EC-LYM	LINC01100	-0.0305155	-19.6057	0.975656	1
86692	EC-LYM	HTR3E	-0.0305155	-19.6106	0.975656	1
86693	EC-LYM	AL136307.1	-0.0305155	-19.6481	0.975656	1
86694	EC-LYM	AL606804.1	-0.0305155	-19.7	0.975656	1
86695	EC-LYM	AL136162.1	-0.0305155	-19.4973	0.975656	1
86696	EC-LYM	AC129807.1	-0.0305155	-19.5544	0.975656	1
86697	EC-LYM	ETNPPL	-0.0305155	-19.6477	0.975656	1
86698	EC-LYM	DCT	-0.0305155	-19.635	0.975656	1
86699	EC-LYM	TRIML1	-0.0305155	-19.713	0.975656	1
86700	EC-LYM	FGF23	-0.0305155	-19.5521	0.975656	1
86701	EC-LYM	LNCOG	-0.030517	-0.430237	0.975655	1
86702	EC-LYM	NAALAD2	-0.0307398	0.209914	0.975477	1
86703	EC-LYM	DPP9-AS1	-0.0308277	0.209	0.975407	1
86704	EC-LYM	AL121757.2	-0.0308509	-0.0946161	0.975388	1
86705	EC-LYM	FBXL19-AS1	-0.0308604	0.439235	0.975381	1
86706	EC-LYM	AL023882.1	-0.0308704	-0.197579	0.975373	1
86707	EC-LYM	AC003681.1	-0.0308751	-0.255747	0.975369	1
86708	EC-LYM	CCL3L1	-0.0308835	-0.291512	0.975362	1
86709	EC-LYM	C9orf50	-0.0308972	-0.376469	0.975352	1
86710	EC-LYM	LINC01676	-0.0309067	-19.6321	0.975344	1
86711	EC-LYM	XKRX	-0.0309067	-19.6507	0.975344	1
86712	EC-LYM	LINC01602	-0.0309067	-19.7177	0.975344	1
86713	EC-LYM	AC105935.1	-0.0309067	-19.6396	0.975344	1
86714	EC-LYM	SPATA4	-0.0309067	-19.6015	0.975344	1
86715	EC-LYM	BRINP2	-0.0309067	-19.716	0.975344	1
86716	EC-LYM	AC006013.1	-0.0309067	-19.7033	0.975344	1
86717	EC-LYM	AC005993.1	-0.0309067	-19.7556	0.975344	1
86718	EC-LYM	AL132656.2	-0.0309067	-19.8028	0.975344	1
86719	EC-LYM	AL121750.1	-0.0309067	-19.5866	0.975344	1
86720	EC-LYM	LINC02207	-0.0309067	-19.8085	0.975344	1
86721	EC-LYM	AC087276.3	-0.0309067	-19.7292	0.975344	1
86722	EC-LYM	AC140168.1	-0.0309067	-19.8691	0.975344	1
86723	EC-LYM	AC104451.2	-0.0309067	-19.6535	0.975344	1
86724	EC-LYM	KLHL6-AS1	-0.0309067	-19.5641	0.975344	1
86725	EC-LYM	ANKRD18A	-0.0309067	-19.7266	0.975344	1
86726	EC-LYM	ZNF25-DT	-0.0309067	-19.7839	0.975344	1
86727	EC-LYM	GUCY2D	-0.0309067	-19.4978	0.975344	1
86728	EC-LYM	LINC01952	-0.0309256	-0.56009	0.975329	1
86729	EC-LYM	AL353768.1	-0.0309404	-0.639312	0.975317	1
86730	EC-LYM	CAV3	-0.0309457	-0.666277	0.975313	1
86731	EC-LYM	MED7	-0.0309593	-0.288166	0.975302	1
86732	EC-LYM	AC025917.1	-0.0309815	0.0429638	0.975284	1
86733	EC-LYM	AC079760.2	-0.0310415	-1.69942	0.975236	1
86734	EC-LYM	AC007529.2	-0.031052	-1.89777	0.975228	1
86735	EC-LYM	AC093655.1	-0.0310678	-0.742396	0.975215	1
86736	EC-LYM	SLC7A14-AS1	-0.0310741	0.163513	0.97521	1
86737	EC-LYM	AL354989.1	-0.0311036	-0.66808	0.975187	1
86738	EC-LYM	LINC02307	-0.0312063	0.076025	0.975105	1
86739	EC-LYM	AC108134.4	-0.0312079	0.474488	0.975104	1
86740	EC-LYM	CLDN6	-0.0312247	0.133353	0.97509	1
86741	EC-LYM	AC021242.2	-0.0312268	0.0882967	0.975089	1
86742	EC-LYM	AL035658.1	-0.0312326	-0.125085	0.975084	1
86743	EC-LYM	LINC01273	-0.0312874	0.246575	0.97504	1
86744	EC-LYM	LINC02607	-0.0312979	-19.6191	0.975032	1
86745	EC-LYM	LINC01716	-0.0312979	-19.6438	0.975032	1
86746	EC-LYM	SOWAHB	-0.0312979	-19.5471	0.975032	1
86747	EC-LYM	AL596325.1	-0.0312979	-19.6077	0.975032	1
86748	EC-LYM	AP000561.1	-0.0312979	-19.9018	0.975032	1
86749	EC-LYM	TMEM95	-0.0312979	-19.567	0.975032	1
86750	EC-LYM	AC009365.1	-0.0312979	-19.603	0.975032	1
86751	EC-LYM	AC010280.2	-0.0312979	-19.6122	0.975032	1
86752	EC-LYM	C7orf69	-0.0312979	-19.7924	0.975032	1
86753	EC-LYM	AC073957.3	-0.0312979	-19.739	0.975032	1
86754	EC-LYM	LINC01668	-0.0312979	-19.6512	0.975032	1
86755	EC-LYM	LINC01804	-0.0312979	-19.6703	0.975032	1
86756	EC-LYM	DNLZ	-0.0312979	-19.7347	0.975032	1
86757	EC-LYM	AC005180.1	-0.0312979	-19.6232	0.975032	1
86758	EC-LYM	SLC6A1-AS1	-0.0312979	-19.5062	0.975032	1
86759	EC-LYM	AC113382.1	-0.0312979	-19.5092	0.975032	1
86760	EC-LYM	AC011483.1	-0.0312979	-19.6122	0.975032	1
86761	EC-LYM	SIGLEC9	-0.0312979	-19.7606	0.975032	1
86762	EC-LYM	HCG14	-0.0312979	-19.8174	0.975032	1
86763	EC-LYM	HIST1H2AD	-0.0312979	-19.6991	0.975032	1
86764	EC-LYM	LINC01605	-0.0312979	-19.6683	0.975032	1
86765	EC-LYM	AC073311.1	-0.0312979	-19.5218	0.975032	1
86766	EC-LYM	C9orf135	-0.0312979	-19.5796	0.975032	1
86767	EC-LYM	FAM3D-AS1	-0.0312979	-19.5354	0.975032	1
86768	EC-LYM	HIST1H4I	-0.0313311	-0.662053	0.975005	1
86769	EC-LYM	C1orf147	-0.0313469	-0.704235	0.974993	1
86770	EC-LYM	AC132803.1	-0.0314259	0.372965	0.97493	1
86771	EC-LYM	NCAM2	-0.0314622	-0.240836	0.974901	1
86772	EC-LYM	AL096706.1	-0.0315033	-0.67803	0.974868	1
86773	EC-LYM	AC084824.5	-0.0315665	-1.0407	0.974818	1
86774	EC-LYM	AL662884.5	-0.0315986	-0.0968847	0.974792	1
86775	EC-LYM	SLC46A1	-0.0315996	0.367563	0.974791	1
86776	EC-LYM	AC004834.1	-0.0316217	0.0241692	0.974774	1
86777	EC-LYM	ENTPD3	-0.0316554	-0.225386	0.974747	1
86778	EC-LYM	SYT14	-0.0316786	-0.394514	0.974728	1
86779	EC-LYM	LINC00845	-0.0316891	-19.4663	0.97472	1
86780	EC-LYM	FOXP3	-0.0316891	-19.6403	0.97472	1
86781	EC-LYM	KIAA1210	-0.0316891	-19.7268	0.97472	1
86782	EC-LYM	AC007029.1	-0.0316891	-19.7079	0.97472	1
86783	EC-LYM	AC021517.2	-0.0316891	-19.8897	0.97472	1
86784	EC-LYM	RGS4	-0.0316891	-19.6296	0.97472	1
86785	EC-LYM	AC080038.1	-0.0316891	-19.8602	0.97472	1
86786	EC-LYM	OSTM1-AS1	-0.0316891	-19.6548	0.97472	1
86787	EC-LYM	LINC02810	-0.0316891	-19.5945	0.97472	1
86788	EC-LYM	DCAF8L2	-0.0316891	-19.7807	0.97472	1
86789	EC-LYM	HEATR9	-0.0316891	-19.5418	0.97472	1
86790	EC-LYM	COL9A1	-0.0316891	-19.9541	0.97472	1
86791	EC-LYM	PIK3R6	-0.0318418	-2.53727	0.974598	1
86792	EC-LYM	CYTH4	-0.0318898	0.0782233	0.97456	1
86793	EC-LYM	GINS4	-0.0319219	-0.045258	0.974534	1
86794	EC-LYM	SEMA3B-AS1	-0.0320082	0.0324195	0.974465	1
86795	EC-LYM	EDNRA	-0.0320314	-0.154207	0.974447	1
86796	EC-LYM	GNAT2	-0.0320756	-0.509497	0.974412	1
86797	EC-LYM	LINC02595	-0.0320777	-0.465324	0.97441	1
86798	EC-LYM	AL118558.4	-0.0320804	-19.7246	0.974408	1
86799	EC-LYM	AL109653.3	-0.0320804	-19.5853	0.974408	1
86800	EC-LYM	AC022973.4	-0.0320804	-19.8265	0.974408	1
86801	EC-LYM	LINC01150	-0.0320804	-19.4977	0.974408	1
86802	EC-LYM	LMO1	-0.0320804	-19.6271	0.974408	1
86803	EC-LYM	AC007221.1	-0.0320804	-19.6955	0.974408	1
86804	EC-LYM	TMEM35A	-0.0320804	-19.8695	0.974408	1
86805	EC-LYM	LINC02789	-0.0320804	-19.6245	0.974408	1
86806	EC-LYM	MUC17	-0.0320804	-19.7759	0.974408	1
86807	EC-LYM	AC131025.2	-0.0320804	-19.586	0.974408	1
86808	EC-LYM	C13orf46	-0.0320804	-19.6228	0.974408	1
86809	EC-LYM	PTP4A1	-0.0320804	-19.7949	0.974408	1
86810	EC-LYM	GPR149	-0.0320804	-19.6715	0.974408	1
86811	EC-LYM	SPEF1	-0.0320804	-19.5162	0.974408	1
86812	EC-LYM	LINC01744	-0.0320804	-19.6477	0.974408	1
86813	EC-LYM	AL365226.1	-0.0320804	-19.7598	0.974408	1
86814	EC-LYM	LINC01179	-0.0320804	-19.6808	0.974408	1
86815	EC-LYM	KLRC4	-0.0320804	-20.1137	0.974408	1
86816	EC-LYM	HSF2BP	-0.0320819	-0.175932	0.974407	1
86817	EC-LYM	ADAP2	-0.0320962	-0.318635	0.974395	1
86818	EC-LYM	AC104472.4	-0.032183	-1.16163	0.974326	1
86819	EC-LYM	PIMREG	-0.0321883	0.52316	0.974322	1
86820	EC-LYM	KLRB1	-0.0322125	-0.113686	0.974303	1
86821	EC-LYM	AL109811.2	-0.0322715	0.171992	0.974256	1
86822	EC-LYM	DOK2	-0.0323105	0.118058	0.974224	1
86823	EC-LYM	GRID2IP	-0.0323342	0.151836	0.974206	1
86824	EC-LYM	CARMN	-0.0323452	0.225631	0.974197	1
86825	EC-LYM	AC034139.1	-0.0323852	-0.0683465	0.974165	1
86826	EC-LYM	AC068987.2	-0.0323905	0.175846	0.974161	1
86827	EC-LYM	AC008649.2	-0.0324189	-0.127357	0.974138	1
86828	EC-LYM	COL28A1	-0.0324442	0.0312619	0.974118	1
86829	EC-LYM	RLN1	-0.0324716	-19.7903	0.974096	1
86830	EC-LYM	RAD21-AS1	-0.0324716	-19.6336	0.974096	1
86831	EC-LYM	ADGRB1	-0.0324716	-19.8957	0.974096	1
86832	EC-LYM	LINC02728	-0.0324716	-19.7903	0.974096	1
86833	EC-LYM	AL136084.2	-0.0324716	-19.7705	0.974096	1
86834	EC-LYM	AL592164.1	-0.0324716	-19.8001	0.974096	1
86835	EC-LYM	STRA8	-0.0324716	-19.5147	0.974096	1
86836	EC-LYM	ANTXRL	-0.0324716	-20.1044	0.974096	1
86837	EC-LYM	AC004817.3	-0.0324716	-19.6767	0.974096	1
86838	EC-LYM	FBXL16	-0.0324716	-19.7721	0.974096	1
86839	EC-LYM	AC090515.6	-0.0324716	-19.7887	0.974096	1
86840	EC-LYM	AL590226.2	-0.0324716	-19.6141	0.974096	1
86841	EC-LYM	LINC02119	-0.0324716	-19.887	0.974096	1
86842	EC-LYM	AC244035.1	-0.0324716	-19.6056	0.974096	1
86843	EC-LYM	LPAR4	-0.0324716	-19.5368	0.974096	1
86844	EC-LYM	AC074044.1	-0.0324716	-19.7356	0.974096	1
86845	EC-LYM	AC011483.2	-0.0324716	-19.6364	0.974096	1
86846	EC-LYM	NT5DC4	-0.0324716	-19.6592	0.974096	1
86847	EC-LYM	AC091576.1	-0.0324716	-19.7837	0.974096	1
86848	EC-LYM	LINC02663	-0.0324716	-19.7889	0.974096	1
86849	EC-LYM	LINC00494	-0.0324716	-19.5754	0.974096	1
86850	EC-LYM	CCR5	-0.0324716	-19.4885	0.974096	1
86851	EC-LYM	PRR34	-0.0325042	-0.655939	0.97407	1
86852	EC-LYM	MTFP1	-0.0325406	0.116499	0.974041	1
86853	EC-LYM	CATIP-AS2	-0.0325474	-0.935009	0.974036	1
86854	EC-LYM	AC068722.1	-0.03256	-0.436325	0.974025	1
86855	EC-LYM	NAV2-AS3	-0.0327886	0.138427	0.973843	1
86856	EC-LYM	AQP11	-0.0327938	-0.110782	0.973839	1
86857	EC-LYM	CACNB1	-0.0328286	-0.149022	0.973811	1
86858	EC-LYM	AC024933.1	-0.0328628	-19.7666	0.973784	1
86859	EC-LYM	AMHR2	-0.0328628	-19.5049	0.973784	1
86860	EC-LYM	AC078850.2	-0.0328628	-19.6434	0.973784	1
86861	EC-LYM	CASQ2	-0.0328628	-19.6581	0.973784	1
86862	EC-LYM	AC087857.1	-0.0328628	-19.8411	0.973784	1
86863	EC-LYM	CXCR6	-0.0328628	-19.5723	0.973784	1
86864	EC-LYM	AL442163.1	-0.0328628	-19.678	0.973784	1
86865	EC-LYM	AC090572.3	-0.0328628	-19.9502	0.973784	1
86866	EC-LYM	AC005014.2	-0.0328628	-19.8068	0.973784	1
86867	EC-LYM	AC110609.1	-0.0328628	-19.6919	0.973784	1
86868	EC-LYM	FCER1A	-0.0328628	-19.7183	0.973784	1
86869	EC-LYM	AC097467.3	-0.0328628	-19.8066	0.973784	1
86870	EC-LYM	OR51I2	-0.0328628	-19.7999	0.973784	1
86871	EC-LYM	COLCA2	-0.0328628	-19.4893	0.973784	1
86872	EC-LYM	FGF22	-0.0328628	-19.8511	0.973784	1
86873	EC-LYM	GCSAML	-0.0328628	-19.7978	0.973784	1
86874	EC-LYM	AL109976.1	-0.0328628	-19.7278	0.973784	1
86875	EC-LYM	AC073091.3	-0.0328628	-19.8477	0.973784	1
86876	EC-LYM	ITGB1BP2	-0.0328628	-19.7307	0.973784	1
86877	EC-LYM	AC084756.1	-0.0328628	-19.669	0.973784	1
86878	EC-LYM	AC110772.2	-0.0328628	-19.7369	0.973784	1
86879	EC-LYM	AP001059.1	-0.0328628	-19.6372	0.973784	1
86880	EC-LYM	CCL4L2	-0.0328818	-0.26696	0.973769	1
86881	EC-LYM	AC092376.2	-0.0329065	-0.767712	0.973749	1
86882	EC-LYM	TSPOAP1-AS1	-0.0329465	0.148291	0.973717	1
86883	EC-LYM	AC092040.1	-0.0329571	-1.18838	0.973709	1
86884	EC-LYM	SMIM30	-0.0329987	0.0980654	0.973676	1
86885	EC-LYM	AL035411.3	-0.033155	0.468236	0.973551	1
86886	EC-LYM	LINC02109	-0.0331866	0.0570633	0.973526	1
86887	EC-LYM	AC012510.1	-0.0331972	-0.00329081	0.973517	1
86888	EC-LYM	LINC02343	-0.033233	-0.237684	0.973489	1
86889	EC-LYM	AC005548.1	-0.033254	-19.9099	0.973472	1
86890	EC-LYM	ODAPH	-0.033254	-19.6882	0.973472	1
86891	EC-LYM	AC007610.2	-0.033254	-19.6514	0.973472	1
86892	EC-LYM	LINC00158	-0.033254	-19.8875	0.973472	1
86893	EC-LYM	PPP1R3A	-0.033254	-19.7184	0.973472	1
86894	EC-LYM	FP326651.1	-0.033254	-19.7774	0.973472	1
86895	EC-LYM	SMIM11B	-0.033254	-19.7562	0.973472	1
86896	EC-LYM	AC023385.1	-0.033254	-19.6087	0.973472	1
86897	EC-LYM	AL645608.1	-0.033254	-19.7789	0.973472	1
86898	EC-LYM	AC004879.1	-0.033254	-19.8513	0.973472	1
86899	EC-LYM	CACNA1S	-0.033254	-19.8687	0.973472	1
86900	EC-LYM	ATP1A4	-0.033254	-19.6668	0.973472	1
86901	EC-LYM	AC023830.1	-0.033254	-19.7523	0.973472	1
86902	EC-LYM	GTSE1-DT	-0.033254	-19.7355	0.973472	1
86903	EC-LYM	OSM	-0.033254	-19.624	0.973472	1
86904	EC-LYM	CPA2	-0.033254	-19.8655	0.973472	1
86905	EC-LYM	AC123912.4	-0.033254	-19.6547	0.973472	1
86906	EC-LYM	AC019294.2	-0.033254	-19.77	0.973472	1
86907	EC-LYM	AP003064.2	-0.033254	-19.6505	0.973472	1
86908	EC-LYM	AL137100.3	-0.033254	-19.8097	0.973472	1
86909	EC-LYM	AC021491.2	-0.033254	-19.8302	0.973472	1
86910	EC-LYM	FAM131C	-0.033254	-19.7709	0.973472	1
86911	EC-LYM	AC118758.3	-0.033254	-19.8213	0.973472	1
86912	EC-LYM	AC121154.1	-0.033254	-19.8872	0.973472	1
86913	EC-LYM	AC019131.2	-0.033254	-19.577	0.973472	1
86914	EC-LYM	IGLV2-8	-0.033333	-1.05356	0.973409	1
86915	EC-LYM	PANTR1	-0.0334552	-0.442757	0.973312	1
86916	EC-LYM	CDC6	-0.033472	-0.0446416	0.973298	1
86917	EC-LYM	AC010809.2	-0.0335062	-0.00319063	0.973271	1
86918	EC-LYM	PMFBP1	-0.0335973	-0.213297	0.973198	1
86919	EC-LYM	C19orf71	-0.0336131	-0.256623	0.973186	1
86920	EC-LYM	AL355773.1	-0.0336152	-0.265726	0.973184	1
86921	EC-LYM	SLC13A5	-0.0336453	-19.6631	0.97316	1
86922	EC-LYM	AC104699.1	-0.0336453	-19.8227	0.97316	1
86923	EC-LYM	GRHL3	-0.0336453	-19.6834	0.97316	1
86924	EC-LYM	PDCL2	-0.0336453	-19.7722	0.97316	1
86925	EC-LYM	AC110597.1	-0.0336453	-19.697	0.97316	1
86926	EC-LYM	LILRB2	-0.0336453	-19.711	0.97316	1
86927	EC-LYM	CHGB	-0.0336453	-19.6175	0.97316	1
86928	EC-LYM	SLC2A7	-0.0336453	-19.8267	0.97316	1
86929	EC-LYM	LINC00934	-0.0336453	-19.5849	0.97316	1
86930	EC-LYM	LINC00336	-0.0336453	-19.5468	0.97316	1
86931	EC-LYM	AC024361.2	-0.0336453	-19.8088	0.97316	1
86932	EC-LYM	ERICH6B	-0.0336453	-19.8702	0.97316	1
86933	EC-LYM	C9orf139	-0.0336453	-19.8658	0.97316	1
86934	EC-LYM	LINC00491	-0.0336453	-19.731	0.97316	1
86935	EC-LYM	AL050344.1	-0.0336453	-19.8579	0.97316	1
86936	EC-LYM	AC093635.1	-0.0336821	-0.335687	0.973131	1
86937	EC-LYM	GPLD1	-0.0337748	0.302807	0.973057	1
86938	EC-LYM	AC076968.2	-0.0337901	-1.89912	0.973045	1
86939	EC-LYM	AC018541.1	-0.0340281	-0.00877347	0.972855	1
86940	EC-LYM	AL121845.1	-0.0340365	-20.0441	0.972848	1
86941	EC-LYM	SCARA5	-0.0340365	-19.9342	0.972848	1
86942	EC-LYM	AL603756.1	-0.0340365	-19.8719	0.972848	1
86943	EC-LYM	KCNK9	-0.0340365	-19.4988	0.972848	1
86944	EC-LYM	AC078777.1	-0.0340365	-19.9353	0.972848	1
86945	EC-LYM	AC015819.1	-0.0340365	-19.8622	0.972848	1
86946	EC-LYM	AC093388.1	-0.0340365	-19.8232	0.972848	1
86947	EC-LYM	AL121935.1	-0.0340365	-19.6291	0.972848	1
86948	EC-LYM	AC020661.1	-0.0340365	-19.7901	0.972848	1
86949	EC-LYM	AC026495.1	-0.0340365	-19.6994	0.972848	1
86950	EC-LYM	AL157935.1	-0.0340365	-19.8778	0.972848	1
86951	EC-LYM	TMEM207	-0.0340365	-19.7477	0.972848	1
86952	EC-LYM	LRFN2	-0.0340365	-19.8289	0.972848	1
86953	EC-LYM	AC124242.3	-0.0340365	-19.9092	0.972848	1
86954	EC-LYM	TNNI1	-0.0340365	-19.7548	0.972848	1
86955	EC-LYM	WDR87	-0.0340365	-19.9281	0.972848	1
86956	EC-LYM	AC053503.2	-0.0340365	-19.8613	0.972848	1
86957	EC-LYM	LINC00239	-0.0340365	-19.6528	0.972848	1
86958	EC-LYM	AC137579.1	-0.0340365	-19.8669	0.972848	1
86959	EC-LYM	LINC02277	-0.0340365	-19.8522	0.972848	1
86960	EC-LYM	AC011389.1	-0.0340365	-19.6269	0.972848	1
86961	EC-LYM	TRGC1	-0.0340365	-19.735	0.972848	1
86962	EC-LYM	AC023282.1	-0.0341555	-1.47795	0.972753	1
86963	EC-LYM	ZNF837	-0.0342339	0.18819	0.972691	1
86964	EC-LYM	LINC01592	-0.0342371	0.280676	0.972688	1
86965	EC-LYM	C9orf153	-0.0343198	-0.0840583	0.972622	1
86966	EC-LYM	RNASE6	-0.0343793	-0.243935	0.972575	1
86967	EC-LYM	BCL2A1	-0.0343956	-0.327165	0.972562	1
86968	EC-LYM	CARD9	-0.0344277	-19.7187	0.972536	1
86969	EC-LYM	TPSAB1	-0.0344277	-20.6538	0.972536	1
86970	EC-LYM	AC103770.1	-0.0344277	-19.8428	0.972536	1
86971	EC-LYM	AC016721.1	-0.0344277	-19.8756	0.972536	1
86972	EC-LYM	FUT3	-0.0344277	-19.7148	0.972536	1
86973	EC-LYM	ITIH6	-0.0344277	-19.6869	0.972536	1
86974	EC-LYM	AC239860.4	-0.0344277	-19.9523	0.972536	1
86975	EC-LYM	AL157823.2	-0.0344277	-19.7861	0.972536	1
86976	EC-LYM	AC012485.3	-0.0344277	-19.7563	0.972536	1
86977	EC-LYM	AC022874.1	-0.0344277	-19.6932	0.972536	1
86978	EC-LYM	EGFL6	-0.0344277	-19.8384	0.972536	1
86979	EC-LYM	AL591845.1	-0.0344277	-19.9501	0.972536	1
86980	EC-LYM	AL157373.2	-0.0344277	-19.7382	0.972536	1
86981	EC-LYM	AC008964.1	-0.0344277	-19.5658	0.972536	1
86982	EC-LYM	AC048352.1	-0.0344277	-19.8323	0.972536	1
86983	EC-LYM	CLDN1	-0.0344714	-0.862652	0.972501	1
86984	EC-LYM	AC093503.2	-0.0344767	-0.842235	0.972497	1
86985	EC-LYM	AL603910.1	-0.0344967	-0.900864	0.972481	1
86986	EC-LYM	ZNF443	-0.0345546	0.0164272	0.972435	1
86987	EC-LYM	EBF2	-0.0346252	-0.00621101	0.972379	1
86988	EC-LYM	LGALS9	-0.0346415	0.0792348	0.972366	1
86989	EC-LYM	JAZF1-AS1	-0.0347189	0.479116	0.972304	1
86990	EC-LYM	LINC02269	-0.0347231	0.383426	0.972301	1
86991	EC-LYM	LINC02102	-0.03476	-0.147218	0.972271	1
86992	EC-LYM	AC120193.1	-0.0347631	-0.203427	0.972269	1
86993	EC-LYM	AC010615.2	-0.0347694	-0.219439	0.972264	1
86994	EC-LYM	AC005534.1	-0.0348168	-0.512176	0.972226	1
86995	EC-LYM	ANKLE1	-0.0348189	-19.9246	0.972224	1
86996	EC-LYM	AC023886.1	-0.0348189	-19.9078	0.972224	1
86997	EC-LYM	AL353795.2	-0.0348189	-19.7146	0.972224	1
86998	EC-LYM	LNCARSR	-0.0348189	-19.7337	0.972224	1
86999	EC-LYM	AC119396.2	-0.0348189	-19.8932	0.972224	1
87000	EC-LYM	GAD2	-0.0348189	-19.6748	0.972224	1
87001	EC-LYM	ROR1-AS1	-0.0348189	-19.6801	0.972224	1
87002	EC-LYM	LINC01299	-0.0348189	-19.7417	0.972224	1
87003	EC-LYM	AL109659.1	-0.0348189	-19.7711	0.972224	1
87004	EC-LYM	SPACA5	-0.0348189	-19.9512	0.972224	1
87005	EC-LYM	HBG1	-0.0348189	-19.4927	0.972224	1
87006	EC-LYM	AC012313.5	-0.0348189	-19.9817	0.972224	1
87007	EC-LYM	MUC19	-0.0348189	-19.7779	0.972224	1
87008	EC-LYM	CEBPA-DT	-0.0348189	-19.9168	0.972224	1
87009	EC-LYM	LAIR2	-0.0348189	-19.805	0.972224	1
87010	EC-LYM	AC073140.1	-0.0348189	-19.7863	0.972224	1
87011	EC-LYM	AL049712.1	-0.0348189	-19.7145	0.972224	1
87012	EC-LYM	LINC02361	-0.0348189	-19.9394	0.972224	1
87013	EC-LYM	OLFM4	-0.0348189	-20.3468	0.972224	1
87014	EC-LYM	LINC01967	-0.0348189	-19.854	0.972224	1
87015	EC-LYM	AC005104.3	-0.0348189	-19.7538	0.972224	1
87016	EC-LYM	AC116407.1	-0.0348189	-19.8914	0.972224	1
87017	EC-LYM	CD40LG	-0.0348189	-19.5884	0.972224	1
87018	EC-LYM	AL024507.2	-0.0348737	-0.354161	0.97218	1
87019	EC-LYM	SLC17A3	-0.0349048	-0.134263	0.972156	1
87020	EC-LYM	UNC5CL	-0.0351196	-0.103302	0.971984	1
87021	EC-LYM	AC110792.4	-0.0351728	-0.247306	0.971942	1
87022	EC-LYM	CDH8	-0.0351759	-0.247022	0.971939	1
87023	EC-LYM	MCM6	-0.0351965	0.188423	0.971923	1
87024	EC-LYM	AC055855.2	-0.0352102	-19.7248	0.971912	1
87025	EC-LYM	Z97056.2	-0.0352102	-19.7225	0.971912	1
87026	EC-LYM	PAX7	-0.0352102	-19.9815	0.971912	1
87027	EC-LYM	SERPINB5	-0.0352102	-19.7001	0.971912	1
87028	EC-LYM	MARCH10-DT	-0.0352102	-19.7173	0.971912	1
87029	EC-LYM	AC027237.3	-0.0352102	-19.7699	0.971912	1
87030	EC-LYM	VPS9D1-AS1	-0.0352102	-19.8244	0.971912	1
87031	EC-LYM	BSPH1	-0.0352102	-19.8545	0.971912	1
87032	EC-LYM	AF131216.4	-0.0352102	-19.837	0.971912	1
87033	EC-LYM	AC008496.2	-0.0352102	-19.7451	0.971912	1
87034	EC-LYM	AC008655.2	-0.0352102	-19.9939	0.971912	1
87035	EC-LYM	TGM3	-0.0352102	-19.9826	0.971912	1
87036	EC-LYM	FGF10	-0.0352102	-19.8937	0.971912	1
87037	EC-LYM	SHC3	-0.035247	-0.385335	0.971883	1
87038	EC-LYM	MOCS3	-0.0352481	0.0738469	0.971882	1
87039	EC-LYM	FAM66A	-0.035297	-1.06167	0.971843	1
87040	EC-LYM	Z96074.1	-0.0353729	0.156021	0.971782	1
87041	EC-LYM	EVI2B	-0.0355508	0.215211	0.971641	1
87042	EC-LYM	AC245452.1	-0.0355703	-0.133562	0.971625	1
87043	EC-LYM	AC002074.2	-0.0356014	-19.868	0.9716	1
87044	EC-LYM	AC073941.1	-0.0356014	-19.9419	0.9716	1
87045	EC-LYM	AP003498.2	-0.0356014	-19.7079	0.9716	1
87046	EC-LYM	VIPR2	-0.0356014	-19.9087	0.9716	1
87047	EC-LYM	AC026726.1	-0.0356014	-19.9827	0.9716	1
87048	EC-LYM	AC079742.1	-0.0356014	-19.9954	0.9716	1
87049	EC-LYM	HIST2H2AA3	-0.0356014	-19.8754	0.9716	1
87050	EC-LYM	LINC02108	-0.0356014	-19.7552	0.9716	1
87051	EC-LYM	GLRA3	-0.0356014	-19.9844	0.9716	1
87052	EC-LYM	AC010203.2	-0.0356014	-19.7201	0.9716	1
87053	EC-LYM	HYI-AS1	-0.0356014	-19.7377	0.9716	1
87054	EC-LYM	ALDH1L1-AS2	-0.0356014	-19.7172	0.9716	1
87055	EC-LYM	IGLV1-40	-0.0356014	-19.9791	0.9716	1
87056	EC-LYM	AC079753.2	-0.0356014	-19.8229	0.9716	1
87057	EC-LYM	AC055714.1	-0.0356014	-19.8916	0.9716	1
87058	EC-LYM	AC116565.1	-0.0356014	-19.9756	0.9716	1
87059	EC-LYM	LINC02300	-0.0356014	-19.8097	0.9716	1
87060	EC-LYM	AC006145.1	-0.0356014	-19.9598	0.9716	1
87061	EC-LYM	AC095032.1	-0.0356193	0.0249244	0.971586	1
87062	EC-LYM	AC245140.2	-0.0356677	-0.0377637	0.971547	1
87063	EC-LYM	CENPI	-0.035782	0.0776038	0.971456	1
87064	EC-LYM	AC011246.1	-0.0358125	0.064033	0.971432	1
87065	EC-LYM	IGKV3-11	-0.0359926	-20.101	0.971288	1
87066	EC-LYM	OR7C1	-0.0359926	-19.8566	0.971288	1
87067	EC-LYM	LINC02753	-0.0359926	-19.7965	0.971288	1
87068	EC-LYM	GDPD4	-0.0359926	-19.8044	0.971288	1
87069	EC-LYM	AL136115.3	-0.0359926	-19.8483	0.971288	1
87070	EC-LYM	LINC01381	-0.0359926	-19.8234	0.971288	1
87071	EC-LYM	LHB	-0.0359926	-20.1776	0.971288	1
87072	EC-LYM	RSPH10B	-0.0359926	-19.862	0.971288	1
87073	EC-LYM	LAMP5	-0.0359926	-19.6141	0.971288	1
87074	EC-LYM	AL353704.1	-0.0359926	-19.8544	0.971288	1
87075	EC-LYM	CHST13	-0.0359926	-19.6479	0.971288	1
87076	EC-LYM	MYB	-0.0359926	-19.829	0.971288	1
87077	EC-LYM	AC108667.2	-0.0359926	-19.7659	0.971288	1
87078	EC-LYM	AC233992.3	-0.0359926	-19.9212	0.971288	1
87079	EC-LYM	AC009432.2	-0.0359926	-20.0279	0.971288	1
87080	EC-LYM	AC099661.1	-0.0359926	-19.7703	0.971288	1
87081	EC-LYM	AC068672.2	-0.0359926	-19.8268	0.971288	1
87082	EC-LYM	GTSF1	-0.0359926	-19.9801	0.971288	1
87083	EC-LYM	C6orf118	-0.0359926	-19.9191	0.971288	1
87084	EC-LYM	LINC01315	-0.0359926	-19.9795	0.971288	1
87085	EC-LYM	HPYR1	-0.0359926	-19.8497	0.971288	1
87086	EC-LYM	LINC01331	-0.0360142	-0.60596	0.971271	1
87087	EC-LYM	LINC00622	-0.0360226	-0.698531	0.971264	1
87088	EC-LYM	AL158011.1	-0.0360426	-0.874403	0.971248	1
87089	EC-LYM	GPRIN1	-0.0360816	-1.32089	0.971217	1
87090	EC-LYM	AC080013.6	-0.0361132	-1.51122	0.971192	1
87091	EC-LYM	PLK1	-0.0361295	-0.565038	0.971179	1
87092	EC-LYM	RDH12	-0.036347	-0.29327	0.971006	1
87093	EC-LYM	LINC00309	-0.0363828	-0.546976	0.970977	1
87094	EC-LYM	AL590640.1	-0.0363838	-19.9642	0.970976	1
87095	EC-LYM	SPINK8	-0.0363838	-19.9238	0.970976	1
87096	EC-LYM	SIGLEC11	-0.0363838	-19.799	0.970976	1
87097	EC-LYM	AC114321.1	-0.0363838	-19.7054	0.970976	1
87098	EC-LYM	LINC01484	-0.0363838	-19.8892	0.970976	1
87099	EC-LYM	TMEM61	-0.0363838	-19.91	0.970976	1
87100	EC-LYM	AC007881.3	-0.0363838	-19.8338	0.970976	1
87101	EC-LYM	AC130343.2	-0.0363838	-19.898	0.970976	1
87102	EC-LYM	LINC01349	-0.0363838	-19.8289	0.970976	1
87103	EC-LYM	ARPP21	-0.0363838	-19.7388	0.970976	1
87104	EC-LYM	TTBK1	-0.0363838	-19.8778	0.970976	1
87105	EC-LYM	PLPPR4	-0.0363838	-19.9429	0.970976	1
87106	EC-LYM	ARHGEF26-AS1	-0.0363838	-19.9513	0.970976	1
87107	EC-LYM	AC093330.1	-0.0363838	-19.7539	0.970976	1
87108	EC-LYM	STRIT1	-0.0363838	-19.7964	0.970976	1
87109	EC-LYM	MAL2-AS1	-0.0363838	-19.8722	0.970976	1
87110	EC-LYM	AC007391.3	-0.0363838	-20.0378	0.970976	1
87111	EC-LYM	AL109838.1	-0.0363838	-20.0324	0.970976	1
87112	EC-LYM	AC010528.1	-0.0363838	-19.9592	0.970976	1
87113	EC-LYM	ZNF114-AS1	-0.0363838	-19.8944	0.970976	1
87114	EC-LYM	LINC00658	-0.0363838	-19.8887	0.970976	1
87115	EC-LYM	NR0B2	-0.0363838	-19.8937	0.970976	1
87116	EC-LYM	TENM3-AS1	-0.0364281	-0.787969	0.970941	1
87117	EC-LYM	DPEP2	-0.0366508	0.310016	0.970763	1
87118	EC-LYM	AC009065.4	-0.0366676	-0.0834441	0.97075	1
87119	EC-LYM	LMAN1L	-0.036775	-19.8715	0.970664	1
87120	EC-LYM	AP000426.1	-0.036775	-19.9927	0.970664	1
87121	EC-LYM	AL445465.1	-0.036775	-19.8599	0.970664	1
87122	EC-LYM	AC026462.4	-0.036775	-19.9621	0.970664	1
87123	EC-LYM	AC087289.5	-0.036775	-19.8671	0.970664	1
87124	EC-LYM	LINC02224	-0.036775	-19.9539	0.970664	1
87125	EC-LYM	AC122694.1	-0.036775	-19.8265	0.970664	1
87126	EC-LYM	HIST1H1B	-0.036775	-19.5755	0.970664	1
87127	EC-LYM	AC023781.1	-0.036775	-20.0569	0.970664	1
87128	EC-LYM	MGAM2	-0.036775	-19.9319	0.970664	1
87129	EC-LYM	LINC01671	-0.036775	-19.8727	0.970664	1
87130	EC-LYM	LINC02345	-0.036775	-19.9781	0.970664	1
87131	EC-LYM	RBM11	-0.036775	-20.0097	0.970664	1
87132	EC-LYM	MIR4500HG	-0.036775	-20.1111	0.970664	1
87133	EC-LYM	TMEM114	-0.036775	-19.9022	0.970664	1
87134	EC-LYM	AC012668.3	-0.0367787	-0.541159	0.970661	1
87135	EC-LYM	AC064871.2	-0.0368477	-0.43907	0.970606	1
87136	EC-LYM	PRXL2B	-0.0368635	0.0209372	0.970594	1
87137	EC-LYM	PPFIA2	-0.0369404	-0.639464	0.970533	1
87138	EC-LYM	GCNA	-0.0370178	0.275658	0.970471	1
87139	EC-LYM	TMEM121	-0.0370499	0.110332	0.970445	1
87140	EC-LYM	AL390774.2	-0.0370873	-0.036849	0.970415	1
87141	EC-LYM	AC007314.1	-0.0371378	-0.336322	0.970375	1
87142	EC-LYM	AC004854.2	-0.0371452	-0.392377	0.970369	1
87143	EC-LYM	LINC02044	-0.0371663	-19.9595	0.970352	1
87144	EC-LYM	AC067945.4	-0.0371663	-19.7437	0.970352	1
87145	EC-LYM	AC104435.2	-0.0371663	-20.0346	0.970352	1
87146	EC-LYM	ADAM18	-0.0371663	-20.0165	0.970352	1
87147	EC-LYM	PRDM7	-0.0371663	-20.0516	0.970352	1
87148	EC-LYM	IGHV3-21	-0.0371663	-19.9103	0.970352	1
87149	EC-LYM	KLK10	-0.0371663	-20.0979	0.970352	1
87150	EC-LYM	AC011396.2	-0.0371663	-20.0326	0.970352	1
87151	EC-LYM	AL512408.1	-0.0371663	-19.9077	0.970352	1
87152	EC-LYM	AL021154.1	-0.0371663	-19.8307	0.970352	1
87153	EC-LYM	ZACN	-0.0371663	-19.9179	0.970352	1
87154	EC-LYM	PLPP4	-0.0372274	-0.945663	0.970304	1
87155	EC-LYM	UBE2QL1	-0.0372337	-0.327277	0.970299	1
87156	EC-LYM	TRGC2	-0.0372553	0.419262	0.970281	1
87157	EC-LYM	FAM217A	-0.0373453	-0.0336809	0.97021	1
87158	EC-LYM	GLIS1	-0.0373527	-0.720429	0.970204	1
87159	EC-LYM	AC108210.1	-0.0375575	-19.892	0.97004	1
87160	EC-LYM	AC008840.1	-0.0375575	-19.8718	0.97004	1
87161	EC-LYM	AL157402.2	-0.0375575	-19.7645	0.97004	1
87162	EC-LYM	AC009754.2	-0.0375575	-19.9454	0.97004	1
87163	EC-LYM	AL137003.1	-0.0375575	-19.8631	0.97004	1
87164	EC-LYM	ERFL	-0.0375575	-19.8722	0.97004	1
87165	EC-LYM	AL031775.2	-0.0375575	-19.9461	0.97004	1
87166	EC-LYM	LINC01111	-0.0375575	-19.9218	0.97004	1
87167	EC-LYM	AL354702.2	-0.0375575	-19.855	0.97004	1
87168	EC-LYM	AC064852.1	-0.0375575	-19.9631	0.97004	1
87169	EC-LYM	LINC02053	-0.0375575	-19.9664	0.97004	1
87170	EC-LYM	AC007749.2	-0.0375575	-19.9587	0.97004	1
87171	EC-LYM	ADGRF4	-0.0375575	-20.1949	0.97004	1
87172	EC-LYM	LINC02231	-0.0375575	-19.8124	0.97004	1
87173	EC-LYM	LINC02527	-0.0375575	-19.8012	0.97004	1
87174	EC-LYM	BOK-AS1	-0.0375717	-0.647239	0.970029	1
87175	EC-LYM	AC025171.5	-0.0376012	-0.879686	0.970006	1
87176	EC-LYM	ZNF79	-0.0376259	0.302973	0.969986	1
87177	EC-LYM	OGN	-0.0376575	-0.479504	0.969961	1
87178	EC-LYM	AC116913.1	-0.0377002	-0.380175	0.969927	1
87179	EC-LYM	AC020978.3	-0.0378455	0.399422	0.969811	1
87180	EC-LYM	CBLB	-0.0378476	0.134454	0.969809	1
87181	EC-LYM	ANKRD45	-0.0378739	-0.0970133	0.969788	1
87182	EC-LYM	AC010789.1	-0.037914	-0.388037	0.969756	1
87183	EC-LYM	AC111194.2	-0.0379419	-0.0892704	0.969734	1
87184	EC-LYM	LINC02061	-0.0379487	-19.8774	0.969729	1
87185	EC-LYM	AC006441.1	-0.0379487	-19.9226	0.969729	1
87186	EC-LYM	MIR200CHG	-0.0379487	-20.0202	0.969729	1
87187	EC-LYM	AC114930.1	-0.0379487	-20.0005	0.969729	1
87188	EC-LYM	LINC02550	-0.0379487	-20.1583	0.969729	1
87189	EC-LYM	AP000880.1	-0.0379487	-19.9682	0.969729	1
87190	EC-LYM	AC091096.1	-0.0379487	-19.9245	0.969729	1
87191	EC-LYM	STAR	-0.0379487	-19.9363	0.969729	1
87192	EC-LYM	AC010336.1	-0.0379487	-19.9191	0.969729	1
87193	EC-LYM	AC079336.5	-0.0379487	-19.9538	0.969729	1
87194	EC-LYM	GRTP1	-0.0379872	0.0274022	0.969698	1
87195	EC-LYM	AC000065.1	-0.037994	-0.383285	0.969692	1
87196	EC-LYM	LINC01118	-0.0380535	-0.152286	0.969645	1
87197	EC-LYM	C16orf71	-0.0381451	-0.759354	0.969572	1
87198	EC-LYM	FO393419.2	-0.038153	0.005656	0.969566	1
87199	EC-LYM	AC007292.2	-0.0382083	-0.131493	0.969522	1
87200	EC-LYM	AL359094.1	-0.0382489	0.288733	0.969489	1
87201	EC-LYM	AC008696.2	-0.0382731	-1.17454	0.96947	1
87202	EC-LYM	B3GNT9	-0.0382778	-0.357568	0.969466	1
87203	EC-LYM	CA5A	-0.0382931	-0.285362	0.969454	1
87204	EC-LYM	MAEL	-0.0383399	-19.759	0.969417	1
87205	EC-LYM	AL121992.1	-0.0383399	-19.9214	0.969417	1
87206	EC-LYM	Z98752.4	-0.0383399	-20.2129	0.969417	1
87207	EC-LYM	AC005180.2	-0.0383399	-19.985	0.969417	1
87208	EC-LYM	ADAMTS14	-0.0383399	-20.0997	0.969417	1
87209	EC-LYM	AC104958.2	-0.0383399	-19.8712	0.969417	1
87210	EC-LYM	ANKRD22	-0.0383399	-19.8702	0.969417	1
87211	EC-LYM	AC004156.1	-0.0383399	-20.0062	0.969417	1
87212	EC-LYM	AL590101.1	-0.0383399	-20.0427	0.969417	1
87213	EC-LYM	HEPACAM2	-0.0383399	-20.1897	0.969417	1
87214	EC-LYM	AC087379.2	-0.0383399	-20.2452	0.969417	1
87215	EC-LYM	LINC01495	-0.0383399	-19.9844	0.969417	1
87216	EC-LYM	SMYD1	-0.0383399	-20.3223	0.969417	1
87217	EC-LYM	TEX43	-0.0383399	-19.9024	0.969417	1
87218	EC-LYM	AC104530.1	-0.0383399	-19.6177	0.969417	1
87219	EC-LYM	ASIC1	-0.0383399	-20.1683	0.969417	1
87220	EC-LYM	LYPD1	-0.0383399	-19.9259	0.969417	1
87221	EC-LYM	AC091181.2	-0.0383399	-19.9806	0.969417	1
87222	EC-LYM	LINC01428	-0.0383399	-19.8952	0.969417	1
87223	EC-LYM	TNK2	-0.0384015	-0.028919	0.969368	1
87224	EC-LYM	AC010538.1	-0.0384695	-0.0541334	0.969313	1
87225	EC-LYM	AC007569.1	-0.0385616	-0.0658705	0.96924	1
87226	EC-LYM	SULT1A3	-0.0385643	0.10937	0.969238	1
87227	EC-LYM	MORC1	-0.0387312	-20.022	0.969105	1
87228	EC-LYM	AC092809.4	-0.0387312	-20.1046	0.969105	1
87229	EC-LYM	LINC02257	-0.0387312	-19.887	0.969105	1
87230	EC-LYM	MYOZ2	-0.0387312	-19.9512	0.969105	1
87231	EC-LYM	AC005332.2	-0.0387312	-19.9846	0.969105	1
87232	EC-LYM	GTF3C2-AS1	-0.0387312	-20.0708	0.969105	1
87233	EC-LYM	TUBB1	-0.0387312	-19.9943	0.969105	1
87234	EC-LYM	AC105389.3	-0.0387312	-19.8867	0.969105	1
87235	EC-LYM	LCTL	-0.0387312	-19.9007	0.969105	1
87236	EC-LYM	AC013472.2	-0.0387312	-19.9584	0.969105	1
87237	EC-LYM	FAM167A-AS1	-0.0387312	-19.8769	0.969105	1
87238	EC-LYM	LINC01709	-0.0387312	-20.0069	0.969105	1
87239	EC-LYM	OVOL1-AS1	-0.0387312	-19.8929	0.969105	1
87240	EC-LYM	AC008870.4	-0.0387312	-19.9696	0.969105	1
87241	EC-LYM	TBX15	-0.0387312	-19.8771	0.969105	1
87242	EC-LYM	VXN	-0.0387312	-19.9189	0.969105	1
87243	EC-LYM	CROCC2	-0.0387312	-20.2226	0.969105	1
87244	EC-LYM	LINC02327	-0.0387312	-19.9459	0.969105	1
87245	EC-LYM	AF213884.3	-0.0387764	-0.712611	0.969069	1
87246	EC-LYM	AL022238.2	-0.0390381	-0.0853357	0.96886	1
87247	EC-LYM	IGF2BP3	-0.0390566	0.0758487	0.968845	1
87248	EC-LYM	LRRC66	-0.0390929	-0.392152	0.968816	1
87249	EC-LYM	XDH	-0.0391224	-20.0937	0.968793	1
87250	EC-LYM	AC011290.1	-0.0391224	-20.191	0.968793	1
87251	EC-LYM	SLC12A5-AS1	-0.0391224	-19.914	0.968793	1
87252	EC-LYM	FCAR	-0.0391224	-19.9368	0.968793	1
87253	EC-LYM	ARMCX3-AS1	-0.0391224	-20.1039	0.968793	1
87254	EC-LYM	AC074366.1	-0.0391224	-19.7123	0.968793	1
87255	EC-LYM	PANO1	-0.0391224	-20.1231	0.968793	1
87256	EC-LYM	CD244	-0.0391224	-19.8635	0.968793	1
87257	EC-LYM	LINC00605	-0.0391224	-19.9772	0.968793	1
87258	EC-LYM	AC130456.3	-0.0391224	-20.0212	0.968793	1
87259	EC-LYM	AP000350.6	-0.0391224	-20.1005	0.968793	1
87260	EC-LYM	LINC01765	-0.0391224	-19.9462	0.968793	1
87261	EC-LYM	NEU4	-0.0391224	-19.825	0.968793	1
87262	EC-LYM	AC008574.1	-0.0391224	-20.0211	0.968793	1
87263	EC-LYM	LINC01862	-0.0391224	-20.0869	0.968793	1
87264	EC-LYM	AC098656.1	-0.0391224	-19.9351	0.968793	1
87265	EC-LYM	AC092802.2	-0.0391224	-20.2377	0.968793	1
87266	EC-LYM	AL513128.3	-0.0391224	-20.0683	0.968793	1
87267	EC-LYM	CT70	-0.0391224	-19.9262	0.968793	1
87268	EC-LYM	TMIGD1	-0.0391224	-19.8799	0.968793	1
87269	EC-LYM	FNDC10	-0.0391224	-19.9356	0.968793	1
87270	EC-LYM	AL022322.2	-0.039124	-0.638825	0.968792	1
87271	EC-LYM	NCMAP	-0.0391619	-0.792055	0.968761	1
87272	EC-LYM	LMOD1	-0.0392424	-0.555226	0.968697	1
87273	EC-LYM	ITGB7	-0.0392746	-0.26559	0.968671	1
87274	EC-LYM	AC091057.2	-0.0392798	-0.229457	0.968667	1
87275	EC-LYM	AP000944.7	-0.0394467	-0.347413	0.968534	1
87276	EC-LYM	FAM53A	-0.0394473	-0.109776	0.968534	1
87277	EC-LYM	LINC01754	-0.0394941	-0.428296	0.968496	1
87278	EC-LYM	AC025154.2	-0.0395136	-19.9939	0.968481	1
87279	EC-LYM	AL160191.1	-0.0395136	-19.9519	0.968481	1
87280	EC-LYM	BANF2	-0.0395136	-19.9984	0.968481	1
87281	EC-LYM	AC026353.1	-0.0395136	-20.125	0.968481	1
87282	EC-LYM	AC074011.1	-0.0395136	-19.9535	0.968481	1
87283	EC-LYM	LINC00337	-0.0395136	-19.8548	0.968481	1
87284	EC-LYM	F2RL2	-0.0395136	-19.9427	0.968481	1
87285	EC-LYM	LINC01412	-0.0395136	-19.9997	0.968481	1
87286	EC-LYM	AP000842.2	-0.0395136	-19.9601	0.968481	1
87287	EC-LYM	MMP2-AS1	-0.0395136	-19.8916	0.968481	1
87288	EC-LYM	AC006017.1	-0.0395136	-19.8902	0.968481	1
87289	EC-LYM	AC117569.2	-0.0395136	-20.1127	0.968481	1
87290	EC-LYM	IGLV2-23	-0.0395905	-1.07017	0.96842	1
87291	EC-LYM	ZNF793	-0.0396179	0.199083	0.968398	1
87292	EC-LYM	AC007099.1	-0.0396495	-0.643501	0.968373	1
87293	EC-LYM	RPUSD1	-0.0396521	0.17118	0.96837	1
87294	EC-LYM	AL121574.1	-0.0396579	0.0866646	0.968366	1
87295	EC-LYM	IKBKE	-0.0397058	0.343167	0.968328	1
87296	EC-LYM	AC022509.2	-0.0398896	-0.499209	0.968181	1
87297	EC-LYM	AP005059.1	-0.0399048	-20.0468	0.968169	1
87298	EC-LYM	KLRC3	-0.0399048	-19.7119	0.968169	1
87299	EC-LYM	AP003717.1	-0.0399048	-19.8469	0.968169	1
87300	EC-LYM	SHH	-0.0399048	-19.811	0.968169	1
87301	EC-LYM	SLCO1B3	-0.0399048	-20.1866	0.968169	1
87302	EC-LYM	LINC02323	-0.0399048	-20.13	0.968169	1
87303	EC-LYM	TPRG1-AS1	-0.0399048	-20.0026	0.968169	1
87304	EC-LYM	ASB2	-0.0399048	-19.9641	0.968169	1
87305	EC-LYM	AC116634.1	-0.0399048	-20.0572	0.968169	1
87306	EC-LYM	AC090527.3	-0.0399048	-20.0322	0.968169	1
87307	EC-LYM	SIRPG	-0.0399048	-19.7194	0.968169	1
87308	EC-LYM	AP000879.1	-0.0399048	-19.998	0.968169	1
87309	EC-LYM	LINC02112	-0.0399048	-20.1018	0.968169	1
87310	EC-LYM	HEPACAM	-0.0399048	-20.0182	0.968169	1
87311	EC-LYM	AC145098.1	-0.0399048	-19.955	0.968169	1
87312	EC-LYM	LINC00581	-0.0399048	-20.0279	0.968169	1
87313	EC-LYM	LINC00870	-0.0399048	-20.0295	0.968169	1
87314	EC-LYM	AC114939.1	-0.0399048	-20.0658	0.968169	1
87315	EC-LYM	EFCAB14-AS1	-0.0399406	-0.0706737	0.96814	1
87316	EC-LYM	CCDC15-DT	-0.0399833	-1.01296	0.968106	1
87317	EC-LYM	SHISA9	-0.0400059	-0.497036	0.968088	1
87318	EC-LYM	AC019197.1	-0.0400354	-0.147175	0.968065	1
87319	EC-LYM	CXorf58	-0.040056	-2.01259	0.968049	1
87320	EC-LYM	PURPL	-0.0402202	-0.105553	0.967918	1
87321	EC-LYM	AC092131.1	-0.0402961	-20.0595	0.967857	1
87322	EC-LYM	AL583827.1	-0.0402961	-19.9977	0.967857	1
87323	EC-LYM	LINC01163	-0.0402961	-19.9232	0.967857	1
87324	EC-LYM	OLAH	-0.0402961	-19.8735	0.967857	1
87325	EC-LYM	AC092490.2	-0.0402961	-20.1481	0.967857	1
87326	EC-LYM	AL031709.1	-0.0402961	-19.9379	0.967857	1
87327	EC-LYM	U62317.4	-0.0402961	-19.8421	0.967857	1
87328	EC-LYM	AC022858.1	-0.0402961	-20.0399	0.967857	1
87329	EC-LYM	UNC45B	-0.0402961	-20.0578	0.967857	1
87330	EC-LYM	AC231533.1	-0.0402961	-0.625885	0.967857	1
87331	EC-LYM	LINC02273	-0.0402961	-19.7765	0.967857	1
87332	EC-LYM	HES7	-0.0402961	-19.8908	0.967857	1
87333	EC-LYM	GPA33	-0.0402961	-20.0721	0.967857	1
87334	EC-LYM	FAM83A	-0.0403729	-1.04738	0.967796	1
87335	EC-LYM	AL358472.3	-0.0406499	-0.399616	0.967575	1
87336	EC-LYM	ACBD7	-0.0406678	-0.485226	0.967561	1
87337	EC-LYM	AC016152.1	-0.0406873	-20.1082	0.967545	1
87338	EC-LYM	AC090150.1	-0.0406873	-19.8804	0.967545	1
87339	EC-LYM	LINC00449	-0.0406873	-20.1703	0.967545	1
87340	EC-LYM	AL137026.1	-0.0406873	-19.8795	0.967545	1
87341	EC-LYM	AC012178.1	-0.0406873	-20.1604	0.967545	1
87342	EC-LYM	AC022211.2	-0.0406873	-20.0537	0.967545	1
87343	EC-LYM	LCN2	-0.0406873	-20.3591	0.967545	1
87344	EC-LYM	PCDHB6	-0.0406873	-20.0564	0.967545	1
87345	EC-LYM	C16orf54	-0.0406873	-19.8041	0.967545	1
87346	EC-LYM	LHX4	-0.0406947	-0.352272	0.967539	1
87347	EC-LYM	AL020997.5	-0.0407205	-0.859481	0.967519	1
87348	EC-LYM	LINC01182	-0.0407341	0.0266632	0.967508	1
87349	EC-LYM	RIMKLA	-0.0407615	-1.06636	0.967486	1
87350	EC-LYM	UCN	-0.0407721	-1.16878	0.967478	1
87351	EC-LYM	HSD17B6	-0.0409974	-0.0682442	0.967298	1
87352	EC-LYM	AC079193.2	-0.0410148	-0.369268	0.967284	1
87353	EC-LYM	RND2	-0.0410448	-0.239083	0.96726	1
87354	EC-LYM	WNT4	-0.0410606	-0.487592	0.967248	1
87355	EC-LYM	LINC01194	-0.0410785	-20.1473	0.967233	1
87356	EC-LYM	LINC01681	-0.0410785	-20.0464	0.967233	1
87357	EC-LYM	AC097359.2	-0.0410785	-20.1359	0.967233	1
87358	EC-LYM	AD000090.1	-0.0410785	-20.1539	0.967233	1
87359	EC-LYM	ACBD3-AS1	-0.0410785	-20.1899	0.967233	1
87360	EC-LYM	AC005323.1	-0.0410785	-20.1698	0.967233	1
87361	EC-LYM	GRIK3	-0.0410785	-20.1004	0.967233	1
87362	EC-LYM	BX004807.1	-0.0410785	-20.1584	0.967233	1
87363	EC-LYM	AP002992.1	-0.0410785	-20.0638	0.967233	1
87364	EC-LYM	AL160291.1	-0.0410785	-20.1	0.967233	1
87365	EC-LYM	SBK1	-0.0410785	-19.9579	0.967233	1
87366	EC-LYM	HIST2H4A	-0.0410785	-20.0901	0.967233	1
87367	EC-LYM	HAS1	-0.0410785	-19.8181	0.967233	1
87368	EC-LYM	HIST1H4F	-0.0410785	-20.2172	0.967233	1
87369	EC-LYM	LINC02274	-0.0410785	-20.0653	0.967233	1
87370	EC-LYM	AC093512.1	-0.0410785	-20.0488	0.967233	1
87371	EC-LYM	AC126468.1	-0.0410785	-20.2065	0.967233	1
87372	EC-LYM	TMEM253	-0.0410785	-20.253	0.967233	1
87373	EC-LYM	AC106873.1	-0.0410785	-20.0466	0.967233	1
87374	EC-LYM	AC084375.1	-0.0410785	-20.0129	0.967233	1
87375	EC-LYM	AC021683.5	-0.0410785	-20.2052	0.967233	1
87376	EC-LYM	ELN-AS1	-0.0410785	-20.1373	0.967233	1
87377	EC-LYM	MYO3B-AS1	-0.0410785	-20.1201	0.967233	1
87378	EC-LYM	LINC01364	-0.0410785	-20.0293	0.967233	1
87379	EC-LYM	TNNT1	-0.0410785	-20.0018	0.967233	1
87380	EC-LYM	ANKRD30A	-0.0410785	-20.1665	0.967233	1
87381	EC-LYM	AC018618.1	-0.0410785	-19.8777	0.967233	1
87382	EC-LYM	G2E3-AS1	-0.0411101	-0.385534	0.967208	1
87383	EC-LYM	ATP2A1-AS1	-0.041128	-0.3717	0.967194	1
87384	EC-LYM	GRM8	-0.0411933	-0.0495727	0.967142	1
87385	EC-LYM	CFAP99	-0.0413913	0.0549304	0.966984	1
87386	EC-LYM	AC004837.4	-0.041406	-0.21136	0.966972	1
87387	EC-LYM	AC022395.1	-0.041426	-0.342907	0.966956	1
87388	EC-LYM	FAM242A	-0.0414697	-20.0526	0.966921	1
87389	EC-LYM	SOX15	-0.0414697	-20.1052	0.966921	1
87390	EC-LYM	AC002472.1	-0.0414697	-20.0405	0.966921	1
87391	EC-LYM	MRAP	-0.0414697	-19.9777	0.966921	1
87392	EC-LYM	AC008957.1	-0.0414697	-20.1599	0.966921	1
87393	EC-LYM	AC011446.1	-0.0414697	-19.9725	0.966921	1
87394	EC-LYM	SEC14L3	-0.0414697	-20.0212	0.966921	1
87395	EC-LYM	LINC01337	-0.0414697	-20.0069	0.966921	1
87396	EC-LYM	AC100863.1	-0.0414697	-20.2159	0.966921	1
87397	EC-LYM	TNFSF4	-0.0414697	-19.988	0.966921	1
87398	EC-LYM	CIB3	-0.0414697	-20.1319	0.966921	1
87399	EC-LYM	LINC02291	-0.0414697	-20.1247	0.966921	1
87400	EC-LYM	AP001496.2	-0.0414697	-19.9966	0.966921	1
87401	EC-LYM	AP006545.3	-0.0414697	-20.1201	0.966921	1
87402	EC-LYM	AP003717.4	-0.0414697	-20.0051	0.966921	1
87403	EC-LYM	LINC01429	-0.041484	-0.679686	0.96691	1
87404	EC-LYM	PROZ	-0.0415229	-0.891881	0.966879	1
87405	EC-LYM	SLC14A2-AS1	-0.0415945	-1.39992	0.966822	1
87406	EC-LYM	FAM153CP	-0.0416008	-0.279218	0.966817	1
87407	EC-LYM	LINC02542	-0.0418583	-1.28639	0.966612	1
87408	EC-LYM	Z73429.1	-0.041861	-20.187	0.96661	1
87409	EC-LYM	ZBED9	-0.041861	-20.1007	0.96661	1
87410	EC-LYM	AC139722.1	-0.041861	-20.1112	0.96661	1
87411	EC-LYM	INSL3	-0.041861	-20.084	0.96661	1
87412	EC-LYM	TRIM10	-0.041861	-19.932	0.96661	1
87413	EC-LYM	AC025580.1	-0.041861	-19.993	0.96661	1
87414	EC-LYM	IGSF21	-0.041861	-20.1185	0.96661	1
87415	EC-LYM	FOXI1	-0.041861	-20.318	0.96661	1
87416	EC-LYM	CACTIN-AS1	-0.041861	-20.1419	0.96661	1
87417	EC-LYM	TM4SF20	-0.041861	-20.0341	0.96661	1
87418	EC-LYM	LINC02377	-0.041861	-20.0643	0.96661	1
87419	EC-LYM	AC027288.3	-0.0419115	0.0218575	0.966569	1
87420	EC-LYM	Z95114.4	-0.0419589	-1.26445	0.966531	1
87421	EC-LYM	AL157702.2	-0.0419873	-1.57063	0.966509	1
87422	EC-LYM	LINC01136	-0.0420158	-2.03081	0.966486	1
87423	EC-LYM	SGO1	-0.0420842	-0.815204	0.966432	1
87424	EC-LYM	GZMK	-0.0421458	-0.158458	0.966382	1
87425	EC-LYM	TRIM60	-0.0422522	-20.192	0.966298	1
87426	EC-LYM	AC025470.2	-0.0422522	-20.1723	0.966298	1
87427	EC-LYM	HOXC-AS2	-0.0422522	-20.0693	0.966298	1
87428	EC-LYM	AC090403.1	-0.0422522	-20.121	0.966298	1
87429	EC-LYM	AC127520.1	-0.0422522	-19.9921	0.966298	1
87430	EC-LYM	XK	-0.0422522	-20.1288	0.966298	1
87431	EC-LYM	AC010359.2	-0.0422522	-20.0216	0.966298	1
87432	EC-LYM	LINC02582	-0.0422522	-20.1432	0.966298	1
87433	EC-LYM	AC007993.3	-0.0422522	-20.0253	0.966298	1
87434	EC-LYM	AC027458.1	-0.0422522	-19.9233	0.966298	1
87435	EC-LYM	NYAP2	-0.0422522	-20.1991	0.966298	1
87436	EC-LYM	MUSK	-0.0422522	-20.1655	0.966298	1
87437	EC-LYM	RHOXF1	-0.0422522	-20.0455	0.966298	1
87438	EC-LYM	UPK1A	-0.0422522	-20.1833	0.966298	1
87439	EC-LYM	FAM3D	-0.0422522	-19.9301	0.966298	1
87440	EC-LYM	AL158058.2	-0.0422522	-20.0437	0.966298	1
87441	EC-LYM	AC067838.1	-0.0422685	-0.794236	0.966285	1
87442	EC-LYM	BCL2L2	-0.0422717	-0.744684	0.966282	1
87443	EC-LYM	ASAH2	-0.0422822	-0.78597	0.966274	1
87444	EC-LYM	AC027020.2	-0.0422854	-0.826139	0.966271	1
87445	EC-LYM	RNF227	-0.0423122	0.116937	0.96625	1
87446	EC-LYM	SMCO2	-0.0423675	-1.41025	0.966206	1
87447	EC-LYM	CACNA2D3	-0.0424338	0.274018	0.966153	1
87448	EC-LYM	AC093484.3	-0.0424675	0.0387043	0.966126	1
87449	EC-LYM	HS6ST3	-0.0425844	-0.294749	0.966033	1
87450	EC-LYM	LINC02367	-0.0426076	-0.373638	0.966014	1
87451	EC-LYM	AC069224.1	-0.0426197	-0.316918	0.966005	1
87452	EC-LYM	DRC1	-0.0426202	-0.520147	0.966004	1
87453	EC-LYM	AL133268.3	-0.0426276	-0.551795	0.965998	1
87454	EC-LYM	AC005387.1	-0.0426434	-20.0644	0.965986	1
87455	EC-LYM	AC010834.2	-0.0426434	-20.163	0.965986	1
87456	EC-LYM	ADRA1A	-0.0426434	-20.166	0.965986	1
87457	EC-LYM	AC110792.3	-0.0426434	-20.088	0.965986	1
87458	EC-LYM	TMEM31	-0.0426434	-20.0851	0.965986	1
87459	EC-LYM	NMU	-0.0426434	-20.1013	0.965986	1
87460	EC-LYM	AC069503.1	-0.0426434	-20.1476	0.965986	1
87461	EC-LYM	AL512590.3	-0.0426434	-20.0086	0.965986	1
87462	EC-LYM	AC034213.1	-0.0426434	-20.1179	0.965986	1
87463	EC-LYM	LINC01378	-0.0426434	-20.1148	0.965986	1
87464	EC-LYM	DLG1-AS1	-0.0426434	-20.0536	0.965986	1
87465	EC-LYM	ASB5	-0.0426434	-19.9724	0.965986	1
87466	EC-LYM	AC092114.1	-0.0426434	-19.9992	0.965986	1
87467	EC-LYM	LINC01609	-0.0426497	-0.628409	0.965981	1
87468	EC-LYM	AC092687.3	-0.0427445	-1.31188	0.965905	1
87469	EC-LYM	ASB14	-0.042754	-0.355555	0.965898	1
87470	EC-LYM	XKR4	-0.0427677	-0.0188768	0.965887	1
87471	EC-LYM	AC008915.2	-0.0427803	0.462032	0.965877	1
87472	EC-LYM	TARID	-0.0429383	0.0918316	0.965751	1
87473	EC-LYM	AL138767.1	-0.0430346	-20.1856	0.965674	1
87474	EC-LYM	KIAA0408	-0.0430346	-19.9557	0.965674	1
87475	EC-LYM	FP565260.3	-0.0430346	-20.343	0.965674	1
87476	EC-LYM	AC005618.1	-0.0430346	-20.0439	0.965674	1
87477	EC-LYM	AC010967.1	-0.0430346	-20.0308	0.965674	1
87478	EC-LYM	AC006252.1	-0.0430346	-20.0819	0.965674	1
87479	EC-LYM	AL365361.1	-0.0430346	-20.1305	0.965674	1
87480	EC-LYM	SH2D6	-0.0430346	-19.9596	0.965674	1
87481	EC-LYM	AC068759.1	-0.0430346	-20.2981	0.965674	1
87482	EC-LYM	LINC00167	-0.0430346	-20.0602	0.965674	1
87483	EC-LYM	AC009312.1	-0.0430346	-20.2078	0.965674	1
87484	EC-LYM	GALNT5	-0.0430346	-20.0161	0.965674	1
87485	EC-LYM	GYG2	-0.0430346	-20.145	0.965674	1
87486	EC-LYM	CYSLTR2	-0.0430346	-20.0332	0.965674	1
87487	EC-LYM	AC104459.1	-0.0430346	-20.1178	0.965674	1
87488	EC-LYM	CAGE1	-0.0430868	-0.952705	0.965632	1
87489	EC-LYM	CCDC154	-0.0431673	-0.648358	0.965568	1
87490	EC-LYM	HSD11B1-AS1	-0.0432079	0.119032	0.965536	1
87491	EC-LYM	STBD1	-0.0432442	0.00985299	0.965507	1
87492	EC-LYM	MEIKIN	-0.0433163	0.374749	0.965449	1
87493	EC-LYM	AC106779.1	-0.0433574	0.182895	0.965417	1
87494	EC-LYM	LINC00861	-0.0433706	0.161138	0.965406	1
87495	EC-LYM	KIF20A	-0.0433932	-0.445428	0.965388	1
87496	EC-LYM	EPHA10	-0.0434259	-20.1191	0.965362	1
87497	EC-LYM	AP001267.2	-0.0434259	-20.249	0.965362	1
87498	EC-LYM	B3GNT3	-0.0434259	-20.1985	0.965362	1
87499	EC-LYM	SNTN	-0.0434259	-20.0608	0.965362	1
87500	EC-LYM	CCDC190	-0.0434259	-19.9978	0.965362	1
87501	EC-LYM	AL137786.1	-0.0434259	-19.9666	0.965362	1
87502	EC-LYM	AL023553.1	-0.0434259	-20.1897	0.965362	1
87503	EC-LYM	AC011997.2	-0.0434259	-20.2718	0.965362	1
87504	EC-LYM	AC092803.2	-0.0434259	-20.1916	0.965362	1
87505	EC-LYM	AC139795.3	-0.0434259	-20.2132	0.965362	1
87506	EC-LYM	MTRNR2L4	-0.0434259	-20.1719	0.965362	1
87507	EC-LYM	RFX7	-0.0434711	0.0276133	0.965326	1
87508	EC-LYM	CACNA2D2	-0.0437355	-0.059057	0.965115	1
87509	EC-LYM	CPNE7	-0.0437723	-0.41621	0.965086	1
87510	EC-LYM	AC010331.1	-0.0437744	-0.578964	0.965084	1
87511	EC-LYM	CDC25A	-0.0437955	-0.464503	0.965067	1
87512	EC-LYM	WEE2-AS1	-0.0438023	0.490394	0.965062	1
87513	EC-LYM	HHIPL1	-0.0438071	-0.273988	0.965058	1
87514	EC-LYM	ELANE	-0.0438171	-20.0599	0.96505	1
87515	EC-LYM	ZNF469	-0.0438171	-20.2287	0.96505	1
87516	EC-LYM	C11orf16	-0.0438171	-20.1835	0.96505	1
87517	EC-LYM	AL035420.3	-0.0438171	-20.1502	0.96505	1
87518	EC-LYM	AC027601.1	-0.0438171	-20.189	0.96505	1
87519	EC-LYM	C1orf194	-0.0438171	-20.267	0.96505	1
87520	EC-LYM	AC139530.3	-0.0438171	-20.3375	0.96505	1
87521	EC-LYM	AC116036.2	-0.0438171	-20.0259	0.96505	1
87522	EC-LYM	LEMD1	-0.0438171	-20.1761	0.96505	1
87523	EC-LYM	AL359632.1	-0.0438171	-20.2621	0.96505	1
87524	EC-LYM	RUFY4	-0.0438171	-20.2542	0.96505	1
87525	EC-LYM	BLM	-0.0438402	-0.023617	0.965032	1
87526	EC-LYM	GAL3ST4	-0.0438534	-0.831204	0.965021	1
87527	EC-LYM	HNF1A	-0.0438566	-0.938592	0.965019	1
87528	EC-LYM	TMLHE-AS1	-0.043935	0.111804	0.964956	1
87529	EC-LYM	LINC01816	-0.0440045	0.163643	0.964901	1
87530	EC-LYM	DUOXA1	-0.0442083	-19.8633	0.964738	1
87531	EC-LYM	HEPN1	-0.0442083	-20.1728	0.964738	1
87532	EC-LYM	SLC37A2	-0.0442083	-20.1846	0.964738	1
87533	EC-LYM	LINC01828	-0.0442083	-20.1243	0.964738	1
87534	EC-LYM	AP003049.2	-0.0442083	-20.3444	0.964738	1
87535	EC-LYM	AL161757.4	-0.0442083	-20.2947	0.964738	1
87536	EC-LYM	SYT6	-0.0442083	-20.1523	0.964738	1
87537	EC-LYM	TMEM255A	-0.0442083	-20.236	0.964738	1
87538	EC-LYM	AL138921.1	-0.0442083	-20.1045	0.964738	1
87539	EC-LYM	AP003472.1	-0.0442083	-20.0611	0.964738	1
87540	EC-LYM	AL022328.2	-0.0442083	-20.1906	0.964738	1
87541	EC-LYM	OLFML2B	-0.0442083	-20.0616	0.964738	1
87542	EC-LYM	FER1L6-AS2	-0.0442083	-20.2853	0.964738	1
87543	EC-LYM	AC079804.3	-0.0442188	-0.694589	0.96473	1
87544	EC-LYM	KCTD14	-0.0443515	-1.70663	0.964624	1
87545	EC-LYM	TMEM130	-0.0443673	-0.61285	0.964612	1
87546	EC-LYM	DNAH10	-0.0443852	-0.740667	0.964597	1
87547	EC-LYM	FJX1	-0.0443958	-0.145869	0.964589	1
87548	EC-LYM	AC114947.2	-0.04453	-0.248493	0.964482	1
87549	EC-LYM	POU6F2	-0.0445642	-0.439586	0.964455	1
87550	EC-LYM	RUNDC3A-AS1	-0.0445995	-20.0724	0.964427	1
87551	EC-LYM	AC016042.1	-0.0445995	-20.2871	0.964427	1
87552	EC-LYM	AC104078.2	-0.0445995	-19.9754	0.964427	1
87553	EC-LYM	LINC02428	-0.0445995	-20.1295	0.964427	1
87554	EC-LYM	PNMA2	-0.0445995	-20.3493	0.964427	1
87555	EC-LYM	SPATA3	-0.0445995	-20.208	0.964427	1
87556	EC-LYM	NECTIN1-AS1	-0.0445995	-20.0175	0.964427	1
87557	EC-LYM	NARF-AS1	-0.0445995	-20.1	0.964427	1
87558	EC-LYM	AC099568.2	-0.0445995	-19.9728	0.964427	1
87559	EC-LYM	LINC02465	-0.0445995	-20.295	0.964427	1
87560	EC-LYM	ASTN1	-0.0445995	-20.1917	0.964427	1
87561	EC-LYM	ACAN	-0.0445995	-20.0694	0.964427	1
87562	EC-LYM	ASB4	-0.0445995	-20.353	0.964427	1
87563	EC-LYM	AC007091.1	-0.0445995	-20.4179	0.964427	1
87564	EC-LYM	ARMH2	-0.0445995	-20.0095	0.964427	1
87565	EC-LYM	IGHG4	-0.0445995	-20.6968	0.964427	1
87566	EC-LYM	AC004554.2	-0.0445995	-20.1738	0.964427	1
87567	EC-LYM	AC106798.1	-0.0445995	-20.1542	0.964427	1
87568	EC-LYM	AL008635.1	-0.0445995	-20.2067	0.964427	1
87569	EC-LYM	AL356310.1	-0.0445995	-20.2766	0.964427	1
87570	EC-LYM	RIT2	-0.0446917	-1.22775	0.964353	1
87571	EC-LYM	SUCNR1	-0.0447654	0.265309	0.964294	1
87572	EC-LYM	PLCH1	-0.0447938	0.0116587	0.964272	1
87573	EC-LYM	IDO2	-0.0448159	-0.00515618	0.964254	1
87574	EC-LYM	AP002748.6	-0.0449539	-0.151917	0.964144	1
87575	EC-LYM	AL445231.1	-0.0449908	-20.2673	0.964115	1
87576	EC-LYM	AC013400.1	-0.0449908	-20.3401	0.964115	1
87577	EC-LYM	GRXCR2	-0.0449908	-20.2494	0.964115	1
87578	EC-LYM	ELOVL2-AS1	-0.0449908	-20.2215	0.964115	1
87579	EC-LYM	CARNS1	-0.0449908	-20.1157	0.964115	1
87580	EC-LYM	AP005131.3	-0.0449908	-20.2382	0.964115	1
87581	EC-LYM	MUCL3	-0.0449908	-20.2996	0.964115	1
87582	EC-LYM	ARL5C	-0.0449908	-20.2551	0.964115	1
87583	EC-LYM	AP003400.1	-0.0449908	-19.8904	0.964115	1
87584	EC-LYM	AC005580.1	-0.0449908	-20.5654	0.964115	1
87585	EC-LYM	AL049548.1	-0.0449908	-20.2433	0.964115	1
87586	EC-LYM	AL158828.1	-0.0449908	-20.1935	0.964115	1
87587	EC-LYM	AC022167.3	-0.0449908	-20.1503	0.964115	1
87588	EC-LYM	AL009176.1	-0.0449908	-20.1628	0.964115	1
87589	EC-LYM	MYH15	-0.0449908	-20.2487	0.964115	1
87590	EC-LYM	AC023469.1	-0.045035	-0.82125	0.964079	1
87591	EC-LYM	PRR22	-0.0450813	-1.28045	0.964042	1
87592	EC-LYM	DISP2	-0.0451624	-2.69072	0.963978	1
87593	EC-LYM	AC024267.4	-0.0453741	-0.659501	0.963809	1
87594	EC-LYM	AC023669.2	-0.045382	-20.4212	0.963803	1
87595	EC-LYM	MIP	-0.045382	-20.2238	0.963803	1
87596	EC-LYM	AC005014.4	-0.045382	-20.2071	0.963803	1
87597	EC-LYM	AC092809.2	-0.045382	-20.1571	0.963803	1
87598	EC-LYM	AC007277.1	-0.045382	-20.1561	0.963803	1
87599	EC-LYM	SLC9A3	-0.045382	-20.3634	0.963803	1
87600	EC-LYM	SNX20	-0.045382	-20.1088	0.963803	1
87601	EC-LYM	CELSR3	-0.045382	-20.3708	0.963803	1
87602	EC-LYM	PRDM12	-0.045382	-20.2364	0.963803	1
87603	EC-LYM	AC048337.1	-0.045382	-20.3902	0.963803	1
87604	EC-LYM	C18orf63	-0.045382	-20.1222	0.963803	1
87605	EC-LYM	AC035140.1	-0.0453941	-0.704819	0.963793	1
87606	EC-LYM	TNIP3	-0.0455089	-1.7151	0.963702	1
87607	EC-LYM	MYOT	-0.0455331	-2.04076	0.963682	1
87608	EC-LYM	ADRA2C	-0.04568	-0.018443	0.963565	1
87609	EC-LYM	AC079160.1	-0.0457553	-0.578912	0.963505	1
87610	EC-LYM	AC006581.1	-0.0457732	-20.2099	0.963491	1
87611	EC-LYM	DAZL	-0.0457732	-20.241	0.963491	1
87612	EC-LYM	TMEM212	-0.0457732	-20.1637	0.963491	1
87613	EC-LYM	BMPR1B-DT	-0.0457732	-20.1817	0.963491	1
87614	EC-LYM	LINC02643	-0.0457732	-20.0501	0.963491	1
87615	EC-LYM	KCNK12	-0.0457732	-20.3377	0.963491	1
87616	EC-LYM	DPPA2	-0.0457732	-20.2444	0.963491	1
87617	EC-LYM	USP26	-0.0457732	-20.4019	0.963491	1
87618	EC-LYM	AL163636.1	-0.0457732	-20.2937	0.963491	1
87619	EC-LYM	AC021134.1	-0.0457732	-20.3074	0.963491	1
87620	EC-LYM	SRRM4	-0.0457732	-20.2285	0.963491	1
87621	EC-LYM	ACTL6B	-0.0457732	-20.1734	0.963491	1
87622	EC-LYM	LPGAT1-AS1	-0.0457732	-20.0155	0.963491	1
87623	EC-LYM	PPP4R1-AS1	-0.0457922	-0.778104	0.963476	1
87624	EC-LYM	AP003120.1	-0.0458027	-0.862258	0.963468	1
87625	EC-LYM	SMG7-AS1	-0.0458058	-0.873647	0.963465	1
87626	EC-LYM	ASB16	-0.0458195	-0.919303	0.963454	1
87627	EC-LYM	CLEC18A	-0.0459059	-1.64773	0.963385	1
87628	EC-LYM	AC008440.2	-0.0460254	0.269868	0.96329	1
87629	EC-LYM	AC010654.1	-0.0460502	0.290687	0.96327	1
87630	EC-LYM	AC011092.3	-0.0460723	-0.145311	0.963253	1
87631	EC-LYM	AC097521.1	-0.0460796	-0.225494	0.963247	1
87632	EC-LYM	PCP4	-0.046156	-0.252242	0.963186	1
87633	EC-LYM	AC012078.2	-0.0461644	-20.3546	0.963179	1
87634	EC-LYM	AL161941.1	-0.0461644	-20.2531	0.963179	1
87635	EC-LYM	PRSS55	-0.0461644	-20.0113	0.963179	1
87636	EC-LYM	KAZN-AS1	-0.0461644	-20.2021	0.963179	1
87637	EC-LYM	NLRP3	-0.0461644	-20.1872	0.963179	1
87638	EC-LYM	LINC02233	-0.0461644	-20.1898	0.963179	1
87639	EC-LYM	AL359555.4	-0.0461644	-20.315	0.963179	1
87640	EC-LYM	AC090772.1	-0.0461644	-19.9344	0.963179	1
87641	EC-LYM	LINC00670	-0.0461644	-20.3106	0.963179	1
87642	EC-LYM	LINC00645	-0.0461644	-20.2425	0.963179	1
87643	EC-LYM	NCR1	-0.0461644	-20.0201	0.963179	1
87644	EC-LYM	RHBDL1	-0.0461644	-20.3063	0.963179	1
87645	EC-LYM	AP001496.1	-0.0461644	-20.3095	0.963179	1
87646	EC-LYM	F3	-0.0461744	-0.272509	0.963171	1
87647	EC-LYM	ZNF165	-0.0462787	-1.60117	0.963088	1
87648	EC-LYM	AC005083.1	-0.0462955	0.256518	0.963075	1
87649	EC-LYM	CLEC2L	-0.0464535	-0.0476509	0.962949	1
87650	EC-LYM	GPR37L1	-0.046504	-0.387264	0.962909	1
87651	EC-LYM	AC132938.6	-0.0465272	-0.559671	0.96289	1
87652	EC-LYM	AC005599.1	-0.0465377	-0.548731	0.962882	1
87653	EC-LYM	SLC23A1	-0.0465472	-0.697289	0.962874	1
87654	EC-LYM	AC017000.1	-0.0465556	-20.2992	0.962867	1
87655	EC-LYM	NYX	-0.0465556	-20.198	0.962867	1
87656	EC-LYM	AL358072.1	-0.0465556	-20.1938	0.962867	1
87657	EC-LYM	DLGAP1-AS3	-0.0465556	-20.3024	0.962867	1
87658	EC-LYM	AL596094.1	-0.0465556	-20.0867	0.962867	1
87659	EC-LYM	AL133551.1	-0.0465556	-20.3453	0.962867	1
87660	EC-LYM	SLC28A2	-0.0465556	-20.2475	0.962867	1
87661	EC-LYM	PRMT8	-0.0465556	-20.1245	0.962867	1
87662	EC-LYM	SERPINB9P1	-0.0465635	0.105976	0.962861	1
87663	EC-LYM	AC092720.1	-0.0466072	-0.511342	0.962826	1
87664	EC-LYM	EPHA1	-0.0466262	-0.484449	0.962811	1
87665	EC-LYM	RASAL3	-0.0466425	-0.0435808	0.962798	1
87666	EC-LYM	ZNF528-AS1	-0.0466436	0.0418303	0.962797	1
87667	EC-LYM	SHF	-0.0466494	-0.0910194	0.962793	1
87668	EC-LYM	LINC02777	-0.0467294	-0.428164	0.962729	1
87669	EC-LYM	AC040168.1	-0.0468768	-0.277749	0.962611	1
87670	EC-LYM	CENPS	-0.0468795	0.0960432	0.962609	1
87671	EC-LYM	CDK20	-0.0468926	-0.315604	0.962599	1
87672	EC-LYM	AL359513.1	-0.0468968	-0.362494	0.962595	1
87673	EC-LYM	AC002454.1	-0.0469353	-0.37462	0.962565	1
87674	EC-LYM	AL357497.1	-0.0469469	-20.4171	0.962556	1
87675	EC-LYM	AC020978.5	-0.0469469	-20.136	0.962556	1
87676	EC-LYM	TENT5D	-0.0469469	-20.2509	0.962556	1
87677	EC-LYM	AL669970.1	-0.0469469	-20.3393	0.962556	1
87678	EC-LYM	AC009244.2	-0.0469469	-20.2094	0.962556	1
87679	EC-LYM	TMEM252	-0.0469469	-20.2336	0.962556	1
87680	EC-LYM	ENO1-AS1	-0.0471227	-0.711257	0.962415	1
87681	EC-LYM	GOLGA6L10	-0.0471485	0.00158352	0.962395	1
87682	EC-LYM	AL157893.2	-0.0472001	0.157453	0.962354	1
87683	EC-LYM	FAM182A	-0.0472854	-0.448254	0.962286	1
87684	EC-LYM	C1orf210	-0.0473012	-0.513981	0.962273	1
87685	EC-LYM	AL662907.3	-0.0473381	-20.2291	0.962244	1
87686	EC-LYM	CACNA1C-AS2	-0.0473381	-20.402	0.962244	1
87687	EC-LYM	PCOTH	-0.0473381	-20.268	0.962244	1
87688	EC-LYM	FAM242E	-0.0473381	-20.3104	0.962244	1
87689	EC-LYM	AL353072.2	-0.0473381	-20.3181	0.962244	1
87690	EC-LYM	AC008170.1	-0.0473381	-20.4103	0.962244	1
87691	EC-LYM	AC003984.1	-0.0473381	-20.0622	0.962244	1
87692	EC-LYM	AL136295.6	-0.0473381	-20.3782	0.962244	1
87693	EC-LYM	TRAV22	-0.0473381	-20.6049	0.962244	1
87694	EC-LYM	CLEC4C	-0.0473381	-20.1922	0.962244	1
87695	EC-LYM	AP006287.2	-0.0473381	-20.3411	0.962244	1
87696	EC-LYM	LINC01630	-0.0473381	-20.2922	0.962244	1
87697	EC-LYM	TMEM171	-0.0473455	-0.753143	0.962238	1
87698	EC-LYM	TMSB15B-1	-0.0474118	-0.487948	0.962185	1
87699	EC-LYM	FAT1	-0.0474165	-0.220212	0.962181	1
87700	EC-LYM	SYNPR	-0.0474508	-1.44302	0.962154	1
87701	EC-LYM	AC044781.1	-0.0474624	-0.555078	0.962145	1
87702	EC-LYM	AC005154.4	-0.0476624	-0.272095	0.961985	1
87703	EC-LYM	C17orf100	-0.0476656	-0.0217822	0.961983	1
87704	EC-LYM	NDST4	-0.0477293	-20.2832	0.961932	1
87705	EC-LYM	AC093001.2	-0.0477293	-20.3907	0.961932	1
87706	EC-LYM	PNMA8A	-0.0477293	-20.137	0.961932	1
87707	EC-LYM	LINC00355	-0.0477293	-20.2294	0.961932	1
87708	EC-LYM	LINC02432	-0.0477293	-20.3221	0.961932	1
87709	EC-LYM	SYNDIG1L	-0.0477293	-20.2445	0.961932	1
87710	EC-LYM	SCN1A	-0.0477293	-20.411	0.961932	1
87711	EC-LYM	AL031595.2	-0.0477293	-20.0999	0.961932	1
87712	EC-LYM	C2orf78	-0.0477293	-20.4161	0.961932	1
87713	EC-LYM	AC005498.3	-0.0477293	-0.0439418	0.961932	1
87714	EC-LYM	SLC34A2	-0.0477293	-20.589	0.961932	1
87715	EC-LYM	AC104051.1	-0.0477293	-20.4203	0.961932	1
87716	EC-LYM	AC005387.2	-0.0477293	-20.2767	0.961932	1
87717	EC-LYM	TRARG1	-0.0477293	-20.1199	0.961932	1
87718	EC-LYM	CDC42BPA	-0.047753	0.00949054	0.961913	1
87719	EC-LYM	AP003352.1	-0.0477988	-0.576338	0.961877	1
87720	EC-LYM	L1CAM	-0.0478267	-1.2238	0.961854	1
87721	EC-LYM	IGHG2	-0.0478488	0.0426285	0.961837	1
87722	EC-LYM	AC005821.1	-0.0478583	-1.60472	0.961829	1
87723	EC-LYM	SLC22A10	-0.0478625	-0.0475609	0.961826	1
87724	EC-LYM	SLC35F4	-0.048011	0.0824051	0.961707	1
87725	EC-LYM	RIPK3	-0.04805	0.0176583	0.961676	1
87726	EC-LYM	AC007613.1	-0.0480647	-0.446632	0.961665	1
87727	EC-LYM	MYT1L	-0.0480826	-0.34185	0.96165	1
87728	EC-LYM	GUCA1C	-0.0481205	-20.2727	0.96162	1
87729	EC-LYM	AC079949.3	-0.0481205	-20.3819	0.96162	1
87730	EC-LYM	AC073842.1	-0.0481205	-20.1172	0.96162	1
87731	EC-LYM	TMEM211	-0.0481205	-20.2504	0.96162	1
87732	EC-LYM	AL731567.1	-0.0481205	-20.3573	0.96162	1
87733	EC-LYM	AC084125.4	-0.0481205	-20.3977	0.96162	1
87734	EC-LYM	PACSIN1	-0.0481205	-20.1869	0.96162	1
87735	EC-LYM	AC099332.2	-0.0481205	-20.1331	0.96162	1
87736	EC-LYM	CYP4F26P	-0.0481205	-20.3206	0.96162	1
87737	EC-LYM	AC011498.6	-0.0481832	0.00511501	0.96157	1
87738	EC-LYM	DDX28	-0.0483512	-0.180359	0.961436	1
87739	EC-LYM	ZNF784	-0.0484138	-0.150522	0.961386	1
87740	EC-LYM	AL512288.1	-0.0484502	-0.411076	0.961357	1
87741	EC-LYM	AC093843.2	-0.0485118	-20.4046	0.961308	1
87742	EC-LYM	LINC00603	-0.0485118	-20.2408	0.961308	1
87743	EC-LYM	AC007100.2	-0.0485118	-20.5807	0.961308	1
87744	EC-LYM	LINC01753	-0.0485118	-20.3439	0.961308	1
87745	EC-LYM	AC079848.2	-0.0485118	-20.2292	0.961308	1
87746	EC-LYM	AC092636.1	-0.0485118	-20.5237	0.961308	1
87747	EC-LYM	Z99716.2	-0.0485118	-20.3786	0.961308	1
87748	EC-LYM	AP001547.1	-0.0485118	-20.1846	0.961308	1
87749	EC-LYM	AC018690.1	-0.0485118	-20.2819	0.961308	1
87750	EC-LYM	LINC01847	-0.0485118	-20.3271	0.961308	1
87751	EC-LYM	UGT3A2	-0.0485118	-20.0959	0.961308	1
87752	EC-LYM	GRM2	-0.0485118	-20.317	0.961308	1
87753	EC-LYM	AC090282.1	-0.0485118	-20.3369	0.961308	1
87754	EC-LYM	MAGEC3	-0.0485355	-0.822445	0.96129	1
87755	EC-LYM	AC060765.2	-0.0485781	0.161921	0.961256	1
87756	EC-LYM	PLEKHF1	-0.048824	0.022642	0.96106	1
87757	EC-LYM	AC034243.1	-0.0488872	-0.392654	0.961009	1
87758	EC-LYM	BAALC-AS2	-0.0488925	-0.687945	0.961005	1
87759	EC-LYM	ZNF252P-AS1	-0.048903	-20.4055	0.960997	1
87760	EC-LYM	LINC02528	-0.048903	-20.3816	0.960997	1
87761	EC-LYM	AL353660.1	-0.048903	-20.1264	0.960997	1
87762	EC-LYM	AC234917.3	-0.048903	-20.2499	0.960997	1
87763	EC-LYM	BPI	-0.048903	-20.2984	0.960997	1
87764	EC-LYM	AL138767.3	-0.048903	-20.4053	0.960997	1
87765	EC-LYM	LSAMP-AS1	-0.048903	-20.1709	0.960997	1
87766	EC-LYM	MEFV	-0.048903	-20.3203	0.960997	1
87767	EC-LYM	C8orf74	-0.048903	-20.3146	0.960997	1
87768	EC-LYM	AC087473.1	-0.048903	-20.3882	0.960997	1
87769	EC-LYM	AL158212.2	-0.0491231	-0.857135	0.960821	1
87770	EC-LYM	PLEK2	-0.0491778	0.432151	0.960778	1
87771	EC-LYM	TJP3	-0.0492036	-0.29916	0.960757	1
87772	EC-LYM	AC012076.1	-0.0492073	0.127852	0.960754	1
87773	EC-LYM	AL035427.1	-0.0492558	-1.14006	0.960715	1
87774	EC-LYM	SLC6A1	-0.0492942	-20.3792	0.960685	1
87775	EC-LYM	MIR194-2HG	-0.0492942	-20.2438	0.960685	1
87776	EC-LYM	AL022311.1	-0.0492942	-20.1506	0.960685	1
87777	EC-LYM	AC084125.2	-0.0492942	-20.292	0.960685	1
87778	EC-LYM	IGFL1	-0.0492942	-21.6014	0.960685	1
87779	EC-LYM	AC089998.4	-0.0492942	-20.3171	0.960685	1
87780	EC-LYM	AC005005.4	-0.0492942	-20.3259	0.960685	1
87781	EC-LYM	AC007450.1	-0.0492942	-20.4244	0.960685	1
87782	EC-LYM	BCAS1	-0.0492968	-0.757985	0.960683	1
87783	EC-LYM	FNDC7	-0.0492995	-0.464635	0.960681	1
87784	EC-LYM	AS3MT	-0.0493021	0.23267	0.960679	1
87785	EC-LYM	AC105206.2	-0.0494659	0.224807	0.960548	1
87786	EC-LYM	SAMD3	-0.0494975	0.00739869	0.960523	1
87787	EC-LYM	PRCD	-0.0495022	0.109857	0.960519	1
87788	EC-LYM	PGLYRP2	-0.0496275	-0.406998	0.960419	1
87789	EC-LYM	LPP-AS1	-0.0496854	-20.4373	0.960373	1
87790	EC-LYM	IL23R	-0.0496854	-20.2666	0.960373	1
87791	EC-LYM	LINC00707	-0.0496854	-20.2887	0.960373	1
87792	EC-LYM	CRIP3	-0.0496854	-20.4246	0.960373	1
87793	EC-LYM	TNFAIP6	-0.0496854	-20.3868	0.960373	1
87794	EC-LYM	COL7A1	-0.0496854	-20.4686	0.960373	1
87795	EC-LYM	AC010996.1	-0.0496854	-20.3498	0.960373	1
87796	EC-LYM	AC092115.2	-0.0496854	-20.131	0.960373	1
87797	EC-LYM	AC005050.3	-0.0496854	-20.3168	0.960373	1
87798	EC-LYM	AC104078.1	-0.0496854	-20.0282	0.960373	1
87799	EC-LYM	AL513217.1	-0.0496854	-20.4434	0.960373	1
87800	EC-LYM	LINC01768	-0.0496854	-20.2397	0.960373	1
87801	EC-LYM	AC137630.1	-0.0496854	-20.337	0.960373	1
87802	EC-LYM	ABCD2	-0.0496854	-20.209	0.960373	1
87803	EC-LYM	AC007610.5	-0.0496854	-20.3249	0.960373	1
87804	EC-LYM	KLHL10	-0.0496854	-20.3341	0.960373	1
87805	EC-LYM	LINC02156	-0.0496854	-20.5782	0.960373	1
87806	EC-LYM	TMEM63C	-0.0496939	-0.788134	0.960366	1
87807	EC-LYM	ENO3	-0.0497865	-0.201035	0.960292	1
87808	EC-LYM	DGCR9	-0.0498871	-0.0979349	0.960212	1
87809	EC-LYM	AC090709.1	-0.0499898	-0.182402	0.960131	1
87810	EC-LYM	TMPRSS12	-0.0500119	-0.396125	0.960113	1
87811	EC-LYM	CYTIP	-0.0500377	-0.325974	0.960092	1
87812	EC-LYM	AL591926.2	-0.0500767	-20.2582	0.960061	1
87813	EC-LYM	AC009019.2	-0.0500767	-20.3322	0.960061	1
87814	EC-LYM	AC090987.1	-0.0500767	-20.3631	0.960061	1
87815	EC-LYM	AC021723.2	-0.0500767	-20.4577	0.960061	1
87816	EC-LYM	AC010476.2	-0.0500767	-20.4097	0.960061	1
87817	EC-LYM	AC010197.1	-0.0500767	-20.2637	0.960061	1
87818	EC-LYM	AC004982.1	-0.0500767	-20.4345	0.960061	1
87819	EC-LYM	LINC00452	-0.0500767	-20.494	0.960061	1
87820	EC-LYM	FGB	-0.0500767	-20.2372	0.960061	1
87821	EC-LYM	AL139424.2	-0.0500767	-20.5158	0.960061	1
87822	EC-LYM	LCNL1	-0.0500767	-20.5487	0.960061	1
87823	EC-LYM	CRYBA1	-0.0500767	-20.2744	0.960061	1
87824	EC-LYM	C4orf50	-0.0500767	-20.3653	0.960061	1
87825	EC-LYM	CACNA1I	-0.0500767	-20.3023	0.960061	1
87826	EC-LYM	CNR1	-0.0502099	-1.53072	0.959955	1
87827	EC-LYM	JMJD1C-AS1	-0.0504173	-0.228521	0.95979	1
87828	EC-LYM	CPB2	-0.0504679	-20.3547	0.95975	1
87829	EC-LYM	AL132857.1	-0.0504679	-0.747491	0.95975	1
87830	EC-LYM	AC019330.1	-0.0504679	-20.4424	0.95975	1
87831	EC-LYM	AL138976.2	-0.0504679	-20.3304	0.95975	1
87832	EC-LYM	CISH	-0.05048	0.139959	0.95974	1
87833	EC-LYM	CHST9	-0.0505806	-1.40872	0.95966	1
87834	EC-LYM	LINC02021	-0.0506653	0.268083	0.959592	1
87835	EC-LYM	AL445250.1	-0.0507706	0.0824694	0.959508	1
87836	EC-LYM	AL158154.3	-0.0508591	-20.2856	0.959438	1
87837	EC-LYM	AC079062.1	-0.0508591	-20.2278	0.959438	1
87838	EC-LYM	GDF6	-0.0508591	-20.1615	0.959438	1
87839	EC-LYM	DLX2	-0.0508591	-20.1375	0.959438	1
87840	EC-LYM	AC060834.2	-0.0508591	-20.3564	0.959438	1
87841	EC-LYM	NXPH1	-0.0508591	-20.4197	0.959438	1
87842	EC-LYM	AL158175.1	-0.0508591	-20.2993	0.959438	1
87843	EC-LYM	AC019127.1	-0.0508591	-20.3416	0.959438	1
87844	EC-LYM	RAB39A	-0.0508591	-20.3566	0.959438	1
87845	EC-LYM	SHD	-0.0508591	-20.181	0.959438	1
87846	EC-LYM	AC007610.1	-0.0508591	-20.5197	0.959438	1
87847	EC-LYM	AL627230.1	-0.0508591	-20.1393	0.959438	1
87848	EC-LYM	MIR133A1HG	-0.0508591	-20.5049	0.959438	1
87849	EC-LYM	CD19	-0.0508591	-20.5982	0.959438	1
87850	EC-LYM	CHMP1B-AS1	-0.0508591	-20.5924	0.959438	1
87851	EC-LYM	AC008572.1	-0.0508591	-20.3354	0.959438	1
87852	EC-LYM	AC006076.1	-0.0508591	-20.4631	0.959438	1
87853	EC-LYM	AL353708.1	-0.0508923	-0.880902	0.959411	1
87854	EC-LYM	FAM182B	-0.0509902	-0.16454	0.959333	1
87855	EC-LYM	LINC02606	-0.0510208	-0.00371738	0.959309	1
87856	EC-LYM	AL627309.1	-0.0510618	0.144452	0.959276	1
87857	EC-LYM	RAB27B	-0.0511282	0.469684	0.959223	1
87858	EC-LYM	GGT1	-0.0511392	0.0976749	0.959215	1
87859	EC-LYM	AL953883.1	-0.0512503	-20.3427	0.959126	1
87860	EC-LYM	AC091691.3	-0.0512503	-20.6687	0.959126	1
87861	EC-LYM	AC092848.2	-0.0512503	-20.5746	0.959126	1
87862	EC-LYM	ZNF580	-0.0512503	-20.6163	0.959126	1
87863	EC-LYM	ADH4	-0.0512503	-20.4811	0.959126	1
87864	EC-LYM	AC091806.1	-0.0512503	-20.3604	0.959126	1
87865	EC-LYM	GALNT9	-0.0512503	-20.4435	0.959126	1
87866	EC-LYM	CLECL1	-0.0512503	-20.2951	0.959126	1
87867	EC-LYM	AC011369.1	-0.0512503	-20.5051	0.959126	1
87868	EC-LYM	AC018697.1	-0.051263	-0.832327	0.959116	1
87869	EC-LYM	LINC01106	-0.0512809	-0.937156	0.959102	1
87870	EC-LYM	AL606534.2	-0.0513441	-1.26976	0.959051	1
87871	EC-LYM	CD37	-0.0515047	-0.0208899	0.958923	1
87872	EC-LYM	AC138965.2	-0.0515663	-0.353562	0.958874	1
87873	EC-LYM	AC138028.1	-0.0515873	-0.480692	0.958858	1
87874	EC-LYM	PLEKHD1	-0.0516389	-0.710154	0.958816	1
87875	EC-LYM	AC022816.1	-0.0516416	-20.3742	0.958814	1
87876	EC-LYM	HSPB7	-0.0516416	-20.3137	0.958814	1
87877	EC-LYM	AL133372.3	-0.0516416	-20.4492	0.958814	1
87878	EC-LYM	AC010245.1	-0.0516416	-20.4334	0.958814	1
87879	EC-LYM	LINC01440	-0.0516416	-20.4761	0.958814	1
87880	EC-LYM	SOX5-AS1	-0.0516416	-20.2313	0.958814	1
87881	EC-LYM	C6orf58	-0.0516416	-20.2906	0.958814	1
87882	EC-LYM	AL450306.1	-0.0516416	-20.3488	0.958814	1
87883	EC-LYM	AL034347.1	-0.0516416	-20.3708	0.958814	1
87884	EC-LYM	LINC02354	-0.0516416	-20.3254	0.958814	1
87885	EC-LYM	CLPSL1	-0.0516416	-20.4122	0.958814	1
87886	EC-LYM	IL6R-AS1	-0.0516416	-20.128	0.958814	1
87887	EC-LYM	CHTF18	-0.0516558	-0.318271	0.958803	1
87888	EC-LYM	AL592166.1	-0.0516684	-0.907169	0.958793	1
87889	EC-LYM	AL035701.1	-0.0516695	-0.895535	0.958792	1
87890	EC-LYM	NACA2	-0.0517927	-2.07987	0.958694	1
87891	EC-LYM	CYP24A1	-0.051918	-0.276713	0.958594	1
87892	EC-LYM	GOLGA8O	-0.0520096	-0.616988	0.958521	1
87893	EC-LYM	TRAPPC12-AS1	-0.0520275	-0.734778	0.958507	1
87894	EC-LYM	AL357079.2	-0.0520328	-20.39	0.958503	1
87895	EC-LYM	AP000320.1	-0.0520328	-20.4172	0.958503	1
87896	EC-LYM	AC009148.1	-0.0520328	-20.4982	0.958503	1
87897	EC-LYM	LINC01780	-0.0520328	-20.342	0.958503	1
87898	EC-LYM	TRAF3IP3	-0.0520502	0.0266816	0.958489	1
87899	EC-LYM	AC026462.3	-0.0520781	-0.586616	0.958466	1
87900	EC-LYM	LINC01478	-0.0520949	-1.06785	0.958453	1
87901	EC-LYM	AC073346.1	-0.0521497	-0.617506	0.958409	1
87902	EC-LYM	LINC02237	-0.0521929	-2.25291	0.958375	1
87903	EC-LYM	NSMCE1-DT	-0.0523066	-0.164885	0.958284	1
87904	EC-LYM	LINC01931	-0.0523471	-0.305499	0.958252	1
87905	EC-LYM	SASH3	-0.0523687	-0.419242	0.958235	1
87906	EC-LYM	AC018647.1	-0.052424	-20.4843	0.958191	1
87907	EC-LYM	CACNA1H	-0.052424	-20.4071	0.958191	1
87908	EC-LYM	SLC26A1	-0.052424	-20.1778	0.958191	1
87909	EC-LYM	EPX	-0.052424	-20.4115	0.958191	1
87910	EC-LYM	AC073091.4	-0.052424	-20.3679	0.958191	1
87911	EC-LYM	AL158163.1	-0.052424	-20.3085	0.958191	1
87912	EC-LYM	AL022341.1	-0.052424	-20.4181	0.958191	1
87913	EC-LYM	CD200R1	-0.052424	-20.2998	0.958191	1
87914	EC-LYM	AC104187.1	-0.052424	-20.5115	0.958191	1
87915	EC-LYM	AC073316.3	-0.052424	-20.5014	0.958191	1
87916	EC-LYM	AC005288.1	-0.052424	-20.5444	0.958191	1
87917	EC-LYM	AC009088.1	-0.0525467	-1.52764	0.958093	1
87918	EC-LYM	NKG7	-0.0526657	0.202337	0.957998	1
87919	EC-LYM	TMEM246-AS1	-0.0526752	-0.191966	0.957991	1
87920	EC-LYM	AC087564.1	-0.0527763	-0.394254	0.95791	1
87921	EC-LYM	BICRA-AS1	-0.0528005	-0.691024	0.957891	1
87922	EC-LYM	FST	-0.0528152	-20.3866	0.957879	1
87923	EC-LYM	AC244102.4	-0.0528152	-20.4216	0.957879	1
87924	EC-LYM	AC133919.1	-0.0528152	-20.3972	0.957879	1
87925	EC-LYM	AC009570.1	-0.0528152	-20.2537	0.957879	1
87926	EC-LYM	COLEC10	-0.0528152	-20.7265	0.957879	1
87927	EC-LYM	AL583808.1	-0.0528152	-20.4016	0.957879	1
87928	EC-LYM	MIR3659HG	-0.0528152	-20.3868	0.957879	1
87929	EC-LYM	AL360227.1	-0.0528152	-20.3736	0.957879	1
87930	EC-LYM	KLRC1	-0.0528152	-20.3475	0.957879	1
87931	EC-LYM	REM2	-0.0528152	-20.373	0.957879	1
87932	EC-LYM	AL135905.1	-0.0528152	-20.1823	0.957879	1
87933	EC-LYM	AF186192.1	-0.0528152	-20.3759	0.957879	1
87934	EC-LYM	NLRP10	-0.0528152	-20.4326	0.957879	1
87935	EC-LYM	AC093726.2	-0.0528405	-0.875994	0.957859	1
87936	EC-LYM	LHFPL3	-0.0528805	0.174177	0.957827	1
87937	EC-LYM	ST8SIA5	-0.0529258	-1.42496	0.957791	1
87938	EC-LYM	ZBTB39	-0.0529395	0.161393	0.95778	1
87939	EC-LYM	AL049870.2	-0.0529479	-1.77229	0.957773	1
87940	EC-LYM	AC015795.1	-0.0529606	-1.81662	0.957763	1
87941	EC-LYM	THNSL2	-0.0529627	-0.206157	0.957762	1
87942	EC-LYM	RHBG	-0.0530932	0.137715	0.957658	1
87943	EC-LYM	RAB37	-0.0531264	-0.302948	0.957631	1
87944	EC-LYM	ULBP1	-0.0531554	-0.539692	0.957608	1
87945	EC-LYM	ODC1-DT	-0.0532059	0.378829	0.957568	1
87946	EC-LYM	LINC01568	-0.0532065	-20.482	0.957567	1
87947	EC-LYM	AC005871.2	-0.0532065	-20.4295	0.957567	1
87948	EC-LYM	PTGES3L	-0.0532065	-20.2899	0.957567	1
87949	EC-LYM	AC126614.1	-0.0532065	-20.2841	0.957567	1
87950	EC-LYM	FCGR1A	-0.0532065	-20.5139	0.957567	1
87951	EC-LYM	LZTS1	-0.0532065	-20.392	0.957567	1
87952	EC-LYM	PTENP1-AS	-0.0532065	-20.9385	0.957567	1
87953	EC-LYM	AC009951.5	-0.0532065	-20.4657	0.957567	1
87954	EC-LYM	GPR27	-0.0532065	-20.5082	0.957567	1
87955	EC-LYM	LINC02741	-0.0532065	-20.4528	0.957567	1
87956	EC-LYM	FO393418.1	-0.0532223	-1.88125e-06	0.957555	1
87957	EC-LYM	STAT5B	-0.0532765	0.0333748	0.957512	1
87958	EC-LYM	MARCH1	-0.053277	-0.0946304	0.957511	1
87959	EC-LYM	AP005131.5	-0.0533428	-1.70498	0.957459	1
87960	EC-LYM	GRB14	-0.0533434	-0.313781	0.957458	1
87961	EC-LYM	RAB29	-0.0534487	0.264232	0.957374	1
87962	EC-LYM	AC073342.1	-0.0534502	-0.00915657	0.957373	1
87963	EC-LYM	C6orf201	-0.053486	-0.208325	0.957345	1
87964	EC-LYM	TVP23A	-0.0535377	-0.353172	0.957304	1
87965	EC-LYM	NUP62	-0.0535977	-20.4845	0.957256	1
87966	EC-LYM	AP003465.1	-0.0535977	-20.5126	0.957256	1
87967	EC-LYM	SOD2-OT1	-0.0535977	-20.3234	0.957256	1
87968	EC-LYM	LINC02625	-0.0535977	-20.6263	0.957256	1
87969	EC-LYM	CFAP97D2	-0.0535977	-20.2353	0.957256	1
87970	EC-LYM	AL358134.1	-0.0535977	-20.4823	0.957256	1
87971	EC-LYM	C17orf107	-0.0535977	-20.2862	0.957256	1
87972	EC-LYM	AC024270.5	-0.0535993	0.405704	0.957254	1
87973	EC-LYM	SLC22A11	-0.0536135	-0.765293	0.957243	1
87974	EC-LYM	ITGA4	-0.053704	0.256469	0.957171	1
87975	EC-LYM	PICART1	-0.0537293	-0.244374	0.957151	1
87976	EC-LYM	LINC01517	-0.0538715	-0.985542	0.957038	1
87977	EC-LYM	ZNF132	-0.0538783	-0.186301	0.957032	1
87978	EC-LYM	IER3-AS1	-0.0539289	-0.374906	0.956992	1
87979	EC-LYM	CDNF	-0.0539305	0.187143	0.956991	1
87980	EC-LYM	SNAI3	-0.0539747	-0.0792698	0.956955	1
87981	EC-LYM	TUBGCP6	-0.0539852	0.107099	0.956947	1
87982	EC-LYM	LINC01151	-0.0539889	-20.5384	0.956944	1
87983	EC-LYM	AL136131.3	-0.0539889	-20.3744	0.956944	1
87984	EC-LYM	SMIM11A	-0.0539889	-20.4343	0.956944	1
87985	EC-LYM	SLC25A31	-0.0539889	-20.3417	0.956944	1
87986	EC-LYM	AL021408.1	-0.0539889	-20.3941	0.956944	1
87987	EC-LYM	PSCA	-0.0539889	-20.2842	0.956944	1
87988	EC-LYM	AC091814.1	-0.0541316	-1.80491	0.95683	1
87989	EC-LYM	DUSP2	-0.0541937	0.144291	0.956781	1
87990	EC-LYM	HOXC-AS3	-0.0542811	-0.213817	0.956711	1
87991	EC-LYM	AL360268.1	-0.0543801	-20.3033	0.956632	1
87992	EC-LYM	AL031275.1	-0.0543801	-20.5599	0.956632	1
87993	EC-LYM	FAM92B	-0.0543801	-20.5431	0.956632	1
87994	EC-LYM	AC069547.2	-0.0543801	-20.4498	0.956632	1
87995	EC-LYM	OLR1	-0.0543801	-20.5365	0.956632	1
87996	EC-LYM	AC090515.2	-0.0543801	-20.4567	0.956632	1
87997	EC-LYM	RASGRP4	-0.0543801	-20.3942	0.956632	1
87998	EC-LYM	LINC02552	-0.0543801	-20.5046	0.956632	1
87999	EC-LYM	AC087362.1	-0.0543801	-20.5994	0.956632	1
88000	EC-LYM	LINC02671	-0.0543801	-20.479	0.956632	1
88001	EC-LYM	AC092140.2	-0.0543801	-20.413	0.956632	1
88002	EC-LYM	PIWIL3	-0.0543801	-20.4926	0.956632	1
88003	EC-LYM	LINC00892	-0.0543801	-20.3648	0.956632	1
88004	EC-LYM	TMEM191B	-0.0544096	-0.907528	0.956609	1
88005	EC-LYM	AL356295.1	-0.0544159	-0.966299	0.956604	1
88006	EC-LYM	YIPF7	-0.0544623	-0.597536	0.956567	1
88007	EC-LYM	IL18	-0.0547498	0.121763	0.956338	1
88008	EC-LYM	XKR5	-0.0547713	-20.5882	0.956321	1
88009	EC-LYM	AC012349.1	-0.0547713	-20.4446	0.956321	1
88010	EC-LYM	AC104135.1	-0.0547713	-20.4813	0.956321	1
88011	EC-LYM	AC128707.1	-0.0547713	-20.435	0.956321	1
88012	EC-LYM	LINC02847	-0.0547713	-20.6279	0.956321	1
88013	EC-LYM	SDR42E1	-0.0547713	-20.4708	0.956321	1
88014	EC-LYM	SFTPB	-0.0547713	-20.499	0.956321	1
88015	EC-LYM	PPP1R14D	-0.0547713	-20.4296	0.956321	1
88016	EC-LYM	LINC01702	-0.0547713	-20.6546	0.956321	1
88017	EC-LYM	STPG2-AS1	-0.0547713	-20.4915	0.956321	1
88018	EC-LYM	AC068189.1	-0.0547713	-20.4773	0.956321	1
88019	EC-LYM	AC007786.1	-0.0548035	-1.00149	0.956295	1
88020	EC-LYM	EGLN3	-0.0549419	0.0718054	0.956185	1
88021	EC-LYM	DNAH5	-0.0549451	-0.525165	0.956182	1
88022	EC-LYM	AC097460.1	-0.0550394	-0.0560173	0.956107	1
88023	EC-LYM	CEP83-DT	-0.0550615	-0.26511	0.956089	1
88024	EC-LYM	AC024896.1	-0.0551141	-0.53839	0.956048	1
88025	EC-LYM	LINC00971	-0.0551626	-20.5006	0.956009	1
88026	EC-LYM	LINC02836	-0.0551626	-20.5337	0.956009	1
88027	EC-LYM	AC004865.2	-0.0551626	-20.5118	0.956009	1
88028	EC-LYM	AL355581.1	-0.0551626	-20.3852	0.956009	1
88029	EC-LYM	AL731571.1	-0.0551626	-20.3582	0.956009	1
88030	EC-LYM	CATIP-AS1	-0.0551626	-20.5802	0.956009	1
88031	EC-LYM	ARRDC5	-0.0551626	-20.3589	0.956009	1
88032	EC-LYM	JPH1	-0.0551826	-0.493024	0.955993	1
88033	EC-LYM	AL157395.1	-0.0553611	-0.125274	0.955851	1
88034	EC-LYM	AL358781.2	-0.0554564	-0.122254	0.955775	1
88035	EC-LYM	AC019077.1	-0.0554985	-0.671853	0.955741	1
88036	EC-LYM	SLC30A2	-0.0555312	-0.690017	0.955715	1
88037	EC-LYM	ASIC4	-0.0555538	-20.5825	0.955697	1
88038	EC-LYM	PRSS51	-0.0555538	-20.4419	0.955697	1
88039	EC-LYM	AC125616.1	-0.0555538	-20.4651	0.955697	1
88040	EC-LYM	AC091982.1	-0.0555538	-20.5464	0.955697	1
88041	EC-LYM	AC010395.1	-0.0555538	-20.5947	0.955697	1
88042	EC-LYM	AC009171.2	-0.0555538	-20.4712	0.955697	1
88043	EC-LYM	AC103718.1	-0.0555538	-20.4176	0.955697	1
88044	EC-LYM	GCGR	-0.0555538	-20.3913	0.955697	1
88045	EC-LYM	AL353784.1	-0.0555538	-20.5341	0.955697	1
88046	EC-LYM	ANXA13	-0.0555538	-20.4676	0.955697	1
88047	EC-LYM	AL450043.1	-0.0555538	-20.5495	0.955697	1
88048	EC-LYM	AL031432.3	-0.0555538	-20.5175	0.955697	1
88049	EC-LYM	AL049820.1	-0.0555538	-20.584	0.955697	1
88050	EC-LYM	AL596202.1	-0.0555538	-20.5396	0.955697	1
88051	EC-LYM	LINC00574	-0.0555538	-20.5316	0.955697	1
88052	EC-LYM	AC138207.2	-0.0555638	-0.875608	0.955689	1
88053	EC-LYM	CFAP65	-0.0555891	-1.03448	0.955669	1
88054	EC-LYM	AL139274.2	-0.0556075	-0.45001	0.955654	1
88055	EC-LYM	AC009562.1	-0.0556459	-1.33806	0.955624	1
88056	EC-LYM	SOX9	-0.055657	-0.830642	0.955615	1
88057	EC-LYM	VIT	-0.0556586	-1.32785	0.955614	1
88058	EC-LYM	AC022784.1	-0.0557428	-0.0710488	0.955547	1
88059	EC-LYM	ABCB5	-0.055776	-0.789249	0.95552	1
88060	EC-LYM	NPIPB3	-0.0557865	-0.105338	0.955512	1
88061	EC-LYM	LINC02206	-0.0558271	-0.209103	0.95548	1
88062	EC-LYM	ZNRF3-AS1	-0.0558366	-0.182739	0.955472	1
88063	EC-LYM	AC061958.1	-0.0558976	-0.411386	0.955423	1
88064	EC-LYM	AC037487.1	-0.055945	-20.4509	0.955386	1
88065	EC-LYM	OCM	-0.055945	-20.6252	0.955386	1
88066	EC-LYM	AC245519.1	-0.055945	-20.7217	0.955386	1
88067	EC-LYM	EREG	-0.055945	-20.7227	0.955386	1
88068	EC-LYM	AL160171.1	-0.055945	-20.5927	0.955386	1
88069	EC-LYM	AC116667.2	-0.055945	-20.5613	0.955386	1
88070	EC-LYM	AL512452.1	-0.055945	-20.5562	0.955386	1
88071	EC-LYM	LINC02675	-0.055945	-20.5016	0.955386	1
88072	EC-LYM	AC097450.1	-0.055945	-20.4281	0.955386	1
88073	EC-LYM	LINC02346	-0.055945	-20.5184	0.955386	1
88074	EC-LYM	SIM1	-0.0559587	-0.925795	0.955375	1
88075	EC-LYM	AL353796.1	-0.0560008	-1.08482	0.955341	1
88076	EC-LYM	OSGEPL1-AS1	-0.0560777	-0.140203	0.95528	1
88077	EC-LYM	PIH1D2	-0.0561061	0.0668225	0.955257	1
88078	EC-LYM	PCED1B-AS1	-0.0561835	-0.162095	0.955196	1
88079	EC-LYM	RB1-DT	-0.0562857	0.0598665	0.955114	1
88080	EC-LYM	MYO1G	-0.0562946	-0.631078	0.955107	1
88081	EC-LYM	AL391261.2	-0.0563362	-20.5142	0.955074	1
88082	EC-LYM	AC093525.7	-0.0563362	-20.488	0.955074	1
88083	EC-LYM	UBXN10	-0.0563362	-20.4708	0.955074	1
88084	EC-LYM	AC008875.1	-0.0563362	-20.5769	0.955074	1
88085	EC-LYM	LINC00028	-0.0563362	-20.6101	0.955074	1
88086	EC-LYM	AC092598.1	-0.0563362	-20.4862	0.955074	1
88087	EC-LYM	FOXN4	-0.0563362	-20.4317	0.955074	1
88088	EC-LYM	AC093510.1	-0.0563362	-20.541	0.955074	1
88089	EC-LYM	FAM209B	-0.0563362	-20.5061	0.955074	1
88090	EC-LYM	AC024940.1	-0.0563362	-20.3907	0.955074	1
88091	EC-LYM	MROH9	-0.0563362	-20.5657	0.955074	1
88092	EC-LYM	AL356317.2	-0.0563362	-20.6434	0.955074	1
88093	EC-LYM	AL136979.1	-0.0563362	-20.7502	0.955074	1
88094	EC-LYM	MMP26	-0.0563362	-20.5702	0.955074	1
88095	EC-LYM	AC010761.2	-0.0563584	-0.964519	0.955056	1
88096	EC-LYM	RSPO2	-0.0563957	-1.10518	0.955027	1
88097	EC-LYM	GSPT2	-0.0564294	-0.170468	0.955	1
88098	EC-LYM	AC022966.2	-0.0564705	-1.63211	0.954967	1
88099	EC-LYM	AC108449.1	-0.0564758	-0.169797	0.954963	1
88100	EC-LYM	TRBC1	-0.0566327	-0.254794	0.954838	1
88101	EC-LYM	AC139769.2	-0.0566532	-0.600483	0.954821	1
88102	EC-LYM	AC020934.1	-0.0567138	-0.784704	0.954773	1
88103	EC-LYM	LINC00629	-0.0567275	-20.5874	0.954762	1
88104	EC-LYM	AC013403.2	-0.0567275	-20.5558	0.954762	1
88105	EC-LYM	DGAT2L6	-0.0567275	-20.6133	0.954762	1
88106	EC-LYM	XIRP1	-0.0567275	-20.6575	0.954762	1
88107	EC-LYM	AL139381.1	-0.0567275	-20.547	0.954762	1
88108	EC-LYM	NCR3	-0.0567275	-20.3068	0.954762	1
88109	EC-LYM	AC097382.2	-0.0567275	-20.4744	0.954762	1
88110	EC-LYM	AL138927.1	-0.0567275	-20.5468	0.954762	1
88111	EC-LYM	LINC01123	-0.0567275	-20.6542	0.954762	1
88112	EC-LYM	TRIM55	-0.0567275	-20.5104	0.954762	1
88113	EC-LYM	AC022382.1	-0.0567275	-20.5263	0.954762	1
88114	EC-LYM	SERPINC1	-0.0567275	-20.3389	0.954762	1
88115	EC-LYM	AC018413.1	-0.0568738	-1.80344	0.954646	1
88116	EC-LYM	AC084024.3	-0.0569254	-0.124064	0.954605	1
88117	EC-LYM	SMIM35	-0.0569771	-0.966935	0.954563	1
88118	EC-LYM	SFXN2	-0.0570439	0.104343	0.95451	1
88119	EC-LYM	LINC01786	-0.0571187	-20.4619	0.954451	1
88120	EC-LYM	AC074254.2	-0.0571187	-20.5336	0.954451	1
88121	EC-LYM	ITPRIP-AS1	-0.0571187	-20.5144	0.954451	1
88122	EC-LYM	HRG	-0.0571187	-20.3752	0.954451	1
88123	EC-LYM	LINC01764	-0.0571187	-20.5233	0.954451	1
88124	EC-LYM	AP000345.2	-0.0571187	-20.6461	0.954451	1
88125	EC-LYM	LINC00638	-0.0571187	-20.5417	0.954451	1
88126	EC-LYM	LINC01348	-0.0571187	-20.537	0.954451	1
88127	EC-LYM	DNAJB13	-0.0571187	-20.4594	0.954451	1
88128	EC-LYM	AC026803.1	-0.0571187	-20.3225	0.954451	1
88129	EC-LYM	AC007344.1	-0.0571187	-20.4836	0.954451	1
88130	EC-LYM	SYNGR4	-0.0571187	-20.4899	0.954451	1
88131	EC-LYM	AC105118.1	-0.0571187	-20.5888	0.954451	1
88132	EC-LYM	CDH10	-0.0571187	-20.5584	0.954451	1
88133	EC-LYM	AC009975.2	-0.0571187	-20.5203	0.954451	1
88134	EC-LYM	AC097512.1	-0.0571187	-20.4671	0.954451	1
88135	EC-LYM	DNAI1	-0.0571187	-20.5865	0.954451	1
88136	EC-LYM	AC007132.1	-0.0571187	-20.6945	0.954451	1
88137	EC-LYM	AL158167.1	-0.0571187	-20.4087	0.954451	1
88138	EC-LYM	SAP25	-0.0571866	-0.420839	0.954397	1
88139	EC-LYM	LINC01841	-0.0572035	0.0605273	0.954383	1
88140	EC-LYM	ARHGEF16	-0.057254	-1.6896	0.954343	1
88141	EC-LYM	LINC01414	-0.0573304	-0.197214	0.954282	1
88142	EC-LYM	LINC02388	-0.0574841	-0.671996	0.95416	1
88143	EC-LYM	HIST2H2AB	-0.0575099	-20.7258	0.954139	1
88144	EC-LYM	FAM9B	-0.0575099	-20.5469	0.954139	1
88145	EC-LYM	AC022540.1	-0.0575099	-20.7199	0.954139	1
88146	EC-LYM	AC008622.2	-0.0575099	-20.4965	0.954139	1
88147	EC-LYM	AL121900.1	-0.0575099	-20.6797	0.954139	1
88148	EC-LYM	ENPP7	-0.0575099	-20.3868	0.954139	1
88149	EC-LYM	PAK6	-0.0575099	-20.5129	0.954139	1
88150	EC-LYM	AL591686.2	-0.0575099	-20.4404	0.954139	1
88151	EC-LYM	AC245033.2	-0.0575099	-20.5443	0.954139	1
88152	EC-LYM	LGALS8-AS1	-0.0575099	-20.507	0.954139	1
88153	EC-LYM	EME1	-0.0575099	-20.4451	0.954139	1
88154	EC-LYM	TMEM269	-0.0577032	-0.108488	0.953985	1
88155	EC-LYM	AC107068.2	-0.0578385	-0.345491	0.953877	1
88156	EC-LYM	TCF4-AS2	-0.0578817	-0.0488828	0.953843	1
88157	EC-LYM	AC008429.1	-0.0579011	-20.5028	0.953827	1
88158	EC-LYM	RASAL1	-0.0579011	-20.455	0.953827	1
88159	EC-LYM	GMNC	-0.0579011	-20.6737	0.953827	1
88160	EC-LYM	AL353796.2	-0.0579011	-20.5544	0.953827	1
88161	EC-LYM	SPATA12	-0.0579011	-20.4407	0.953827	1
88162	EC-LYM	AC141424.1	-0.0579011	-20.5145	0.953827	1
88163	EC-LYM	AC020911.1	-0.0579011	-20.4583	0.953827	1
88164	EC-LYM	AP005205.2	-0.0579011	-20.5065	0.953827	1
88165	EC-LYM	WT1	-0.0579011	-20.6674	0.953827	1
88166	EC-LYM	RUSC1-AS1	-0.0579101	-0.351471	0.95382	1
88167	EC-LYM	AL137802.2	-0.0579122	-0.908827	0.953819	1
88168	EC-LYM	AC067930.3	-0.058166	-0.304057	0.953616	1
88169	EC-LYM	KLHL32	-0.0581976	-0.188448	0.953591	1
88170	EC-LYM	AL139384.1	-0.0582713	-0.666267	0.953533	1
88171	EC-LYM	HOXC-AS1	-0.0582924	-20.5482	0.953516	1
88172	EC-LYM	MYH8	-0.0582924	-20.7141	0.953516	1
88173	EC-LYM	SAPCD2	-0.0582924	-20.3064	0.953516	1
88174	EC-LYM	CCDC183-AS1	-0.0582924	-20.7505	0.953516	1
88175	EC-LYM	HIST1H4B	-0.0582924	-20.5618	0.953516	1
88176	EC-LYM	CD177	-0.0582924	-21	0.953516	1
88177	EC-LYM	AC016027.1	-0.0582924	-20.7118	0.953516	1
88178	EC-LYM	AC108452.1	-0.0582924	-20.7379	0.953516	1
88179	EC-LYM	AC245140.3	-0.0582924	-20.6692	0.953516	1
88180	EC-LYM	GRIA3	-0.0583408	-1.13324	0.953477	1
88181	EC-LYM	AC092171.4	-0.0583987	-0.62775	0.953431	1
88182	EC-LYM	TPH2	-0.0584298	-0.721306	0.953406	1
88183	EC-LYM	TMCO1-AS1	-0.0584588	-0.754434	0.953383	1
88184	EC-LYM	LINC02696	-0.0586525	-1.44714	0.953229	1
88185	EC-LYM	ADORA2B	-0.0586752	-0.481482	0.953211	1
88186	EC-LYM	GACAT2	-0.0586836	-20.6683	0.953204	1
88187	EC-LYM	AL031123.2	-0.0586836	-20.6129	0.953204	1
88188	EC-LYM	LINC00635	-0.0586836	-20.4501	0.953204	1
88189	EC-LYM	OPRD1	-0.0586836	-20.6427	0.953204	1
88190	EC-LYM	AC078802.1	-0.0586836	-20.3151	0.953204	1
88191	EC-LYM	AC068228.3	-0.0586836	-20.6433	0.953204	1
88192	EC-LYM	AC092803.3	-0.0586836	-20.6498	0.953204	1
88193	EC-LYM	LINC02466	-0.0586836	-20.4876	0.953204	1
88194	EC-LYM	IGLV7-46	-0.0586836	-21.3965	0.953204	1
88195	EC-LYM	PLAAT1	-0.0586836	-20.5938	0.953204	1
88196	EC-LYM	AC118754.1	-0.0586836	-20.8542	0.953204	1
88197	EC-LYM	NLRP8	-0.0586836	-20.5618	0.953204	1
88198	EC-LYM	AC012360.1	-0.0586836	-20.4876	0.953204	1
88199	EC-LYM	AC074351.1	-0.0586952	-0.886751	0.953195	1
88200	EC-LYM	KLRD1	-0.0588547	0.115039	0.953068	1
88201	EC-LYM	SVOPL	-0.0589147	0.0195046	0.95302	1
88202	EC-LYM	ST7-AS1	-0.0589363	-0.999422	0.953003	1
88203	EC-LYM	SAMD10	-0.0589548	-0.0832572	0.952988	1
88204	EC-LYM	OTC	-0.0590422	-0.713872	0.952919	1
88205	EC-LYM	MNDA	-0.0590422	-0.753353	0.952919	1
88206	EC-LYM	PCSK2	-0.0590748	-20.6732	0.952893	1
88207	EC-LYM	LINC02236	-0.0590748	-20.3759	0.952893	1
88208	EC-LYM	AC125611.3	-0.0590748	-20.5393	0.952893	1
88209	EC-LYM	AC092634.4	-0.0590748	-20.5566	0.952893	1
88210	EC-LYM	LINC01203	-0.0590748	-20.5123	0.952893	1
88211	EC-LYM	MIR548XHG	-0.0590748	-20.6237	0.952893	1
88212	EC-LYM	AC006130.1	-0.0590748	-20.6803	0.952893	1
88213	EC-LYM	AL117350.1	-0.0590748	-20.6319	0.952893	1
88214	EC-LYM	SLC25A47	-0.0590748	-20.368	0.952893	1
88215	EC-LYM	AC027307.1	-0.0590748	-20.5983	0.952893	1
88216	EC-LYM	AL031599.1	-0.0591296	-1.09487	0.952849	1
88217	EC-LYM	GPD1	-0.0591406	-0.105576	0.95284	1
88218	EC-LYM	KDM4A-AS1	-0.0591496	-0.319251	0.952833	1
88219	EC-LYM	MKNK1-AS1	-0.0593012	0.293718	0.952712	1
88220	EC-LYM	LINC00632	-0.0593455	-0.0678159	0.952677	1
88221	EC-LYM	AL691432.2	-0.0593686	0.108248	0.952659	1
88222	EC-LYM	EIF5AL1	-0.0593749	-0.340552	0.952653	1
88223	EC-LYM	AL031668.2	-0.0594223	-0.555262	0.952616	1
88224	EC-LYM	RNASEH2B-AS1	-0.0594413	-0.72164	0.952601	1
88225	EC-LYM	AC004522.5	-0.0594655	-0.834628	0.952581	1
88226	EC-LYM	AC016583.2	-0.059466	-20.738	0.952581	1
88227	EC-LYM	MUC16	-0.059466	-20.6085	0.952581	1
88228	EC-LYM	AL031985.3	-0.059466	-20.5069	0.952581	1
88229	EC-LYM	AL445433.2	-0.059466	-20.5462	0.952581	1
88230	EC-LYM	GML	-0.059466	-20.4753	0.952581	1
88231	EC-LYM	EML2-AS1	-0.0595219	-0.617986	0.952536	1
88232	EC-LYM	AL135999.1	-0.059524	-0.0683996	0.952535	1
88233	EC-LYM	AL109628.2	-0.0595266	-1.12423	0.952533	1
88234	EC-LYM	LINC02259	-0.059534	-0.127976	0.952527	1
88235	EC-LYM	AC036214.4	-0.0595982	-1.52558	0.952476	1
88236	EC-LYM	MAP1LC3B2	-0.0597614	-0.339872	0.952346	1
88237	EC-LYM	C9orf92	-0.0598062	-0.655031	0.95231	1
88238	EC-LYM	AC021678.2	-0.0598562	-0.857437	0.95227	1
88239	EC-LYM	ABCA12	-0.0598573	-20.6201	0.952269	1
88240	EC-LYM	AC108690.1	-0.0598573	-20.5393	0.952269	1
88241	EC-LYM	IRGM	-0.0598573	-20.7682	0.952269	1
88242	EC-LYM	LINC01366	-0.0598573	-20.4097	0.952269	1
88243	EC-LYM	TRIM71	-0.0598573	-20.4786	0.952269	1
88244	EC-LYM	GPR162	-0.0598573	-20.6012	0.952269	1
88245	EC-LYM	PTCRA	-0.0598573	-20.4253	0.952269	1
88246	EC-LYM	AC026150.1	-0.0598573	-20.7724	0.952269	1
88247	EC-LYM	AC011825.2	-0.0598573	-20.5856	0.952269	1
88248	EC-LYM	AC104532.2	-0.059871	-0.770493	0.952258	1
88249	EC-LYM	SCTR	-0.0598794	-0.988943	0.952252	1
88250	EC-LYM	ARPC1B	-0.0600342	0.0235425	0.952128	1
88251	EC-LYM	ATP6V0A4	-0.0601037	0.061041	0.952073	1
88252	EC-LYM	AURKC	-0.0601237	-0.0856938	0.952057	1
88253	EC-LYM	CDK5	-0.0601516	0.183046	0.952035	1
88254	EC-LYM	METTL18	-0.0601616	-0.134735	0.952027	1
88255	EC-LYM	AC009812.4	-0.0601658	-1.29703	0.952024	1
88256	EC-LYM	RORB	-0.0602043	-0.448669	0.951993	1
88257	EC-LYM	AL596087.2	-0.0602485	-20.6357	0.951958	1
88258	EC-LYM	AL035252.3	-0.0602485	-20.5999	0.951958	1
88259	EC-LYM	AL035106.1	-0.0602485	-20.6886	0.951958	1
88260	EC-LYM	GJB2	-0.0602485	-20.5053	0.951958	1
88261	EC-LYM	AC135803.1	-0.0602485	-20.7024	0.951958	1
88262	EC-LYM	IGKV3-20	-0.0602869	-1.04862	0.951927	1
88263	EC-LYM	PCDHB15	-0.0603148	0.0877469	0.951905	1
88264	EC-LYM	STAP1	-0.0603912	-1.61807	0.951844	1
88265	EC-LYM	ADNP-AS1	-0.0604728	0.141365	0.951779	1
88266	EC-LYM	PTPN22	-0.0605044	0.00229174	0.951754	1
88267	EC-LYM	AC243571.2	-0.0605639	-0.475043	0.951707	1
88268	EC-LYM	AL391834.1	-0.0606397	-20.5933	0.951646	1
88269	EC-LYM	LINC01357	-0.0606397	-20.5861	0.951646	1
88270	EC-LYM	AC099681.1	-0.0606397	-20.6058	0.951646	1
88271	EC-LYM	AC093158.1	-0.0606397	-20.5974	0.951646	1
88272	EC-LYM	CCR1	-0.0606397	-20.3857	0.951646	1
88273	EC-LYM	PF4	-0.0606397	-21.1029	0.951646	1
88274	EC-LYM	DOCK4-AS1	-0.0606818	0.131161	0.951613	1
88275	EC-LYM	PNPLA1	-0.0607071	-0.59699	0.951592	1
88276	EC-LYM	C1orf216	-0.0607998	-0.102416	0.951519	1
88277	EC-LYM	ENPP1	-0.0608935	-0.263627	0.951444	1
88278	EC-LYM	MMAA	-0.0610051	-0.116062	0.951355	1
88279	EC-LYM	CCDC86	-0.0610272	-0.326433	0.951338	1
88280	EC-LYM	AL589765.7	-0.0610309	-20.5952	0.951335	1
88281	EC-LYM	AC004947.3	-0.0610309	-20.7521	0.951335	1
88282	EC-LYM	AC244093.5	-0.0610309	-20.4992	0.951335	1
88283	EC-LYM	ANGPTL6	-0.0610309	-20.7046	0.951335	1
88284	EC-LYM	FRMPD3	-0.0610309	-20.6783	0.951335	1
88285	EC-LYM	NECTIN4	-0.0610309	-20.5996	0.951335	1
88286	EC-LYM	AC002467.1	-0.0610794	0.0171005	0.951296	1
88287	EC-LYM	AC036214.1	-0.061122	-0.125173	0.951262	1
88288	EC-LYM	AL136418.1	-0.0612036	-0.167711	0.951197	1
88289	EC-LYM	GZMA	-0.0612442	-0.137881	0.951165	1
88290	EC-LYM	AC009021.1	-0.0613727	-0.63121	0.951062	1
88291	EC-LYM	TM4SF4	-0.0613927	-0.754696	0.951046	1
88292	EC-LYM	AL162458.1	-0.0614137	-0.0920613	0.95103	1
88293	EC-LYM	AC104370.1	-0.0614222	-20.841	0.951023	1
88294	EC-LYM	LINC01392	-0.0614222	-20.6462	0.951023	1
88295	EC-LYM	NHLH1	-0.0614222	-20.6107	0.951023	1
88296	EC-LYM	AC005100.2	-0.0614222	-20.8663	0.951023	1
88297	EC-LYM	CHD5	-0.0614222	-20.6528	0.951023	1
88298	EC-LYM	ADIPOQ	-0.0614222	-20.6947	0.951023	1
88299	EC-LYM	DIO2	-0.0614222	-20.6929	0.951023	1
88300	EC-LYM	TICRR	-0.0614222	-20.6984	0.951023	1
88301	EC-LYM	AL606534.1	-0.0614222	-20.6612	0.951023	1
88302	EC-LYM	GDNF	-0.0614222	-20.6535	0.951023	1
88303	EC-LYM	FNDC1	-0.0614222	-20.6918	0.951023	1
88304	EC-LYM	AC024022.1	-0.0614379	-0.966506	0.95101	1
88305	EC-LYM	AC244453.1	-0.0614453	-0.989366	0.951005	1
88306	EC-LYM	AL390195.2	-0.0614896	-1.2658	0.950969	1
88307	EC-LYM	NRXN2	-0.0615032	-0.133704	0.950958	1
88308	EC-LYM	VWA2	-0.061539	-1.56826	0.95093	1
88309	EC-LYM	AL359878.1	-0.0617502	-0.395934	0.950762	1
88310	EC-LYM	RMST	-0.0617655	-1.21567	0.95075	1
88311	EC-LYM	AC027449.1	-0.0618134	-20.8279	0.950711	1
88312	EC-LYM	CNGB1	-0.0618134	-20.7032	0.950711	1
88313	EC-LYM	PLCH2	-0.0618134	-20.6395	0.950711	1
88314	EC-LYM	AC016168.4	-0.0618134	-20.9313	0.950711	1
88315	EC-LYM	AC108472.1	-0.0618134	-20.8354	0.950711	1
88316	EC-LYM	AC073174.1	-0.0618134	-20.3833	0.950711	1
88317	EC-LYM	TNFSF15	-0.0618134	-20.3402	0.950711	1
88318	EC-LYM	AL356379.2	-0.0618134	-20.597	0.950711	1
88319	EC-LYM	AF038458.3	-0.0618134	-20.5798	0.950711	1
88320	EC-LYM	CCR6	-0.0618134	-20.6322	0.950711	1
88321	EC-LYM	DLGAP1-AS5	-0.0618134	-20.7431	0.950711	1
88322	EC-LYM	FFAR4	-0.0618134	-20.6722	0.950711	1
88323	EC-LYM	AC010931.3	-0.0618134	-20.605	0.950711	1
88324	EC-LYM	AC114488.1	-0.0618134	-20.6728	0.950711	1
88325	EC-LYM	OXT	-0.0618207	-0.503095	0.950706	1
88326	EC-LYM	AC012459.1	-0.0618602	-0.26009	0.950674	1
88327	EC-LYM	MAN1B1-DT	-0.0618939	-0.278398	0.950647	1
