## Extended Figures for "An Integrated Atlas of the Human Kidney Spanning Health and Disease": Ext_table4_HKCA_sc_genes.xlsx (part 6 of 91)

### Sheet: endothelial (continued)
	group	names	scores	logfoldchanges	pvals	pvals_adj
88328	EC-LYM	MRO	-0.0619034	0.0711723	0.95064	1
88329	EC-LYM	AL445685.1	-0.0619613	-1.85627	0.950594	1
88330	EC-LYM	AC124242.1	-0.0620614	-0.265603	0.950514	1
88331	EC-LYM	BOLA2B	-0.0620645	-0.608006	0.950511	1
88332	EC-LYM	PDE8B	-0.062153	-0.371784	0.950441	1
88333	EC-LYM	GZMB	-0.0621899	-0.915608	0.950412	1
88334	EC-LYM	AC027779.1	-0.0622046	-20.5819	0.9504	1
88335	EC-LYM	AC078795.2	-0.0622046	-20.6371	0.9504	1
88336	EC-LYM	CCL7	-0.0622046	-20.717	0.9504	1
88337	EC-LYM	PABPC4-AS1	-0.0622046	-20.7546	0.9504	1
88338	EC-LYM	AC136628.4	-0.0622046	-20.5903	0.9504	1
88339	EC-LYM	AC021613.1	-0.0622046	-20.7392	0.9504	1
88340	EC-LYM	FGF11	-0.0622046	-20.6311	0.9504	1
88341	EC-LYM	WNK2	-0.0622046	-20.7266	0.9504	1
88342	EC-LYM	LINC02416	-0.0622046	-20.6976	0.9504	1
88343	EC-LYM	LINC00637	-0.0622046	-20.7231	0.9504	1
88344	EC-LYM	AL117344.2	-0.0622046	-20.7415	0.9504	1
88345	EC-LYM	AL096677.1	-0.0622046	-20.5757	0.9504	1
88346	EC-LYM	AL161893.1	-0.0622046	-20.7187	0.9504	1
88347	EC-LYM	HIST1H2AG	-0.0622183	-0.991873	0.950389	1
88348	EC-LYM	SEC14L5	-0.0622499	-1.10652	0.950364	1
88349	EC-LYM	AL035467.2	-0.0622857	-1.26346	0.950335	1
88350	EC-LYM	AL662797.1	-0.062292	-1.33421	0.95033	1
88351	EC-LYM	AL359258.2	-0.0623794	-2.34604	0.950261	1
88352	EC-LYM	C2orf73	-0.0623831	-0.169018	0.950258	1
88353	EC-LYM	SLC22A5	-0.0623921	0.257162	0.950251	1
88354	EC-LYM	NT5DC2	-0.0624584	0.369643	0.950198	1
88355	EC-LYM	MARCH10	-0.0624695	-0.316047	0.950189	1
88356	EC-LYM	ZPBP	-0.0625132	-0.514893	0.950154	1
88357	EC-LYM	AC000050.1	-0.0625705	-0.511366	0.950108	1
88358	EC-LYM	AL513166.1	-0.0625742	-0.784368	0.950106	1
88359	EC-LYM	LINC00298	-0.0625958	-20.7394	0.950088	1
88360	EC-LYM	CLEC18C	-0.0625958	-20.7365	0.950088	1
88361	EC-LYM	SLC6A2	-0.0625958	-20.6257	0.950088	1
88362	EC-LYM	GALNT12	-0.0625958	-20.4591	0.950088	1
88363	EC-LYM	AL132996.1	-0.0625958	-20.4842	0.950088	1
88364	EC-LYM	AC089985.1	-0.0626048	-0.995189	0.950081	1
88365	EC-LYM	LNCTAM34A	-0.0626785	0.0025135	0.950023	1
88366	EC-LYM	NDUFB2-AS1	-0.0627206	-1.70141	0.949989	1
88367	EC-LYM	DPP3	-0.0628128	0.0753501	0.949916	1
88368	EC-LYM	LINC01277	-0.0628459	-0.652381	0.949889	1
88369	EC-LYM	AC026458.2	-0.0628828	-0.385975	0.94986	1
88370	EC-LYM	SLC2A5	-0.0628838	-0.317959	0.949859	1
88371	EC-LYM	TECTA	-0.0629186	-0.423756	0.949831	1
88372	EC-LYM	AL020997.4	-0.0629254	-0.590362	0.949826	1
88373	EC-LYM	CR1	-0.0629871	-20.6357	0.949777	1
88374	EC-LYM	CYP3A43	-0.0629871	-20.7106	0.949777	1
88375	EC-LYM	IGFL2-AS1	-0.0629871	-20.7834	0.949777	1
88376	EC-LYM	HHLA2	-0.0629871	-20.4523	0.949777	1
88377	EC-LYM	TMEM212-AS1	-0.0629871	-20.7195	0.949777	1
88378	EC-LYM	ANGPT4	-0.0629871	-20.8257	0.949777	1
88379	EC-LYM	LINC01356	-0.0629871	-20.6323	0.949777	1
88380	EC-LYM	FSD1	-0.0629871	-20.6577	0.949777	1
88381	EC-LYM	FP236315.1	-0.0629871	-20.6102	0.949777	1
88382	EC-LYM	AC106795.3	-0.063006	-1.01676	0.949762	1
88383	EC-LYM	AL158055.1	-0.0630344	-1.13979	0.949739	1
88384	EC-LYM	EFCAB10	-0.0631376	0.208461	0.949657	1
88385	EC-LYM	ISM2	-0.0631698	-0.232096	0.949631	1
88386	EC-LYM	PPM1J	-0.0632682	-0.256505	0.949553	1
88387	EC-LYM	PPP1R32	-0.0632988	-0.514849	0.949529	1
88388	EC-LYM	AC092155.1	-0.0633146	-0.583245	0.949516	1
88389	EC-LYM	PPEF2	-0.0633783	-20.6379	0.949465	1
88390	EC-LYM	PPP1R27	-0.0633783	-20.4703	0.949465	1
88391	EC-LYM	OXER1	-0.0633783	-20.8445	0.949465	1
88392	EC-LYM	LINC02213	-0.0633783	-20.7962	0.949465	1
88393	EC-LYM	AC010641.2	-0.0633783	-20.9803	0.949465	1
88394	EC-LYM	IGKV4-1	-0.0633783	-20.9546	0.949465	1
88395	EC-LYM	LINC01625	-0.0633783	-20.6292	0.949465	1
88396	EC-LYM	NKD1	-0.0633783	-20.4922	0.949465	1
88397	EC-LYM	SPATS1	-0.0633783	-20.6271	0.949465	1
88398	EC-LYM	STARD6	-0.0633783	-20.7512	0.949465	1
88399	EC-LYM	AC024941.2	-0.0633783	-20.6168	0.949465	1
88400	EC-LYM	AC128687.3	-0.0633935	-0.525575	0.949453	1
88401	EC-LYM	AC053513.1	-0.0633956	-0.053188	0.949451	1
88402	EC-LYM	AL355816.2	-0.0634067	-0.544793	0.949443	1
88403	EC-LYM	AC090198.1	-0.0634136	-1.08426	0.949437	1
88404	EC-LYM	STK26	-0.0634199	0.143572	0.949432	1
88405	EC-LYM	CEBPB-AS1	-0.0634578	-1.30584	0.949402	1
88406	EC-LYM	ZSCAN23	-0.0635747	-0.502337	0.949309	1
88407	EC-LYM	KIAA1324	-0.0636479	0.0805081	0.949251	1
88408	EC-LYM	NUP62CL	-0.0636631	-0.210773	0.949238	1
88409	EC-LYM	ODC1	-0.0637421	0.231308	0.949176	1
88410	EC-LYM	AL354733.1	-0.0637695	-20.6694	0.949154	1
88411	EC-LYM	AP001107.1	-0.0638348	-1.22306	0.949102	1
88412	EC-LYM	DOK3	-0.0638537	-0.169297	0.949087	1
88413	EC-LYM	AC087482.1	-0.0638569	-0.262518	0.949084	1
88414	EC-LYM	AC006460.1	-0.0638801	-0.712282	0.949066	1
88415	EC-LYM	TFAP2E	-0.0639138	-0.06559	0.949039	1
88416	EC-LYM	TTC34	-0.0641607	-20.7744	0.948842	1
88417	EC-LYM	AC079148.1	-0.0641607	-20.7397	0.948842	1
88418	EC-LYM	AC012533.1	-0.0641607	-20.7666	0.948842	1
88419	EC-LYM	DDX4	-0.0641607	-20.7554	0.948842	1
88420	EC-LYM	AC009318.2	-0.0641607	-20.666	0.948842	1
88421	EC-LYM	LINC02631	-0.0641607	-20.5271	0.948842	1
88422	EC-LYM	AL391095.2	-0.0641834	-1.00716	0.948824	1
88423	EC-LYM	CYP1B1-AS1	-0.0642323	0.24704	0.948785	1
88424	EC-LYM	Z69733.1	-0.0642497	-1.31727	0.948771	1
88425	EC-LYM	LINC02306	-0.0644593	-0.450926	0.948605	1
88426	EC-LYM	SLC5A5	-0.0645214	-0.485902	0.948555	1
88427	EC-LYM	TRPV3	-0.0645519	-20.64	0.948531	1
88428	EC-LYM	PCOLCE-AS1	-0.0645519	-20.7728	0.948531	1
88429	EC-LYM	C1orf141	-0.0645519	-20.7355	0.948531	1
88430	EC-LYM	LVRN	-0.0645519	-20.7356	0.948531	1
88431	EC-LYM	AL139339.1	-0.0645519	-20.638	0.948531	1
88432	EC-LYM	AC063979.2	-0.0645519	-20.5407	0.948531	1
88433	EC-LYM	SIGLEC1	-0.0645519	-20.6132	0.948531	1
88434	EC-LYM	PCDHGA1	-0.0645519	-20.6955	0.948531	1
88435	EC-LYM	CBY3	-0.0645519	-20.6407	0.948531	1
88436	EC-LYM	SLC19A1	-0.0645556	-0.378478	0.948528	1
88437	EC-LYM	IGSF11	-0.0646146	0.0149006	0.948481	1
88438	EC-LYM	AC092100.1	-0.064712	-0.449253	0.948403	1
88439	EC-LYM	AC005523.2	-0.0647283	-0.11592	0.94839	1
88440	EC-LYM	XKR9	-0.0648042	-0.991168	0.94833	1
88441	EC-LYM	AC093865.1	-0.064831	-0.245766	0.948309	1
88442	EC-LYM	CYB561D2-1	-0.0648573	-0.426169	0.948288	1
88443	EC-LYM	LDB3	-0.0649432	-20.766	0.948219	1
88444	EC-LYM	TOPAZ1	-0.0649432	-20.7019	0.948219	1
88445	EC-LYM	AC004704.1	-0.0649432	-20.8813	0.948219	1
88446	EC-LYM	GPR139	-0.0649432	-20.6162	0.948219	1
88447	EC-LYM	C20orf187	-0.0649432	-20.8129	0.948219	1
88448	EC-LYM	AC083949.1	-0.0649432	-20.6084	0.948219	1
88449	EC-LYM	LINC02408	-0.0649432	-20.7178	0.948219	1
88450	EC-LYM	AC105384.1	-0.0649432	-20.7512	0.948219	1
88451	EC-LYM	LINC02657	-0.0649627	-1.02769	0.948204	1
88452	EC-LYM	ZNF667	-0.0650137	-0.152096	0.948163	1
88453	EC-LYM	AC022893.1	-0.0650437	0.0523254	0.948139	1
88454	EC-LYM	AC092338.2	-0.065059	0.0136731	0.948127	1
88455	EC-LYM	RBPMS-AS1	-0.0650732	-0.753627	0.948116	1
88456	EC-LYM	FUZ	-0.0652243	-0.0261783	0.947995	1
88457	EC-LYM	TRIP13	-0.065248	-0.460088	0.947977	1
88458	EC-LYM	AL451062.1	-0.0652838	-0.68371	0.947948	1
88459	EC-LYM	AL049840.3	-0.0652891	-0.719547	0.947944	1
88460	EC-LYM	MYRF	-0.0653323	-0.983276	0.947909	1
88461	EC-LYM	MAPK6-DT	-0.0653344	-20.6503	0.947908	1
88462	EC-LYM	LINC01888	-0.0653344	-20.7622	0.947908	1
88463	EC-LYM	DSG1-AS1	-0.0653344	-20.6645	0.947908	1
88464	EC-LYM	PADI4	-0.0653344	-20.738	0.947908	1
88465	EC-LYM	AC093788.1	-0.0653344	-21.0099	0.947908	1
88466	EC-LYM	HAO1	-0.0653344	-20.7204	0.947908	1
88467	EC-LYM	MORN5	-0.0653344	-20.6913	0.947908	1
88468	EC-LYM	LNCAROD	-0.0653344	-20.8728	0.947908	1
88469	EC-LYM	UQCRHL	-0.0654102	-0.682521	0.947847	1
88470	EC-LYM	AL158212.1	-0.0654903	-1.9596	0.947784	1
88471	EC-LYM	CCDC170	-0.0655303	-0.928724	0.947752	1
88472	EC-LYM	LINC01695	-0.0656419	0.364418	0.947663	1
88473	EC-LYM	SLC19A3	-0.0657256	-20.6742	0.947596	1
88474	EC-LYM	AC012368.2	-0.0657256	-20.5323	0.947596	1
88475	EC-LYM	AP004608.1	-0.0657256	-20.6177	0.947596	1
88476	EC-LYM	SAG	-0.0657256	-20.7919	0.947596	1
88477	EC-LYM	PRKAR2A-AS1	-0.0657256	-20.8249	0.947596	1
88478	EC-LYM	FBXO41	-0.0657256	-20.6154	0.947596	1
88479	EC-LYM	AC010623.1	-0.0657256	-20.8148	0.947596	1
88480	EC-LYM	AL442071.1	-0.065803	-0.433521	0.947535	1
88481	EC-LYM	AC005532.1	-0.0658652	-1.70343	0.947485	1
88482	EC-LYM	MIR17HG	-0.0658878	0.194252	0.947467	1
88483	EC-LYM	AC090617.10	-0.06604	-0.444827	0.947346	1
88484	EC-LYM	MEOX2	-0.0660442	-0.331502	0.947343	1
88485	EC-LYM	PODN	-0.0661168	-20.8206	0.947285	1
88486	EC-LYM	TMPRSS15	-0.0661168	-20.831	0.947285	1
88487	EC-LYM	NMRK2	-0.0661168	-20.6234	0.947285	1
88488	EC-LYM	MUCL1	-0.0661168	-21.1421	0.947285	1
88489	EC-LYM	LINC00290	-0.0661168	-20.8277	0.947285	1
88490	EC-LYM	LINC00841	-0.0661411	-1.04708	0.947266	1
88491	EC-LYM	CHRM5	-0.0661537	0.337902	0.947255	1
88492	EC-LYM	AC007216.2	-0.0661821	-1.24524	0.947233	1
88493	EC-LYM	CTRC	-0.0662011	-1.4295	0.947218	1
88494	EC-LYM	AC079921.2	-0.0662674	-1.80665	0.947165	1
88495	EC-LYM	VEGFD	-0.0663217	0.0776033	0.947122	1
88496	EC-LYM	MIR193BHG	-0.0663559	-0.376856	0.947094	1
88497	EC-LYM	TCL6	-0.0663822	-0.121317	0.947074	1
88498	EC-LYM	HENMT1	-0.066417	-0.287883	0.947046	1
88499	EC-LYM	LINC02453	-0.0664849	-0.533864	0.946992	1
88500	EC-LYM	AC015909.2	-0.0665081	-20.702	0.946973	1
88501	EC-LYM	MCOLN3	-0.0665081	-20.586	0.946973	1
88502	EC-LYM	Z97192.1	-0.0665081	-20.852	0.946973	1
88503	EC-LYM	LINC01513	-0.0665081	-20.8023	0.946973	1
88504	EC-LYM	C17orf98	-0.0665081	-20.7736	0.946973	1
88505	EC-LYM	S100B	-0.0665081	-20.8583	0.946973	1
88506	EC-LYM	AL391095.1	-0.0665465	-1.16913	0.946943	1
88507	EC-LYM	DNAJC28	-0.0665507	-0.649633	0.946939	1
88508	EC-LYM	PRMT6	-0.0665533	0.296837	0.946937	1
88509	EC-LYM	MYEOV	-0.0667603	0.0371674	0.946773	1
88510	EC-LYM	ERICH6-AS1	-0.0668066	0.1276	0.946736	1
88511	EC-LYM	AC012485.1	-0.0668203	-0.409519	0.946725	1
88512	EC-LYM	FCMR	-0.0668277	-0.546281	0.946719	1
88513	EC-LYM	TEX45	-0.0668993	-20.8433	0.946662	1
88514	EC-LYM	AC090152.1	-0.0668993	-20.603	0.946662	1
88515	EC-LYM	LINC01840	-0.0668993	-20.7068	0.946662	1
88516	EC-LYM	AC090772.2	-0.0668993	-20.6655	0.946662	1
88517	EC-LYM	AC009139.1	-0.0668993	-20.7202	0.946662	1
88518	EC-LYM	AC093765.3	-0.0668993	-20.8989	0.946662	1
88519	EC-LYM	AC022868.2	-0.0668993	-20.6589	0.946662	1
88520	EC-LYM	SYTL5	-0.0668993	-20.7759	0.946662	1
88521	EC-LYM	LINC01492	-0.0668993	-20.756	0.946662	1
88522	EC-LYM	LINC01579	-0.0668993	-20.9464	0.946662	1
88523	EC-LYM	BAAT	-0.0668993	-20.5665	0.946662	1
88524	EC-LYM	ADAM32	-0.0669235	0.0622711	0.946643	1
88525	EC-LYM	ADGRF1	-0.0669667	-1.35457	0.946608	1
88526	EC-LYM	AC079793.1	-0.0670135	-0.208468	0.946571	1
88527	EC-LYM	AC018761.2	-0.0670567	-0.209617	0.946537	1
88528	EC-LYM	TMEM81	-0.0672889	-0.912495	0.946352	1
88529	EC-LYM	AC025627.1	-0.0672905	-20.6809	0.94635	1
88530	EC-LYM	C17orf78	-0.0672905	-20.7726	0.94635	1
88531	EC-LYM	TEDC2	-0.0672905	-20.635	0.94635	1
88532	EC-LYM	ZMYND10	-0.0673153	-1.09114	0.946331	1
88533	EC-LYM	OTX2-AS1	-0.0673511	-1.26779	0.946302	1
88534	EC-LYM	B4GALT1-AS1	-0.0674148	-0.400631	0.946252	1
88535	EC-LYM	GABRB1	-0.0674395	-1.84037	0.946232	1
88536	EC-LYM	PPEF1	-0.0676681	-0.905352	0.94605	1
88537	EC-LYM	MOGAT3	-0.0676817	-20.6542	0.946039	1
88538	EC-LYM	C14orf39	-0.0676817	-20.8073	0.946039	1
88539	EC-LYM	AC106876.1	-0.0676817	-20.7286	0.946039	1
88540	EC-LYM	AC015802.6	-0.0676817	-20.7069	0.946039	1
88541	EC-LYM	AL445253.1	-0.0676817	-20.6473	0.946039	1
88542	EC-LYM	SPATA9	-0.0676817	-20.7558	0.946039	1
88543	EC-LYM	LINC02169	-0.0676817	-20.886	0.946039	1
88544	EC-LYM	NEIL3	-0.0676817	-20.5973	0.946039	1
88545	EC-LYM	EFCAB1	-0.0676817	-20.9684	0.946039	1
88546	EC-LYM	TNKS2-AS1	-0.0677039	-1.1281	0.946021	1
88547	EC-LYM	NPIPB12	-0.0677481	-1.30334	0.945986	1
88548	EC-LYM	AC015726.1	-0.0677628	-1.33342	0.945974	1
88549	EC-LYM	AC076966.2	-0.0680145	-0.711742	0.945774	1
88550	EC-LYM	MYBL2	-0.0680577	-0.945159	0.94574	1
88551	EC-LYM	AL031848.2	-0.068064	-0.900661	0.945735	1
88552	EC-LYM	AL031985.4	-0.068073	-20.6993	0.945728	1
88553	EC-LYM	AP001267.1	-0.068073	-20.8775	0.945728	1
88554	EC-LYM	AC011611.3	-0.068073	-20.9989	0.945728	1
88555	EC-LYM	AC008825.1	-0.068073	-20.8407	0.945728	1
88556	EC-LYM	AC009478.1	-0.068073	-20.8272	0.945728	1
88557	EC-LYM	AL357873.1	-0.068073	-20.7468	0.945728	1
88558	EC-LYM	AC124017.1	-0.068073	-20.8122	0.945728	1
88559	EC-LYM	KIR2DL4	-0.068073	-20.9657	0.945728	1
88560	EC-LYM	AC092078.2	-0.068073	-20.7913	0.945728	1
88561	EC-LYM	CHRNA6	-0.068073	-20.8247	0.945728	1
88562	EC-LYM	LINC01885	-0.068073	-20.8368	0.945728	1
88563	EC-LYM	RNF17	-0.068073	-20.829	0.945728	1
88564	EC-LYM	AL135791.1	-0.0681772	-0.733164	0.945645	1
88565	EC-LYM	MAD2L1	-0.0681935	-0.135026	0.945632	1
88566	EC-LYM	AC006547.1	-0.0682141	-0.177431	0.945615	1
88567	EC-LYM	REL	-0.0683641	0.0825624	0.945496	1
88568	EC-LYM	AC069431.1	-0.0683926	-0.68001	0.945473	1
88569	EC-LYM	ADGRG2	-0.0684526	0.138016	0.945425	1
88570	EC-LYM	TPPP3	-0.0684589	0.295738	0.94542	1
88571	EC-LYM	AC093802.1	-0.0684642	-20.8186	0.945416	1
88572	EC-LYM	AD000671.3	-0.0684642	-20.8557	0.945416	1
88573	EC-LYM	AC121761.1	-0.0684642	-20.7877	0.945416	1
88574	EC-LYM	AC007179.1	-0.0684642	-21.1037	0.945416	1
88575	EC-LYM	AC008040.1	-0.0684642	-20.7794	0.945416	1
88576	EC-LYM	FAM110C	-0.0684642	-20.6703	0.945416	1
88577	EC-LYM	SMAD5-AS1	-0.0684642	-20.751	0.945416	1
88578	EC-LYM	KCNJ16	-0.0685031	0.0248972	0.945385	1
88579	EC-LYM	FOXO4	-0.0685763	0.403631	0.945327	1
88580	EC-LYM	LACTB2-AS1	-0.0685958	-1.65406	0.945311	1
88581	EC-LYM	LRRIQ3	-0.0686537	-0.149626	0.945265	1
88582	EC-LYM	SLA2	-0.0686917	-0.620281	0.945235	1
88583	EC-LYM	GHDC	-0.0686996	0.163669	0.945229	1
88584	EC-LYM	MCM2	-0.0687264	0.164177	0.945207	1
88585	EC-LYM	TRIM32	-0.0687522	-0.0337681	0.945187	1
88586	EC-LYM	C5AR2	-0.0688075	-0.396123	0.945143	1
88587	EC-LYM	AC069410.1	-0.0688554	-20.9485	0.945105	1
88588	EC-LYM	EGR4	-0.0688554	-20.8946	0.945105	1
88589	EC-LYM	TAGLN3	-0.0688554	-20.7615	0.945105	1
88590	EC-LYM	GJB7	-0.0688554	-20.8355	0.945105	1
88591	EC-LYM	AL359237.1	-0.0688554	-20.6629	0.945105	1
88592	EC-LYM	IGSF1	-0.0688554	-20.8433	0.945105	1
88593	EC-LYM	AP003555.2	-0.0688554	-20.7224	0.945105	1
88594	EC-LYM	CXCR5	-0.0688554	-20.9023	0.945105	1
88595	EC-LYM	ADCY5	-0.0688602	-0.979236	0.945101	1
88596	EC-LYM	AC018695.9	-0.0689949	-1.84081	0.944994	1
88597	EC-LYM	CCNB1	-0.0690702	-0.377412	0.944934	1
88598	EC-LYM	AC090771.2	-0.0692466	-20.8117	0.944793	1
88599	EC-LYM	APOB	-0.0692466	-20.767	0.944793	1
88600	EC-LYM	AC117473.1	-0.0692466	-20.8604	0.944793	1
88601	EC-LYM	Z84484.1	-0.0692466	-20.7414	0.944793	1
88602	EC-LYM	VWA7	-0.0692466	-20.8295	0.944793	1
88603	EC-LYM	PAX6	-0.0692466	-20.8931	0.944793	1
88604	EC-LYM	PLAAT2	-0.0692466	-20.7207	0.944793	1
88605	EC-LYM	MANCR	-0.0692466	-20.7145	0.944793	1
88606	EC-LYM	LINC02805	-0.0692466	-20.6551	0.944793	1
88607	EC-LYM	LIN28B-AS1	-0.0692466	-20.8872	0.944793	1
88608	EC-LYM	LINC01140	-0.0692466	-20.87	0.944793	1
88609	EC-LYM	TNFSF18	-0.0692466	-20.7896	0.944793	1
88610	EC-LYM	NLRP7	-0.069313	-1.28326	0.94474	1
88611	EC-LYM	AL645728.1	-0.0693546	-0.113082	0.944707	1
88612	EC-LYM	ZBTB49	-0.0694878	0.0908714	0.944601	1
88613	EC-LYM	MIR4300HG	-0.0695236	-0.215657	0.944573	1
88614	EC-LYM	C5orf58	-0.0696379	-20.8313	0.944482	1
88615	EC-LYM	AL138966.2	-0.0696379	-20.9169	0.944482	1
88616	EC-LYM	AC009118.2	-0.06969	-1.29383	0.94444	1
88617	EC-LYM	GLYCTK	-0.0697147	0.0993398	0.944421	1
88618	EC-LYM	PIP5KL1	-0.0698295	-0.922096	0.944329	1
88619	EC-LYM	AC023355.1	-0.0699506	-1.18402	0.944233	1
88620	EC-LYM	CLCNKB	-0.0699712	-0.0329146	0.944217	1
88621	EC-LYM	AL031280.1	-0.0699875	-0.097616	0.944204	1
88622	EC-LYM	LINC02324	-0.0700291	-20.7373	0.944171	1
88623	EC-LYM	GRIN3B	-0.0700291	-20.7316	0.944171	1
88624	EC-LYM	CABP5	-0.0700291	-20.8227	0.944171	1
88625	EC-LYM	LINC02653	-0.0700291	-20.888	0.944171	1
88626	EC-LYM	AL731563.3	-0.0700291	-20.8131	0.944171	1
88627	EC-LYM	ETV3L	-0.0700291	-20.7681	0.944171	1
88628	EC-LYM	HABP2	-0.0700291	-20.8118	0.944171	1
88629	EC-LYM	AC102953.2	-0.0700291	-20.9381	0.944171	1
88630	EC-LYM	CDH17	-0.0700291	-20.9888	0.944171	1
88631	EC-LYM	CCDC114	-0.0700291	-20.7494	0.944171	1
88632	EC-LYM	HAPLN2	-0.0700291	-20.8378	0.944171	1
88633	EC-LYM	ITIH4	-0.0700417	0.0177371	0.94416	1
88634	EC-LYM	DENND6A-DT	-0.0700428	-1.09152	0.94416	1
88635	EC-LYM	CFAP61	-0.070048	-0.173991	0.944155	1
88636	EC-LYM	SHMT1	-0.0701944	0.0110624	0.944039	1
88637	EC-LYM	AP002387.2	-0.0702776	-0.102538	0.943973	1
88638	EC-LYM	AL356056.1	-0.0702971	-0.443522	0.943957	1
88639	EC-LYM	AC011306.1	-0.0703261	-0.629742	0.943934	1
88640	EC-LYM	LINC01098	-0.0704145	-0.984102	0.943864	1
88641	EC-LYM	AL844892.1	-0.0704203	-20.9349	0.943859	1
88642	EC-LYM	DLG5-AS1	-0.0704203	-20.8629	0.943859	1
88643	EC-LYM	AC135507.1	-0.0704203	-20.9009	0.943859	1
88644	EC-LYM	AC079089.1	-0.0704203	-20.9678	0.943859	1
88645	EC-LYM	AL606760.3	-0.0704203	-20.8184	0.943859	1
88646	EC-LYM	AC004870.3	-0.0704203	-20.6151	0.943859	1
88647	EC-LYM	AC006305.1	-0.0704203	-20.7888	0.943859	1
88648	EC-LYM	FKBP6	-0.0704203	-20.9586	0.943859	1
88649	EC-LYM	AC090241.2	-0.0704203	-20.8341	0.943859	1
88650	EC-LYM	DKK2	-0.0705472	-0.228072	0.943758	1
88651	EC-LYM	FCHSD1	-0.0705609	-0.23126	0.943747	1
88652	EC-LYM	ZSCAN20	-0.0706114	-0.241807	0.943707	1
88653	EC-LYM	TUBB2B	-0.0706704	-0.377862	0.94366	1
88654	EC-LYM	COL11A1	-0.0706831	-0.264214	0.94365	1
88655	EC-LYM	AC104781.2	-0.0707652	-0.372187	0.943585	1
88656	EC-LYM	TFAP2C	-0.0708115	-20.5312	0.943548	1
88657	EC-LYM	AC092718.2	-0.0708115	-20.7578	0.943548	1
88658	EC-LYM	AF228727.1	-0.0708115	-20.5897	0.943548	1
88659	EC-LYM	AL161665.1	-0.0708115	-20.9279	0.943548	1
88660	EC-LYM	CA10	-0.0708115	-20.9499	0.943548	1
88661	EC-LYM	IL11	-0.0708115	-20.726	0.943548	1
88662	EC-LYM	CASC9	-0.0708157	-0.976085	0.943544	1
88663	EC-LYM	AC025211.1	-0.0711317	-0.650306	0.943293	1
88664	EC-LYM	AK5	-0.0711338	-0.73167	0.943291	1
88665	EC-LYM	AC092296.2	-0.0711906	-0.0734713	0.943246	1
88666	EC-LYM	HCRTR1	-0.071197	-1.02802	0.943241	1
88667	EC-LYM	LINC02228	-0.0711985	-1.01746	0.94324	1
88668	EC-LYM	AC253572.2	-0.0712028	-20.648	0.943236	1
88669	EC-LYM	M1AP	-0.0712028	-20.8416	0.943236	1
88670	EC-LYM	PTGER1	-0.0712028	-20.9749	0.943236	1
88671	EC-LYM	LINC01983	-0.0712028	-20.7643	0.943236	1
88672	EC-LYM	SPACA6P-AS	-0.0712028	-20.7833	0.943236	1
88673	EC-LYM	AC134312.4	-0.0712028	-20.8425	0.943236	1
88674	EC-LYM	CDH7	-0.0712317	-1.14301	0.943213	1
88675	EC-LYM	FO393415.1	-0.0712691	-0.232382	0.943184	1
88676	EC-LYM	MYL3	-0.0713091	-0.821153	0.943152	1
88677	EC-LYM	AC087269.1	-0.0713402	-1.66211	0.943127	1
88678	EC-LYM	ERICH6	-0.0713823	-0.250701	0.943093	1
88679	EC-LYM	AC073842.2	-0.0714213	-0.22494	0.943062	1
88680	EC-LYM	TESC-AS1	-0.0714402	-0.322917	0.943047	1
88681	EC-LYM	ZNF835	-0.0714592	-0.365908	0.943032	1
88682	EC-LYM	ZYG11A	-0.0714992	-0.555294	0.943	1
88683	EC-LYM	LINC01353	-0.0715087	-0.0334847	0.942993	1
88684	EC-LYM	TMEM74	-0.0715508	-0.761034	0.942959	1
88685	EC-LYM	TRDN-AS1	-0.071594	-20.9467	0.942925	1
88686	EC-LYM	AC016687.3	-0.071594	-21.0393	0.942925	1
88687	EC-LYM	GRIA2	-0.071594	-20.8899	0.942925	1
88688	EC-LYM	MAPT-AS1	-0.071594	-20.7352	0.942925	1
88689	EC-LYM	HAND2-AS1	-0.071594	-20.8511	0.942925	1
88690	EC-LYM	AC003965.1	-0.071594	-20.9793	0.942925	1
88691	EC-LYM	AC027373.1	-0.071594	-20.6007	0.942925	1
88692	EC-LYM	ATP1A3	-0.071594	-20.8696	0.942925	1
88693	EC-LYM	PFKFB1	-0.071594	-20.9269	0.942925	1
88694	EC-LYM	PPP1R1C	-0.0716809	-0.0939264	0.942856	1
88695	EC-LYM	NPIPB11	-0.0717246	0.0132007	0.942821	1
88696	EC-LYM	NOD2	-0.071753	-1.93847	0.942798	1
88697	EC-LYM	PSRC1	-0.071852	-0.201479	0.94272	1
88698	EC-LYM	ST6GALNAC2	-0.0718894	0.248825	0.94269	1
88699	EC-LYM	AL133351.1	-0.0718962	-0.616303	0.942685	1
88700	EC-LYM	PPIF	-0.0719062	0.214898	0.942677	1
88701	EC-LYM	LINC00867	-0.0719852	-20.9816	0.942614	1
88702	EC-LYM	LINC01198	-0.0719852	-20.8806	0.942614	1
88703	EC-LYM	AC090531.1	-0.0719852	-20.7439	0.942614	1
88704	EC-LYM	SLC17A9	-0.0719852	-20.9699	0.942614	1
88705	EC-LYM	AC009292.2	-0.0719852	-20.8852	0.942614	1
88706	EC-LYM	AC096921.2	-0.0722685	0.0241512	0.942388	1
88707	EC-LYM	PLA2G12B	-0.0723311	-0.848949	0.942338	1
88708	EC-LYM	KEL	-0.0723764	-20.8978	0.942302	1
88709	EC-LYM	C2orf16	-0.0723764	-20.9066	0.942302	1
88710	EC-LYM	ABCC11	-0.0723764	-20.9144	0.942302	1
88711	EC-LYM	Z99758.1	-0.0723764	-20.9559	0.942302	1
88712	EC-LYM	DM1-AS	-0.0723764	-20.9878	0.942302	1
88713	EC-LYM	AL353576.1	-0.0723764	-20.786	0.942302	1
88714	EC-LYM	AC002456.1	-0.0723764	-20.7603	0.942302	1
88715	EC-LYM	GPR1-AS	-0.0723764	-20.9216	0.942302	1
88716	EC-LYM	AC092844.1	-0.0724838	-1.46131	0.942217	1
88717	EC-LYM	RAD54B	-0.0724996	-1.67063	0.942204	1
88718	EC-LYM	TMEM132C	-0.0725586	-0.0905184	0.942157	1
88719	EC-LYM	LURAP1L	-0.0725649	0.183667	0.942152	1
88720	EC-LYM	FKBP2	-0.0725881	-3.13687	0.942134	1
88721	EC-LYM	AC109597.1	-0.0726513	-1.1636	0.942084	1
88722	EC-LYM	CADPS	-0.0726913	-0.708477	0.942052	1
88723	EC-LYM	AL049651.1	-0.0727076	-0.830011	0.942039	1
88724	EC-LYM	RSPH6A	-0.0727397	-0.934674	0.942013	1
88725	EC-LYM	PPP1R16A	-0.0727461	0.018731	0.942008	1
88726	EC-LYM	CCDC155	-0.0727676	-20.841	0.941991	1
88727	EC-LYM	AL355388.2	-0.0727676	-20.8802	0.941991	1
88728	EC-LYM	AC006197.2	-0.0727676	-20.744	0.941991	1
88729	EC-LYM	ENTHD1	-0.0727676	-20.9172	0.941991	1
88730	EC-LYM	TRIM67	-0.0727676	-20.9596	0.941991	1
88731	EC-LYM	ATP11AUN	-0.0727676	-20.8037	0.941991	1
88732	EC-LYM	CRB1	-0.0728903	0.0736548	0.941893	1
88733	EC-LYM	AC129492.4	-0.0730388	-0.463076	0.941775	1
88734	EC-LYM	AC021097.2	-0.0730988	-0.756301	0.941727	1
88735	EC-LYM	AL358781.1	-0.0731589	-20.8909	0.94168	1
88736	EC-LYM	DEPDC1	-0.0731589	-20.7164	0.94168	1
88737	EC-LYM	AL133304.3	-0.0731589	-20.8678	0.94168	1
88738	EC-LYM	ECE2	-0.0731589	-20.9352	0.94168	1
88739	EC-LYM	AL049838.1	-0.0731589	-20.7346	0.94168	1
88740	EC-LYM	TNNC1	-0.0731589	-20.8801	0.94168	1
88741	EC-LYM	SEZ6L	-0.0731684	-1.10305	0.941672	1
88742	EC-LYM	UNC5C	-0.0732147	-0.34679	0.941635	1
88743	EC-LYM	RCOR2	-0.073301	-1.77067	0.941567	1
88744	EC-LYM	LINC01874	-0.0733837	-0.233574	0.941501	1
88745	EC-LYM	AC007620.2	-0.0734558	-0.618734	0.941443	1
88746	EC-LYM	AC007193.2	-0.0735059	-0.0319314	0.941404	1
88747	EC-LYM	AC090186.1	-0.0735501	-20.8991	0.941368	1
88748	EC-LYM	LINC02163	-0.0735501	-20.9263	0.941368	1
88749	EC-LYM	AC010422.1	-0.0735501	-20.9635	0.941368	1
88750	EC-LYM	TNNC2	-0.0735501	-20.8593	0.941368	1
88751	EC-LYM	NTRK1	-0.0735501	-20.8474	0.941368	1
88752	EC-LYM	AC093519.2	-0.0735501	-21.008	0.941368	1
88753	EC-LYM	AC010677.2	-0.0735501	-21.0341	0.941368	1
88754	EC-LYM	CERKL	-0.0735501	-20.84	0.941368	1
88755	EC-LYM	AC109322.2	-0.0735527	-0.431024	0.941366	1
88756	EC-LYM	TOX3	-0.073558	-1.10541	0.941362	1
88757	EC-LYM	AL354861.2	-0.0735854	-0.518659	0.94134	1
88758	EC-LYM	CD6	-0.0736412	-0.574772	0.941296	1
88759	EC-LYM	TTC21B-AS1	-0.0737744	-0.959418	0.94119	1
88760	EC-LYM	LINC00920	-0.0738502	0.014519	0.94113	1
88761	EC-LYM	RALYL	-0.0739145	-0.162299	0.941078	1
88762	EC-LYM	TST	-0.0739303	0.0743906	0.941066	1
88763	EC-LYM	LINC002481	-0.0739413	-20.8954	0.941057	1
88764	EC-LYM	AANAT	-0.0739413	-20.9326	0.941057	1
88765	EC-LYM	TCAF2C	-0.0739413	-21.1802	0.941057	1
88766	EC-LYM	AC017104.6	-0.0739413	-20.9865	0.941057	1
88767	EC-LYM	AC073655.2	-0.0739413	-20.9748	0.941057	1
88768	EC-LYM	AL450332.1	-0.0739413	-20.9133	0.941057	1
88769	EC-LYM	AC092933.2	-0.0739413	-20.9259	0.941057	1
88770	EC-LYM	LINC00944	-0.0739413	-20.8461	0.941057	1
88771	EC-LYM	AL161449.2	-0.0739413	-20.922	0.941057	1
88772	EC-LYM	ZPLD1	-0.0739898	-1.28655	0.941019	1
88773	EC-LYM	AP002961.1	-0.0739961	-1.26909	0.941014	1
88774	EC-LYM	AUNIP	-0.0740145	-0.142868	0.940999	1
88775	EC-LYM	AC079807.1	-0.0740566	0.24428	0.940965	1
88776	EC-LYM	GRM7	-0.0742678	-0.00631812	0.940797	1
88777	EC-LYM	CIDEC	-0.0743325	-21.0463	0.940746	1
88778	EC-LYM	AC092546.1	-0.0743325	-20.9329	0.940746	1
88779	EC-LYM	TULP1	-0.0743325	-20.7762	0.940746	1
88780	EC-LYM	AC144450.1	-0.0743325	-20.7086	0.940746	1
88781	EC-LYM	AC020637.1	-0.0743325	-20.9921	0.940746	1
88782	EC-LYM	TNFSF14	-0.0743325	-20.683	0.940746	1
88783	EC-LYM	CPN1	-0.0743325	-21.0256	0.940746	1
88784	EC-LYM	LRRC4B	-0.0745116	-0.884183	0.940603	1
88785	EC-LYM	AC005225.3	-0.0745795	-0.35857	0.940549	1
88786	EC-LYM	ALKAL2	-0.0746079	-0.371422	0.940527	1
88787	EC-LYM	COL4A2-AS1	-0.0747238	-21.0072	0.940434	1
88788	EC-LYM	FGD2	-0.0747238	-20.8407	0.940434	1
88789	EC-LYM	ILDR2	-0.0747238	-20.8248	0.940434	1
88790	EC-LYM	AC003666.1	-0.0747238	-20.8884	0.940434	1
88791	EC-LYM	LINC02818	-0.0747238	-20.8255	0.940434	1
88792	EC-LYM	AC079296.1	-0.0747238	-20.8977	0.940434	1
88793	EC-LYM	ZBTB8B	-0.0747238	-20.9885	0.940434	1
88794	EC-LYM	CLCA4-AS1	-0.0749154	-0.473319	0.940282	1
88795	EC-LYM	AC024145.1	-0.0749402	-0.290449	0.940262	1
88796	EC-LYM	LINC01772	-0.0750228	-0.331091	0.940197	1
88797	EC-LYM	LINC01275	-0.075115	-20.9543	0.940123	1
88798	EC-LYM	LINC02732	-0.075115	-20.8479	0.940123	1
88799	EC-LYM	CARMIL2	-0.075115	-20.929	0.940123	1
88800	EC-LYM	LGI4	-0.075115	-20.8213	0.940123	1
88801	EC-LYM	AC131953.1	-0.075115	-20.9377	0.940123	1
88802	EC-LYM	AC009237.14	-0.075115	-20.9393	0.940123	1
88803	EC-LYM	AC025423.4	-0.075115	-21.0516	0.940123	1
88804	EC-LYM	ACP7	-0.075115	-20.8004	0.940123	1
88805	EC-LYM	TEX15	-0.075115	-21.024	0.940123	1
88806	EC-LYM	AL590096.1	-0.075115	-20.9153	0.940123	1
88807	EC-LYM	PIGY-DT	-0.075115	-21.0466	0.940123	1
88808	EC-LYM	KIF18B	-0.0751608	-1.26602	0.940087	1
88809	EC-LYM	TTC25	-0.0752766	-0.168633	0.939995	1
88810	EC-LYM	GPR158	-0.0752961	-1.03301	0.939979	1
88811	EC-LYM	AC025887.2	-0.0753182	-0.600686	0.939962	1
88812	EC-LYM	NODAL	-0.0754125	-0.664492	0.939887	1
88813	EC-LYM	NEDD4	-0.0754983	0.0979075	0.939818	1
88814	EC-LYM	AC007240.3	-0.0755062	-20.9481	0.939812	1
88815	EC-LYM	TRAT1	-0.0755062	-20.7871	0.939812	1
88816	EC-LYM	AC004257.1	-0.0755062	-20.7544	0.939812	1
88817	EC-LYM	JSRP1	-0.0755062	-20.8628	0.939812	1
88818	EC-LYM	TNMD	-0.0755062	-20.9178	0.939812	1
88819	EC-LYM	SCAT2	-0.0755083	-0.634404	0.93981	1
88820	EC-LYM	SIRPB2	-0.0755799	-1.4112	0.939753	1
88821	EC-LYM	AC087612.1	-0.0756821	-1.96961	0.939672	1
88822	EC-LYM	PRICKLE1	-0.0757526	-0.00835983	0.939616	1
88823	EC-LYM	CDH16	-0.0758917	0.13564	0.939505	1
88824	EC-LYM	AC007881.2	-0.0758974	-21.0237	0.939501	1
88825	EC-LYM	NGF	-0.0758974	-20.8186	0.939501	1
88826	EC-LYM	WNT11	-0.0758974	-20.8237	0.939501	1
88827	EC-LYM	AC008115.2	-0.0758974	-20.8888	0.939501	1
88828	EC-LYM	UMODL1-AS1	-0.0758974	-20.9921	0.939501	1
88829	EC-LYM	CSRP3-AS1	-0.0758974	-20.8424	0.939501	1
88830	EC-LYM	AC046195.1	-0.0760359	-1.75417	0.939391	1
88831	EC-LYM	AC006041.2	-0.0762434	-0.834733	0.939225	1
88832	EC-LYM	C2-AS1	-0.0762729	-1.05072	0.939202	1
88833	EC-LYM	AC096746.1	-0.0762887	-21.0621	0.939189	1
88834	EC-LYM	FFAR2	-0.0762887	-21.0005	0.939189	1
88835	EC-LYM	ELL3	-0.0762887	-21.0918	0.939189	1
88836	EC-LYM	AC092353.2	-0.0762887	-21.0334	0.939189	1
88837	EC-LYM	MID1IP1-AS1	-0.0762887	-20.9161	0.939189	1
88838	EC-LYM	FBXO40	-0.0762887	-20.9048	0.939189	1
88839	EC-LYM	LHX1-DT	-0.0763013	-1.17194	0.939179	1
88840	EC-LYM	AC016700.3	-0.076305	0.0896337	0.939176	1
88841	EC-LYM	NLGN1	-0.0763129	-0.406798	0.93917	1
88842	EC-LYM	TMED2-DT	-0.0763187	-1.17299	0.939166	1
88843	EC-LYM	HIST4H4	-0.076354	-1.3568	0.939138	1
88844	EC-LYM	AC068338.3	-0.0764203	-0.537085	0.939085	1
88845	EC-LYM	NKPD1	-0.076573	-0.585842	0.938963	1
88846	EC-LYM	LCT	-0.076672	-1.00884	0.938884	1
88847	EC-LYM	AC007728.1	-0.0766799	-21.043	0.938878	1
88848	EC-LYM	NSG2	-0.0766799	-21.0373	0.938878	1
88849	EC-LYM	AC022762.1	-0.0766799	-21.0944	0.938878	1
88850	EC-LYM	BRWD1-AS2	-0.0766799	-20.9529	0.938878	1
88851	EC-LYM	HJURP	-0.0766799	-20.7629	0.938878	1
88852	EC-LYM	KCNK15-AS1	-0.0766799	-21.0158	0.938878	1
88853	EC-LYM	AC025062.3	-0.0766799	-21.1146	0.938878	1
88854	EC-LYM	AC127070.1	-0.0766799	-20.992	0.938878	1
88855	EC-LYM	NRIP2	-0.0766799	-20.9619	0.938878	1
88856	EC-LYM	AC004702.1	-0.0766799	-20.7996	0.938878	1
88857	EC-LYM	AC118553.1	-0.0766836	-1.03899	0.938875	1
88858	EC-LYM	SLAMF8	-0.0767257	-1.68346	0.938842	1
88859	EC-LYM	VASH2	-0.0767394	-1.36806	0.938831	1
88860	EC-LYM	ABHD1	-0.0767636	-1.42359	0.938812	1
88861	EC-LYM	MDC1-AS1	-0.0767857	-0.205314	0.938794	1
88862	EC-LYM	LINC01934	-0.076881	-0.0779614	0.938718	1
88863	EC-LYM	INCENP	-0.0769779	-0.343456	0.938641	1
88864	EC-LYM	EYA4	-0.0770164	-0.836661	0.938611	1
88865	EC-LYM	CELA2B	-0.0770711	-20.967	0.938567	1
88866	EC-LYM	AL158216.1	-0.0770711	-21.0292	0.938567	1
88867	EC-LYM	ANKRD2	-0.0770711	-20.7669	0.938567	1
88868	EC-LYM	AL606760.2	-0.0771159	-0.0822206	0.938531	1
88869	EC-LYM	ALDH1A3	-0.077128	0.111393	0.938522	1
88870	EC-LYM	AC077690.1	-0.0771501	-0.726157	0.938504	1
88871	EC-LYM	RBM34	-0.0772828	-2.99408	0.938399	1
88872	EC-LYM	AC007365.1	-0.0773217	-0.362261	0.938368	1
88873	EC-LYM	AC027031.2	-0.0773591	-0.0229064	0.938338	1
88874	EC-LYM	MFSD2A	-0.0774623	-20.9817	0.938256	1
88875	EC-LYM	AC240565.1	-0.0774623	-21.1677	0.938256	1
88876	EC-LYM	WNT3	-0.0774623	-20.9346	0.938256	1
88877	EC-LYM	ANXA9	-0.077565	-1.61566	0.938174	1
88878	EC-LYM	C19orf73	-0.0775787	-0.895947	0.938163	1
88879	EC-LYM	TMEM213	-0.0776814	-0.47201	0.938082	1
88880	EC-LYM	GSDMA	-0.0777219	-0.51509	0.938049	1
88881	EC-LYM	XCL1	-0.0778536	-21.0227	0.937945	1
88882	EC-LYM	HTR7	-0.0778536	-20.9669	0.937945	1
88883	EC-LYM	MIR7-3HG	-0.0778536	-21.0715	0.937945	1
88884	EC-LYM	CREB3L3	-0.0778536	-20.9265	0.937945	1
88885	EC-LYM	CLIP1-AS1	-0.0778536	-20.8092	0.937945	1
88886	EC-LYM	ZEB2-AS1	-0.0778536	-20.9277	0.937945	1
88887	EC-LYM	C8orf31	-0.0779547	-1.54289	0.937864	1
88888	EC-LYM	AC022137.4	-0.0781232	-0.00824296	0.93773	1
88889	EC-LYM	AL162493.1	-0.0781658	-0.505142	0.937696	1
88890	EC-LYM	GATA3-AS1	-0.0782448	-21.0086	0.937633	1
88891	EC-LYM	MYOG	-0.0782448	-21.0179	0.937633	1
88892	EC-LYM	FOXA3	-0.0784138	-0.278875	0.937499	1
88893	EC-LYM	GLUD2	-0.0784296	-2.27632	0.937486	1
88894	EC-LYM	AURKB	-0.0785075	-0.465741	0.937424	1
88895	EC-LYM	AOX1	-0.0785402	-0.147392	0.937398	1
88896	EC-LYM	GFRA3	-0.078636	-20.9158	0.937322	1
88897	EC-LYM	AC016910.1	-0.078636	-21.0106	0.937322	1
88898	EC-LYM	GHET1	-0.078636	-21.0938	0.937322	1
88899	EC-LYM	RIBC2	-0.078636	-20.7736	0.937322	1
88900	EC-LYM	FGF12-AS1	-0.078636	-21.0199	0.937322	1
88901	EC-LYM	AL031728.1	-0.078636	-20.9217	0.937322	1
88902	EC-LYM	SLC24A4	-0.0786508	-0.658981	0.93731	1
88903	EC-LYM	TARBP2	-0.0786544	-0.193091	0.937307	1
88904	EC-LYM	AMDHD2	-0.0786623	0.125064	0.937301	1
88905	EC-LYM	AP005717.2	-0.0787392	-0.807355	0.93724	1
88906	EC-LYM	ACSBG2	-0.078745	-0.579823	0.937235	1
88907	EC-LYM	IGDCC3	-0.078953	-0.791631	0.93707	1
88908	EC-LYM	AP003774.2	-0.0790272	-20.9341	0.937011	1
88909	EC-LYM	LILRB4	-0.0790272	-20.9645	0.937011	1
88910	EC-LYM	C1QL3	-0.0790272	-20.8146	0.937011	1
88911	EC-LYM	AC004870.4	-0.0790272	-21.0334	0.937011	1
88912	EC-LYM	AL451069.2	-0.0790272	-20.9864	0.937011	1
88913	EC-LYM	GRIK4	-0.0790788	-0.708686	0.93697	1
88914	EC-LYM	CHPF	-0.0790841	-0.0259473	0.936966	1
88915	EC-LYM	GLMN	-0.0791536	-0.0119569	0.93691	1
88916	EC-LYM	AC124312.5	-0.0792731	-0.487173	0.936815	1
88917	EC-LYM	AC024575.1	-0.0793579	-0.818868	0.936748	1
88918	EC-LYM	IQGAP3	-0.0793732	-0.885896	0.936736	1
88919	EC-LYM	CSDC2	-0.0794163	-0.68125	0.936701	1
88920	EC-LYM	SLC9A2	-0.0794185	-21.0005	0.9367	1
88921	EC-LYM	AC022034.3	-0.0794185	-20.8888	0.9367	1
88922	EC-LYM	AC011491.3	-0.0794185	-21.0411	0.9367	1
88923	EC-LYM	MCOLN2	-0.0794185	-20.9486	0.9367	1
88924	EC-LYM	OCA2	-0.0794185	-21.0829	0.9367	1
88925	EC-LYM	ITGAX	-0.0794185	-20.7797	0.9367	1
88926	EC-LYM	KIF5A	-0.0794185	-20.9827	0.9367	1
88927	EC-LYM	AL807752.2	-0.0794185	-21.0059	0.9367	1
88928	EC-LYM	COL1A2	-0.0796796	0.315963	0.936492	1
88929	EC-LYM	CHL1-AS2	-0.0798097	-20.892	0.936389	1
88930	EC-LYM	RDH16	-0.0798097	-21.3435	0.936389	1
88931	EC-LYM	AP003066.1	-0.0798097	-21.1523	0.936389	1
88932	EC-LYM	LINC01806	-0.0798097	-20.9357	0.936389	1
88933	EC-LYM	AL589765.4	-0.0798097	-21.0868	0.936389	1
88934	EC-LYM	ALOX12	-0.0798097	-20.9577	0.936389	1
88935	EC-LYM	NHLRC1	-0.0798097	-21.0985	0.936389	1
88936	EC-LYM	BPIFC	-0.0798097	-21.0672	0.936389	1
88937	EC-LYM	AL121821.2	-0.0798097	-21.1639	0.936389	1
88938	EC-LYM	AL807761.4	-0.0798671	-0.388126	0.936343	1
88939	EC-LYM	LAMC2	-0.0798755	-0.50249	0.936336	1
88940	EC-LYM	CPNE9	-0.0800198	-0.0141525	0.936222	1
88941	EC-LYM	LINC01562	-0.080064	-0.315285	0.936186	1
88942	EC-LYM	ZNF878	-0.0801446	-0.875286	0.936122	1
88943	EC-LYM	LINC01678	-0.0801862	-1.07454	0.936089	1
88944	EC-LYM	STKLD1	-0.0802004	-0.0647027	0.936078	1
88945	EC-LYM	AC140847.2	-0.0802009	-21.1096	0.936077	1
88946	EC-LYM	AC020908.1	-0.0802009	-21.0154	0.936077	1
88947	EC-LYM	AL365394.1	-0.0802009	-20.9934	0.936077	1
88948	EC-LYM	CXorf65	-0.0802009	-20.9003	0.936077	1
88949	EC-LYM	IFNG	-0.0802009	-21.1256	0.936077	1
88950	EC-LYM	SEC16B	-0.080262	-0.0930986	0.936029	1
88951	EC-LYM	KRT19	-0.080501	-0.10109	0.935839	1
88952	EC-LYM	SLAIN1	-0.0805679	0.0663133	0.935786	1
88953	EC-LYM	XIRP2	-0.0805884	-1.08976	0.935769	1
88954	EC-LYM	ASMT	-0.0805905	-1.08753	0.935768	1
88955	EC-LYM	ATG9B	-0.0805916	-0.0373054	0.935767	1
88956	EC-LYM	ASB11	-0.0805921	-21.0142	0.935766	1
88957	EC-LYM	C5orf49	-0.0805921	-21.031	0.935766	1
88958	EC-LYM	LINC02593	-0.0805921	-21.3894	0.935766	1
88959	EC-LYM	AC100802.1	-0.0805921	-21.151	0.935766	1
88960	EC-LYM	AC004938.2	-0.0805921	-20.9778	0.935766	1
88961	EC-LYM	C1orf105	-0.0806358	-1.3374	0.935732	1
88962	EC-LYM	COX6A2	-0.0808928	-0.757019	0.935527	1
88963	EC-LYM	C9orf106	-0.0809833	-21.1491	0.935455	1
88964	EC-LYM	AP002755.1	-0.0809833	-21.296	0.935455	1
88965	EC-LYM	CTXND2	-0.0809833	-21.0248	0.935455	1
88966	EC-LYM	AC015853.2	-0.0809833	-21.0694	0.935455	1
88967	EC-LYM	EIF3CL	-0.0809833	-21.1686	0.935455	1
88968	EC-LYM	SUSD5	-0.0809833	-20.9898	0.935455	1
88969	EC-LYM	LINC00865	-0.0809833	-21.1078	0.935455	1
88970	EC-LYM	PTGFR	-0.081095	-1.76046	0.935366	1
88971	EC-LYM	SCML4	-0.081106	-0.268925	0.935358	1
88972	EC-LYM	LINC02427	-0.0811713	-0.264573	0.935306	1
88973	EC-LYM	MSH4	-0.0811929	0.0416666	0.935289	1
88974	EC-LYM	TNN	-0.0812224	-0.349853	0.935265	1
88975	EC-LYM	AC006116.8	-0.0812435	-0.500338	0.935248	1
88976	EC-LYM	AC092894.1	-0.0813746	-21.1447	0.935144	1
88977	EC-LYM	AP000704.1	-0.0813746	-20.9602	0.935144	1
88978	EC-LYM	HES2	-0.0813746	-21.0668	0.935144	1
88979	EC-LYM	IL17B	-0.0813746	-21.0726	0.935144	1
88980	EC-LYM	CCDC73	-0.0814709	0.0677893	0.935067	1
88981	EC-LYM	AL031663.3	-0.0817658	-21.1398	0.934833	1
88982	EC-LYM	KLRG2	-0.0817658	-21.0835	0.934833	1
88983	EC-LYM	KCNJ5	-0.0817658	-20.9067	0.934833	1
88984	EC-LYM	MATR3	-0.0817658	-20.8239	0.934833	1
88985	EC-LYM	TTK	-0.0817658	-20.9323	0.934833	1
88986	EC-LYM	GLIPR1L1	-0.0817658	-21.1578	0.934833	1
88987	EC-LYM	AC007663.2	-0.0817658	-21.1446	0.934833	1
88988	EC-LYM	CRYBB3	-0.0817679	-0.509785	0.934831	1
88989	EC-LYM	RGS20	-0.0817753	-1.1952	0.934825	1
88990	EC-LYM	CDKN2B-AS1	-0.0817842	-0.0332132	0.934818	1
88991	EC-LYM	LRRC3	-0.0817879	-1.12466	0.934815	1
88992	EC-LYM	PRR19	-0.0818601	-0.0162817	0.934758	1
88993	EC-LYM	AC008761.1	-0.0819459	-0.963173	0.93469	1
88994	EC-LYM	LINC01707	-0.0820112	-0.513916	0.934638	1
88995	EC-LYM	TTC6	-0.0820796	-0.813051	0.934583	1
88996	EC-LYM	BCO1	-0.082157	-21.114	0.934522	1
88997	EC-LYM	HECW2-AS1	-0.082157	-21.2421	0.934522	1
88998	EC-LYM	FHL5	-0.082157	-21.1251	0.934522	1
88999	EC-LYM	AC005091.1	-0.082157	-20.9659	0.934522	1
89000	EC-LYM	AL591501.1	-0.082157	-21.1017	0.934522	1
89001	EC-LYM	AC112254.1	-0.0821581	-0.673205	0.934521	1
89002	EC-LYM	C16orf95	-0.0821633	-0.104019	0.934517	1
89003	EC-LYM	MPP4	-0.0824314	-0.580703	0.934304	1
89004	EC-LYM	BTLA	-0.0824998	-0.635609	0.934249	1
89005	EC-LYM	ADGRE1	-0.0825482	-21.0771	0.934211	1
89006	EC-LYM	AC123512.1	-0.0825482	-20.8631	0.934211	1
89007	EC-LYM	LINC02569	-0.0825482	-20.9428	0.934211	1
89008	EC-LYM	NLRP2	-0.0825482	-21.135	0.934211	1
89009	EC-LYM	AL137779.1	-0.0825482	-21.0818	0.934211	1
89010	EC-LYM	KCNH8	-0.0825725	-1.23748	0.934191	1
89011	EC-LYM	AC020558.1	-0.0826125	-1.41247	0.93416	1
89012	EC-LYM	LTB	-0.0826199	-0.224354	0.934154	1
89013	EC-LYM	AL133338.1	-0.0826293	-0.786487	0.934146	1
89014	EC-LYM	AL353593.1	-0.0828937	-0.570411	0.933936	1
89015	EC-LYM	ZNF582	-0.0829058	0.0854385	0.933926	1
89016	EC-LYM	NUDT11	-0.0829395	-21.2221	0.9339	1
89017	EC-LYM	CXCR3	-0.0829395	-20.89	0.9339	1
89018	EC-LYM	AC009090.6	-0.0829395	-21.0954	0.9339	1
89019	EC-LYM	NEFH	-0.0829395	-21.1286	0.9339	1
89020	EC-LYM	LINC01632	-0.0829395	-20.918	0.9339	1
89021	EC-LYM	BTBD16	-0.0829974	-1.42629	0.933854	1
89022	EC-LYM	AC025043.1	-0.0830574	-0.120035	0.933806	1
89023	EC-LYM	PARP15	-0.0831338	-0.753501	0.933745	1
89024	EC-LYM	CENPU	-0.0831675	0.107636	0.933718	1
89025	EC-LYM	IGF2BP2-AS1	-0.083179	-0.307378	0.933709	1
89026	EC-LYM	ZNF816	-0.0832117	-0.704407	0.933683	1
89027	EC-LYM	DDC	-0.0832233	-0.678524	0.933674	1
89028	EC-LYM	MKRN2OS	-0.0832833	-0.539436	0.933626	1
89029	EC-LYM	GSTP1	-0.083288	-0.0198352	0.933623	1
89030	EC-LYM	CPHXL	-0.0833307	-21.2439	0.933589	1
89031	EC-LYM	AP005671.1	-0.0833307	-21.1006	0.933589	1
89032	EC-LYM	AC010307.4	-0.0833307	-21.0132	0.933589	1
89033	EC-LYM	AP005131.1	-0.0833307	-21.0908	0.933589	1
89034	EC-LYM	DIPK1C	-0.0833307	-21.0125	0.933589	1
89035	EC-LYM	LINC02321	-0.0833307	-21.0514	0.933589	1
89036	EC-LYM	G6PC2	-0.0833307	-21.0992	0.933589	1
89037	EC-LYM	AC012501.2	-0.0833307	-21.0955	0.933589	1
89038	EC-LYM	AC010519.1	-0.0833307	-21.1158	0.933589	1
89039	EC-LYM	MAMDC4	-0.0833396	-1.56825	0.933581	1
89040	EC-LYM	AC090510.1	-0.0834571	-1.73935	0.933488	1
89041	EC-LYM	PLAC1	-0.0835308	-2.53634	0.93343	1
89042	EC-LYM	SLC10A2	-0.0837219	-20.8099	0.933278	1
89043	EC-LYM	CD86	-0.0837219	-20.9766	0.933278	1
89044	EC-LYM	AL513323.1	-0.0837219	-21.2315	0.933278	1
89045	EC-LYM	AC090469.1	-0.0837219	-21.1239	0.933278	1
89046	EC-LYM	DCAF4L1	-0.0837219	-21.007	0.933278	1
89047	EC-LYM	AL353626.1	-0.0837219	-21.0818	0.933278	1
89048	EC-LYM	PRSS57	-0.0837219	-21.1286	0.933278	1
89049	EC-LYM	TMEM250	-0.0838578	0.0974134	0.93317	1
89050	EC-LYM	AL031772.1	-0.0839357	0.238071	0.933108	1
89051	EC-LYM	SLC22A7	-0.0839657	-0.505799	0.933084	1
89052	EC-LYM	AL031775.1	-0.0839768	-0.439035	0.933075	1
89053	EC-LYM	C8G	-0.0840563	-0.896961	0.933012	1
89054	EC-LYM	CH25H	-0.0840773	-0.465101	0.932995	1
89055	EC-LYM	NEXMIF	-0.0841026	-1.1154	0.932975	1
89056	EC-LYM	AC018680.1	-0.0841131	-21.2559	0.932966	1
89057	EC-LYM	LINC01990	-0.0841131	-21.1225	0.932966	1
89058	EC-LYM	ABCA8	-0.0841131	-21.1318	0.932966	1
89059	EC-LYM	LINC01257	-0.0841131	-21.2085	0.932966	1
89060	EC-LYM	AC007381.1	-0.0841131	-20.9852	0.932966	1
89061	EC-LYM	GPR35	-0.0841131	-21.2328	0.932966	1
89062	EC-LYM	CD28	-0.0841131	-20.8985	0.932966	1
89063	EC-LYM	OIT3	-0.0841974	-0.83205	0.932899	1
89064	EC-LYM	AC002460.2	-0.0842416	0.0193605	0.932864	1
89065	EC-LYM	TSNAXIP1	-0.0842521	-0.908072	0.932856	1
89066	EC-LYM	ARHGEF35	-0.0843569	-0.418748	0.932773	1
89067	EC-LYM	IL10RB-DT	-0.0844238	-0.839416	0.932719	1
89068	EC-LYM	LINC01607	-0.0844291	-0.879187	0.932715	1
89069	EC-LYM	EGF	-0.0844991	-0.743416	0.93266	1
89070	EC-LYM	PLA2G4E-AS1	-0.0845044	-21.0516	0.932655	1
89071	EC-LYM	SLC30A8	-0.0845044	-21.1089	0.932655	1
89072	EC-LYM	AC145146.1	-0.0845044	-21.1506	0.932655	1
89073	EC-LYM	NOL4	-0.0845044	-21.1027	0.932655	1
89074	EC-LYM	NUDT17	-0.0845123	0.168455	0.932649	1
89075	EC-LYM	MAP3K2-DT	-0.0847318	-0.016591	0.932475	1
89076	EC-LYM	SLIT1	-0.0848819	-0.692524	0.932355	1
89077	EC-LYM	AC023043.1	-0.0848956	-21.1645	0.932344	1
89078	EC-LYM	IGLV2-14	-0.0848956	-21.7986	0.932344	1
89079	EC-LYM	CDK5R1	-0.0848956	-21.0556	0.932344	1
89080	EC-LYM	SLC6A3	-0.0848956	-20.9211	0.932344	1
89081	EC-LYM	CASC18	-0.0848956	-21.2313	0.932344	1
89082	EC-LYM	UGT2A3	-0.0848998	0.0913482	0.932341	1
89083	EC-LYM	AGXT2	-0.084933	-0.0797916	0.932315	1
89084	EC-LYM	AL391834.3	-0.0849625	-1.64196	0.932291	1
89085	EC-LYM	EEF1AKMT4	-0.0850772	0.153333	0.9322	1
89086	EC-LYM	AC114757.1	-0.0851188	-0.00695812	0.932167	1
89087	EC-LYM	AL031963.3	-0.0851941	-0.358642	0.932107	1
89088	EC-LYM	KLHL13	-0.0852178	-0.200487	0.932088	1
89089	EC-LYM	MYT1	-0.0852868	-21.1275	0.932033	1
89090	EC-LYM	AC002056.2	-0.0852868	-20.9496	0.932033	1
89091	EC-LYM	AC005674.1	-0.0852868	-21.1762	0.932033	1
89092	EC-LYM	AL357033.4	-0.0852868	-21.1415	0.932033	1
89093	EC-LYM	AC096751.2	-0.0852868	-21.0807	0.932033	1
89094	EC-LYM	ADPGK-AS1	-0.0852868	-21.0286	0.932033	1
89095	EC-LYM	PTPRQ	-0.0852868	-21.1833	0.932033	1
89096	EC-LYM	AC007906.2	-0.0853395	-0.741943	0.931992	1
89097	EC-LYM	SNRK-AS1	-0.0854206	-0.439941	0.931927	1
89098	EC-LYM	AC022613.2	-0.0855296	-0.132713	0.93184	1
89099	EC-LYM	IFNG-AS1	-0.085578	-0.757616	0.931802	1
89100	EC-LYM	ACSM2B	-0.0856712	-0.398065	0.931728	1
89101	EC-LYM	NR1I3	-0.085678	-21.0482	0.931722	1
89102	EC-LYM	AL109627.1	-0.085678	-21.1828	0.931722	1
89103	EC-LYM	LINC02462	-0.085678	-21.0781	0.931722	1
89104	EC-LYM	TMEM145	-0.085678	-21.159	0.931722	1
89105	EC-LYM	AL353743.2	-0.0856833	-1.18743	0.931718	1
89106	EC-LYM	REC114	-0.0857549	-0.130029	0.931661	1
89107	EC-LYM	AF129075.3	-0.0857939	-1.68345	0.93163	1
89108	EC-LYM	GRID1	-0.0859066	-1.12568	0.931541	1
89109	EC-LYM	C2orf81	-0.0859671	0.134504	0.931493	1
89110	EC-LYM	AC104066.4	-0.0860224	-0.643866	0.931449	1
89111	EC-LYM	AL031705.1	-0.0860693	-21.1427	0.931411	1
89112	EC-LYM	AC092375.2	-0.0860693	-21.2933	0.931411	1
89113	EC-LYM	LINC00351	-0.0860693	-21.1707	0.931411	1
89114	EC-LYM	AC022382.2	-0.0860972	-1.27954	0.931389	1
89115	EC-LYM	NPFF	-0.0861203	0.0772687	0.931371	1
89116	EC-LYM	TMEM108	-0.0863889	-0.920593	0.931157	1
89117	EC-LYM	DEUP1	-0.0864584	-1.18627	0.931102	1
89118	EC-LYM	GORAB-AS1	-0.0864605	-21.203	0.9311	1
89119	EC-LYM	ZBTB20-AS3	-0.0864605	-21.3018	0.9311	1
89120	EC-LYM	HORMAD2-AS1	-0.0864605	-20.9792	0.9311	1
89121	EC-LYM	PRTN3	-0.0864605	-21.0059	0.9311	1
89122	EC-LYM	LINC01460	-0.0864605	-20.9782	0.9311	1
89123	EC-LYM	ALDH3B1	-0.0865342	-1.4799	0.931042	1
89124	EC-LYM	PARVG	-0.0866685	-0.0396101	0.930935	1
89125	EC-LYM	FBXO15	-0.0868291	-1.10383	0.930807	1
89126	EC-LYM	CNTNAP5	-0.086837	-0.581846	0.930801	1
89127	EC-LYM	AC104850.2	-0.0868385	-0.673275	0.9308	1
89128	EC-LYM	APOBEC2	-0.0868449	-1.19123	0.930795	1
89129	EC-LYM	AC008592.4	-0.0868517	-20.9434	0.930789	1
89130	EC-LYM	AL392046.1	-0.0869844	-0.345637	0.930684	1
89131	EC-LYM	WDR5B	-0.0870529	-0.4597	0.93063	1
89132	EC-LYM	CEP19	-0.0871661	0.262094	0.93054	1
89133	EC-LYM	AC010136.1	-0.0871766	-0.601326	0.930531	1
89134	EC-LYM	AC093484.2	-0.0872429	-21.1324	0.930478	1
89135	EC-LYM	AC007325.2	-0.0872429	-21.4092	0.930478	1
89136	EC-LYM	LINC02036	-0.0872429	-21.171	0.930478	1
89137	EC-LYM	AL136018.1	-0.0872535	-1.21714	0.93047	1
89138	EC-LYM	LINC01020	-0.0872882	-1.36085	0.930442	1
89139	EC-LYM	AL590434.1	-0.087313	-0.245166	0.930423	1
89140	EC-LYM	LOXL3	-0.0873156	-0.835646	0.930421	1
89141	EC-LYM	GNRH1	-0.0873567	-0.202426	0.930388	1
89142	EC-LYM	AL109935.1	-0.0874493	-0.118319	0.930314	1
89143	EC-LYM	AP000936.1	-0.0875673	-0.941692	0.930221	1
89144	EC-LYM	EPHX3	-0.087621	-1.15563	0.930178	1
89145	EC-LYM	MAB21L4	-0.0876342	-20.9466	0.930167	1
89146	EC-LYM	AP003306.2	-0.0876342	-21.0729	0.930167	1
89147	EC-LYM	BX323046.2	-0.0876342	-20.92	0.930167	1
89148	EC-LYM	C6	-0.0876342	-21.2493	0.930167	1
89149	EC-LYM	SPIB	-0.0876342	-21.1064	0.930167	1
89150	EC-LYM	CHRNA1	-0.0876342	-21.079	0.930167	1
89151	EC-LYM	TMEM221	-0.0876342	-21.1236	0.930167	1
89152	EC-LYM	LPAR2	-0.0876342	-21.2638	0.930167	1
89153	EC-LYM	FAM83E	-0.0876663	-0.233852	0.930142	1
89154	EC-LYM	BYSL	-0.0876873	0.18023	0.930125	1
89155	EC-LYM	KDM2B-DT	-0.0876989	-1.42418	0.930116	1
89156	EC-LYM	SIGMAR1	-0.0878511	-0.0342114	0.929995	1
89157	EC-LYM	AC007493.1	-0.087878	-0.110408	0.929974	1
89158	EC-LYM	GPAT2	-0.0878853	-0.025442	0.929968	1
89159	EC-LYM	ZNF786	-0.088008	0.228166	0.92987	1
89160	EC-LYM	HTR1F	-0.0880254	-21.3789	0.929857	1
89161	EC-LYM	KLHDC7A	-0.0880254	-21.053	0.929857	1
89162	EC-LYM	DKK1	-0.0880254	-21.5312	0.929857	1
89163	EC-LYM	LINC02450	-0.0880254	-21.2803	0.929857	1
89164	EC-LYM	LINC00616	-0.0880259	-0.583443	0.929856	1
89165	EC-LYM	UNC80	-0.0880633	-1.34852	0.929826	1
89166	EC-LYM	MPL	-0.0882528	-0.391004	0.929676	1
89167	EC-LYM	AL358777.1	-0.0882829	-0.569588	0.929652	1
89168	EC-LYM	LDHD	-0.0883129	-0.371754	0.929628	1
89169	EC-LYM	AC098484.4	-0.0883155	-1.2338	0.929626	1
89170	EC-LYM	AL158151.3	-0.0884166	-21.1554	0.929546	1
89171	EC-LYM	AC024475.3	-0.0884166	-21.2505	0.929546	1
89172	EC-LYM	AL583824.1	-0.0884166	-21.1938	0.929546	1
89173	EC-LYM	AC026461.3	-0.0884166	-21.0318	0.929546	1
89174	EC-LYM	GPT2	-0.0884356	0.0525058	0.92953	1
89175	EC-LYM	AP000919.3	-0.0884761	-1.50811	0.929498	1
89176	EC-LYM	HAAO	-0.0887015	-0.271676	0.929319	1
89177	EC-LYM	AC112907.3	-0.0888078	-21.2146	0.929235	1
89178	EC-LYM	SERF1A	-0.0888078	-21.1838	0.929235	1
89179	EC-LYM	TMCO2	-0.0888078	-21.1013	0.929235	1
89180	EC-LYM	USP27X-AS1	-0.0888078	-21.2231	0.929235	1
89181	EC-LYM	EPN3	-0.0888078	-20.8913	0.929235	1
89182	EC-LYM	HPD	-0.0889116	-0.010463	0.929152	1
89183	EC-LYM	AC027290.1	-0.0891991	-21.2946	0.928924	1
89184	EC-LYM	LINC00379	-0.0891991	-21.0485	0.928924	1
89185	EC-LYM	CDKL4	-0.0891991	-0.435125	0.928924	1
89186	EC-LYM	EDDM13	-0.0892675	0.092533	0.928869	1
89187	EC-LYM	BASP1-AS1	-0.0893539	-0.985287	0.928801	1
89188	EC-LYM	AL928654.1	-0.0894681	-0.682341	0.92871	1
89189	EC-LYM	TM4SF19-AS1	-0.0895724	-1.12522	0.928627	1
89190	EC-LYM	AL121601.1	-0.0895745	-1.18312	0.928625	1
89191	EC-LYM	AC025263.1	-0.0895903	-21.0125	0.928613	1
89192	EC-LYM	SOAT2	-0.0895903	-21.2099	0.928613	1
89193	EC-LYM	PTPRH	-0.0895903	-21.1491	0.928613	1
89194	EC-LYM	DNMT3L	-0.0895903	-21.0766	0.928613	1
89195	EC-LYM	TM6SF2	-0.0895903	-21.1163	0.928613	1
89196	EC-LYM	RSPH10B2	-0.0895903	-21.1614	0.928613	1
89197	EC-LYM	AC083964.1	-0.0896793	0.00759337	0.928542	1
89198	EC-LYM	EEF1AKMT3	-0.0896882	-0.136921	0.928535	1
89199	EC-LYM	AGXT	-0.0898483	-0.611432	0.928408	1
89200	EC-LYM	EPN2-AS1	-0.0898915	-0.869586	0.928373	1
89201	EC-LYM	PVALB	-0.0899215	-0.41439	0.92835	1
89202	EC-LYM	TPRX1	-0.0899815	-21.153	0.928302	1
89203	EC-LYM	AC092490.1	-0.0899815	-21.1742	0.928302	1
89204	EC-LYM	AC090371.2	-0.0899815	-21.1208	0.928302	1
89205	EC-LYM	NPHP3-AS1	-0.0899815	-21.2674	0.928302	1
89206	EC-LYM	AC018553.1	-0.0899815	-21.381	0.928302	1
89207	EC-LYM	PVALEF	-0.0899815	-21.1682	0.928302	1
89208	EC-LYM	P2RY14	-0.0899815	-21.1513	0.928302	1
89209	EC-LYM	GABRA2	-0.0900368	-1.42712	0.928258	1
89210	EC-LYM	AC005037.1	-0.09008	-0.029934	0.928224	1
89211	EC-LYM	INO80B	-0.0901647	0.0334575	0.928156	1
89212	EC-LYM	AC022167.4	-0.0902242	-0.470136	0.928109	1
89213	EC-LYM	AC068481.1	-0.0902485	-1.13752	0.92809	1
89214	EC-LYM	PRDM6	-0.09028	-0.813835	0.928065	1
89215	EC-LYM	LINC00461	-0.0902959	-0.629391	0.928052	1
89216	EC-LYM	BHMG1	-0.0903727	-21.2408	0.927991	1
89217	EC-LYM	FAM90A1	-0.0903727	-21.3881	0.927991	1
89218	EC-LYM	GOLT1A	-0.0903727	-21.1429	0.927991	1
89219	EC-LYM	SH2D1B	-0.0903727	-21.1123	0.927991	1
89220	EC-LYM	CSMD2	-0.0903754	-0.197604	0.927989	1
89221	EC-LYM	FSD2	-0.0904185	-0.218047	0.927955	1
89222	EC-LYM	LINC01715	-0.0906571	-1.20447	0.927765	1
89223	EC-LYM	GABRR1	-0.0907087	-0.946887	0.927724	1
89224	EC-LYM	AL391056.2	-0.0907639	-21.1931	0.92768	1
89225	EC-LYM	SLC22A13	-0.0907639	-20.9559	0.92768	1
89226	EC-LYM	NLRP5	-0.0907639	-21.1829	0.92768	1
89227	EC-LYM	AC087164.1	-0.0907639	-21.2516	0.92768	1
89228	EC-LYM	AL352979.4	-0.0907639	-21.1774	0.92768	1
89229	EC-LYM	HJV	-0.0907639	-21.2289	0.92768	1
89230	EC-LYM	AL135841.1	-0.0909156	-0.946652	0.92756	1
89231	EC-LYM	AP003486.1	-0.0910704	-0.180737	0.927437	1
89232	EC-LYM	FRMPD1	-0.0911552	-21.2635	0.927369	1
89233	EC-LYM	CDHR4	-0.0911552	-21.1932	0.927369	1
89234	EC-LYM	RP1L1	-0.0912205	-0.790253	0.927317	1
89235	EC-LYM	AC097717.1	-0.0914016	-0.548899	0.927173	1
89236	EC-LYM	LINC02363	-0.0914242	-0.704907	0.927156	1
89237	EC-LYM	HOXD1	-0.0914442	0.208066	0.92714	1
89238	EC-LYM	MIR548A1HG	-0.091449	0.0412174	0.927136	1
89239	EC-LYM	SLC25A21	-0.0914764	0.0956875	0.927114	1
89240	EC-LYM	CLNK	-0.0915043	-0.575301	0.927092	1
89241	EC-LYM	MLANA	-0.0915464	-21.2354	0.927058	1
89242	EC-LYM	AC096741.1	-0.0915464	-21.2327	0.927058	1
89243	EC-LYM	AL109761.1	-0.0915464	-21.2554	0.927058	1
89244	EC-LYM	ATP2C2-AS1	-0.0915464	-21.4755	0.927058	1
89245	EC-LYM	AC100847.1	-0.0915464	-21.1853	0.927058	1
89246	EC-LYM	ZNF750	-0.0915464	-21.231	0.927058	1
89247	EC-LYM	NDUFV2-AS1	-0.0918428	0.144877	0.926823	1
89248	EC-LYM	EYS	-0.0918665	-0.0682451	0.926804	1
89249	EC-LYM	KCND2	-0.0919345	-1.20174	0.92675	1
89250	EC-LYM	PTCSC2	-0.0919376	-21.2141	0.926748	1
89251	EC-LYM	LHCGR	-0.0919376	-21.1546	0.926748	1
89252	EC-LYM	ZNF215	-0.0919376	-21.2075	0.926748	1
89253	EC-LYM	NUGGC	-0.0919376	-21.1548	0.926748	1
89254	EC-LYM	AC096719.1	-0.0919376	-21.2227	0.926748	1
89255	EC-LYM	SLC16A12-AS1	-0.0919429	-1.292	0.926743	1
89256	EC-LYM	PROB1	-0.0921577	-1.0753	0.926573	1
89257	EC-LYM	NECAB1	-0.0922146	-0.799841	0.926528	1
89258	EC-LYM	UFL1-AS1	-0.0922757	-0.25067	0.926479	1
89259	EC-LYM	DNAJC22	-0.0922799	-1.07423	0.926476	1
89260	EC-LYM	TGM6	-0.0923288	-21.1748	0.926437	1
89261	EC-LYM	AC005332.7	-0.0923288	-21.2578	0.926437	1
89262	EC-LYM	AF241728.2	-0.0923288	-21.232	0.926437	1
89263	EC-LYM	NUDT7	-0.0923441	-0.106514	0.926425	1
89264	EC-LYM	SPAG8	-0.092402	-1.53532	0.926379	1
89265	EC-LYM	GXYLT2	-0.0925495	-2.62102	0.926261	1
89266	EC-LYM	CACFD1	-0.0925784	-0.0983463	0.926238	1
89267	EC-LYM	ZNF295-AS1	-0.0927069	-0.0766573	0.926136	1
89268	EC-LYM	ZNF343	-0.0927143	0.218605	0.926131	1
89269	EC-LYM	DGCR6	-0.0927201	-21.3298	0.926126	1
89270	EC-LYM	EDNRB-AS1	-0.0927201	-21.0755	0.926126	1
89271	EC-LYM	AC108749.1	-0.0927201	-21.3451	0.926126	1
89272	EC-LYM	SLC22A12	-0.0927338	-0.0404249	0.926115	1
89273	EC-LYM	AL139021.1	-0.0927669	-0.199899	0.926089	1
89274	EC-LYM	KLRF1	-0.0927801	-1.51756	0.926078	1
89275	EC-LYM	SMYD5	-0.0930392	-0.0860316	0.925872	1
89276	EC-LYM	AP001025.1	-0.0930886	-0.545651	0.925833	1
89277	EC-LYM	AMH	-0.0931113	-21.4737	0.925815	1
89278	EC-LYM	UMODL1	-0.0931113	-21.2572	0.925815	1
89279	EC-LYM	KCNH5	-0.0931113	-21.1945	0.925815	1
89280	EC-LYM	MGARP	-0.0931113	-21.2219	0.925815	1
89281	EC-LYM	FAM27E3	-0.0931113	-21.1914	0.925815	1
89282	EC-LYM	AP000253.1	-0.0931113	-21.2108	0.925815	1
89283	EC-LYM	LINC01975	-0.0931113	-21.3015	0.925815	1
89284	EC-LYM	USP27X	-0.0931866	-0.328191	0.925755	1
89285	EC-LYM	FYB1	-0.0932129	0.0534303	0.925734	1
89286	EC-LYM	FDXACB1	-0.0933298	-0.185699	0.925642	1
89287	EC-LYM	AC021028.1	-0.0935025	-21.2866	0.925504	1
89288	EC-LYM	CACNA1C-AS1	-0.0935025	-21.3184	0.925504	1
89289	EC-LYM	AC103760.1	-0.0935025	-21.4027	0.925504	1
89290	EC-LYM	AC008751.3	-0.0935025	-21.21	0.925504	1
89291	EC-LYM	SPATA16	-0.0935025	-21.3221	0.925504	1
89292	EC-LYM	IL21R-AS1	-0.0935025	-21.3521	0.925504	1
89293	EC-LYM	AL139393.3	-0.0935025	-21.2157	0.925504	1
89294	EC-LYM	GSEC	-0.0935346	-0.121064	0.925479	1
89295	EC-LYM	AC009303.2	-0.0936521	-0.975983	0.925386	1
89296	EC-LYM	AL136038.3	-0.0938937	-21.2464	0.925194	1
89297	EC-LYM	AC005280.2	-0.0938937	-21.3397	0.925194	1
89298	EC-LYM	AL592146.2	-0.0938937	-21.233	0.925194	1
89299	EC-LYM	AP003071.2	-0.0938937	-21.3508	0.925194	1
89300	EC-LYM	WWTR1-AS1	-0.0939137	-0.796173	0.925178	1
89301	EC-LYM	ITGB2	-0.093968	0.239518	0.925135	1
89302	EC-LYM	MTRNR2L6	-0.0939722	-0.499595	0.925131	1
89303	EC-LYM	LRP2	-0.0939975	-0.203717	0.925111	1
89304	EC-LYM	SLC2A2	-0.0940406	-0.351951	0.925077	1
89305	EC-LYM	CACNA2D4	-0.094285	-21.21	0.924883	1
89306	EC-LYM	RBM24	-0.094285	-21.0806	0.924883	1
89307	EC-LYM	AL160408.6	-0.094285	-21.4449	0.924883	1
89308	EC-LYM	CRX	-0.094285	-21.1869	0.924883	1
89309	EC-LYM	AC139887.4	-0.0945019	-0.409239	0.92471	1
89310	EC-LYM	AC012063.1	-0.0945372	0.0313588	0.924682	1
89311	EC-LYM	AL157834.1	-0.0946251	0.375919	0.924613	1
89312	EC-LYM	SYNGAP1-AS1	-0.0946688	-0.273449	0.924578	1
89313	EC-LYM	B4GALNT1	-0.0946762	-21.3541	0.924572	1
89314	EC-LYM	AC023494.1	-0.0946762	-21.3479	0.924572	1
89315	EC-LYM	HIST1H3H	-0.0946762	-21.2539	0.924572	1
89316	EC-LYM	AC008752.1	-0.0946762	-21.2902	0.924572	1
89317	EC-LYM	ASPHD1	-0.0947504	-0.323571	0.924513	1
89318	EC-LYM	PLA2G4B	-0.0948789	-0.0813231	0.924411	1
89319	EC-LYM	LRP1B	-0.0949953	-0.62042	0.924319	1
89320	EC-LYM	AC241644.2	-0.0950674	-21.2346	0.924261	1
89321	EC-LYM	C19orf57	-0.0952322	-0.460947	0.92413	1
89322	EC-LYM	AC011444.1	-0.0953649	0.353144	0.924025	1
89323	EC-LYM	AC008735.2	-0.0954276	-1.16597	0.923975	1
89324	EC-LYM	AC079779.2	-0.0954586	-21.191	0.923951	1
89325	EC-LYM	ZNF774	-0.0954655	-1.30893	0.923945	1
89326	EC-LYM	SEMA3E	-0.095605	-0.986224	0.923834	1
89327	EC-LYM	PRSS3	-0.0957919	-0.780551	0.923686	1
89328	EC-LYM	AL606491.1	-0.0958046	-1.09332	0.923676	1
89329	EC-LYM	IMPG1	-0.0958499	-21.2698	0.92364	1
89330	EC-LYM	AC006441.4	-0.0958499	-21.1706	0.92364	1
89331	EC-LYM	AC010325.1	-0.0958499	-21.0503	0.92364	1
89332	EC-LYM	SLC22A14	-0.0958499	-21.1401	0.92364	1
89333	EC-LYM	SLCO1C1	-0.0958499	-21.1696	0.92364	1
89334	EC-LYM	LINC02580	-0.0958499	-21.275	0.92364	1
89335	EC-LYM	C3orf79	-0.0958499	-21.3039	0.92364	1
89336	EC-LYM	AL161668.3	-0.0958499	-21.458	0.92364	1
89337	EC-LYM	LINC01992	-0.0958499	-21.2336	0.92364	1
89338	EC-LYM	AC005343.1	-0.0958499	-21.2025	0.92364	1
89339	EC-LYM	CSTF3-DT	-0.0958499	-21.293	0.92364	1
89340	EC-LYM	PLAC8L1	-0.0959715	-0.235542	0.923543	1
89341	EC-LYM	SERPINA3	-0.0959773	-1.78738	0.923539	1
89342	EC-LYM	AC087071.2	-0.0960036	-0.386651	0.923518	1
89343	EC-LYM	AC107068.1	-0.0960057	-1.99006	0.923516	1
89344	EC-LYM	FCGR3A	-0.0960626	-2.61226	0.923471	1
89345	EC-LYM	CBLN3	-0.0961832	-0.696013	0.923375	1
89346	EC-LYM	NCKAP5-AS1	-0.0962411	-21.515	0.923329	1
89347	EC-LYM	SMLR1	-0.0962411	-21.1549	0.923329	1
89348	EC-LYM	LINC01641	-0.0962411	-21.198	0.923329	1
89349	EC-LYM	AC100771.2	-0.0962411	-21.2937	0.923329	1
89350	EC-LYM	AC026470.2	-0.0962411	-21.4362	0.923329	1
89351	EC-LYM	AP001977.1	-0.0962411	-21.288	0.923329	1
89352	EC-LYM	DNAAF1	-0.096348	-1.68858	0.923244	1
89353	EC-LYM	ZNF687-AS1	-0.096566	-0.0485521	0.923071	1
89354	EC-LYM	BUB1B	-0.0966323	-21.1126	0.923018	1
89355	EC-LYM	GLOD5	-0.0966323	-21.3017	0.923018	1
89356	EC-LYM	LINC02303	-0.0966323	-21.309	0.923018	1
89357	EC-LYM	FUT6	-0.0969646	-0.585495	0.922755	1
89358	EC-LYM	AC017083.2	-0.0970235	-21.4726	0.922708	1
89359	EC-LYM	Z69706.1	-0.0970235	-21.3779	0.922708	1
89360	EC-LYM	SLC38A3	-0.0970235	-21.0366	0.922708	1
89361	EC-LYM	TP73	-0.0970235	-21.2581	0.922708	1
89362	EC-LYM	HIST1H3E	-0.0970946	-1.53387	0.922651	1
89363	EC-LYM	AC104964.1	-0.0971015	-0.894204	0.922646	1
89364	EC-LYM	PPM1K-DT	-0.0972084	-0.468059	0.922561	1
89365	EC-LYM	CEP55	-0.0973758	-1.14292	0.922428	1
89366	EC-LYM	AC010491.1	-0.0974148	-21.4434	0.922397	1
89367	EC-LYM	AC008443.2	-0.0974148	-21.2504	0.922397	1
89368	EC-LYM	GRK6	-0.0974769	-0.00313255	0.922348	1
89369	EC-LYM	SAMD11	-0.097499	-0.621253	0.92233	1
89370	EC-LYM	FAAP100	-0.0975338	0.112131	0.922303	1
89371	EC-LYM	AP000943.2	-0.0976554	-0.588652	0.922206	1
89372	EC-LYM	GLIS2-AS1	-0.0977086	-0.381754	0.922164	1
89373	EC-LYM	MRLN	-0.097717	-0.99455	0.922157	1
89374	EC-LYM	LINC01856	-0.097806	-21.3593	0.922086	1
89375	EC-LYM	AC027097.1	-0.097806	-21.3476	0.922086	1
89376	EC-LYM	ZNF280B	-0.097806	-21.3346	0.922086	1
89377	EC-LYM	AC006487.1	-0.097806	-21.2322	0.922086	1
89378	EC-LYM	COL6A6	-0.0978776	-0.935144	0.922029	1
89379	EC-LYM	DOCK11	-0.0979687	0.0529282	0.921957	1
89380	EC-LYM	FCER1G	-0.0980656	0.172763	0.92188	1
89381	EC-LYM	AC006525.1	-0.0981161	-1.00142	0.92184	1
89382	EC-LYM	AC007728.2	-0.098134	-1.01595	0.921826	1
89383	EC-LYM	TRMT2B-AS1	-0.0981972	-21.3842	0.921776	1
89384	EC-LYM	CD180	-0.0981972	-21.1083	0.921776	1
89385	EC-LYM	LPAR5	-0.0981972	-21.2218	0.921776	1
89386	EC-LYM	MMD2	-0.0981972	-21.3383	0.921776	1
89387	EC-LYM	LINC01234	-0.0981972	-21.3803	0.921776	1
89388	EC-LYM	AC083805.1	-0.0981972	-21.4358	0.921776	1
89389	EC-LYM	TOX	-0.0982141	0.168272	0.921762	1
89390	EC-LYM	NR2E3	-0.0982393	-0.95027	0.921742	1
89391	EC-LYM	ELMO3	-0.0983151	-0.505295	0.921682	1
89392	EC-LYM	RBPMS2	-0.0983373	-0.537863	0.921664	1
89393	EC-LYM	USP30-AS1	-0.098541	-0.737895	0.921503	1
89394	EC-LYM	CDKL2	-0.0985863	-0.110881	0.921467	1
89395	EC-LYM	CAMK2B	-0.0985884	-21.3117	0.921465	1
89396	EC-LYM	LINC01133	-0.0985884	-21.3055	0.921465	1
89397	EC-LYM	AL358790.1	-0.0985884	-21.3161	0.921465	1
89398	EC-LYM	TBPL2	-0.0985884	-21.2714	0.921465	1
89399	EC-LYM	AC104664.1	-0.0986848	-1.68254	0.921389	1
89400	EC-LYM	ITPKA	-0.0989797	-21.3248	0.921154	1
89401	EC-LYM	AC093523.1	-0.0989797	-21.247	0.921154	1
89402	EC-LYM	CAPN14	-0.0989797	-21.4143	0.921154	1
89403	EC-LYM	AC079313.2	-0.0989797	-21.4217	0.921154	1
89404	EC-LYM	AL359317.1	-0.0990018	-1.3798	0.921137	1
89405	EC-LYM	LRRC4C	-0.0991545	-0.41459	0.921016	1
89406	EC-LYM	LINC01416	-0.0993382	-0.770229	0.92087	1
89407	EC-LYM	AL121987.1	-0.0993709	-21.274	0.920844	1
89408	EC-LYM	NPY	-0.0993709	-21.6431	0.920844	1
89409	EC-LYM	DRD1	-0.0993709	-21.2818	0.920844	1
89410	EC-LYM	DRD4	-0.0993709	-21.7579	0.920844	1
89411	EC-LYM	TRGV5	-0.0993709	-21.7131	0.920844	1
89412	EC-LYM	AL049597.2	-0.0993725	-1.28468	0.920843	1
89413	EC-LYM	AC018638.7	-0.0994309	-0.856473	0.920796	1
89414	EC-LYM	AADACL2-AS1	-0.0996062	-0.588932	0.920657	1
89415	EC-LYM	MELTF	-0.0996768	-0.953177	0.920601	1
89416	EC-LYM	ALK	-0.0996863	-1.04727	0.920593	1
89417	EC-LYM	AC067852.5	-0.0997279	-0.104887	0.92056	1
89418	EC-LYM	RTKN2	-0.0997621	-21.1918	0.920533	1
89419	EC-LYM	GFI1B	-0.0997621	-21.4283	0.920533	1
89420	EC-LYM	FANCD2OS	-0.0997621	-21.2506	0.920533	1
89421	EC-LYM	AC079848.1	-0.0997621	-21.2755	0.920533	1
89422	EC-LYM	AC044798.3	-0.0997621	-21.4008	0.920533	1
89423	EC-LYM	TMEM86A	-0.0999443	-0.331084	0.920389	1
89424	EC-LYM	DENND1C	-0.100153	-21.3183	0.920223	1
89425	EC-LYM	MACORIS	-0.100153	-21.2655	0.920223	1
89426	EC-LYM	PDGFRA	-0.100168	-0.678351	0.920211	1
89427	EC-LYM	SGPP2	-0.100361	-0.330228	0.920057	1
89428	EC-LYM	MMP1	-0.100476	-1.08132	0.919966	1
89429	EC-LYM	AC016355.1	-0.100545	-21.3088	0.919912	1
89430	EC-LYM	AC114488.2	-0.100545	-21.393	0.919912	1
89431	EC-LYM	LINC00407	-0.100545	-21.5045	0.919912	1
89432	EC-LYM	BX072579.2	-0.100545	-21.3384	0.919912	1
89433	EC-LYM	COL1A1	-0.100545	-21.5339	0.919912	1
89434	EC-LYM	INSYN2A	-0.100586	-0.151407	0.919879	1
89435	EC-LYM	KIFC1	-0.100616	-0.958403	0.919855	1
89436	EC-LYM	FOLR3	-0.100621	-1.64773	0.919851	1
89437	EC-LYM	AC124045.1	-0.10073	-2.31401	0.919765	1
89438	EC-LYM	AL356488.3	-0.10082	-0.148645	0.919693	1
89439	EC-LYM	PIK3AP1	-0.100853	-0.562319	0.919667	1
89440	EC-LYM	AL356010.2	-0.100936	-21.447	0.919601	1
89441	EC-LYM	AL356218.2	-0.100936	-21.1989	0.919601	1
89442	EC-LYM	AC106865.2	-0.100936	-21.3695	0.919601	1
89443	EC-LYM	AL031289.1	-0.100936	-21.3157	0.919601	1
89444	EC-LYM	LINC01620	-0.100936	-21.3445	0.919601	1
89445	EC-LYM	MAP3K15	-0.101013	-0.415309	0.91954	1
89446	EC-LYM	BMP8A	-0.101146	-0.847178	0.919435	1
89447	EC-LYM	THEGL	-0.101245	-1.02101	0.919356	1
89448	EC-LYM	RGS11	-0.10131	-1.23276	0.919304	1
89449	EC-LYM	ZNF426-DT	-0.101313	-1.2567	0.919302	1
89450	EC-LYM	AC009063.3	-0.101327	-21.3496	0.919291	1
89451	EC-LYM	AC127024.6	-0.101327	-21.4062	0.919291	1
89452	EC-LYM	AL583722.2	-0.101327	-21.5308	0.919291	1
89453	EC-LYM	GRIN2C	-0.101327	-21.3092	0.919291	1
89454	EC-LYM	LINC02596	-0.101327	-21.2746	0.919291	1
89455	EC-LYM	PYHIN1	-0.101335	-1.37066	0.919284	1
89456	EC-LYM	USH2A	-0.101395	-0.890048	0.919237	1
89457	EC-LYM	AC064807.2	-0.101543	-2.54035	0.91912	1
89458	EC-LYM	C9orf116	-0.101544	-0.475616	0.919119	1
89459	EC-LYM	SLC14A2	-0.101552	-2.7891	0.919112	1
89460	EC-LYM	FOXRED2	-0.101642	0.12027	0.919041	1
89461	EC-LYM	AC004148.1	-0.101686	-1.264	0.919006	1
89462	EC-LYM	GSTM5	-0.101718	-21.3742	0.91898	1
89463	EC-LYM	HRC	-0.101718	-21.343	0.91898	1
89464	EC-LYM	AL135878.1	-0.101718	-21.4576	0.91898	1
89465	EC-LYM	ME1	-0.101906	-0.203429	0.918832	1
89466	EC-LYM	OR4D1	-0.102109	-21.3679	0.91867	1
89467	EC-LYM	AC109466.1	-0.102123	-1.36265	0.918659	1
89468	EC-LYM	ACHE	-0.102134	-0.364159	0.91865	1
89469	EC-LYM	NDST1-AS1	-0.102252	-2.01985	0.918557	1
89470	EC-LYM	LINC02610	-0.102265	-0.443269	0.918547	1
89471	EC-LYM	TIPARP-AS1	-0.102402	-0.181795	0.918438	1
89472	EC-LYM	SMIM33	-0.102501	-21.1987	0.918359	1
89473	EC-LYM	UNC5B-AS1	-0.102501	-21.29	0.918359	1
89474	EC-LYM	LINC02814	-0.102501	-21.4912	0.918359	1
89475	EC-LYM	KCNK4	-0.102501	-21.3343	0.918359	1
89476	EC-LYM	WDR97	-0.102501	-21.4405	0.918359	1
89477	EC-LYM	AL157911.1	-0.102524	-0.476174	0.918341	1
89478	EC-LYM	HIST1H2BK	-0.102552	-0.191896	0.918318	1
89479	EC-LYM	LAMP3	-0.102774	-0.822776	0.918142	1
89480	EC-LYM	SPDYE6	-0.102892	-21.486	0.918049	1
89481	EC-LYM	FOXJ1	-0.102892	-21.2918	0.918049	1
89482	EC-LYM	AL137026.3	-0.102892	-21.2576	0.918049	1
89483	EC-LYM	LINC02043	-0.102892	-21.3855	0.918049	1
89484	EC-LYM	AC079834.2	-0.102892	-21.4515	0.918049	1
89485	EC-LYM	HAL	-0.102892	-21.2943	0.918049	1
89486	EC-LYM	AC016168.2	-0.102892	-21.4431	0.918049	1
89487	EC-LYM	CENPE	-0.102915	-0.298809	0.91803	1
89488	EC-LYM	DDX41	-0.102972	0.000616974	0.917985	1
89489	EC-LYM	MBLAC1	-0.103019	-0.220414	0.917948	1
89490	EC-LYM	CEL	-0.103123	-0.609797	0.917866	1
89491	EC-LYM	AL512380.2	-0.1032	-0.318693	0.917804	1
89492	EC-LYM	GRPEL2	-0.103209	-0.00181913	0.917797	1
89493	EC-LYM	SIM2	-0.103283	-21.4146	0.917738	1
89494	EC-LYM	ACTL10	-0.103283	-21.5229	0.917738	1
89495	EC-LYM	LINC02085	-0.103283	-21.1825	0.917738	1
89496	EC-LYM	AC104458.1	-0.103283	-21.4146	0.917738	1
89497	EC-LYM	AC087392.1	-0.103283	-21.5625	0.917738	1
89498	EC-LYM	SENCR	-0.10353	-0.000449444	0.917542	1
89499	EC-LYM	CSF2RA	-0.103633	-1.21281	0.917461	1
89500	EC-LYM	LINC01132	-0.103653	-1.31171	0.917445	1
89501	EC-LYM	ZFHX4-AS1	-0.103666	-0.390757	0.917434	1
89502	EC-LYM	AC124068.2	-0.103674	-21.3449	0.917428	1
89503	EC-LYM	CHIT1	-0.103674	-21.4167	0.917428	1
89504	EC-LYM	AFAP1-AS1	-0.103674	-21.5213	0.917428	1
89505	EC-LYM	FREM3	-0.103674	-21.2941	0.917428	1
89506	EC-LYM	AP000829.1	-0.103729	-0.734465	0.917384	1
89507	EC-LYM	ASPDH	-0.103743	-0.116873	0.917373	1
89508	EC-LYM	PPP4R4	-0.10405	-1.33061	0.917129	1
89509	EC-LYM	CCDC89	-0.104066	-21.4018	0.917117	1
89510	EC-LYM	VNN1	-0.104066	-21.2103	0.917117	1
89511	EC-LYM	AP005717.1	-0.104066	-21.537	0.917117	1
89512	EC-LYM	AC007098.1	-0.10416	-0.276787	0.917043	1
89513	EC-LYM	AL162231.1	-0.1044	-0.375326	0.916852	1
89514	EC-LYM	AL031186.1	-0.10445	-1.33105	0.916812	1
89515	EC-LYM	AC138696.2	-0.104457	-21.3567	0.916807	1
89516	EC-LYM	C10orf90	-0.104457	-21.485	0.916807	1
89517	EC-LYM	SCG5	-0.104457	-21.1935	0.916807	1
89518	EC-LYM	SLC6A15	-0.104457	-21.7219	0.916807	1
89519	EC-LYM	PKMYT1	-0.104457	-21.3599	0.916807	1
89520	EC-LYM	GAS5-AS1	-0.104457	-21.3456	0.916807	1
89521	EC-LYM	NALCN-AS1	-0.104457	-21.5344	0.916807	1
89522	EC-LYM	AC011466.3	-0.1045	-1.51238	0.916773	1
89523	EC-LYM	LRRC56	-0.104559	-1.02741	0.916725	1
89524	EC-LYM	MTFR1	-0.104573	0.178737	0.916715	1
89525	EC-LYM	RCAN3	-0.104737	0.0987368	0.916585	1
89526	EC-LYM	AL391839.3	-0.104841	-1.28657	0.916502	1
89527	EC-LYM	SYNE4	-0.104848	-21.4222	0.916496	1
89528	EC-LYM	LINC02611	-0.104848	-21.4218	0.916496	1
89529	EC-LYM	LINC02137	-0.104848	-21.404	0.916496	1
89530	EC-LYM	AC016493.1	-0.104848	-21.4701	0.916496	1
89531	EC-LYM	AC092849.1	-0.105211	-0.104446	0.916209	1
89532	EC-LYM	RUNX3	-0.105223	-0.765972	0.916199	1
89533	EC-LYM	LINC02082	-0.105239	-21.3825	0.916186	1
89534	EC-LYM	AC117386.2	-0.105239	-21.3957	0.916186	1
89535	EC-LYM	AL162742.1	-0.105239	-21.3088	0.916186	1
89536	EC-LYM	OOEP-AS1	-0.105239	-21.2931	0.916186	1
89537	EC-LYM	ORC6	-0.105313	-0.989216	0.916127	1
89538	EC-LYM	F13A1	-0.105363	0.314789	0.916088	1
89539	EC-LYM	AC008781.1	-0.105573	-1.15729	0.915921	1
89540	EC-LYM	ZDHHC11	-0.105626	-1.37689	0.915879	1
89541	EC-LYM	AC025287.4	-0.10563	-21.4947	0.915876	1
89542	EC-LYM	ERCC6L	-0.10563	-21.3324	0.915876	1
89543	EC-LYM	LINC00891	-0.10563	-21.4764	0.915876	1
89544	EC-LYM	APOBEC3H	-0.10563	-21.4494	0.915876	1
89545	EC-LYM	TMEM40	-0.10563	-21.5208	0.915876	1
89546	EC-LYM	AC090617.5	-0.10563	-21.2584	0.915876	1
89547	EC-LYM	SNORC	-0.105642	-0.501816	0.915867	1
89548	EC-LYM	AC103706.1	-0.105795	-1.08042	0.915745	1
89549	EC-LYM	AL035587.1	-0.105884	-0.349881	0.915675	1
89550	EC-LYM	AC016723.1	-0.105934	-1.02832	0.915635	1
89551	EC-LYM	PPP1R3C	-0.105982	-0.3016	0.915597	1
89552	EC-LYM	BRDT	-0.106022	-21.6475	0.915565	1
89553	EC-LYM	ASTL	-0.106022	-21.3278	0.915565	1
89554	EC-LYM	AC121247.1	-0.106022	-21.3375	0.915565	1
89555	EC-LYM	AC004816.2	-0.106022	-21.3231	0.915565	1
89556	EC-LYM	AC127024.5	-0.106022	-21.3567	0.915565	1
89557	EC-LYM	AC100803.4	-0.106022	-21.393	0.915565	1
89558	EC-LYM	BX842242.1	-0.106035	-1.41618	0.915554	1
89559	EC-LYM	AC008875.2	-0.106195	-0.424682	0.915427	1
89560	EC-LYM	AL512791.1	-0.106323	-1.37341	0.915326	1
89561	EC-LYM	PLEKHH3	-0.106394	-0.121211	0.91527	1
89562	EC-LYM	NOG	-0.106413	-21.694	0.915255	1
89563	EC-LYM	OGFRP1	-0.106413	-21.4879	0.915255	1
89564	EC-LYM	HS3ST5	-0.106413	-21.6483	0.915255	1
89565	EC-LYM	RCAN3AS	-0.106413	-21.4127	0.915255	1
89566	EC-LYM	NREP-AS1	-0.106413	-21.4287	0.915255	1
89567	EC-LYM	LINC00487	-0.106413	-21.599	0.915255	1
89568	EC-LYM	NIPAL1	-0.106413	-21.3632	0.915255	1
89569	EC-LYM	ALDH8A1	-0.106418	-0.172141	0.915251	1
89570	EC-LYM	MAFA	-0.106452	-0.937821	0.915224	1
89571	EC-LYM	PTH2R	-0.106648	0.149984	0.915068	1
89572	EC-LYM	CDT1	-0.106694	-0.946774	0.915032	1
89573	EC-LYM	AL355490.2	-0.106753	-1.17103	0.914985	1
89574	EC-LYM	AL161443.1	-0.106804	-21.3754	0.914944	1
89575	EC-LYM	FAM186B	-0.106804	-21.2714	0.914944	1
89576	EC-LYM	TSPAN16	-0.10683	-1.53212	0.914923	1
89577	EC-LYM	AL136115.2	-0.106852	-0.311669	0.914907	1
89578	EC-LYM	SHISA4	-0.106914	-0.0484167	0.914857	1
89579	EC-LYM	GPT	-0.106955	-0.54598	0.914825	1
89580	EC-LYM	LINC00582	-0.106959	-1.97316	0.914822	1
89581	EC-LYM	PLCB2	-0.107195	-21.3215	0.914634	1
89582	EC-LYM	ADAM28	-0.107195	-21.3696	0.914634	1
89583	EC-LYM	LINC01936	-0.107195	-21.4522	0.914634	1
89584	EC-LYM	AC116158.3	-0.107195	-21.37	0.914634	1
89585	EC-LYM	AL035587.2	-0.107211	-0.00498624	0.914622	1
89586	EC-LYM	CCNB3	-0.107447	-0.896311	0.914435	1
89587	EC-LYM	AC044839.3	-0.107556	-1.29073	0.914348	1
89588	EC-LYM	SATB1-AS1	-0.107574	-1.31635	0.914334	1
89589	EC-LYM	AL133334.1	-0.107587	-21.4444	0.914324	1
89590	EC-LYM	AL109910.2	-0.107587	-21.449	0.914324	1
89591	EC-LYM	AL009177.1	-0.107587	-21.4293	0.914324	1
89592	EC-LYM	UVRAG-DT	-0.107587	-21.3806	0.914324	1
89593	EC-LYM	DMRTA1	-0.107587	-21.3245	0.914324	1
89594	EC-LYM	CBX8	-0.107741	-0.445126	0.914201	1
89595	EC-LYM	BUB1	-0.107978	-21.3549	0.914013	1
89596	EC-LYM	AC079210.1	-0.107978	-21.3971	0.914013	1
89597	EC-LYM	GIPR	-0.107978	-21.4606	0.914013	1
89598	EC-LYM	RIMBP2	-0.108005	-1.45839	0.913992	1
89599	EC-LYM	AC091153.2	-0.108059	-0.168399	0.913949	1
89600	EC-LYM	AL450326.1	-0.108161	-0.433594	0.913868	1
89601	EC-LYM	FAM160B2	-0.108164	-0.0241918	0.913865	1
89602	EC-LYM	AC097532.3	-0.108256	-1.02133	0.913792	1
89603	EC-LYM	AL360270.1	-0.108369	-21.4364	0.913703	1
89604	EC-LYM	AC103724.3	-0.108369	-21.4186	0.913703	1
89605	EC-LYM	AL136295.17	-0.108369	-21.3049	0.913703	1
89606	EC-LYM	AC245014.3	-0.108369	-21.553	0.913703	1
89607	EC-LYM	GALNT16	-0.108369	-21.4781	0.913703	1
89608	EC-LYM	MAGIX	-0.108568	-0.498911	0.913545	1
89609	EC-LYM	PIK3R5	-0.108572	-0.661819	0.913542	1
89610	EC-LYM	GABRD	-0.10862	-0.705974	0.913504	1
89611	EC-LYM	HORMAD1	-0.10876	-21.1832	0.913393	1
89612	EC-LYM	SALL1	-0.108768	-1.44444	0.913386	1
89613	EC-LYM	ELAVL2	-0.108772	0.156525	0.913383	1
89614	EC-LYM	AC073332.1	-0.108802	-0.121711	0.913359	1
89615	EC-LYM	AC025048.7	-0.108968	-0.607451	0.913228	1
89616	EC-LYM	AC113143.3	-0.109052	-1.04347	0.913161	1
89617	EC-LYM	CCDC192	-0.109133	-1.30606	0.913097	1
89618	EC-LYM	AL442128.2	-0.109151	-21.4135	0.913082	1
89619	EC-LYM	LINC00488	-0.109151	-21.6059	0.913082	1
89620	EC-LYM	TM4SF19	-0.109151	-21.4769	0.913082	1
89621	EC-LYM	SLC6A9	-0.109151	-21.4433	0.913082	1
89622	EC-LYM	NPY5R	-0.109151	-21.6836	0.913082	1
89623	EC-LYM	TRIM31-AS1	-0.10916	-1.46755	0.913076	1
89624	EC-LYM	DNAH11	-0.109358	-0.349715	0.912919	1
89625	EC-LYM	AC025181.2	-0.109386	-0.251199	0.912896	1
89626	EC-LYM	PNMA1	-0.109448	0.185285	0.912847	1
89627	EC-LYM	ITIH2	-0.109543	-21.4804	0.912772	1
89628	EC-LYM	AC073046.4	-0.109543	-21.469	0.912772	1
89629	EC-LYM	AC211476.6	-0.109543	-21.4733	0.912772	1
89630	EC-LYM	AC087762.1	-0.109559	-1.46693	0.912759	1
89631	EC-LYM	TSSK6	-0.109583	-1.5586	0.91274	1
89632	EC-LYM	TSHR	-0.109778	-1.23053	0.912586	1
89633	EC-LYM	AL136114.1	-0.109804	-0.658676	0.912565	1
89634	EC-LYM	AL137856.1	-0.109913	-1.33118	0.912478	1
89635	EC-LYM	AL445623.2	-0.109913	-1.30081	0.912478	1
89636	EC-LYM	AC010999.2	-0.109934	-21.6427	0.912462	1
89637	EC-LYM	LINC01239	-0.109934	-21.413	0.912462	1
89638	EC-LYM	LINC01547	-0.109934	-21.5138	0.912462	1
89639	EC-LYM	LINC02828	-0.110163	-1.16888	0.91228	1
89640	EC-LYM	AC010531.3	-0.110232	-1.13291	0.912225	1
89641	EC-LYM	ENPP5	-0.110286	-1.29361	0.912183	1
89642	EC-LYM	SLC16A6	-0.110325	-21.3097	0.912152	1
89643	EC-LYM	ITPRIPL1	-0.110325	-21.4806	0.912152	1
89644	EC-LYM	CRTAM	-0.110325	-21.44	0.912152	1
89645	EC-LYM	SMIM18	-0.110325	-21.5489	0.912152	1
89646	EC-LYM	HK3	-0.110325	-21.4545	0.912152	1
89647	EC-LYM	AL136454.1	-0.110433	0.0623641	0.912066	1
89648	EC-LYM	FGF9	-0.110493	-0.589256	0.912018	1
89649	EC-LYM	SEMA4F	-0.110525	-0.348441	0.911993	1
89650	EC-LYM	PRAM1	-0.110529	-2.32092	0.91199	1
89651	EC-LYM	SHCBP1	-0.110571	-0.833644	0.911957	1
89652	EC-LYM	VAT1L	-0.110656	-1.16223	0.911889	1
89653	EC-LYM	EMILIN2	-0.11071	-0.0946058	0.911846	1
89654	EC-LYM	AC025048.4	-0.110716	-21.596	0.911841	1
89655	EC-LYM	TCP11	-0.110716	-21.5254	0.911841	1
89656	EC-LYM	AC139149.1	-0.110912	-0.518159	0.911686	1
89657	EC-LYM	FAM163A	-0.111045	-1.17544	0.911581	1
89658	EC-LYM	BIN2	-0.111075	-0.242399	0.911556	1
89659	EC-LYM	ASCL2	-0.111108	-21.64	0.911531	1
89660	EC-LYM	AC132872.5	-0.111108	-21.4391	0.911531	1
89661	EC-LYM	TROAP	-0.111108	-21.45	0.911531	1
89662	EC-LYM	ANKRD53	-0.111198	-1.00143	0.911459	1
89663	EC-LYM	LAX1	-0.111252	-2.06326	0.911416	1
89664	EC-LYM	CNR2	-0.111499	-21.4515	0.911221	1
89665	EC-LYM	KCNB2	-0.111499	-21.5073	0.911221	1
89666	EC-LYM	AC010976.1	-0.111534	-0.672335	0.911193	1
89667	EC-LYM	LONRF2	-0.111581	-0.419963	0.911156	1
89668	EC-LYM	CD226	-0.11165	-0.251241	0.911101	1
89669	EC-LYM	INSL6	-0.11171	-0.572029	0.911053	1
89670	EC-LYM	TRPV1	-0.111779	-0.0954382	0.910998	1
89671	EC-LYM	AC025188.1	-0.11189	-21.5723	0.910911	1
89672	EC-LYM	AL590764.1	-0.11189	-21.4474	0.910911	1
89673	EC-LYM	AL691420.1	-0.11189	-21.5224	0.910911	1
89674	EC-LYM	AL807742.1	-0.11189	-21.5026	0.910911	1
89675	EC-LYM	SCGB1A1	-0.11189	-21.2804	0.910911	1
89676	EC-LYM	EFCAB12	-0.11198	-1.75239	0.910839	1
89677	EC-LYM	NOTCH3	-0.11204	-0.34136	0.910792	1
89678	EC-LYM	LINC01597	-0.112078	-2.15124	0.910762	1
89679	EC-LYM	LINC01415	-0.112183	-1.03133	0.910678	1
89680	EC-LYM	TSSK3	-0.112281	-21.5463	0.9106	1
89681	EC-LYM	SPOCK1	-0.112471	-0.0199214	0.91045	1
89682	EC-LYM	LINC01159	-0.112672	-21.5218	0.91029	1
89683	EC-LYM	AC079790.2	-0.112672	-21.5638	0.91029	1
89684	EC-LYM	ANKRD34A	-0.112672	-21.4959	0.91029	1
89685	EC-LYM	LNCOC1	-0.112672	-21.6112	0.91029	1
89686	EC-LYM	AL008719.1	-0.112672	-21.5213	0.91029	1
89687	EC-LYM	MAP3K14-AS1	-0.112672	-21.4483	0.91029	1
89688	EC-LYM	AC022523.1	-0.1127	-0.557073	0.910269	1
89689	EC-LYM	LINC02315	-0.112848	-0.21226	0.910151	1
89690	EC-LYM	AC025946.1	-0.113064	-21.4787	0.90998	1
89691	EC-LYM	AC084018.2	-0.113064	-21.4377	0.90998	1
89692	EC-LYM	FAM241B	-0.113064	-21.4422	0.90998	1
89693	EC-LYM	AC006213.1	-0.113064	-21.4607	0.90998	1
89694	EC-LYM	AC008897.2	-0.113064	-21.5559	0.90998	1
89695	EC-LYM	AC008551.1	-0.113064	-21.5995	0.90998	1
89696	EC-LYM	ADGRF3	-0.113167	-0.182535	0.909898	1
89697	EC-LYM	MAGI2	-0.113335	0.0363087	0.909765	1
89698	EC-LYM	AC007448.5	-0.11334	-0.583583	0.909761	1
89699	EC-LYM	IGFBP1	-0.113455	-21.2533	0.90967	1
89700	EC-LYM	AC009005.1	-0.113455	-21.5979	0.90967	1
89701	EC-LYM	AP000897.2	-0.113455	-21.6249	0.90967	1
89702	EC-LYM	CR2	-0.113455	-21.4398	0.90967	1
89703	EC-LYM	POSTN	-0.113539	-1.0711	0.909604	1
89704	EC-LYM	MRM1	-0.113596	-0.791253	0.909558	1
89705	EC-LYM	AC104162.2	-0.113617	-0.107759	0.909541	1
89706	EC-LYM	AXL	-0.113727	-0.717751	0.909454	1
89707	EC-LYM	ST6GALNAC1	-0.11377	-1.2061	0.90942	1
89708	EC-LYM	AP000254.2	-0.113803	-1.26912	0.909394	1
89709	EC-LYM	ACTN3	-0.113846	-21.4823	0.90936	1
89710	EC-LYM	AC055874.1	-0.113846	-21.4964	0.90936	1
89711	EC-LYM	CALHM4	-0.113846	-21.5075	0.90936	1
89712	EC-LYM	LINC02574	-0.113846	-21.3401	0.90936	1
89713	EC-LYM	AL138824.1	-0.114046	-0.596899	0.909201	1
89714	EC-LYM	TMEM174	-0.114056	-0.357711	0.909194	1
89715	EC-LYM	PSD3	-0.114068	0.169198	0.909184	1
89716	EC-LYM	IL7R	-0.114129	-0.347448	0.909136	1
89717	EC-LYM	AL137003.2	-0.114237	-21.5605	0.90905	1
89718	EC-LYM	AC012370.2	-0.114237	-21.6813	0.90905	1
89719	EC-LYM	CRYBA4	-0.114237	-21.6802	0.90905	1
89720	EC-LYM	FBXO24	-0.114237	-21.5407	0.90905	1
89721	EC-LYM	MATN3	-0.114321	-0.376338	0.908983	1
89722	EC-LYM	AC006333.2	-0.114496	-0.414636	0.908844	1
89723	EC-LYM	HSF5	-0.114582	-1.30766	0.908776	1
89724	EC-LYM	AC006449.5	-0.114629	-21.6227	0.90874	1
89725	EC-LYM	AL355075.3	-0.114629	-21.427	0.90874	1
89726	EC-LYM	AC074033.1	-0.114629	-21.5092	0.90874	1
89727	EC-LYM	AC021733.2	-0.114629	-21.4948	0.90874	1
89728	EC-LYM	AC007383.3	-0.114732	-0.111261	0.908658	1
89729	EC-LYM	RADX	-0.11502	-21.4822	0.908429	1
89730	EC-LYM	C5orf47	-0.11502	-21.4558	0.908429	1
89731	EC-LYM	AC010273.2	-0.11502	-21.6074	0.908429	1
89732	EC-LYM	OTUB2	-0.11502	-21.5199	0.908429	1
89733	EC-LYM	LINC02320	-0.11502	-21.6316	0.908429	1
89734	EC-LYM	AZGP1	-0.115078	-0.204425	0.908383	1
89735	EC-LYM	KRBA1	-0.115102	-0.702167	0.908364	1
89736	EC-LYM	IL6R	-0.115148	0.00658198	0.908328	1
89737	EC-LYM	AP000757.2	-0.115314	-1.17882	0.908196	1
89738	EC-LYM	ESRRB	-0.115333	-1.1824	0.908181	1
89739	EC-LYM	CA1	-0.115342	-0.101027	0.908174	1
89740	EC-LYM	AC009137.1	-0.115359	-1.28811	0.90816	1
89741	EC-LYM	AC105446.1	-0.115411	-21.6665	0.908119	1
89742	EC-LYM	LINC01019	-0.115411	-21.6714	0.908119	1
89743	EC-LYM	AC015983.2	-0.115411	-21.5601	0.908119	1
89744	EC-LYM	KCNK10	-0.115411	-21.4646	0.908119	1
89745	EC-LYM	NOP9	-0.115433	-1.50673	0.908102	1
89746	EC-LYM	AC008914.1	-0.115705	-0.112252	0.907886	1
89747	EC-LYM	AL110292.1	-0.115781	-1.37985	0.907826	1
89748	EC-LYM	PNCK	-0.115802	-21.4311	0.907809	1
89749	EC-LYM	LINC01968	-0.115802	-21.5538	0.907809	1
89750	EC-LYM	AC106799.2	-0.115802	-21.5803	0.907809	1
89751	EC-LYM	AL109741.1	-0.116187	0.175417	0.907504	1
89752	EC-LYM	RSPH14	-0.116194	-21.4617	0.907499	1
89753	EC-LYM	MYOC	-0.116194	-21.5202	0.907499	1
89754	EC-LYM	UPK1B	-0.116194	-21.4478	0.907499	1
89755	EC-LYM	AL353719.1	-0.116194	-21.5699	0.907499	1
89756	EC-LYM	AC005840.2	-0.116194	-21.7384	0.907499	1
89757	EC-LYM	AC127024.2	-0.116194	-21.5153	0.907499	1
89758	EC-LYM	Z82188.2	-0.116194	-21.6318	0.907499	1
89759	EC-LYM	AC022154.1	-0.116194	-21.6352	0.907499	1
89760	EC-LYM	HK2	-0.116205	-1.52225	0.90749	1
89761	EC-LYM	AC011751.1	-0.116419	-2.79258	0.907321	1
89762	EC-LYM	SHC4	-0.11642	-0.0337585	0.90732	1
89763	EC-LYM	ADGRL3-AS1	-0.116447	-1.26823	0.907298	1
89764	EC-LYM	AL109920.1	-0.116571	-1.4329	0.9072	1
89765	EC-LYM	MEIS1-AS3	-0.116585	-21.652	0.907189	1
89766	EC-LYM	AL356020.1	-0.116585	-21.5713	0.907189	1
89767	EC-LYM	AL117327.1	-0.116585	-21.5227	0.907189	1
89768	EC-LYM	HIST1H3A	-0.116615	-1.55878	0.907165	1
89769	EC-LYM	ARHGAP11B	-0.116734	-0.440254	0.907071	1
89770	EC-LYM	NPIPB13	-0.116735	-0.454073	0.90707	1
89771	EC-LYM	AC063944.1	-0.116851	-1.03664	0.906978	1
89772	EC-LYM	AC009299.3	-0.117001	-1.55118	0.906859	1
89773	EC-LYM	AL441883.1	-0.117169	-2.40372	0.906726	1
89774	EC-LYM	LINC02150	-0.117367	-21.4448	0.906569	1
89775	EC-LYM	AC005523.1	-0.117367	-21.6669	0.906569	1
89776	EC-LYM	AL024508.1	-0.117367	-21.6384	0.906569	1
89777	EC-LYM	AL024508.2	-0.117367	-21.5422	0.906569	1
89778	EC-LYM	AP000919.2	-0.11739	-0.25046	0.906551	1
89779	EC-LYM	ARL9	-0.117427	-0.441649	0.906522	1
89780	EC-LYM	AP006621.3	-0.117461	-0.148808	0.906495	1
89781	EC-LYM	AL451069.1	-0.117758	-21.5549	0.906259	1
89782	EC-LYM	HAS3	-0.117758	-21.6654	0.906259	1
89783	EC-LYM	JAKMIP3	-0.117758	-21.6106	0.906259	1
89784	EC-LYM	GINS1	-0.117916	-0.593472	0.906134	1
89785	EC-LYM	SPAG5-AS1	-0.117957	-0.284618	0.906101	1
89786	EC-LYM	LINC02193	-0.118073	0.0702799	0.90601	1
89787	EC-LYM	AC093928.1	-0.11815	-21.5526	0.905949	1
89788	EC-LYM	METTL24	-0.11815	-21.67	0.905949	1
89789	EC-LYM	AC007846.1	-0.11815	-21.5673	0.905949	1
89790	EC-LYM	SLC25A30-AS1	-0.11815	-21.5825	0.905949	1
89791	EC-LYM	IFITM10	-0.11815	-21.6463	0.905949	1
89792	EC-LYM	C16orf74	-0.118225	-0.0067276	0.905889	1
89793	EC-LYM	PLGLB1	-0.118232	-0.0871446	0.905884	1
89794	EC-LYM	DCLRE1B	-0.118234	-0.755508	0.905882	1
89795	EC-LYM	AL031432.4	-0.118251	-1.88067	0.905869	1
89796	EC-LYM	LINC02516	-0.118315	-0.393727	0.905818	1
89797	EC-LYM	AC124248.1	-0.118541	-21.6096	0.905639	1
89798	EC-LYM	AC137810.1	-0.118541	-21.6602	0.905639	1
89799	EC-LYM	AC073352.2	-0.118541	-21.524	0.905639	1
89800	EC-LYM	AC005842.1	-0.118541	-21.632	0.905639	1
89801	EC-LYM	AC005618.4	-0.118541	-21.5244	0.905639	1
89802	EC-LYM	AC005081.1	-0.118541	-21.5398	0.905639	1
89803	EC-LYM	LINC00243	-0.118541	-21.5711	0.905639	1
89804	EC-LYM	AC090921.1	-0.118552	-1.55325	0.90563	1
89805	EC-LYM	ACOT12	-0.118578	-1.01068	0.90561	1
89806	EC-LYM	GMIP	-0.118682	-0.44792	0.905527	1
89807	EC-LYM	AC083862.2	-0.118693	-0.0519759	0.905519	1
89808	EC-LYM	GLTPD2	-0.118758	-0.511266	0.905467	1
89809	EC-LYM	AL353653.1	-0.118773	-2.51669	0.905456	1
89810	EC-LYM	LNCSRLR	-0.118814	-1.08944	0.905423	1
89811	EC-LYM	LINC01708	-0.118817	-1.04693	0.905421	1
89812	EC-LYM	KCNJ2-AS1	-0.118849	-0.644763	0.905395	1
89813	EC-LYM	TMEFF2	-0.118872	-0.358665	0.905377	1
89814	EC-LYM	MAST4-AS1	-0.118932	-21.5794	0.905329	1
89815	EC-LYM	POLH-AS1	-0.118932	-21.5235	0.905329	1
89816	EC-LYM	AL135818.1	-0.118932	-21.3931	0.905329	1
89817	EC-LYM	KCNV2	-0.118932	-21.6304	0.905329	1
89818	EC-LYM	RAPGEFL1	-0.118963	-0.455767	0.905305	1
89819	EC-LYM	AC087241.2	-0.119014	-1.76133	0.905265	1
89820	EC-LYM	ESPN	-0.119219	-0.621811	0.905102	1
89821	EC-LYM	P2RY11	-0.119312	-0.874831	0.905028	1
89822	EC-LYM	AC004381.1	-0.119323	-21.5533	0.905019	1
89823	EC-LYM	ZNF485	-0.119323	-21.5648	0.905019	1
89824	EC-LYM	CA9	-0.119323	-21.5167	0.905019	1
89825	EC-LYM	AC090607.3	-0.119323	-21.4272	0.905019	1
89826	EC-LYM	C6orf99	-0.119323	-21.6278	0.905019	1
89827	EC-LYM	FAM135B	-0.119323	-21.5949	0.905019	1
89828	EC-LYM	AC060766.4	-0.119401	-0.702731	0.904958	1
89829	EC-LYM	GJB1	-0.11949	-2.19211	0.904887	1
89830	EC-LYM	AVP	-0.1195	-1.21119	0.904879	1
89831	EC-LYM	NAPSA	-0.119509	-0.452411	0.904872	1
89832	EC-LYM	OXTR	-0.119515	-0.53203	0.904867	1
89833	EC-LYM	SLC45A2	-0.119515	-0.606259	0.904867	1
89834	EC-LYM	AC020913.1	-0.119544	-0.889985	0.904844	1
89835	EC-LYM	HCN2	-0.119559	-2.7334	0.904832	1
89836	EC-LYM	LINC01122	-0.119677	-0.24731	0.904739	1
89837	EC-LYM	CKM	-0.11969	-1.43426	0.904729	1
89838	EC-LYM	CFP	-0.119715	-21.4954	0.904709	1
89839	EC-LYM	LINC02267	-0.119715	-21.5681	0.904709	1
89840	EC-LYM	TMSB15B-AS1	-0.119939	-0.085888	0.904532	1
89841	EC-LYM	GRID2	-0.12	-0.327142	0.904483	1
89842	EC-LYM	AC008074.2	-0.120106	-21.5097	0.904399	1
89843	EC-LYM	RASL12	-0.120106	-21.7748	0.904399	1
89844	EC-LYM	EXO1	-0.120106	-21.5497	0.904399	1
89845	EC-LYM	TFR2	-0.120106	-21.6005	0.904399	1
89846	EC-LYM	F11-AS1	-0.120106	-21.5913	0.904399	1
89847	EC-LYM	AC007773.1	-0.120106	-21.5548	0.904399	1
89848	EC-LYM	CYP27C1	-0.120106	-21.431	0.904399	1
89849	EC-LYM	PRR16	-0.120106	-21.6741	0.904399	1
89850	EC-LYM	AL355312.2	-0.120106	-21.7286	0.904399	1
89851	EC-LYM	ACRBP	-0.120248	-2.01736	0.904287	1
89852	EC-LYM	AC022400.4	-0.120417	-1.21853	0.904152	1
89853	EC-LYM	CASC11	-0.120497	-21.5631	0.904089	1
89854	EC-LYM	AC137630.3	-0.120497	-21.5954	0.904089	1
89855	EC-LYM	AL391117.1	-0.120499	-0.962922	0.904088	1
89856	EC-LYM	MST1R	-0.12053	-1.54013	0.904063	1
89857	EC-LYM	TWNK	-0.120596	-0.445595	0.904011	1
89858	EC-LYM	ZNF687	-0.120684	-0.283942	0.903941	1
89859	EC-LYM	AL590822.3	-0.120888	-21.2441	0.90378	1
89860	EC-LYM	BEST4	-0.120888	-21.6012	0.90378	1
89861	EC-LYM	UCP3	-0.120888	-21.7008	0.90378	1
89862	EC-LYM	MEP1A	-0.120888	-21.6471	0.90378	1
89863	EC-LYM	FSCN3	-0.121031	-2.07457	0.903666	1
89864	EC-LYM	AC009480.1	-0.121058	-0.435295	0.903645	1
89865	EC-LYM	ADPRHL1	-0.121105	-0.391282	0.903608	1
89866	EC-LYM	AL157827.2	-0.121164	-1.09605	0.903561	1
89867	EC-LYM	AL162727.2	-0.121276	-1.46958	0.903473	1
89868	EC-LYM	LINC00200	-0.121279	-21.6596	0.90347	1
89869	EC-LYM	AL357054.5	-0.121279	-21.6416	0.90347	1
89870	EC-LYM	BTBD11	-0.121555	-1.35551	0.903251	1
89871	EC-LYM	LINC02447	-0.121618	-0.871071	0.903202	1
89872	EC-LYM	HTR2C	-0.121671	-21.6685	0.90316	1
89873	EC-LYM	AF111169.4	-0.121671	-21.5486	0.90316	1
89874	EC-LYM	AL121885.2	-0.121686	-1.55837	0.903147	1
89875	EC-LYM	GPC6	-0.121736	-0.264158	0.903108	1
89876	EC-LYM	APOC1	-0.121832	-0.269493	0.903032	1
89877	EC-LYM	ATP13A4	-0.12191	-2.32318	0.90297	1
89878	EC-LYM	NOP53-AS1	-0.121955	-1.12891	0.902935	1
89879	EC-LYM	CYP2B6	-0.122062	-21.5193	0.90285	1
89880	EC-LYM	AC090004.2	-0.122095	-1.57061	0.902824	1
89881	EC-LYM	NGEF	-0.122206	-1.16381	0.902736	1
89882	EC-LYM	AP001172.1	-0.122306	-2.72198	0.902657	1
89883	EC-LYM	HIST1H3D	-0.122453	-21.664	0.90254	1
89884	EC-LYM	MBNL1-AS1	-0.122658	-0.0177917	0.902378	1
89885	EC-LYM	FAM86B1	-0.122705	-0.993179	0.902341	1
89886	EC-LYM	MAP3K20-AS1	-0.122767	-0.216234	0.902292	1
89887	EC-LYM	AC009365.4	-0.122844	-21.9079	0.90223	1
89888	EC-LYM	GNAO1	-0.122844	-21.5601	0.90223	1
89889	EC-LYM	TDRD12	-0.122844	-21.637	0.90223	1
89890	EC-LYM	AC104024.4	-0.122844	-21.4329	0.90223	1
89891	EC-LYM	AL096772.1	-0.122844	-21.778	0.90223	1
89892	EC-LYM	GRAP2	-0.122846	-0.990337	0.902229	1
89893	EC-LYM	TRAM1L1	-0.122925	-0.115497	0.902167	1
89894	EC-LYM	ACADSB	-0.122979	0.0125999	0.902124	1
89895	EC-LYM	LINC02158	-0.123236	-21.6928	0.901921	1
89896	EC-LYM	ZBED4	-0.12324	-0.0693269	0.901917	1
89897	EC-LYM	ROBO2	-0.123257	-0.338417	0.901903	1
89898	EC-LYM	NELL2	-0.123581	-1.3617	0.901647	1
89899	EC-LYM	AL132712.1	-0.123624	-1.49173	0.901613	1
89900	EC-LYM	THSD7B	-0.123639	-1.50022	0.901601	1
89901	EC-LYM	AL034417.4	-0.123664	-0.465977	0.901581	1
89902	EC-LYM	SHISAL2A	-0.123755	-1.1455	0.901509	1
89903	EC-LYM	PIDD1	-0.123789	-0.174407	0.901482	1
89904	EC-LYM	ANO3	-0.123953	-1.33064	0.901353	1
89905	EC-LYM	AP000944.1	-0.124018	-21.5471	0.901301	1
89906	EC-LYM	HOXC10	-0.12406	-0.50064	0.901268	1
89907	EC-LYM	KCNMB2-AS1	-0.124064	0.159925	0.901265	1
89908	EC-LYM	AC092943.2	-0.124161	-0.560599	0.901188	1
89909	EC-LYM	AC126121.3	-0.124276	-1.11104	0.901097	1
89910	EC-LYM	AL592295.3	-0.124324	-0.103307	0.901059	1
89911	EC-LYM	NCF2	-0.124357	-1.40879	0.901033	1
89912	EC-LYM	GRK7	-0.124403	-0.757156	0.900996	1
89913	EC-LYM	GCKR	-0.124409	-21.4895	0.900991	1
89914	EC-LYM	AL731769.2	-0.124418	-0.112418	0.900985	1
89915	EC-LYM	VASH1-AS1	-0.124429	-0.125721	0.900976	1
89916	EC-LYM	UHRF1	-0.12444	-0.437851	0.900967	1
89917	EC-LYM	GAPLINC	-0.12449	-1.82004	0.900928	1
89918	EC-LYM	AC009269.2	-0.124529	-0.614735	0.900896	1
89919	EC-LYM	APOM	-0.124625	-0.168011	0.90082	1
89920	EC-LYM	KCNJ3	-0.124635	-0.937374	0.900813	1
89921	EC-LYM	ABCC9	-0.1248	-21.7192	0.900682	1
89922	EC-LYM	MRVI1	-0.1248	-21.849	0.900682	1
89923	EC-LYM	PDGFRL	-0.124823	-0.10832	0.900664	1
89924	EC-LYM	DMC1	-0.124996	-0.751961	0.900526	1
89925	EC-LYM	AC087280.2	-0.125012	-2.53523	0.900514	1
89926	EC-LYM	DDR2	-0.125153	0.0851422	0.900402	1
89927	EC-LYM	AL359851.1	-0.125192	-21.6494	0.900372	1
89928	EC-LYM	AC254562.3	-0.125192	-21.7512	0.900372	1
89929	EC-LYM	NLRP12	-0.125216	-1.5892	0.900352	1
89930	EC-LYM	BHMT	-0.125258	0.0216751	0.900319	1
89931	EC-LYM	AL049840.2	-0.125266	-0.177618	0.900313	1
89932	EC-LYM	LINC02027	-0.125321	-1.13779	0.900269	1
89933	EC-LYM	DNALI1	-0.125353	-0.254214	0.900244	1
89934	EC-LYM	ADCYAP1	-0.125419	-1.22403	0.900192	1
89935	EC-LYM	AC109587.1	-0.125482	0.0288002	0.900142	1
89936	EC-LYM	METTL7B	-0.125531	-1.43742	0.900103	1
89937	EC-LYM	LINC02492	-0.125583	-21.6931	0.900062	1
89938	EC-LYM	ANKS4B	-0.125583	-21.6203	0.900062	1
89939	EC-LYM	NPAS1	-0.125768	-0.601924	0.899915	1
89940	EC-LYM	BX284668.6	-0.125825	-0.495308	0.899871	1
89941	EC-LYM	ZMYND15	-0.125834	-1.00348	0.899864	1
89942	EC-LYM	LRP3	-0.125839	-0.971512	0.89986	1
89943	EC-LYM	AP4B1	-0.125866	0.181202	0.899838	1
89944	EC-LYM	CFAP74	-0.125935	-1.44441	0.899784	1
89945	EC-LYM	Z95118.2	-0.125969	-0.136943	0.899756	1
89946	EC-LYM	GPR156	-0.125974	-21.6664	0.899752	1
89947	EC-LYM	AC005845.1	-0.125974	-21.8258	0.899752	1
89948	EC-LYM	AL133335.1	-0.125974	-22.0107	0.899752	1
89949	EC-LYM	AC009951.6	-0.125974	-21.6906	0.899752	1
89950	EC-LYM	AC083864.5	-0.125974	-21.6827	0.899752	1
89951	EC-LYM	MINCR	-0.126139	-0.543651	0.899622	1
89952	EC-LYM	AC026347.1	-0.12618	-0.311768	0.899589	1
89953	EC-LYM	CREB3L1	-0.126299	-1.32937	0.899495	1
89954	EC-LYM	ADRA2A	-0.126365	-21.4886	0.899443	1
89955	EC-LYM	TERB1	-0.126365	-21.6895	0.899443	1
89956	EC-LYM	A2ML1	-0.126365	-21.6519	0.899443	1
89957	EC-LYM	KRT2	-0.126365	-21.7965	0.899443	1
89958	EC-LYM	MYO3A	-0.126365	-21.6613	0.899443	1
89959	EC-LYM	TMEM26-AS1	-0.126365	-21.8559	0.899443	1
89960	EC-LYM	AL445259.1	-0.126365	-21.9069	0.899443	1
89961	EC-LYM	SPTB	-0.126409	-1.00984	0.899409	1
89962	EC-LYM	DCST2	-0.126525	-0.526368	0.899316	1
89963	EC-LYM	AC021851.2	-0.126696	-0.347196	0.899181	1
89964	EC-LYM	DACT3	-0.126722	-1.42943	0.89916	1
89965	EC-LYM	AC105053.1	-0.126757	-21.6361	0.899133	1
89966	EC-LYM	ZFP69B	-0.126757	-21.4537	0.899133	1
89967	EC-LYM	MSC	-0.126757	-21.8681	0.899133	1
89968	EC-LYM	ICOSLG	-0.126757	-21.819	0.899133	1
89969	EC-LYM	SLC18A2	-0.126925	-0.805927	0.899	1
89970	EC-LYM	NCAPG	-0.126926	-0.412499	0.898999	1
89971	EC-LYM	AL160269.1	-0.127071	-1.287	0.898884	1
89972	EC-LYM	AC097468.3	-0.127148	-21.7973	0.898823	1
89973	EC-LYM	RNF144A-AS1	-0.127148	-21.7777	0.898823	1
89974	EC-LYM	AC078880.3	-0.127148	-21.6767	0.898823	1
89975	EC-LYM	AC009119.1	-0.127148	-21.6443	0.898823	1
89976	EC-LYM	AC007785.1	-0.127148	-21.9774	0.898823	1
89977	EC-LYM	CCL16	-0.127213	-1.74402	0.898772	1
89978	EC-LYM	RAD54L	-0.127219	-0.610745	0.898767	1
89979	EC-LYM	AC012442.2	-0.127233	-0.609411	0.898756	1
89980	EC-LYM	AL022345.4	-0.127415	-1.16395	0.898612	1
89981	EC-LYM	DARS-AS1	-0.127539	-21.7588	0.898514	1
89982	EC-LYM	AL360181.1	-0.127539	-21.7456	0.898514	1
89983	EC-LYM	CLEC18B	-0.127539	-21.7583	0.898514	1
89984	EC-LYM	AC136475.9	-0.127539	-21.7742	0.898514	1
89985	EC-LYM	COL24A1	-0.127631	-1.89398	0.898441	1
89986	EC-LYM	AC012306.2	-0.127736	-0.515809	0.898358	1
89987	EC-LYM	PIK3CD	-0.127763	-0.111509	0.898336	1
89988	EC-LYM	IGSF9B	-0.127778	-0.959722	0.898325	1
89989	EC-LYM	CAPN5	-0.127801	-0.431293	0.898307	1
89990	EC-LYM	FOXM1	-0.127844	-0.394161	0.898272	1
89991	EC-LYM	AC147067.2	-0.12793	-21.8277	0.898204	1
89992	EC-LYM	RFPL2	-0.12793	-21.6721	0.898204	1
89993	EC-LYM	LRFN3	-0.127943	-0.0681107	0.898194	1
89994	EC-LYM	RASGRF2-AS1	-0.128116	-2.49139	0.898058	1
89995	EC-LYM	AC022916.1	-0.12813	-0.31157	0.898046	1
89996	EC-LYM	LINC01510	-0.128132	-0.435661	0.898044	1
89997	EC-LYM	TYMS	-0.128272	-0.0579909	0.897934	1
89998	EC-LYM	SLC7A2	-0.128579	-1.09675	0.897691	1
89999	EC-LYM	AC131944.1	-0.128688	-0.4013	0.897604	1
90000	EC-LYM	HOXA10-AS	-0.128713	-21.6915	0.897585	1
90001	EC-LYM	PLK4	-0.12874	-1.68072	0.897564	1
90002	EC-LYM	PRMT5-AS1	-0.128944	-2.42897	0.897402	1
90003	EC-LYM	PEX11G	-0.129044	-0.0553371	0.897323	1
90004	EC-LYM	PCYT1B	-0.129104	-21.7727	0.897275	1
90005	EC-LYM	PHEX	-0.129104	-21.7012	0.897275	1
90006	EC-LYM	DLGAP5	-0.129104	-21.6268	0.897275	1
90007	EC-LYM	AL357079.1	-0.129198	-0.591318	0.897201	1
90008	EC-LYM	AC003093.1	-0.129258	-2.21049	0.897153	1
90009	EC-LYM	PHYHIPL	-0.129307	-0.644246	0.897115	1
90010	EC-LYM	SLC47A2	-0.129336	-0.692435	0.897092	1
90011	EC-LYM	LIN7A	-0.129338	-0.780884	0.89709	1
90012	EC-LYM	AC087623.1	-0.129411	-0.528066	0.897032	1
90013	EC-LYM	AC008083.2	-0.129495	-21.991	0.896966	1
90014	EC-LYM	IL18RAP	-0.129495	-21.8305	0.896966	1
90015	EC-LYM	REEP2	-0.129495	-21.7324	0.896966	1
90016	EC-LYM	AC008443.5	-0.129501	-0.064725	0.896961	1
90017	EC-LYM	PLEKHG4	-0.129766	-0.769071	0.896751	1
90018	EC-LYM	WDR77	-0.129791	-0.414185	0.896732	1
90019	EC-LYM	IL23A	-0.129866	-1.52256	0.896673	1
90020	EC-LYM	AC006511.4	-0.129885	-1.59123	0.896658	1
90021	EC-LYM	ZFR2	-0.129886	-1.55157	0.896657	1
90022	EC-LYM	AC092574.2	-0.129924	-0.238451	0.896627	1
90023	EC-LYM	AL355001.2	-0.130009	0.157914	0.896559	1
90024	EC-LYM	BMP1	-0.130087	0.185375	0.896498	1
90025	EC-LYM	LINC01622	-0.13012	-2.53146	0.896472	1
90026	EC-LYM	HTT-AS	-0.130128	-1.13318	0.896465	1
90027	EC-LYM	UPP2	-0.130157	-0.270789	0.896442	1
90028	EC-LYM	AC079465.1	-0.130219	-1.45065	0.896393	1
90029	EC-LYM	AC135050.1	-0.130278	-21.4636	0.896347	1
90030	EC-LYM	CLCN1	-0.130278	-21.6632	0.896347	1
90031	EC-LYM	AC026304.1	-0.130601	-0.942829	0.896091	1
90032	EC-LYM	AC003991.1	-0.130636	-0.975689	0.896063	1
90033	EC-LYM	RGPD1	-0.130669	-21.7098	0.896037	1
90034	EC-LYM	AC007952.3	-0.13078	-1.95325	0.895949	1
90035	EC-LYM	FAM242F	-0.130984	-1.37853	0.895788	1
90036	EC-LYM	ANO5	-0.130985	-0.282321	0.895787	1
90037	EC-LYM	AC010624.1	-0.13106	-21.6734	0.895728	1
90038	EC-LYM	AC021739.2	-0.13106	-21.6674	0.895728	1
90039	EC-LYM	SLFNL1-AS1	-0.131096	-0.538321	0.8957	1
90040	EC-LYM	SLC38A5	-0.13132	-1.13144	0.895522	1
90041	EC-LYM	AL121933.2	-0.131352	-1.24684	0.895497	1
90042	EC-LYM	AC107959.2	-0.131451	-21.6578	0.895418	1
90043	EC-LYM	AC073052.2	-0.131451	-21.7108	0.895418	1
90044	EC-LYM	ARHGAP30	-0.131493	-0.609251	0.895385	1
90045	EC-LYM	AL662884.3	-0.131534	-0.482762	0.895353	1
90046	EC-LYM	LRRC74A	-0.131668	-0.773922	0.895247	1
90047	EC-LYM	COPS5	-0.131792	0.134772	0.895149	1
90048	EC-LYM	NTN5	-0.131842	-21.9142	0.895109	1
90049	EC-LYM	AL158151.1	-0.131842	-21.6431	0.895109	1
90050	EC-LYM	AL022341.2	-0.131842	-21.8597	0.895109	1
90051	EC-LYM	AC090001.1	-0.131842	-21.9463	0.895109	1
90052	EC-LYM	SLC17A8	-0.131842	-21.6234	0.895109	1
90053	EC-LYM	GABRP	-0.131842	-21.6813	0.895109	1
90054	EC-LYM	AC022506.2	-0.131919	-1.83667	0.895048	1
90055	EC-LYM	ZNF503-AS2	-0.131934	-0.479172	0.895037	1
90056	EC-LYM	AC092153.1	-0.13201	-0.5999	0.894976	1
90057	EC-LYM	AC103810.2	-0.132044	-0.633807	0.89495	1
90058	EC-LYM	ASPM	-0.132086	-1.0829	0.894916	1
90059	EC-LYM	TIGD4	-0.132131	-1.30811	0.894881	1
90060	EC-LYM	GPR19	-0.132179	-1.41421	0.894842	1
90061	EC-LYM	AC083864.2	-0.132201	-1.48857	0.894826	1
90062	EC-LYM	U52111.1	-0.132234	-21.7943	0.894799	1
90063	EC-LYM	FUT8-AS1	-0.132234	-21.6926	0.894799	1
90064	EC-LYM	AC004830.2	-0.132234	-21.8435	0.894799	1
90065	EC-LYM	LYG2	-0.132402	-0.600729	0.894667	1
90066	EC-LYM	AC091563.1	-0.132476	0.27432	0.894607	1
90067	EC-LYM	TTLL6	-0.132601	-0.459673	0.894509	1
90068	EC-LYM	LINC02586	-0.132625	-21.8423	0.89449	1
90069	EC-LYM	KCNK7	-0.132625	-21.75	0.89449	1
90070	EC-LYM	PPFIA4	-0.132843	-1.06671	0.894318	1
90071	EC-LYM	TGFBR3	-0.132882	0.0322365	0.894286	1
90072	EC-LYM	PKLR	-0.132964	-0.7261	0.894222	1
90073	EC-LYM	AL157838.1	-0.132998	-1.54382	0.894195	1
90074	EC-LYM	LRP4-AS1	-0.133016	-21.8274	0.894181	1
90075	EC-LYM	DNAH8	-0.133016	-21.7118	0.894181	1
90076	EC-LYM	NBEAL2	-0.133104	0.192923	0.894111	1
90077	EC-LYM	PRRT3	-0.133337	-0.539799	0.893927	1
90078	EC-LYM	FAM83D	-0.133397	0.251415	0.89388	1
90079	EC-LYM	AC051619.6	-0.133401	-0.390081	0.893876	1
90080	EC-LYM	AL109615.4	-0.133407	-21.7469	0.893871	1
90081	EC-LYM	C20orf203	-0.133407	-21.799	0.893871	1
90082	EC-LYM	EDN3	-0.133407	-21.7422	0.893871	1
90083	EC-LYM	AC117465.1	-0.13342	-1.67687	0.893861	1
90084	EC-LYM	ATP6V1C2	-0.133726	-0.428949	0.893619	1
90085	EC-LYM	ARHGAP24	-0.133754	0.0755502	0.893597	1
90086	EC-LYM	NPB	-0.133799	-21.8596	0.893562	1
90087	EC-LYM	LINC02479	-0.133799	-21.7095	0.893562	1
90088	EC-LYM	LINC01422	-0.133824	-0.127602	0.893541	1
90089	EC-LYM	AC136431.1	-0.133841	-0.00928361	0.893528	1
90090	EC-LYM	IKZF1	-0.13386	-0.362643	0.893513	1
90091	EC-LYM	AC119868.2	-0.133863	-1.75362	0.893511	1
90092	EC-LYM	SLC38A8	-0.13419	-21.7301	0.893252	1
90093	EC-LYM	RGS22	-0.13419	-21.7657	0.893252	1
90094	EC-LYM	WSCD2	-0.13419	-21.7821	0.893252	1
90095	EC-LYM	NXNL2	-0.13419	-21.7971	0.893252	1
90096	EC-LYM	ARHGAP9	-0.134227	-0.593572	0.893223	1
90097	EC-LYM	MIR31HG	-0.134469	-0.796479	0.893031	1
90098	EC-LYM	AC108134.2	-0.134476	-0.302694	0.893026	1
90099	EC-LYM	SLC25A15	-0.134518	-0.740191	0.892993	1
90100	EC-LYM	SLC26A8	-0.134576	-1.0129	0.892947	1
90101	EC-LYM	KCNJ11	-0.134581	-22.1049	0.892943	1
90102	EC-LYM	CNTN2	-0.134581	-21.7788	0.892943	1
90103	EC-LYM	AC104653.1	-0.134581	-21.6301	0.892943	1
90104	EC-LYM	SUSD3	-0.134754	-2.29554	0.892806	1
90105	EC-LYM	PRSS53	-0.134795	-0.981235	0.892774	1
90106	EC-LYM	COL17A1	-0.134823	-1.07204	0.892752	1
90107	EC-LYM	IL12RB2	-0.134825	-0.133913	0.89275	1
90108	EC-LYM	QPCTL	-0.134844	-0.424872	0.892735	1
90109	EC-LYM	KLRK1	-0.134881	-0.905875	0.892706	1
90110	EC-LYM	AL133245.1	-0.134883	-1.36392	0.892705	1
90111	EC-LYM	AL136040.2	-0.134972	-21.8165	0.892634	1
90112	EC-LYM	AL627309.5	-0.134972	-21.8133	0.892634	1
90113	EC-LYM	LINC01679	-0.135053	-1.81619	0.89257	1
90114	EC-LYM	TMEM139	-0.135187	-1.37115	0.892464	1
90115	EC-LYM	AP001631.2	-0.135358	-0.266749	0.892329	1
90116	EC-LYM	LEFTY1	-0.135363	-21.9639	0.892325	1
90117	EC-LYM	RAD21L1	-0.135363	-21.6137	0.892325	1
90118	EC-LYM	LINC01864	-0.135363	-21.6547	0.892325	1
90119	EC-LYM	VIL1	-0.135621	-0.546188	0.892121	1
90120	EC-LYM	AC027117.2	-0.135627	-1.41116	0.892116	1
90121	EC-LYM	HIPK1-AS1	-0.135755	-21.8452	0.892015	1
90122	EC-LYM	AC099063.1	-0.135755	-22.1038	0.892015	1
90123	EC-LYM	GATA3	-0.135788	-0.636149	0.891989	1
90124	EC-LYM	SYK	-0.135812	-1.84479	0.89197	1
90125	EC-LYM	TAC4	-0.135907	-0.814395	0.891894	1
90126	EC-LYM	IKZF3	-0.136	-1.40482	0.891821	1
90127	EC-LYM	SPOCK3	-0.136104	-0.954746	0.891739	1
90128	EC-LYM	FIBCD1	-0.136146	-21.7721	0.891706	1
90129	EC-LYM	ZNF205	-0.136199	-0.0903392	0.891664	1
90130	EC-LYM	AC008770.3	-0.136537	-21.7193	0.891397	1
90131	EC-LYM	AC009123.1	-0.136537	-21.9019	0.891397	1
90132	EC-LYM	AC124798.1	-0.136537	-21.814	0.891397	1
90133	EC-LYM	NRBP2	-0.136717	-0.106814	0.891254	1
90134	EC-LYM	NPIPB2	-0.136832	-0.263792	0.891164	1
90135	EC-LYM	RAB24	-0.136928	-21.7827	0.891087	1
90136	EC-LYM	GADL1	-0.136928	-21.8549	0.891087	1
90137	EC-LYM	NELL1	-0.13697	-0.545373	0.891055	1
90138	EC-LYM	LINC01013	-0.137009	-1.85995	0.891024	1
90139	EC-LYM	AMER1	-0.137154	-2.66607	0.890909	1
90140	EC-LYM	ST6GALNAC4	-0.137159	-0.0282346	0.890905	1
90141	EC-LYM	AC131568.1	-0.13721	-0.916279	0.890865	1
90142	EC-LYM	ALPK2	-0.13732	-21.6853	0.890778	1
90143	EC-LYM	PDZD3	-0.13732	-21.6693	0.890778	1
90144	EC-LYM	SCN4B	-0.13732	-22.0206	0.890778	1
90145	EC-LYM	EIF4EBP1	-0.13736	0.167381	0.890747	1
90146	EC-LYM	AC012184.1	-0.1374	-0.34592	0.890715	1
90147	EC-LYM	ELF3	-0.137693	-1.02594	0.890483	1
90148	EC-LYM	E2F2	-0.137711	-21.8328	0.890469	1
90149	EC-LYM	AC068193.1	-0.137721	-0.279357	0.890461	1
90150	EC-LYM	AL078602.1	-0.137897	-0.655741	0.890322	1
90151	EC-LYM	AC100763.1	-0.137988	-0.349135	0.89025	1
90152	EC-LYM	C17orf64	-0.138102	-21.7764	0.89016	1
90153	EC-LYM	LINC01270	-0.138102	-21.9309	0.89016	1
90154	EC-LYM	AC006387.1	-0.138119	-1.68806	0.890146	1
90155	EC-LYM	IL17RB	-0.138303	-0.719191	0.890001	1
90156	EC-LYM	AC073050.1	-0.138325	-0.822503	0.889984	1
90157	EC-LYM	SLC6A13	-0.138352	0.0751586	0.889962	1
90158	EC-LYM	H1F0	-0.138365	0.0135749	0.889952	1
90159	EC-LYM	AC073365.1	-0.138384	-1.32684	0.889937	1
90160	EC-LYM	CLEC12A	-0.138422	-1.54024	0.889907	1
90161	EC-LYM	LINC00881	-0.138493	-21.7132	0.889851	1
90162	EC-LYM	AC012150.1	-0.138493	-21.9349	0.889851	1
90163	EC-LYM	GPR17	-0.138493	-22.0251	0.889851	1
90164	EC-LYM	FICD	-0.138555	-0.412758	0.889801	1
90165	EC-LYM	TMEM184A	-0.138649	-0.528308	0.889728	1
90166	EC-LYM	CSMD3	-0.138721	-2.63714	0.88967	1
90167	EC-LYM	MGAM	-0.138727	-0.0420248	0.889666	1
90168	EC-LYM	PPP1R14C	-0.138778	-0.901705	0.889625	1
90169	EC-LYM	AC104667.1	-0.138884	-21.7558	0.889541	1
90170	EC-LYM	CFAP58-DT	-0.138884	-21.8897	0.889541	1
90171	EC-LYM	ENTPD2	-0.138884	-21.8264	0.889541	1
90172	EC-LYM	SPON1	-0.139047	-0.621997	0.889413	1
90173	EC-LYM	AC067751.1	-0.139081	-0.954714	0.889386	1
90174	EC-LYM	AC007402.1	-0.139141	-1.36751	0.889338	1
90175	EC-LYM	LINC00926	-0.139197	-0.791404	0.889294	1
90176	EC-LYM	PRRX2	-0.139243	-0.76507	0.889258	1
90177	EC-LYM	AL157388.1	-0.139261	-0.330218	0.889244	1
90178	EC-LYM	AL358472.2	-0.139276	-21.8875	0.889232	1
90179	EC-LYM	CD160	-0.139276	-21.7743	0.889232	1
90180	EC-LYM	AVPR1A	-0.139276	-21.8351	0.889232	1
90181	EC-LYM	RECQL4	-0.139667	-21.9728	0.888923	1
90182	EC-LYM	GBP7	-0.139667	-21.7098	0.888923	1
90183	EC-LYM	MICOS10	-0.139766	-0.281057	0.888845	1
90184	EC-LYM	TOLLIP-AS1	-0.139801	-0.339206	0.888817	1
90185	EC-LYM	AC068989.1	-0.139845	-0.503978	0.888783	1
90186	EC-LYM	AC010261.2	-0.139925	-0.189457	0.888719	1
90187	EC-LYM	MYO15A	-0.139929	-1.25101	0.888716	1
90188	EC-LYM	SFTPD-AS1	-0.140058	-21.9914	0.888614	1
90189	EC-LYM	LINC01637	-0.140058	-21.7914	0.888614	1
90190	EC-LYM	SLC34A3	-0.140086	-1.76347	0.888592	1
90191	EC-LYM	LGI2	-0.140227	-0.698634	0.88848	1
90192	EC-LYM	ZNF385C	-0.140489	-1.76838	0.888273	1
90193	EC-LYM	AC093496.1	-0.140612	-0.736825	0.888177	1
90194	EC-LYM	TMC1	-0.140643	-0.288397	0.888152	1
90195	EC-LYM	KCNQ3	-0.140895	-1.93461	0.887953	1
90196	EC-LYM	AL157400.3	-0.14102	-0.797233	0.887854	1
90197	EC-LYM	CCDC188	-0.141254	-1.00964	0.887669	1
90198	EC-LYM	TMC8	-0.141262	-0.341007	0.887663	1
90199	EC-LYM	MOCS1	-0.141445	-0.237695	0.887519	1
90200	EC-LYM	ANO7	-0.141449	-0.634634	0.887515	1
90201	EC-LYM	EFCAB8	-0.141615	-1.68672	0.887384	1
90202	EC-LYM	AL358937.1	-0.141623	-21.6555	0.887378	1
90203	EC-LYM	LINC02004	-0.141623	-21.9278	0.887378	1
90204	EC-LYM	AL139330.1	-0.141746	-2.03217	0.887281	1
90205	EC-LYM	AL139317.1	-0.141763	-1.22416	0.887267	1
90206	EC-LYM	AL133410.1	-0.141805	-0.870595	0.887234	1
90207	EC-LYM	ZNF324B	-0.141828	-2.4597	0.887216	1
90208	EC-LYM	AC009264.1	-0.141896	-1.32195	0.887162	1
90209	EC-LYM	SUOX	-0.141928	-0.0913269	0.887137	1
90210	EC-LYM	LINC02054	-0.142014	-21.7675	0.887069	1
90211	EC-LYM	CTSG	-0.142014	-21.7231	0.887069	1
90212	EC-LYM	AC138356.3	-0.142014	-21.7501	0.887069	1
90213	EC-LYM	AC244517.11	-0.142014	-21.9403	0.887069	1
90214	EC-LYM	HDAC11-AS1	-0.142014	-21.7803	0.887069	1
90215	EC-LYM	AL672277.1	-0.142014	-22.0328	0.887069	1
90216	EC-LYM	GLI1	-0.142014	-21.839	0.887069	1
90217	EC-LYM	FGFBP3	-0.142092	-0.200324	0.887007	1
90218	EC-LYM	PROCA1	-0.142095	-0.881765	0.887005	1
90219	EC-LYM	AL355353.1	-0.142104	-0.682793	0.886998	1
90220	EC-LYM	LINC01730	-0.142198	-0.191073	0.886924	1
90221	EC-LYM	VAX2	-0.142403	-1.65045	0.886762	1
90222	EC-LYM	ADORA1	-0.142406	-21.8849	0.88676	1
90223	EC-LYM	AC011825.4	-0.142448	-1.78257	0.886726	1
90224	EC-LYM	AC016074.2	-0.142461	-0.688331	0.886716	1
90225	EC-LYM	SELPLG	-0.142631	-0.24496	0.886582	1
90226	EC-LYM	HIST2H3PS2	-0.14277	-0.2931	0.886472	1
90227	EC-LYM	SMIM9	-0.142797	-21.8622	0.886451	1
90228	EC-LYM	TXK	-0.14296	-1.31555	0.886322	1
90229	EC-LYM	AC004596.1	-0.143168	-0.576574	0.886158	1
90230	EC-LYM	RBMS3-AS1	-0.143188	-21.8494	0.886142	1
90231	EC-LYM	AL022069.1	-0.143188	-21.8288	0.886142	1
90232	EC-LYM	BEND4	-0.143188	-21.7005	0.886142	1
90233	EC-LYM	GRPR	-0.143188	-21.915	0.886142	1
90234	EC-LYM	SPRY3	-0.143241	-0.546708	0.8861	1
90235	EC-LYM	U47924.2	-0.143272	-0.545251	0.886076	1
90236	EC-LYM	AC005041.4	-0.143313	-2.08024	0.886043	1
90237	EC-LYM	AL365272.1	-0.143313	-2.14645	0.886043	1
90238	EC-LYM	ARHGEF39	-0.143343	-0.698948	0.886019	1
90239	EC-LYM	CDC42-AS1	-0.143362	-0.381831	0.886004	1
90240	EC-LYM	AC005487.1	-0.143579	-21.6713	0.885833	1
90241	EC-LYM	ZHX2	-0.143597	0.111624	0.885819	1
90242	EC-LYM	FAM111B	-0.143667	-1.98413	0.885764	1
90243	EC-LYM	GPR34	-0.143688	-1.20827	0.885747	1
90244	EC-LYM	DLEC1	-0.143789	-1.16641	0.885667	1
90245	EC-LYM	OTOGL	-0.143955	-1.05359	0.885536	1
90246	EC-LYM	TRPM2-AS	-0.14397	-22.0962	0.885524	1
90247	EC-LYM	AP000894.4	-0.14397	-21.8348	0.885524	1
90248	EC-LYM	AC109361.1	-0.144038	-1.88523	0.88547	1
90249	EC-LYM	U91328.1	-0.144114	-0.292113	0.88541	1
90250	EC-LYM	CDH3	-0.144202	-1.18006	0.885341	1
90251	EC-LYM	AC009271.1	-0.144362	-22.0634	0.885215	1
90252	EC-LYM	AL022322.1	-0.144362	-22.0874	0.885215	1
90253	EC-LYM	AC072022.1	-0.144362	-21.8299	0.885215	1
90254	EC-LYM	AL138762.1	-0.1449	-0.775088	0.88479	1
90255	EC-LYM	VWCE	-0.145097	-1.55627	0.884635	1
90256	EC-LYM	RASD2	-0.145144	-22.0454	0.884597	1
90257	EC-LYM	TMED6	-0.145144	-21.8615	0.884597	1
90258	EC-LYM	CPS1	-0.145144	-21.9762	0.884597	1
90259	EC-LYM	SEL1L2	-0.145144	-21.9153	0.884597	1
90260	EC-LYM	TJP1	-0.14528	-0.00122602	0.88449	1
90261	EC-LYM	ZSCAN21	-0.145433	-0.0578569	0.884369	1
90262	EC-LYM	ZNF114	-0.145441	-1.46913	0.884363	1
90263	EC-LYM	AC012629.2	-0.145535	-21.8453	0.884288	1
90264	EC-LYM	AL627232.1	-0.145535	-21.9278	0.884288	1
90265	EC-LYM	CD80	-0.145535	-21.869	0.884288	1
90266	EC-LYM	AL390198.1	-0.145661	-0.108913	0.884189	1
90267	EC-LYM	CNTNAP4	-0.145723	-0.839477	0.88414	1
90268	EC-LYM	FER1L5	-0.145726	-1.07541	0.884137	1
90269	EC-LYM	CLDN2	-0.145786	-0.514164	0.88409	1
90270	EC-LYM	AC068338.2	-0.145818	-1.39453	0.884065	1
90271	EC-LYM	LINC00471	-0.145828	-1.39995	0.884058	1
90272	EC-LYM	LINC00598	-0.145841	0.0112735	0.884047	1
90273	EC-LYM	LINC02057	-0.145927	-21.9546	0.883979	1
90274	EC-LYM	AC078909.2	-0.145927	-22.2174	0.883979	1
90275	EC-LYM	MCM10	-0.146064	-2.10466	0.88387	1
90276	EC-LYM	AC113410.4	-0.146081	-0.812543	0.883857	1
90277	EC-LYM	FANCI	-0.146098	0.0610327	0.883844	1
90278	EC-LYM	S1PR3	-0.146318	-21.9009	0.883671	1
90279	EC-LYM	TBC1D10C	-0.146318	-21.8022	0.883671	1
90280	EC-LYM	SPATA18	-0.146318	-21.8106	0.883671	1
90281	EC-LYM	AC007666.2	-0.146476	-0.846351	0.883545	1
90282	EC-LYM	ZNF70	-0.14654	-0.45699	0.883495	1
90283	EC-LYM	IYD	-0.146594	-1.40303	0.883452	1
90284	EC-LYM	AC025465.1	-0.146709	-21.8996	0.883362	1
90285	EC-LYM	GDAP1L1	-0.146709	-22.0708	0.883362	1
90286	EC-LYM	FNDC5	-0.146709	-21.7024	0.883362	1
90287	EC-LYM	ATP6V0E2-AS1	-0.146736	-1.76532	0.88334	1
90288	EC-LYM	Z83844.2	-0.146776	-1.89552	0.883309	1
90289	EC-LYM	CABP1	-0.14678	-1.19131	0.883306	1
90290	EC-LYM	MIR646HG	-0.146939	-1.16831	0.883181	1
90291	EC-LYM	GOLGA8N	-0.146997	-0.955009	0.883134	1
90292	EC-LYM	SYT16	-0.147004	-1.00393	0.883129	1
90293	EC-LYM	UBE2C	-0.147087	-1.61939	0.883063	1
90294	EC-LYM	ZNF468	-0.1471	-21.9979	0.883053	1
90295	EC-LYM	AL022313.2	-0.1471	-21.8242	0.883053	1
90296	EC-LYM	INHBC	-0.1471	-21.8207	0.883053	1
90297	EC-LYM	CORIN	-0.147232	-0.771677	0.882949	1
90298	EC-LYM	TNR	-0.147364	-1.40205	0.882845	1
90299	EC-LYM	CCN4	-0.147491	-21.8834	0.882744	1
90300	EC-LYM	FKBP1C	-0.147491	-21.9181	0.882744	1
90301	EC-LYM	AC021016.2	-0.147491	-21.8558	0.882744	1
90302	EC-LYM	AL590064.1	-0.1475	-1.7749	0.882738	1
90303	EC-LYM	CEP120	-0.14755	0.0257361	0.882698	1
90304	EC-LYM	SIGLEC5	-0.147627	-2.13317	0.882637	1
90305	EC-LYM	C3AR1	-0.14779	-0.791661	0.882509	1
90306	EC-LYM	AC007163.1	-0.147945	-0.168954	0.882386	1
90307	EC-LYM	TRPM1	-0.148014	-0.911584	0.882332	1
90308	EC-LYM	MYO18B	-0.14802	-0.634575	0.882327	1
90309	EC-LYM	C17orf99	-0.148062	-0.747053	0.882294	1
90310	EC-LYM	AC011444.3	-0.14817	-0.470896	0.882209	1
90311	EC-LYM	KRTAP5-AS1	-0.148392	-1.20676	0.882033	1
90312	EC-LYM	FRAT1	-0.148431	-0.644871	0.882002	1
90313	EC-LYM	AC093512.2	-0.148489	-2.60405	0.881957	1
90314	EC-LYM	LINC01185	-0.148535	-0.960297	0.881921	1
90315	EC-LYM	GEMIN7-AS1	-0.148621	-0.319788	0.881852	1
90316	EC-LYM	RTN4R	-0.148665	-21.9629	0.881818	1
90317	EC-LYM	LINC01271	-0.148665	-22.1437	0.881818	1
90318	EC-LYM	AC072028.1	-0.148665	-21.9032	0.881818	1
90319	EC-LYM	ZBTB42	-0.148666	-0.776896	0.881817	1
90320	EC-LYM	IGHD	-0.148696	-0.317124	0.881794	1
90321	EC-LYM	AL121972.1	-0.148749	-0.52316	0.881751	1
90322	EC-LYM	RNF128	-0.14898	-0.207336	0.881569	1
90323	EC-LYM	AC112907.1	-0.149004	-0.817868	0.88155	1
90324	EC-LYM	BX088651.4	-0.149021	-1.58193	0.881537	1
90325	EC-LYM	TM4SF5	-0.149031	-1.6662	0.881529	1
90326	EC-LYM	UCKL1-AS1	-0.149056	-21.7917	0.881509	1
90327	EC-LYM	AC092139.1	-0.149283	-1.20342	0.881331	1
90328	EC-LYM	RAB39B	-0.149379	-0.640206	0.881255	1
90329	EC-LYM	C17orf97	-0.149409	-0.304528	0.881231	1
90330	EC-LYM	GAS1RR	-0.149448	-21.9444	0.881201	1
90331	EC-LYM	CASP5	-0.149448	-21.8758	0.881201	1
90332	EC-LYM	STX19	-0.149448	-21.8888	0.881201	1
90333	EC-LYM	AL136295.2	-0.149517	-0.851634	0.881146	1
90334	EC-LYM	LIN52	-0.149572	0.0266843	0.881102	1
90335	EC-LYM	HEATR3	-0.149637	-0.0686461	0.881051	1
90336	EC-LYM	RIOX1	-0.149672	-0.110479	0.881023	1
90337	EC-LYM	GBX1	-0.149839	-21.9587	0.880892	1
90338	EC-LYM	FAM71D	-0.149839	-21.9241	0.880892	1
90339	EC-LYM	CR382287.2	-0.149938	-2.02631	0.880814	1
90340	EC-LYM	MAPK8IP1	-0.149952	-0.724622	0.880803	1
90341	EC-LYM	LINC01684	-0.149983	-0.839411	0.880778	1
90342	EC-LYM	AL118506.1	-0.150066	-1.18079	0.880712	1
90343	EC-LYM	AP002761.4	-0.15023	-21.8871	0.880583	1
90344	EC-LYM	FER1L6	-0.15023	-21.9313	0.880583	1
90345	EC-LYM	EFHB	-0.150505	-1.04039	0.880366	1
90346	EC-LYM	PLPP6	-0.150611	-0.501256	0.880282	1
90347	EC-LYM	GYPE	-0.150621	-21.9465	0.880275	1
90348	EC-LYM	AC023137.1	-0.150621	-21.8696	0.880275	1
90349	EC-LYM	ADM2	-0.150621	-21.9047	0.880275	1
90350	EC-LYM	FRAS1	-0.150656	0.0858402	0.880247	1
90351	EC-LYM	DHCR7	-0.150658	-0.093005	0.880246	1
90352	EC-LYM	AC004951.1	-0.150965	-0.674937	0.880003	1
90353	EC-LYM	HDAC2-AS2	-0.150973	-0.562107	0.879997	1
90354	EC-LYM	AL353689.3	-0.150986	-0.778915	0.879987	1
90355	EC-LYM	CLCN2	-0.150993	-0.766912	0.879981	1
90356	EC-LYM	C16orf96	-0.151012	-21.9917	0.879966	1
90357	EC-LYM	SP6	-0.151115	-1.49865	0.879885	1
90358	EC-LYM	AC110769.2	-0.151178	-0.920718	0.879835	1
90359	EC-LYM	AC139720.1	-0.151185	-1.03112	0.87983	1
90360	EC-LYM	AC104461.1	-0.151376	-0.501029	0.879679	1
90361	EC-LYM	AP000866.2	-0.15138	-0.0956526	0.879676	1
90362	EC-LYM	CLTRN	-0.15139	-0.329463	0.879668	1
90363	EC-LYM	PIWIL2	-0.151457	-1.17477	0.879615	1
90364	EC-LYM	AL513365.2	-0.151538	-0.854006	0.879551	1
90365	EC-LYM	MLPH	-0.151567	-2.21046	0.879529	1
90366	EC-LYM	CD27	-0.151795	-21.7796	0.879349	1
90367	EC-LYM	AC010894.2	-0.151795	-21.9907	0.879349	1
90368	EC-LYM	KLF15	-0.151992	-2.32351	0.879193	1
90369	EC-LYM	AC005921.2	-0.152097	-0.0104901	0.87911	1
90370	EC-LYM	GRAMD2A	-0.152172	-1.73231	0.879051	1
90371	EC-LYM	AC107952.2	-0.152186	-21.9392	0.87904	1
90372	EC-LYM	AC136469.1	-0.152186	-21.8452	0.87904	1
90373	EC-LYM	AL162725.2	-0.152186	-21.9959	0.87904	1
90374	EC-LYM	AL355312.4	-0.152243	-1.88773	0.878995	1
90375	EC-LYM	MEF2C-AS2	-0.15233	-0.03012	0.878926	1
90376	EC-LYM	TCTE1	-0.152374	-0.932567	0.878892	1
90377	EC-LYM	SPEG	-0.152577	-21.9889	0.878732	1
90378	EC-LYM	MLXIPL	-0.152577	-21.9008	0.878732	1
90379	EC-LYM	AC003044.1	-0.152708	-2.17488	0.878628	1
90380	EC-LYM	NPR2	-0.152748	0.0193845	0.878597	1
90381	EC-LYM	ZNF799	-0.152808	0.00800638	0.878549	1
90382	EC-LYM	A1CF	-0.152832	-0.748628	0.878531	1
90383	EC-LYM	FAM245A	-0.152846	-0.783304	0.87852	1
90384	EC-LYM	ADCY10	-0.152917	-0.369115	0.878463	1
90385	EC-LYM	LINC00114	-0.152969	-22.1239	0.878423	1
90386	EC-LYM	CCL15	-0.153044	-1.81705	0.878364	1
90387	EC-LYM	ZNF223	-0.153097	-0.557194	0.878322	1
90388	EC-LYM	SLC22A1	-0.153128	-0.838381	0.878298	1
90389	EC-LYM	NUF2	-0.153222	-1.00537	0.878223	1
90390	EC-LYM	AC112484.1	-0.153231	-0.728733	0.878216	1
90391	EC-LYM	NPTXR	-0.153359	-0.0978311	0.878115	1
90392	EC-LYM	AC007285.1	-0.15336	-21.9722	0.878115	1
90393	EC-LYM	CNRIP1	-0.153594	0.0458026	0.87793	1
90394	EC-LYM	TONSL	-0.153679	-0.607902	0.877863	1
90395	EC-LYM	FAM178B	-0.153714	-1.68618	0.877835	1
90396	EC-LYM	AC007950.2	-0.153751	-21.9576	0.877806	1
90397	EC-LYM	CBFA2T3	-0.153882	0.155336	0.877703	1
90398	EC-LYM	ATCAY	-0.153932	-0.871123	0.877664	1
90399	EC-LYM	AC010320.3	-0.153938	-0.997322	0.877658	1
90400	EC-LYM	ATP2B2	-0.153974	-2.65456	0.87763	1
90401	EC-LYM	LINC00334	-0.154002	-1.35313	0.877608	1
90402	EC-LYM	IL2RA	-0.154004	-1.01633	0.877606	1
90403	EC-LYM	PGAM2	-0.154142	-21.9753	0.877498	1
90404	EC-LYM	AC005034.6	-0.154142	-21.9919	0.877498	1
90405	EC-LYM	DRICH1	-0.154142	-22.019	0.877498	1
90406	EC-LYM	AC068631.1	-0.154242	-0.162035	0.877419	1
90407	EC-LYM	C15orf48	-0.15435	-1.22503	0.877334	1
90408	EC-LYM	SLC13A4	-0.154393	-2.1354	0.8773	1
90409	EC-LYM	C16orf89	-0.154494	-1.66982	0.87722	1
90410	EC-LYM	AL160313.1	-0.154628	-1.22175	0.877114	1
90411	EC-LYM	LINC00871	-0.154736	-0.346555	0.87703	1
90412	EC-LYM	CCDC81	-0.154925	-21.9669	0.876881	1
90413	EC-LYM	MTBP	-0.155015	-0.160247	0.876809	1
90414	EC-LYM	AC073263.1	-0.155039	-1.24691	0.87679	1
90415	EC-LYM	AP002490.1	-0.155068	-0.85427	0.876767	1
90416	EC-LYM	ZNF550	-0.155279	0.176767	0.876601	1
90417	EC-LYM	LINC02551	-0.155316	-21.9286	0.876572	1
90418	EC-LYM	AL445584.2	-0.155707	-21.97	0.876264	1
90419	EC-LYM	AC027237.2	-0.155707	-22.0652	0.876264	1
90420	EC-LYM	AC073934.1	-0.155707	-22.0175	0.876264	1
90421	EC-LYM	AC008610.1	-0.155707	-22.1474	0.876264	1
90422	EC-LYM	TH2LCRR	-0.155742	-0.625459	0.876236	1
90423	EC-LYM	AC064836.3	-0.155782	-0.379844	0.876205	1
90424	EC-LYM	DCST1	-0.155907	-2.40235	0.876107	1
90425	EC-LYM	NKAPL	-0.15606	-0.344904	0.875985	1
90426	EC-LYM	C3orf18	-0.156138	-0.649611	0.875924	1
90427	EC-LYM	DEPDC4	-0.156386	-0.648434	0.875728	1
90428	EC-LYM	ANKEF1	-0.15649	-22.0715	0.875647	1
90429	EC-LYM	AC137695.3	-0.15649	-21.9244	0.875647	1
90430	EC-LYM	SLC7A11	-0.15649	-22.0134	0.875647	1
90431	EC-LYM	SMN2	-0.156612	-1.29438	0.875551	1
90432	EC-LYM	HPS6	-0.156638	-0.43023	0.875531	1
90433	EC-LYM	AL136295.7	-0.15675	-1.39392	0.875442	1
90434	EC-LYM	MYLPF	-0.156765	-1.43705	0.87543	1
90435	EC-LYM	CYP4A22	-0.156881	-22.1405	0.875339	1
90436	EC-LYM	AP005329.1	-0.15704	-1.02554	0.875213	1
90437	EC-LYM	RERE-AS1	-0.157123	-1.30759	0.875148	1
90438	EC-LYM	AC099518.4	-0.157272	-21.9012	0.87503	1
90439	EC-LYM	STEAP3	-0.15742	-0.856006	0.874914	1
90440	EC-LYM	TMEM177	-0.157438	-0.901473	0.874899	1
90441	EC-LYM	ERICH4	-0.157456	-1.09488	0.874886	1
90442	EC-LYM	AC007879.3	-0.157563	-1.52109	0.874801	1
90443	EC-LYM	AC110491.2	-0.157881	-1.32061	0.87455	1
90444	EC-LYM	NEURL2	-0.157959	-0.118865	0.874489	1
90445	EC-LYM	AC254633.1	-0.158054	-22.2129	0.874414	1
90446	EC-LYM	CYP27B1	-0.158054	-22.2062	0.874414	1
90447	EC-LYM	CASC8	-0.158194	-0.910616	0.874304	1
90448	EC-LYM	AC108047.1	-0.158197	-0.300481	0.874302	1
90449	EC-LYM	TCHH	-0.158375	-0.424243	0.874161	1
90450	EC-LYM	CCDC181	-0.158649	-0.989072	0.873945	1
90451	EC-LYM	AP002518.1	-0.158877	-1.90182	0.873765	1
90452	EC-LYM	SLC47A1	-0.159059	-0.318044	0.873623	1
90453	EC-LYM	C14orf178	-0.159155	-1.58423	0.873546	1
90454	EC-LYM	WNT9B	-0.159247	-0.523628	0.873475	1
90455	EC-LYM	SUCLG1	-0.159361	-0.0199804	0.873384	1
90456	EC-LYM	DDIAS	-0.159363	-0.85386	0.873383	1
90457	EC-LYM	PCOLCE	-0.159475	-1.06346	0.873295	1
90458	EC-LYM	FLNA	-0.159579	0.00813887	0.873212	1
90459	EC-LYM	SERINC4	-0.159619	-21.9207	0.873181	1
90460	EC-LYM	ELOVL2	-0.159619	-22.0672	0.873181	1
90461	EC-LYM	FAM209A	-0.159619	-21.9569	0.873181	1
90462	EC-LYM	GABRA3	-0.159619	-21.983	0.873181	1
90463	EC-LYM	SLC51A	-0.159695	-0.215623	0.873122	1
90464	EC-LYM	FBXO2	-0.159811	-0.636683	0.87303	1
90465	EC-LYM	AC015987.1	-0.159874	-0.237631	0.87298	1
90466	EC-LYM	ETV4	-0.159875	-0.467823	0.872979	1
90467	EC-LYM	LINC01871	-0.160011	-21.9358	0.872873	1
90468	EC-LYM	ASB15	-0.160011	-21.9043	0.872873	1
90469	EC-LYM	AC012414.5	-0.160011	-21.9863	0.872873	1
90470	EC-LYM	NKAIN1	-0.160402	-22.0254	0.872565	1
90471	EC-LYM	AC019171.1	-0.160769	-1.77261	0.872275	1
90472	EC-LYM	TNFRSF25	-0.160773	0.0118968	0.872272	1
90473	EC-LYM	AP000462.1	-0.160997	-1.40977	0.872096	1
90474	EC-LYM	SYCP1	-0.161048	-2.66736	0.872056	1
90475	EC-LYM	AL713852.1	-0.161115	-0.543086	0.872003	1
90476	EC-LYM	CDHR2	-0.161184	-21.9914	0.871948	1
90477	EC-LYM	SLC16A10	-0.161203	-1.78905	0.871934	1
90478	EC-LYM	PXT1	-0.161276	-0.866238	0.871876	1
90479	EC-LYM	LBHD1	-0.16151	-1.62666	0.871692	1
90480	EC-LYM	AC005740.3	-0.161555	-0.526347	0.871656	1
90481	EC-LYM	AC008147.1	-0.161575	-22.1267	0.87164	1
90482	EC-LYM	AL136040.1	-0.161657	-1.24185	0.871576	1
90483	EC-LYM	AP001628.1	-0.161765	-1.15675	0.871491	1
90484	EC-LYM	LRRTM3	-0.161967	-22.1597	0.871332	1
90485	EC-LYM	SDR42E2	-0.162192	-0.339181	0.871155	1
90486	EC-LYM	LINC02669	-0.162222	-0.13997	0.871131	1
90487	EC-LYM	SCAT1	-0.162358	-21.7945	0.871024	1
90488	EC-LYM	SMIM25	-0.162358	-22.0252	0.871024	1
90489	EC-LYM	AC020917.2	-0.162358	-22.1779	0.871024	1
90490	EC-LYM	SPATA32	-0.162358	-21.8788	0.871024	1
90491	EC-LYM	AC024588.1	-0.162446	-2.14549	0.870954	1
90492	EC-LYM	LAT	-0.162522	-0.564072	0.870895	1
90493	EC-LYM	CCDC169	-0.162749	-21.9104	0.870716	1
90494	EC-LYM	IQANK1	-0.162749	-21.9157	0.870716	1
90495	EC-LYM	AP006248.6	-0.162749	-22.1085	0.870716	1
90496	EC-LYM	MYLK3	-0.162749	-22.0974	0.870716	1
90497	EC-LYM	AC024909.1	-0.162749	-22.1417	0.870716	1
90498	EC-LYM	AC010624.5	-0.163015	-0.323066	0.870507	1
90499	EC-LYM	TMEM82	-0.163041	-1.57379	0.870486	1
90500	EC-LYM	MATN1-AS1	-0.16314	-22.0696	0.870408	1
90501	EC-LYM	ENPP6	-0.163193	-0.822576	0.870366	1
90502	EC-LYM	AC073968.2	-0.163357	-0.537322	0.870238	1
90503	EC-LYM	SORCS1	-0.163408	-0.645427	0.870197	1
90504	EC-LYM	TMBIM6	-0.163437	-0.0135612	0.870174	1
90505	EC-LYM	FP565260.6	-0.163438	-1.51334	0.870173	1
90506	EC-LYM	CCDC84-DT	-0.163532	-22.1529	0.8701	1
90507	EC-LYM	LINC00211	-0.163532	-22.1515	0.8701	1
90508	EC-LYM	ZNF628	-0.163751	-0.2381	0.869927	1
90509	EC-LYM	CENPO	-0.163806	-0.297317	0.869884	1
90510	EC-LYM	USH1C	-0.16384	-1.43984	0.869857	1
90511	EC-LYM	NTNG2	-0.163923	-22.1098	0.869792	1
90512	EC-LYM	ABCB4	-0.163923	-21.921	0.869792	1
90513	EC-LYM	BX255925.1	-0.163923	-22.0988	0.869792	1
90514	EC-LYM	PTGDR	-0.163923	-21.9491	0.869792	1
90515	EC-LYM	AC127526.2	-0.16401	-2.09138	0.869723	1
90516	EC-LYM	LRRC75B	-0.164011	-0.514706	0.869722	1
90517	EC-LYM	LINC01285	-0.164062	-0.989379	0.869682	1
90518	EC-LYM	ST8SIA6-AS1	-0.164107	-1.289	0.869647	1
90519	EC-LYM	AC011446.2	-0.164279	-0.71678	0.869512	1
90520	EC-LYM	DDX59-AS1	-0.164307	-1.77618	0.869489	1
90521	EC-LYM	AL359764.3	-0.164314	-21.9667	0.869484	1
90522	EC-LYM	AC093677.2	-0.164314	-22.0517	0.869484	1
90523	EC-LYM	AC005753.3	-0.164314	-22.069	0.869484	1
90524	EC-LYM	ZNF284	-0.164352	-0.699903	0.869454	1
90525	EC-LYM	CFAP206	-0.164463	-2.26274	0.869367	1
90526	EC-LYM	AC078929.1	-0.164664	-0.664984	0.869209	1
90527	EC-LYM	LGR5	-0.164705	-22.2167	0.869176	1
90528	EC-LYM	AC007032.1	-0.164862	-2.47383	0.869052	1
90529	EC-LYM	EP300-AS1	-0.164905	-1.45098	0.869018	1
90530	EC-LYM	ADCK5	-0.164939	-0.118535	0.868992	1
90531	EC-LYM	KCNG3	-0.165096	-22.1266	0.868868	1
90532	EC-LYM	LINC02365	-0.165096	-21.9419	0.868868	1
90533	EC-LYM	CNNM1	-0.165096	-22.2705	0.868868	1
90534	EC-LYM	AL591846.2	-0.165096	-22.0063	0.868868	1
90535	EC-LYM	AL049812.3	-0.165096	-22.0332	0.868868	1
90536	EC-LYM	CDC20	-0.165096	-22.0204	0.868868	1
90537	EC-LYM	KSR2	-0.165134	-0.889056	0.868839	1
90538	EC-LYM	AGRN	-0.165144	-1.19417	0.868831	1
90539	EC-LYM	ETFB	-0.165228	0.00919664	0.868765	1
90540	EC-LYM	MDS2	-0.165326	-1.36525	0.868688	1
90541	EC-LYM	KCNMB2	-0.165332	-2.60474	0.868683	1
90542	EC-LYM	HMMR	-0.16536	-0.55117	0.86866	1
90543	EC-LYM	AC138811.1	-0.165405	-1.44204	0.868626	1
90544	EC-LYM	FERMT1	-0.165488	-21.895	0.86856	1
90545	EC-LYM	AL596214.1	-0.165752	-2.81438	0.868352	1
90546	EC-LYM	AC012291.3	-0.165826	-0.162112	0.868294	1
90547	EC-LYM	IGHG1	-0.165834	-0.288142	0.868288	1
90548	EC-LYM	AC244197.2	-0.165879	-22.0619	0.868252	1
90549	EC-LYM	PRSS12	-0.165879	-22.0473	0.868252	1
90550	EC-LYM	NDRG4	-0.165924	-0.0250098	0.868217	1
90551	EC-LYM	EHD4-AS1	-0.166085	-1.29509	0.86809	1
90552	EC-LYM	ASPHD2	-0.1662	-1.64829	0.868	1
90553	EC-LYM	LINC01320	-0.166233	-0.0735844	0.867973	1
90554	EC-LYM	SYN1	-0.16627	-22.1423	0.867944	1
90555	EC-LYM	AC078923.1	-0.166522	-0.25007	0.867746	1
90556	EC-LYM	AC124254.2	-0.166612	-1.10775	0.867675	1
90557	EC-LYM	AC005410.2	-0.166661	-22.1884	0.867636	1
90558	EC-LYM	TPX2	-0.166706	-1.97614	0.867601	1
90559	EC-LYM	ZNF14	-0.166839	0.0462456	0.867497	1
90560	EC-LYM	LAMTOR5-AS1	-0.166857	0.0397394	0.867483	1
90561	EC-LYM	LINC01554	-0.166893	-1.435	0.867455	1
90562	EC-LYM	AL358852.1	-0.167053	-22.1639	0.867329	1
90563	EC-LYM	CLEC1B	-0.167053	-21.948	0.867329	1
90564	EC-LYM	LAMB3	-0.167053	-21.949	0.867329	1
90565	EC-LYM	WDR24	-0.167069	-0.523022	0.867316	1
90566	EC-LYM	ASMTL-AS1	-0.167182	-0.648773	0.867227	1
90567	EC-LYM	ZFY-AS1	-0.167499	-2.0106	0.866977	1
90568	EC-LYM	PINK1-AS	-0.167699	-0.259542	0.86682	1
90569	EC-LYM	ANLN	-0.168012	-2.39881	0.866574	1
90570	EC-LYM	CTSW	-0.16821	-1.8699	0.866418	1
90571	EC-LYM	DUSP26	-0.168226	-22.1606	0.866405	1
90572	EC-LYM	AC008079.1	-0.168239	-1.88487	0.866395	1
90573	EC-LYM	VAV1	-0.168466	-1.13822	0.866217	1
90574	EC-LYM	HILPDA	-0.168554	0.0430673	0.866147	1
90575	EC-LYM	ENKD1	-0.168935	-0.00759163	0.865848	1
90576	EC-LYM	KDM8	-0.168995	-0.865864	0.865801	1
90577	EC-LYM	AC113410.5	-0.169009	-22.0659	0.86579	1
90578	EC-LYM	AC002550.1	-0.169009	-22.0704	0.86579	1
90579	EC-LYM	SCD5	-0.169026	0.0915829	0.865777	1
90580	EC-LYM	ARHGAP31-AS1	-0.16914	-0.971107	0.865687	1
90581	EC-LYM	THRB-AS1	-0.169268	-1.51218	0.865586	1
90582	EC-LYM	OIP5	-0.169354	-1.2156	0.865519	1
90583	EC-LYM	ANGPTL4	-0.169367	0.0478906	0.865508	1
90584	EC-LYM	AC093249.2	-0.169386	-1.66676	0.865493	1
90585	EC-LYM	CKAP2L	-0.1694	-21.9925	0.865482	1
90586	EC-LYM	BTNL3	-0.1694	-22.2192	0.865482	1
90587	EC-LYM	UAP1L1	-0.169525	-0.913898	0.865384	1
90588	EC-LYM	AC025048.2	-0.169675	-0.0786089	0.865266	1
90589	EC-LYM	AC104411.1	-0.169745	-1.17983	0.865211	1
90590	EC-LYM	AC011921.1	-0.169786	-0.603863	0.865178	1
90591	EC-LYM	PON3	-0.169791	-22.2305	0.865174	1
90592	EC-LYM	KLHL25	-0.170013	0.0760955	0.865	1
90593	EC-LYM	TMIE	-0.170143	-1.78241	0.864897	1
90594	EC-LYM	PNPLA3	-0.170182	-22.0097	0.864867	1
90595	EC-LYM	ARHGAP20	-0.170182	-22.0376	0.864867	1
90596	EC-LYM	RERG	-0.170236	-0.272161	0.864824	1
90597	EC-LYM	AC005837.1	-0.170239	-1.2481	0.864822	1
90598	EC-LYM	C8orf86	-0.170379	-0.610793	0.864712	1
90599	EC-LYM	FAH	-0.170546	-0.508185	0.864581	1
90600	EC-LYM	PCP4L1	-0.170574	-22.0333	0.864559	1
90601	EC-LYM	AL133259.1	-0.170574	-22.08	0.864559	1
90602	EC-LYM	PCDH19	-0.17065	-0.468639	0.864499	1
90603	EC-LYM	FCHO1	-0.170665	-2.08654	0.864487	1
90604	EC-LYM	CALML3	-0.170698	-1.0327	0.864461	1
90605	EC-LYM	AC018653.3	-0.17073	-1.24099	0.864436	1
90606	EC-LYM	SRD5A3-AS1	-0.170795	-1.07621	0.864385	1
90607	EC-LYM	AL356441.1	-0.170851	-1.58695	0.864341	1
90608	EC-LYM	ADAP1	-0.170965	-22.2157	0.864251	1
90609	EC-LYM	GPR63	-0.170965	-22.2301	0.864251	1
90610	EC-LYM	AC090589.2	-0.170965	-22.0577	0.864251	1
90611	EC-LYM	EIF3K	-0.171024	-0.0111759	0.864205	1
90612	EC-LYM	LINC00654	-0.171259	-0.853238	0.86402	1
90613	EC-LYM	AC106845.1	-0.171286	-0.34643	0.863999	1
90614	EC-LYM	AL590062.1	-0.171356	-22.1586	0.863944	1
90615	EC-LYM	AP001160.2	-0.171356	-22.1325	0.863944	1
90616	EC-LYM	USP21	-0.171486	-0.323791	0.863842	1
90617	EC-LYM	Z98884.1	-0.171489	-1.07134	0.863839	1
90618	EC-LYM	RHOF	-0.171601	-0.774083	0.863751	1
90619	EC-LYM	PGAM5	-0.171602	-0.108861	0.86375	1
90620	EC-LYM	LINC02316	-0.171726	-1.82329	0.863653	1
90621	EC-LYM	LCA5L	-0.171788	-0.449384	0.863604	1
90622	EC-LYM	TOP2A	-0.171866	-0.731061	0.863543	1
90623	EC-LYM	APOA1-AS	-0.171918	-1.01743	0.863502	1
90624	EC-LYM	AC034268.2	-0.171926	-0.755574	0.863495	1
90625	EC-LYM	FAM86C1	-0.171957	-1.49674	0.863471	1
90626	EC-LYM	AL356234.2	-0.172139	-22.1578	0.863329	1
90627	EC-LYM	UNC79	-0.172213	-0.484839	0.86327	1
90628	EC-LYM	SLC39A3	-0.172342	-0.0541063	0.863169	1
90629	EC-LYM	ODF3L2	-0.17245	-0.874195	0.863084	1
90630	EC-LYM	TMC5	-0.17253	-22.1586	0.863021	1
90631	EC-LYM	LINC00534	-0.173054	-0.498405	0.862609	1
90632	EC-LYM	ACD	-0.173058	-0.102673	0.862606	1
90633	EC-LYM	ANO4	-0.173074	-0.503605	0.862594	1
90634	EC-LYM	AC073840.1	-0.173147	-1.44215	0.862536	1
90635	EC-LYM	GCNT7	-0.173197	-1.61485	0.862496	1
90636	EC-LYM	EXD1	-0.173312	-22.1389	0.862406	1
90637	EC-LYM	USP2	-0.173346	-0.518934	0.86238	1
90638	EC-LYM	ADAM11	-0.173413	-2.05454	0.862327	1
90639	EC-LYM	AC131934.1	-0.173426	-0.30772	0.862316	1
90640	EC-LYM	AL513534.2	-0.173689	-1.81882	0.86211	1
90641	EC-LYM	CFAP100	-0.173826	-0.9347	0.862002	1
90642	EC-LYM	RAD9B	-0.1739	-1.37462	0.861944	1
90643	EC-LYM	GFRA2	-0.17392	-1.43618	0.861928	1
90644	EC-LYM	PLCD4	-0.174084	-0.737139	0.8618	1
90645	EC-LYM	TPT1	-0.174084	-0.0459693	0.861799	1
90646	EC-LYM	AL360012.1	-0.174095	-22.0653	0.861791	1
90647	EC-LYM	AC132938.3	-0.174095	-22.1382	0.861791	1
90648	EC-LYM	AC114971.1	-0.174095	-22.3276	0.861791	1
90649	EC-LYM	MYH3	-0.174347	-2.91054	0.861592	1
90650	EC-LYM	IQCC	-0.174486	-22.2037	0.861484	1
90651	EC-LYM	AL354710.2	-0.174486	-22.11	0.861484	1
90652	EC-LYM	ZBTB9	-0.174544	-1.3282	0.861438	1
90653	EC-LYM	AC093895.1	-0.174877	-22.079	0.861176	1
90654	EC-LYM	ESCO2	-0.174877	-22.0611	0.861176	1
90655	EC-LYM	AC099343.4	-0.174892	-1.92686	0.861165	1
90656	EC-LYM	AL513327.2	-0.175167	-1.62139	0.860949	1
90657	EC-LYM	SH3BP1	-0.175268	-22.0888	0.860869	1
90658	EC-LYM	MSANTD1	-0.175268	-22.1083	0.860869	1
90659	EC-LYM	TEKT1	-0.175373	-0.888005	0.860786	1
90660	EC-LYM	BRICD5	-0.175401	-0.654465	0.860765	1
90661	EC-LYM	AC026979.4	-0.175566	-0.53899	0.860635	1
90662	EC-LYM	AC004947.1	-0.17566	-22.1491	0.860561	1
90663	EC-LYM	DDN-AS1	-0.175713	-0.422991	0.86052	1
90664	EC-LYM	LINC00511	-0.175917	-1.0738	0.860359	1
90665	EC-LYM	AP002807.1	-0.175997	-0.649198	0.860297	1
90666	EC-LYM	SMIM1	-0.176334	-0.417956	0.860032	1
90667	EC-LYM	SPX	-0.176385	-0.438222	0.859992	1
90668	EC-LYM	AL355312.3	-0.176393	-0.625009	0.859985	1
90669	EC-LYM	AC009387.1	-0.176442	-22.3478	0.859947	1
90670	EC-LYM	CDCA8	-0.17647	-1.99466	0.859924	1
90671	EC-LYM	LINC02558	-0.176788	-1.79039	0.859675	1
90672	EC-LYM	SLC29A4	-0.176833	-22.0581	0.859639	1
90673	EC-LYM	IL1RL2	-0.177065	-0.990419	0.859457	1
90674	EC-LYM	RHOBTB1	-0.177141	-0.0529811	0.859397	1
90675	EC-LYM	DNAJB5-DT	-0.177224	-22.1521	0.859332	1
90676	EC-LYM	AC084036.1	-0.177224	-22.2529	0.859332	1
90677	EC-LYM	KCNT2	-0.17734	-0.0232214	0.859242	1
90678	EC-LYM	RASGRP1	-0.177391	-0.772688	0.859201	1
90679	EC-LYM	POP7	-0.1776	0.0537369	0.859037	1
90680	EC-LYM	REN	-0.177679	-0.786946	0.858975	1
90681	EC-LYM	HECW1	-0.177845	-0.648127	0.858845	1
90682	EC-LYM	CCSAP	-0.177951	-1.19314	0.858761	1
90683	EC-LYM	AL121748.1	-0.178007	-22.1849	0.858718	1
90684	EC-LYM	AC008537.2	-0.178007	-22.1563	0.858718	1
90685	EC-LYM	CCDC189	-0.178007	-22.2262	0.858718	1
90686	EC-LYM	CRLF2	-0.178398	-22.2061	0.85841	1
90687	EC-LYM	SCX	-0.178398	-22.1334	0.85841	1
90688	EC-LYM	CDCA2	-0.178682	-1.65221	0.858187	1
90689	EC-LYM	AC026803.3	-0.178699	-0.230533	0.858174	1
90690	EC-LYM	LINC02008	-0.178789	-22.4931	0.858103	1
90691	EC-LYM	LCAT	-0.178823	-0.157675	0.858077	1
90692	EC-LYM	LINC01290	-0.178957	0.253896	0.857972	1
90693	EC-LYM	TLDC2	-0.179181	-22.1455	0.857796	1
90694	EC-LYM	AP001605.1	-0.179217	-1.08901	0.857767	1
90695	EC-LYM	AC145207.5	-0.179379	-1.42955	0.85764	1
90696	EC-LYM	DENND5B-AS1	-0.179485	-1.61073	0.857557	1
90697	EC-LYM	MFAP5	-0.179572	-22.5512	0.857489	1
90698	EC-LYM	XPNPEP2	-0.1797	-0.26556	0.857388	1
90699	EC-LYM	CLEC11A	-0.179839	-0.272676	0.857279	1
90700	EC-LYM	AL391832.2	-0.179963	-22.1772	0.857182	1
90701	EC-LYM	TSPAN1	-0.18003	-0.286618	0.857129	1
90702	EC-LYM	IQUB	-0.18011	-2.32955	0.857066	1
90703	EC-LYM	AC092802.1	-0.180191	-1.18479	0.857003	1
90704	EC-LYM	ZNF669	-0.180284	-0.391222	0.85693	1
90705	EC-LYM	AP005899.1	-0.180354	-22.2475	0.856874	1
90706	EC-LYM	AL590560.3	-0.180354	-22.3819	0.856874	1
90707	EC-LYM	CRABP1	-0.180354	-22.2816	0.856874	1
90708	EC-LYM	OTOA	-0.180363	-0.622974	0.856867	1
90709	EC-LYM	Z94721.1	-0.180507	-0.426022	0.856754	1
90710	EC-LYM	SCN2A	-0.180543	-0.546998	0.856727	1
90711	EC-LYM	AL392086.3	-0.180745	-22.2698	0.856567	1
90712	EC-LYM	HAVCR2	-0.181094	-0.0827958	0.856294	1
90713	EC-LYM	FAM186A	-0.181118	-1.87932	0.856275	1
90714	EC-LYM	AC233976.1	-0.181123	-1.91612	0.856271	1
90715	EC-LYM	SPATC1	-0.181137	-22.2565	0.85626	1
90716	EC-LYM	AC073333.1	-0.181361	-1.52588	0.856084	1
90717	EC-LYM	C1orf162	-0.181468	-0.163362	0.856	1
90718	EC-LYM	TAS1R1	-0.181528	-22.1484	0.855953	1
90719	EC-LYM	TGFBR3L	-0.181528	-22.3652	0.855953	1
90720	EC-LYM	SOX9-AS1	-0.181663	-1.17732	0.855847	1
90721	EC-LYM	HMGB2	-0.181702	-0.0115705	0.855817	1
90722	EC-LYM	SMC1B	-0.181723	-0.397782	0.8558	1
90723	EC-LYM	AC123768.3	-0.181816	-0.342639	0.855727	1
90724	EC-LYM	VCAN-AS1	-0.181919	-22.756	0.855646	1
90725	EC-LYM	VSIG10L	-0.181919	-22.2674	0.855646	1
90726	EC-LYM	ZNF707	-0.18214	-0.829853	0.855473	1
90727	EC-LYM	ZNF541	-0.182284	0.0311781	0.85536	1
90728	EC-LYM	AC079305.1	-0.182286	-1.89855	0.855359	1
90729	EC-LYM	HES5	-0.18231	-22.0717	0.855339	1
90730	EC-LYM	MAJIN	-0.182704	-0.374704	0.855031	1
90731	EC-LYM	SLC36A2	-0.182709	-0.960278	0.855026	1
90732	EC-LYM	GAST	-0.182965	-1.66193	0.854826	1
90733	EC-LYM	CNKSR1	-0.182988	-1.68245	0.854807	1
90734	EC-LYM	SKA3	-0.183001	-1.74141	0.854798	1
90735	EC-LYM	ZNF610	-0.18303	-0.469888	0.854775	1
90736	EC-LYM	AL117381.1	-0.183396	-0.259473	0.854488	1
90737	EC-LYM	FAM177B	-0.183447	-1.89151	0.854447	1
90738	EC-LYM	MAP7D2	-0.183519	-0.200038	0.854391	1
90739	EC-LYM	SLC17A1	-0.183611	-0.540845	0.854318	1
90740	EC-LYM	AL163534.1	-0.183875	-22.3069	0.854111	1
90741	EC-LYM	JAML	-0.183875	-22.1207	0.854111	1
90742	EC-LYM	ZEB1-AS1	-0.183934	-0.047633	0.854065	1
90743	EC-LYM	LHFPL4	-0.184078	-2.51601	0.853952	1
90744	EC-LYM	AC138649.1	-0.184171	-0.867916	0.85388	1
90745	EC-LYM	MTUS2	-0.184191	-1.24812	0.853863	1
90746	EC-LYM	AL035681.1	-0.184225	-0.388404	0.853837	1
90747	EC-LYM	LINC01031	-0.184225	-1.86127	0.853837	1
90748	EC-LYM	PBK	-0.184266	-22.2857	0.853804	1
90749	EC-LYM	AL358472.5	-0.184266	-22.1249	0.853804	1
90750	EC-LYM	AC027307.3	-0.184266	-21.9769	0.853804	1
90751	EC-LYM	CDCA5	-0.184292	-1.24748	0.853785	1
90752	EC-LYM	ANKFN1	-0.184658	-22.2987	0.853498	1
90753	EC-LYM	POLA2	-0.184909	-0.124588	0.853301	1
90754	EC-LYM	AL358075.2	-0.185109	-2.16856	0.853144	1
90755	EC-LYM	PURG	-0.185301	-0.465024	0.852993	1
90756	EC-LYM	AC010320.4	-0.18544	-22.3043	0.852884	1
90757	EC-LYM	MUC12	-0.18544	-22.3537	0.852884	1
90758	EC-LYM	DNAH3	-0.18547	-0.778681	0.85286	1
90759	EC-LYM	YOD1	-0.185506	-0.160261	0.852832	1
90760	EC-LYM	AL049830.3	-0.185559	-1.13851	0.852791	1
90761	EC-LYM	AC110285.2	-0.185641	-0.623287	0.852726	1
90762	EC-LYM	KIAA2012	-0.1858	-1.29044	0.852602	1
90763	EC-LYM	AC005042.2	-0.185831	-22.3035	0.852577	1
90764	EC-LYM	ASPRV1	-0.185831	-22.3582	0.852577	1
90765	EC-LYM	GALNT17	-0.185861	-1.80605	0.852553	1
90766	EC-LYM	AC091588.2	-0.186223	-22.1507	0.85227	1
90767	EC-LYM	CHDH	-0.186266	-1.00137	0.852236	1
90768	EC-LYM	PLEKHG5	-0.186315	0.0340028	0.852198	1
90769	EC-LYM	ACY3	-0.186416	-0.738852	0.852119	1
90770	EC-LYM	CD52	-0.186436	-0.00630739	0.852103	1
90771	EC-LYM	MPP2	-0.186614	-22.3015	0.851963	1
90772	EC-LYM	NEURL1	-0.1867	-0.389958	0.851896	1
90773	EC-LYM	AC007114.2	-0.186828	-1.57775	0.851796	1
90774	EC-LYM	AL139379.1	-0.187005	-22.3472	0.851657	1
90775	EC-LYM	AC025280.2	-0.187005	-22.359	0.851657	1
90776	EC-LYM	AC137630.2	-0.187307	-2.9042	0.85142	1
90777	EC-LYM	ERVMER61-1	-0.187343	-0.519506	0.851392	1
90778	EC-LYM	KLB	-0.187396	-22.2331	0.85135	1
90779	EC-LYM	FZD2	-0.187396	-22.4281	0.85135	1
90780	EC-LYM	VIPR1-AS1	-0.187787	-22.4064	0.851043	1
90781	EC-LYM	AC005740.5	-0.187787	-22.2788	0.851043	1
90782	EC-LYM	AL049870.3	-0.187787	-22.3607	0.851043	1
90783	EC-LYM	AC006581.2	-0.187814	0.212451	0.851022	1
90784	EC-LYM	GRIN2D	-0.187933	-2.35402	0.850929	1
90785	EC-LYM	AC100793.2	-0.188126	-0.586158	0.850778	1
90786	EC-LYM	IL12A-AS1	-0.188148	-1.30762	0.850761	1
90787	EC-LYM	MMP9	-0.188179	-22.1424	0.850737	1
90788	EC-LYM	AL118558.3	-0.188397	-1.51831	0.850566	1
90789	EC-LYM	AC025280.3	-0.188414	-1.61529	0.850552	1
90790	EC-LYM	HLA-F-AS1	-0.188451	-0.0995997	0.850523	1
90791	EC-LYM	GPR82	-0.18857	-22.2461	0.85043	1
90792	EC-LYM	CD7	-0.188855	-1.7516	0.850207	1
90793	EC-LYM	TEX49	-0.188961	-22.2564	0.850123	1
90794	EC-LYM	LINC01002	-0.188961	-22.3288	0.850123	1
90795	EC-LYM	DCHS2	-0.189004	-2.06623	0.850089	1
90796	EC-LYM	Z99572.1	-0.189352	-22.3187	0.849817	1
90797	EC-LYM	C21orf91-OT1	-0.189429	-2.17384	0.849757	1
90798	EC-LYM	LINC01569	-0.189744	-22.2826	0.84951	1
90799	EC-LYM	AC018450.1	-0.189744	-22.2717	0.84951	1
90800	EC-LYM	TNFRSF8	-0.189789	-2.09451	0.849474	1
90801	EC-LYM	SLC25A34	-0.189843	-1.06224	0.849432	1
90802	EC-LYM	AC007292.3	-0.190031	-0.178645	0.849285	1
90803	EC-LYM	SPDYE16	-0.190249	-1.20819	0.849114	1
90804	EC-LYM	CEMIP	-0.190481	-0.0648083	0.848932	1
90805	EC-LYM	AC005899.5	-0.190526	-22.059	0.848897	1
90806	EC-LYM	HYKK	-0.190696	-0.445097	0.848764	1
90807	EC-LYM	HOGA1	-0.190979	-0.900026	0.848542	1
90808	EC-LYM	RRM2	-0.191227	-2.36268	0.848347	1
90809	EC-LYM	ATAD3C	-0.191291	-0.532621	0.848298	1
90810	EC-LYM	F5	-0.191308	-22.4704	0.848284	1
90811	EC-LYM	AC008115.1	-0.191338	-1.33053	0.848261	1
90812	EC-LYM	TEX29	-0.19151	-0.683682	0.848126	1
90813	EC-LYM	TSPYL2	-0.191571	0.221219	0.848078	1
90814	EC-LYM	PAPPA	-0.191598	-1.79447	0.848057	1
90815	EC-LYM	CENPK	-0.191751	-0.40079	0.847937	1
90816	EC-LYM	CCDC184	-0.191758	-0.445476	0.847932	1
90817	EC-LYM	AC005264.1	-0.192001	-1.25381	0.847741	1
90818	EC-LYM	MKI67	-0.192091	-22.5157	0.847671	1
90819	EC-LYM	ADH6	-0.192114	-2.0614	0.847653	1
90820	EC-LYM	RAB3D	-0.192256	-0.556412	0.847542	1
90821	EC-LYM	PDZD9	-0.192482	-22.2436	0.847365	1
90822	EC-LYM	HES6	-0.192637	-0.671273	0.847243	1
90823	EC-LYM	APC2	-0.192661	-1.15785	0.847225	1
90824	EC-LYM	SPDYE1	-0.192838	-0.635973	0.847086	1
90825	EC-LYM	AL391834.2	-0.192873	-0.983923	0.847059	1
90826	EC-LYM	AC110285.1	-0.192873	-22.2555	0.847058	1
90827	EC-LYM	KIF23	-0.192873	-22.1311	0.847058	1
90828	EC-LYM	EIF2AK3-DT	-0.192873	-22.2162	0.847058	1
90829	EC-LYM	AC022364.1	-0.192873	-22.3098	0.847058	1
90830	EC-LYM	AC008532.1	-0.192873	-22.1552	0.847058	1
90831	EC-LYM	LINC00393	-0.192873	-22.2474	0.847058	1
90832	EC-LYM	NANOS1	-0.193011	-1.46095	0.84695	1
90833	EC-LYM	PCLAF	-0.193114	-0.496974	0.84687	1
90834	EC-LYM	CTSV	-0.193125	-2.71496	0.846861	1
90835	EC-LYM	CRYZ	-0.193253	0.068529	0.846761	1
90836	EC-LYM	AC092651.3	-0.193275	-0.291338	0.846743	1
90837	EC-LYM	KMO	-0.193453	-1.52318	0.846605	1
90838	EC-LYM	MAL2	-0.193508	-0.514738	0.846561	1
90839	EC-LYM	AC135050.4	-0.193656	-22.126	0.846445	1
90840	EC-LYM	SULT6B1	-0.193656	-22.3621	0.846445	1
90841	EC-LYM	LINC00649	-0.193707	-0.0285605	0.846405	1
90842	EC-LYM	AC009313.1	-0.193742	-0.984498	0.846378	1
90843	EC-LYM	AC105020.6	-0.194047	-22.3613	0.846139	1
90844	EC-LYM	ARHGAP11A	-0.194047	-22.2239	0.846139	1
90845	EC-LYM	MEIS1-AS2	-0.194047	-22.395	0.846139	1
90846	EC-LYM	KIF18A	-0.194047	-22.2172	0.846139	1
90847	EC-LYM	FLVCR1-DT	-0.194122	-1.161	0.84608	1
90848	EC-LYM	MRPL49	-0.194319	-0.0289772	0.845926	1
90849	EC-LYM	Z82217.1	-0.194415	-0.795513	0.845851	1
90850	EC-LYM	ARSE	-0.194419	-0.751535	0.845848	1
90851	EC-LYM	LINC00608	-0.194438	-22.2437	0.845833	1
90852	EC-LYM	MBD3L1	-0.194438	-22.4459	0.845833	1
90853	EC-LYM	AC010198.1	-0.194438	-22.4368	0.845833	1
90854	EC-LYM	SKP1	-0.194752	-0.0185344	0.845587	1
90855	EC-LYM	SPI1	-0.19483	-22.2818	0.845526	1
90856	EC-LYM	AL035420.1	-0.19483	-22.3264	0.845526	1
90857	EC-LYM	ARMC12	-0.19509	-1.75284	0.845322	1
90858	EC-LYM	HNF1A-AS1	-0.195217	-0.967488	0.845223	1
90859	EC-LYM	TIGD5	-0.195379	-0.531051	0.845096	1
90860	EC-LYM	STARD5	-0.19547	-0.398351	0.845025	1
90861	EC-LYM	COX4I2	-0.195612	-22.2923	0.844914	1
90862	EC-LYM	AC068633.1	-0.195612	-22.337	0.844914	1
90863	EC-LYM	SIDT1-AS1	-0.195612	-22.3265	0.844914	1
90864	EC-LYM	AL162311.3	-0.196003	-22.2133	0.844608	1
90865	EC-LYM	AC055854.1	-0.196003	-22.2497	0.844608	1
90866	EC-LYM	ACTC1	-0.196003	-22.4281	0.844608	1
90867	EC-LYM	PDCD4-AS1	-0.196015	-2.07881	0.844599	1
90868	EC-LYM	AC005520.5	-0.196022	-0.723674	0.844593	1
90869	EC-LYM	IFFO1	-0.196112	-0.0356703	0.844522	1
90870	EC-LYM	AP005329.3	-0.196173	-2.51328	0.844475	1
90871	EC-LYM	AGER	-0.196722	-0.808637	0.844045	1
90872	EC-LYM	AL355881.1	-0.196786	-22.414	0.843995	1
90873	EC-LYM	G6PC	-0.196786	-22.3202	0.843995	1
90874	EC-LYM	DIO1	-0.196786	-0.394557	0.843995	1
90875	EC-LYM	AC087392.2	-0.197115	-1.89178	0.843737	1
90876	EC-LYM	SOX8	-0.197156	-1.89	0.843705	1
90877	EC-LYM	LARGE-AS1	-0.197218	-1.39615	0.843657	1
90878	EC-LYM	AF001548.2	-0.197484	-0.682411	0.843449	1
90879	EC-LYM	AC111006.1	-0.197655	-1.12715	0.843315	1
90880	EC-LYM	AL118511.1	-0.197756	-0.846666	0.843236	1
90881	EC-LYM	MMP25	-0.197837	-1.72238	0.843173	1
90882	EC-LYM	AC092445.1	-0.197959	-22.3275	0.843077	1
90883	EC-LYM	AC113414.1	-0.197979	-0.0681457	0.843061	1
90884	EC-LYM	AC130650.1	-0.197992	-0.726006	0.843051	1
90885	EC-LYM	AC007406.5	-0.19806	-0.261529	0.842998	1
90886	EC-LYM	AC097534.1	-0.198539	-0.906589	0.842623	1
90887	EC-LYM	AC024382.1	-0.198744	-1.36106	0.842463	1
90888	EC-LYM	AC125611.4	-0.198746	-2.03727	0.842461	1
90889	EC-LYM	CORO2A	-0.198845	-1.11195	0.842384	1
90890	EC-LYM	SLC41A2	-0.198976	-0.225476	0.842281	1
90891	EC-LYM	AL033528.2	-0.199079	-1.01072	0.842201	1
90892	EC-LYM	LINC01798	-0.199133	-22.2567	0.842159	1
90893	EC-LYM	AC008569.1	-0.199159	-0.728519	0.842139	1
90894	EC-LYM	IL5RA	-0.199406	-1.78088	0.841945	1
90895	EC-LYM	AC108863.2	-0.199524	-22.3383	0.841853	1
90896	EC-LYM	GLB1L	-0.199565	-0.779533	0.841821	1
90897	EC-LYM	PLEKHA5	-0.199672	0.0268123	0.841737	1
90898	EC-LYM	AC068279.2	-0.199792	-1.21828	0.841643	1
90899	EC-LYM	AGT	-0.199915	-22.2229	0.841547	1
90900	EC-LYM	LINC02105	-0.199915	-22.0653	0.841547	1
90901	EC-LYM	FASTKD3	-0.200211	-0.510548	0.841315	1
90902	EC-LYM	TMPRSS5	-0.200307	-22.4249	0.841241	1
90903	EC-LYM	FAM228A	-0.200698	-22.3525	0.840935	1
90904	EC-LYM	ITGA6-AS1	-0.200698	-22.3254	0.840935	1
90905	EC-LYM	PSMD6-AS1	-0.200733	-2.11037	0.840908	1
90906	EC-LYM	RNF186	-0.200864	-1.47459	0.840805	1
90907	EC-LYM	LINC00970	-0.201047	-1.74338	0.840661	1
90908	EC-LYM	ECT2L	-0.201408	-0.995353	0.84038	1
90909	EC-LYM	MIA	-0.201426	-0.777941	0.840366	1
90910	EC-LYM	AC005070.3	-0.201819	-1.21612	0.840058	1
90911	EC-LYM	ACOT4	-0.201872	-22.2199	0.840017	1
90912	EC-LYM	PRRT2	-0.201876	-1.38842	0.840014	1
90913	EC-LYM	LINC01470	-0.201894	-2.09546	0.839999	1
90914	EC-LYM	DRC7	-0.201902	-2.12345	0.839994	1
90915	EC-LYM	TMEM71	-0.201946	-0.913402	0.839959	1
90916	EC-LYM	SLC22A2	-0.20203	-0.252856	0.839894	1
90917	EC-LYM	GTSE1	-0.202118	-1.72631	0.839824	1
90918	EC-LYM	LRRC20	-0.202288	-0.651218	0.839692	1
90919	EC-LYM	NOMO2	-0.202399	-0.508924	0.839605	1
90920	EC-LYM	AC025175.1	-0.2024	-1.51082	0.839604	1
90921	EC-LYM	SNHG18	-0.202544	-0.744228	0.839492	1
90922	EC-LYM	SALL2	-0.202654	-22.4195	0.839405	1
90923	EC-LYM	PSPN	-0.202749	-1.14646	0.839331	1
90924	EC-LYM	AP001574.1	-0.203045	-22.3537	0.8391	1
90925	EC-LYM	GRPEL2-AS1	-0.203264	-0.615207	0.838929	1
90926	EC-LYM	AC091887.1	-0.203325	-0.579311	0.838881	1
90927	EC-LYM	AL451085.2	-0.203348	-1.31778	0.838863	1
90928	EC-LYM	AL137077.2	-0.203436	-22.2506	0.838794	1
90929	EC-LYM	LINC02804	-0.203436	-22.378	0.838794	1
90930	EC-LYM	CLDN14	-0.203533	-1.46332	0.838719	1
90931	EC-LYM	KCNH4	-0.203546	-1.11231	0.838708	1
90932	EC-LYM	AL121658.1	-0.203573	-0.642703	0.838687	1
90933	EC-LYM	AC090644.1	-0.203635	-0.364626	0.838638	1
90934	EC-LYM	TMPRSS9	-0.203776	-0.342254	0.838529	1
90935	EC-LYM	KCNH3	-0.203828	-22.2651	0.838488	1
90936	EC-LYM	AC103858.1	-0.203828	-22.3	0.838488	1
90937	EC-LYM	PAH	-0.203981	-0.353288	0.838368	1
90938	EC-LYM	CTRL	-0.204219	-22.6762	0.838182	1
90939	EC-LYM	NWD1	-0.204219	-22.4381	0.838182	1
90940	EC-LYM	TSKS	-0.204219	-22.4367	0.838182	1
90941	EC-LYM	CERCAM	-0.204299	-0.307437	0.83812	1
90942	EC-LYM	FAM151A	-0.204514	-0.430421	0.837952	1
90943	EC-LYM	C19orf18	-0.204563	-0.620216	0.837914	1
90944	EC-LYM	MIR4527HG	-0.20461	-22.4574	0.837877	1
90945	EC-LYM	LRRC3B	-0.20461	-22.5194	0.837877	1
90946	EC-LYM	AC024559.1	-0.20461	-22.4726	0.837877	1
90947	EC-LYM	AL357054.2	-0.204766	-2.42209	0.837755	1
90948	EC-LYM	STARD4-AS1	-0.205475	-0.228169	0.837201	1
90949	EC-LYM	LDLRAD2	-0.205592	-0.729535	0.83711	1
90950	EC-LYM	CNGA4	-0.205646	-1.75258	0.837068	1
90951	EC-LYM	VDR	-0.205684	-0.937922	0.837038	1
90952	EC-LYM	CACNG7	-0.205738	-3.43545	0.836996	1
90953	EC-LYM	AC012306.3	-0.205913	-1.15158	0.836859	1
90954	EC-LYM	AC067930.8	-0.20592	-1.14869	0.836853	1
90955	EC-LYM	CLEC4A	-0.206036	-1.81918	0.836763	1
90956	EC-LYM	AP000866.5	-0.206138	-1.32498	0.836683	1
90957	EC-LYM	TIGD6	-0.206152	-0.691237	0.836672	1
90958	EC-LYM	SPDYE2B	-0.206566	-22.568	0.836349	1
90959	EC-LYM	NANOS3	-0.206566	-22.3722	0.836349	1
90960	EC-LYM	DZIP1	-0.206706	-1.14109	0.83624	1
90961	EC-LYM	MAP3K19	-0.206786	-0.643852	0.836177	1
90962	EC-LYM	WWOX	-0.20682	-0.0161389	0.83615	1
90963	EC-LYM	FSIP2	-0.206887	-1.92243	0.836098	1
90964	EC-LYM	KLHL33	-0.206957	-22.6556	0.836043	1
90965	EC-LYM	SPTBN2	-0.206957	-22.4404	0.836043	1
90966	EC-LYM	AC009228.1	-0.207114	-1.54672	0.835921	1
90967	EC-LYM	AC099850.1	-0.207116	-0.283405	0.835919	1
90968	EC-LYM	AC037459.2	-0.207125	-1.45815	0.835912	1
90969	EC-LYM	MFSD13A	-0.207243	-0.134269	0.83582	1
90970	EC-LYM	PPP2R3B	-0.207356	-0.254748	0.835732	1
90971	EC-LYM	AL138724.1	-0.207651	-1.89003	0.835501	1
90972	EC-LYM	PCDH10	-0.207669	-1.92964	0.835487	1
90973	EC-LYM	ZSCAN22	-0.20774	-22.424	0.835432	1
90974	EC-LYM	AL031963.1	-0.20774	-22.4204	0.835432	1
90975	EC-LYM	AC010974.2	-0.20774	-22.5416	0.835432	1
90976	EC-LYM	TESMIN	-0.20774	-22.4494	0.835432	1
90977	EC-LYM	PILRA	-0.207743	0.113879	0.83543	1
90978	EC-LYM	ASAH2B	-0.207764	-0.522298	0.835413	1
90979	EC-LYM	LINC01697	-0.207963	-0.581715	0.835258	1
90980	EC-LYM	ITGAM	-0.208115	-1.05454	0.835139	1
90981	EC-LYM	AC009053.3	-0.208199	-2.27401	0.835074	1
90982	EC-LYM	SLC13A1	-0.208506	-0.478336	0.834834	1
90983	EC-LYM	SULT2B1	-0.208522	-22.3807	0.834821	1
90984	EC-LYM	FZD7	-0.208522	-22.3199	0.834821	1
90985	EC-LYM	AC004053.1	-0.208522	-22.4598	0.834821	1
90986	EC-LYM	CCNF	-0.208594	-0.688415	0.834765	1
90987	EC-LYM	RNF208	-0.2087	-1.563	0.834682	1
90988	EC-LYM	SLC8A2	-0.20878	-0.927299	0.83462	1
90989	EC-LYM	AC130324.2	-0.209137	-0.834637	0.834341	1
90990	EC-LYM	EDA2R	-0.209238	-1.95591	0.834262	1
90991	EC-LYM	TAF1A-AS1	-0.209305	-22.4424	0.83421	1
90992	EC-LYM	LINC02362	-0.209414	-0.581507	0.834125	1
90993	EC-LYM	AL592148.3	-0.20959	-0.873049	0.833988	1
90994	EC-LYM	YPEL4	-0.209696	-22.4111	0.833905	1
90995	EC-LYM	GAN	-0.209715	0.00937447	0.83389	1
90996	EC-LYM	ARHGEF10	-0.209743	0.0216953	0.833868	1
90997	EC-LYM	FMN2	-0.209943	-1.011	0.833712	1
90998	EC-LYM	AP001462.1	-0.210087	-22.364	0.8336	1
90999	EC-LYM	AC058791.1	-0.210111	-0.27078	0.833581	1
91000	EC-LYM	GRAMD1B	-0.210224	-0.704594	0.833493	1
91001	EC-LYM	KCTD21-AS1	-0.210391	-0.468263	0.833362	1
91002	EC-LYM	AC007877.1	-0.210478	-22.5699	0.833294	1
91003	EC-LYM	LINC01970	-0.210478	-22.3608	0.833294	1
91004	EC-LYM	CCDC13	-0.210593	-0.588307	0.833205	1
91005	EC-LYM	PRLR	-0.211201	-0.420474	0.832731	1
91006	EC-LYM	AC133065.1	-0.211261	-22.4489	0.832684	1
91007	EC-LYM	AC011509.2	-0.211261	-22.4593	0.832684	1
91008	EC-LYM	AJ003147.2	-0.211261	-22.456	0.832684	1
91009	EC-LYM	AC090907.1	-0.211261	-22.5389	0.832684	1
91010	EC-LYM	ABHD15-AS1	-0.211576	-0.0691692	0.832438	1
91011	EC-LYM	E2F1	-0.211652	-22.503	0.832378	1
91012	EC-LYM	AL158068.2	-0.211652	-22.3985	0.832378	1
91013	EC-LYM	FAM118A	-0.211829	-0.0339428	0.83224	1
91014	EC-LYM	SLC9B2	-0.211835	0.0145734	0.832235	1
91015	EC-LYM	AMPD3	-0.211889	-0.252326	0.832194	1
91016	EC-LYM	NAP1L3	-0.212193	-1.55165	0.831956	1
91017	EC-LYM	FAAP24	-0.212277	-2.28753	0.831891	1
91018	EC-LYM	AC067817.2	-0.212435	-22.3925	0.831768	1
91019	EC-LYM	AC027307.2	-0.212435	-22.5205	0.831768	1
91020	EC-LYM	SLC25A42	-0.212454	-0.128992	0.831753	1
91021	EC-LYM	CLUH	-0.21265	-0.178454	0.8316	1
91022	EC-LYM	DEC1	-0.212701	-0.694723	0.83156	1
91023	EC-LYM	CPB2-AS1	-0.212796	-0.676875	0.831486	1
91024	EC-LYM	SH3TC2	-0.212852	-1.09069	0.831443	1
91025	EC-LYM	AC093019.2	-0.213062	-1.15791	0.831278	1
91026	EC-LYM	AC005696.1	-0.213324	-1.41811	0.831074	1
91027	EC-LYM	AL031666.1	-0.213528	-0.854411	0.830915	1
91028	EC-LYM	CCNA2	-0.213549	-1.99832	0.830899	1
91029	EC-LYM	HIST1H1A	-0.213608	-22.3791	0.830853	1
91030	EC-LYM	NIM1K	-0.213622	-0.513685	0.830842	1
91031	EC-LYM	KLHL17	-0.2137	-0.733154	0.830781	1
91032	EC-LYM	SLC9C2	-0.213857	-1.83746	0.830658	1
91033	EC-LYM	AC105916.1	-0.213934	-0.839316	0.830598	1
91034	EC-LYM	AC246817.2	-0.21403	-1.09367	0.830524	1
91035	EC-LYM	LINC02476	-0.21404	-2.22739	0.830516	1
91036	EC-LYM	AC018647.2	-0.214355	-0.633273	0.83027	1
91037	EC-LYM	BNC2-AS1	-0.214391	-22.4089	0.830242	1
91038	EC-LYM	SLC13A2	-0.214391	-22.4031	0.830242	1
91039	EC-LYM	NFAM1	-0.214668	-1.70191	0.830026	1
91040	EC-LYM	LINC00612	-0.214676	-1.92185	0.83002	1
91041	EC-LYM	AC099066.2	-0.214782	-22.3986	0.829937	1
91042	EC-LYM	GHRL	-0.214923	-1.39037	0.829827	1
91043	EC-LYM	LINGO2	-0.214973	-1.21603	0.829788	1
91044	EC-LYM	RIPPLY3	-0.215245	-1.31562	0.829576	1
91045	EC-LYM	BNIPL	-0.215504	-1.08901	0.829374	1
91046	EC-LYM	LRRC43	-0.215533	-0.794521	0.829352	1
91047	EC-LYM	AL354920.1	-0.215607	-0.991344	0.829294	1
91048	EC-LYM	INPP4A	-0.215791	-0.0274078	0.82915	1
91049	EC-LYM	ABCC2	-0.215874	-0.739673	0.829086	1
91050	EC-LYM	CLDN23	-0.216031	-1.31022	0.828964	1
91051	EC-LYM	AC006273.1	-0.216047	-1.1532	0.828951	1
91052	EC-LYM	AC091133.1	-0.216113	-1.10307	0.8289	1
91053	EC-LYM	ANO9	-0.216151	-1.18842	0.82887	1
91054	EC-LYM	CDC7	-0.216186	-0.271217	0.828843	1
91055	EC-LYM	EPHA7	-0.216198	-1.34083	0.828833	1
91056	EC-LYM	PAQR4	-0.21631	-0.461526	0.828746	1
91057	EC-LYM	KIF2C	-0.216347	-22.4406	0.828717	1
91058	EC-LYM	EPHB6	-0.216457	-1.20317	0.828632	1
91059	EC-LYM	ACVR1C	-0.216586	-2.76792	0.828531	1
91060	EC-LYM	AL627171.1	-0.216589	-0.695268	0.828529	1
91061	EC-LYM	LINC02240	-0.216603	-1.84029	0.828518	1
91062	EC-LYM	ARHGAP29-AS1	-0.216615	-1.69152	0.828508	1
91063	EC-LYM	STEAP1	-0.216738	-22.4273	0.828412	1
91064	EC-LYM	FENDRR	-0.216738	-22.6268	0.828412	1
91065	EC-LYM	SLC5A10	-0.216937	-0.371429	0.828257	1
91066	EC-LYM	NPIPB15	-0.217126	-0.551405	0.82811	1
91067	EC-LYM	C3orf80	-0.217129	-22.4151	0.828108	1
91068	EC-LYM	Z68871.1	-0.217355	-1.00606	0.827932	1
91069	EC-LYM	LINC02389	-0.217446	-1.34674	0.827861	1
91070	EC-LYM	EXOC3L4	-0.21745	-3.22906	0.827857	1
91071	EC-LYM	DIAPH3	-0.217491	-0.88263	0.827826	1
91072	EC-LYM	LINC02609	-0.21778	-1.87646	0.8276	1
91073	EC-LYM	KCNQ4	-0.217912	-22.4591	0.827498	1
91074	EC-LYM	DENND2D	-0.21838	-0.634692	0.827133	1
91075	EC-LYM	AC011379.2	-0.218552	-1.01418	0.826999	1
91076	EC-LYM	AL157786.1	-0.218566	-0.162352	0.826988	1
91077	EC-LYM	TSPAN33	-0.218732	-0.693822	0.826859	1
91078	EC-LYM	CFAP58	-0.2189	-0.850976	0.826728	1
91079	EC-LYM	AL133476.1	-0.219085	-22.5968	0.826584	1
91080	EC-LYM	AC008556.1	-0.219085	-22.6061	0.826584	1
91081	EC-LYM	EGFLAM	-0.219215	-1.22669	0.826482	1
91082	EC-LYM	FZD5	-0.219236	-0.449206	0.826466	1
91083	EC-LYM	AC098818.2	-0.219452	-0.683064	0.826298	1
91084	EC-LYM	ZNF517	-0.219476	-0.62474	0.826279	1
91085	EC-LYM	KCNIP2-AS1	-0.219477	-22.5151	0.826279	1
91086	EC-LYM	KLF12	-0.219501	-0.00424126	0.82626	1
91087	EC-LYM	AC034114.2	-0.219629	-0.385983	0.82616	1
91088	EC-LYM	KLHL11	-0.219634	-0.472609	0.826157	1
91089	EC-LYM	NAT1	-0.219705	-0.363451	0.826101	1
91090	EC-LYM	RAG1	-0.219787	-0.35511	0.826037	1
91091	EC-LYM	TMPO-AS1	-0.21983	-2.08967	0.826003	1
91092	EC-LYM	STAT4	-0.21987	-0.622252	0.825972	1
91093	EC-LYM	AF064858.1	-0.219996	-0.595452	0.825874	1
91094	EC-LYM	AL035634.1	-0.220136	-1.3824	0.825765	1
91095	EC-LYM	AC092069.1	-0.220195	-0.165112	0.825719	1
91096	EC-LYM	BORA	-0.220305	-0.665106	0.825633	1
91097	EC-LYM	C21orf58	-0.220414	-0.994095	0.825548	1
91098	EC-LYM	C8orf37	-0.220521	-0.873388	0.825466	1
91099	EC-LYM	POT1-AS1	-0.2208	-0.743023	0.825248	1
91100	EC-LYM	TBC1D24	-0.220959	-0.434795	0.825124	1
91101	EC-LYM	AC011466.1	-0.220969	-0.535574	0.825116	1
91102	EC-LYM	NEURL3	-0.221042	-22.5352	0.82506	1
91103	EC-LYM	MICAL1	-0.221096	-0.761848	0.825017	1
91104	EC-LYM	TBX6	-0.221206	-1.22884	0.824932	1
91105	EC-LYM	PELI3	-0.221351	-0.737671	0.824819	1
91106	EC-LYM	SNPH	-0.221433	-22.7057	0.824756	1
91107	EC-LYM	MYBPC2	-0.221433	-22.387	0.824756	1
91108	EC-LYM	AC022182.1	-0.221495	-0.938395	0.824707	1
91109	EC-LYM	TBX19	-0.221667	-0.147163	0.824573	1
91110	EC-LYM	AL391807.1	-0.221824	-22.6734	0.824451	1
91111	EC-LYM	GPC5-AS2	-0.222087	-1.07277	0.824246	1
91112	EC-LYM	SLC16A8	-0.222215	-22.5722	0.824146	1
91113	EC-LYM	BBOX1	-0.222258	-0.161866	0.824113	1
91114	EC-LYM	NPIPA5	-0.222335	-0.942875	0.824053	1
91115	EC-LYM	SMIM24	-0.222338	-0.274859	0.82405	1
91116	EC-LYM	SLC5A11	-0.222511	-0.326082	0.823916	1
91117	EC-LYM	NCKAP5-AS2	-0.222606	-22.6879	0.823842	1
91118	EC-LYM	AC093916.1	-0.22277	-2.03001	0.823714	1
91119	EC-LYM	AL022326.1	-0.222882	-1.72668	0.823627	1
91120	EC-LYM	SMIM10	-0.2229	-0.174182	0.823614	1
91121	EC-LYM	AL022162.1	-0.222998	-22.54	0.823537	1
91122	EC-LYM	SMIM32	-0.223267	-1.95251	0.823328	1
91123	EC-LYM	NDC80	-0.223479	-0.702347	0.823162	1
91124	EC-LYM	AP000438.1	-0.223836	-1.91437	0.822885	1
91125	EC-LYM	POMK	-0.223885	-1.55665	0.822846	1
91126	EC-LYM	TNFRSF12A	-0.22391	-0.265351	0.822828	1
91127	EC-LYM	CAPN12	-0.224158	-0.18772	0.822635	1
91128	EC-LYM	MELK	-0.224162	-2.20106	0.822631	1
91129	EC-LYM	AC095050.1	-0.224171	-22.663	0.822624	1
91130	EC-LYM	ATG2A	-0.224238	0.0019151	0.822572	1
91131	EC-LYM	ZNF879	-0.224309	-1.25912	0.822517	1
91132	EC-LYM	THAP7-AS1	-0.224377	-0.482546	0.822464	1
91133	EC-LYM	SPTBN4	-0.224788	-0.91283	0.822144	1
91134	EC-LYM	RYR1	-0.225163	-1.81206	0.821852	1
91135	EC-LYM	TRBC2	-0.225179	-2.73237	0.82184	1
91136	EC-LYM	TBX2	-0.225332	-0.65025	0.821721	1
91137	EC-LYM	AC009506.1	-0.225386	-1.04975	0.821679	1
91138	EC-LYM	NTSR1	-0.225736	-22.5514	0.821407	1
91139	EC-LYM	AC242988.2	-0.226127	-22.4998	0.821102	1
91140	EC-LYM	THAP10	-0.226344	-0.421191	0.820934	1
91141	EC-LYM	ADSSL1	-0.226799	-0.571292	0.82058	1
91142	EC-LYM	PZP	-0.226906	-1.4578	0.820497	1
91143	EC-LYM	AC103724.4	-0.226948	-2.28326	0.820464	1
91144	EC-LYM	SEMA6A-AS2	-0.22714	-0.356909	0.820315	1
91145	EC-LYM	PKP2	-0.227324	-2.26319	0.820172	1
91146	EC-LYM	SPATA5	-0.227346	0.0416111	0.820155	1
91147	EC-LYM	DAO	-0.227494	-1.37863	0.820039	1
91148	EC-LYM	AC100858.3	-0.227692	-22.6635	0.819885	1
91149	EC-LYM	HCG20	-0.227692	-22.7257	0.819885	1
91150	EC-LYM	FAAH	-0.227828	-1.57961	0.81978	1
91151	EC-LYM	KCNN1	-0.227917	-0.837926	0.819711	1
91152	EC-LYM	AL513303.1	-0.228084	-22.511	0.819581	1
91153	EC-LYM	LMOD3	-0.228084	-22.5067	0.819581	1
91154	EC-LYM	AL096854.1	-0.228201	-1.57993	0.81949	1
91155	EC-LYM	NFATC4	-0.228362	-0.666348	0.819365	1
91156	EC-LYM	LRRK1	-0.228375	0.0330382	0.819355	1
91157	EC-LYM	SSX2IP	-0.228381	-0.0754724	0.81935	1
91158	EC-LYM	GUCY1A2	-0.228522	-1.15995	0.81924	1
91159	EC-LYM	CYGB	-0.228924	-1.17607	0.818928	1
91160	EC-LYM	UNC13D	-0.229234	-0.232336	0.818687	1
91161	EC-LYM	LINC02613	-0.229648	-22.4939	0.818365	1
91162	EC-LYM	IQCD	-0.229706	-0.609306	0.81832	1
91163	EC-LYM	LINC02340	-0.229854	-0.641197	0.818205	1
91164	EC-LYM	GINS2	-0.22989	-1.23667	0.818178	1
91165	EC-LYM	DAB2	-0.230033	-0.0415633	0.818066	1
91166	EC-LYM	KCTD8	-0.23004	-22.6595	0.818061	1
91167	EC-LYM	FKBPL	-0.230384	-0.550895	0.817794	1
91168	EC-LYM	AC006511.6	-0.230415	-1.4861	0.817769	1
91169	EC-LYM	HTRA4	-0.230431	-22.5527	0.817757	1
91170	EC-LYM	ZNF530	-0.230617	-1.75747	0.817612	1
91171	EC-LYM	LINC01545	-0.230669	-1.35286	0.817572	1
91172	EC-LYM	ATP8B3	-0.230736	-3.16446	0.81752	1
91173	EC-LYM	PSAT1	-0.230776	-0.519686	0.817489	1
91174	EC-LYM	AL136962.1	-0.230847	-0.827398	0.817433	1
91175	EC-LYM	C4orf47	-0.230886	-0.0878422	0.817403	1
91176	EC-LYM	SERPINA5	-0.230993	-0.510162	0.81732	1
91177	EC-LYM	HLA-DOB	-0.231257	-1.17358	0.817116	1
91178	EC-LYM	CFAP410	-0.231334	-0.621855	0.817055	1
91179	EC-LYM	AC114760.2	-0.231369	-0.954952	0.817028	1
91180	EC-LYM	PP2D1	-0.231443	-0.648415	0.81697	1
91181	EC-LYM	BX255925.3	-0.231476	-1.53702	0.816945	1
91182	EC-LYM	AC019254.1	-0.231605	-22.6971	0.816845	1
91183	EC-LYM	PYY	-0.231644	-1.53291	0.816815	1
91184	EC-LYM	AL117336.2	-0.231859	-0.291495	0.816648	1
91185	EC-LYM	CYP4A22-AS1	-0.231996	-22.5459	0.816541	1
91186	EC-LYM	NABP2	-0.231998	-0.0144668	0.816539	1
91187	EC-LYM	ASH1L-AS1	-0.232028	-1.92508	0.816516	1
91188	EC-LYM	AC020917.3	-0.232314	-1.11551	0.816294	1
91189	EC-LYM	AC068733.3	-0.232338	-1.87623	0.816275	1
91190	EC-LYM	KAZALD1	-0.232346	-0.746188	0.816269	1
91191	EC-LYM	HOXC4	-0.232387	-22.6676	0.816237	1
91192	EC-LYM	TMEM255B	-0.232497	-0.0365837	0.816152	1
91193	EC-LYM	LINC02754	-0.232507	-1.58199	0.816145	1
91194	EC-LYM	SH3RF3-AS1	-0.23294	-2.55603	0.815808	1
91195	EC-LYM	AC017083.1	-0.232993	-0.825737	0.815767	1
91196	EC-LYM	ART3	-0.233067	-1.73892	0.81571	1
91197	EC-LYM	CFAP52	-0.233169	-22.4544	0.81563	1
91198	EC-LYM	Z82215.1	-0.233172	-0.631544	0.815628	1
91199	EC-LYM	COL14A1	-0.233363	-0.918403	0.81548	1
91200	EC-LYM	AC019131.1	-0.233561	-22.5851	0.815326	1
91201	EC-LYM	AC008105.3	-0.233861	-1.41494	0.815093	1
91202	EC-LYM	CENPM	-0.233952	-22.5931	0.815022	1
91203	EC-LYM	ALDH1L1	-0.234189	-0.417775	0.814838	1
91204	EC-LYM	TRPM2	-0.234349	-3.71156	0.814714	1
91205	EC-LYM	KIF25	-0.234597	-1.41877	0.814521	1
91206	EC-LYM	AC106738.1	-0.234707	-2.20091	0.814436	1
91207	EC-LYM	LINC01166	-0.234734	-22.8453	0.814415	1
91208	EC-LYM	AL031658.1	-0.23479	-1.16755	0.814372	1
91209	EC-LYM	AC009163.1	-0.235126	-22.6835	0.814111	1
91210	EC-LYM	BRIP1	-0.23515	-1.19701	0.814092	1
91211	EC-LYM	MEX3A	-0.235399	-1.34003	0.813899	1
91212	EC-LYM	RHBDL3	-0.235794	-0.772855	0.813592	1
91213	EC-LYM	MDGA2	-0.235908	-22.6179	0.813504	1
91214	EC-LYM	AC006064.4	-0.23611	-1.82966	0.813348	1
91215	EC-LYM	CDC20B	-0.236299	-22.6487	0.8132	1
91216	EC-LYM	AC009063.2	-0.236299	-22.5558	0.8132	1
91217	EC-LYM	LINC02664	-0.236649	-1.12224	0.812929	1
91218	EC-LYM	AC007991.3	-0.23669	-22.7774	0.812897	1
91219	EC-LYM	NDUFA4L2	-0.23695	-0.935686	0.812696	1
91220	EC-LYM	PRR29	-0.236982	-1.43112	0.812671	1
91221	EC-LYM	LINC02211	-0.23721	-0.456245	0.812494	1
91222	EC-LYM	ZNF571	-0.23746	-0.286282	0.8123	1
91223	EC-LYM	C11orf80	-0.237461	-0.143053	0.812299	1
91224	EC-LYM	AL022069.3	-0.237473	-22.5167	0.81229	1
91225	EC-LYM	CCDC167	-0.237486	0.0638029	0.81228	1
91226	EC-LYM	AC012645.1	-0.237717	-1.94914	0.8121	1
91227	EC-LYM	AL392023.2	-0.237728	-0.75651	0.812092	1
91228	EC-LYM	HMGCL	-0.237757	0.032793	0.812069	1
91229	EC-LYM	SPINT1-AS1	-0.237865	-3.65032	0.811986	1
91230	EC-LYM	AC117944.1	-0.237941	-0.882508	0.811927	1
91231	EC-LYM	AC135050.3	-0.238139	-0.120668	0.811773	1
91232	EC-LYM	LINC00853	-0.238222	-1.51696	0.811709	1
91233	EC-LYM	GIMAP1	-0.238242	0.0340426	0.811693	1
91234	EC-LYM	FTCD	-0.238275	-0.389792	0.811668	1
91235	EC-LYM	AC007780.1	-0.238443	-0.757075	0.811538	1
91236	EC-LYM	LINC01999	-0.238647	-22.6548	0.81138	1
91237	EC-LYM	AC006449.2	-0.238647	-22.7698	0.81138	1
91238	EC-LYM	AC093495.1	-0.238699	-2.34242	0.811339	1
91239	EC-LYM	SERPINF2	-0.238783	-1.32844	0.811274	1
91240	EC-LYM	EFNA3	-0.238832	-2.68704	0.811235	1
91241	EC-LYM	AC008467.1	-0.23888	-0.711924	0.811199	1
91242	EC-LYM	AL121987.2	-0.239038	-22.643	0.811076	1
91243	EC-LYM	ANK2	-0.239111	-0.301396	0.81102	1
91244	EC-LYM	AC005899.8	-0.239318	-2.07518	0.810859	1
91245	EC-LYM	PLCG1-AS1	-0.239361	-0.440591	0.810826	1
91246	EC-LYM	ART1	-0.239429	-22.782	0.810773	1
91247	EC-LYM	AL645608.7	-0.23982	-22.8249	0.81047	1
91248	EC-LYM	PCDH18	-0.23982	-22.6188	0.81047	1
91249	EC-LYM	ANOS1	-0.239975	-1.74224	0.81035	1
91250	EC-LYM	AC005674.2	-0.240007	-1.36166	0.810325	1
91251	EC-LYM	AOC1	-0.240052	-0.329411	0.81029	1
91252	EC-LYM	AC246680.1	-0.240211	-22.7205	0.810166	1
91253	EC-LYM	AC134772.1	-0.240211	-22.5071	0.810166	1
91254	EC-LYM	CSF1R	-0.240211	-22.5806	0.810166	1
91255	EC-LYM	PTGS2	-0.240759	-0.676919	0.809742	1
91256	EC-LYM	HCRT	-0.240827	-1.95345	0.809689	1
91257	EC-LYM	IL31RA	-0.240837	-2.7843	0.809682	1
91258	EC-LYM	HM13-AS1	-0.240994	-22.7771	0.80956	1
91259	EC-LYM	CARD11	-0.241309	-1.0156	0.809316	1
91260	EC-LYM	C22orf23	-0.241347	-1.04624	0.809286	1
91261	EC-LYM	GPR3	-0.241385	-22.6696	0.809257	1
91262	EC-LYM	RAP1GAP	-0.241546	-1.78002	0.809132	1
91263	EC-LYM	PTAFR	-0.241763	-0.439279	0.808964	1
91264	EC-LYM	AL590428.1	-0.241776	-22.7312	0.808953	1
91265	EC-LYM	LRRC4	-0.241776	-22.5405	0.808953	1
91266	EC-LYM	AC007383.2	-0.241872	-0.744591	0.808879	1
91267	EC-LYM	GMPPA	-0.242016	-0.249588	0.808767	1
91268	EC-LYM	IL1RAPL2	-0.24202	-1.16612	0.808765	1
91269	EC-LYM	AL137779.2	-0.242233	-1.5969	0.8086	1
91270	EC-LYM	ATP2A1	-0.242421	-2.00837	0.808454	1
91271	EC-LYM	DDX60L	-0.242856	0.033552	0.808117	1
91272	EC-LYM	TDRKH	-0.242875	-1.85125	0.808102	1
91273	EC-LYM	ENDOU	-0.24295	-22.5109	0.808044	1
91274	EC-LYM	AC073389.1	-0.24295	-22.6133	0.808044	1
91275	EC-LYM	AC021733.4	-0.24295	-22.73	0.808044	1
91276	EC-LYM	SMN1	-0.242995	-1.19768	0.808009	1
91277	EC-LYM	AC022031.2	-0.243002	-2.36436	0.808004	1
91278	EC-LYM	RAB23	-0.243087	-0.424664	0.807938	1
91279	EC-LYM	AC055733.2	-0.243194	-0.676049	0.807855	1
91280	EC-LYM	SIGLEC15	-0.243341	-22.6152	0.807741	1
91281	EC-LYM	LSM11	-0.243518	-0.389391	0.807604	1
91282	EC-LYM	AC025165.1	-0.243732	-22.8155	0.807438	1
91283	EC-LYM	USP44	-0.243875	-0.451325	0.807327	1
91284	EC-LYM	AL158071.3	-0.243899	-1.06929	0.807309	1
91285	EC-LYM	AC068774.1	-0.244124	-22.7972	0.807135	1
91286	EC-LYM	RGMA	-0.244311	-1.21022	0.80699	1
91287	EC-LYM	LINC02691	-0.244515	-22.6845	0.806832	1
91288	EC-LYM	ERBB3	-0.244692	-0.720327	0.806695	1
91289	EC-LYM	LILRB3	-0.244906	-22.5401	0.806529	1
91290	EC-LYM	AC100861.2	-0.244906	-22.5376	0.806529	1
91291	EC-LYM	FBXO32	-0.245102	-0.36647	0.806377	1
91292	EC-LYM	DOC2A	-0.245297	-22.7967	0.806226	1
91293	EC-LYM	KIAA1211	-0.245298	-2.30532	0.806225	1
91294	EC-LYM	AC022915.2	-0.245353	-1.20019	0.806183	1
91295	EC-LYM	LCMT2	-0.245547	-1.00428	0.806033	1
91296	EC-LYM	AC009779.2	-0.245584	-0.973667	0.806004	1
91297	EC-LYM	FSTL4	-0.24564	-1.53245	0.805961	1
91298	EC-LYM	PDZD7	-0.245689	-22.7059	0.805923	1
91299	EC-LYM	MLST8	-0.245906	-0.0512885	0.805755	1
91300	EC-LYM	SLC35G1	-0.24597	-0.126693	0.805705	1
91301	EC-LYM	LINC02185	-0.24608	-22.5281	0.80562	1
91302	EC-LYM	RASA4	-0.24608	-22.7792	0.80562	1
91303	EC-LYM	ARHGEF5	-0.246187	-1.64947	0.805537	1
91304	EC-LYM	DCDC2B	-0.24642	-3.24183	0.805357	1
91305	EC-LYM	AC010422.2	-0.246471	-22.6882	0.805318	1
91306	EC-LYM	A2ML1-AS1	-0.246838	-0.0554878	0.805034	1
91307	EC-LYM	TMC3-AS1	-0.246862	-22.7926	0.805015	1
91308	EC-LYM	BAIAP3	-0.247122	-1.44025	0.804814	1
91309	EC-LYM	SLC7A10	-0.247254	-22.9989	0.804712	1
91310	EC-LYM	AC119403.1	-0.247293	-0.291681	0.804681	1
91311	EC-LYM	MKRN3	-0.247326	-1.56311	0.804656	1
91312	EC-LYM	IDH2-DT	-0.247645	-22.6401	0.804409	1
91313	EC-LYM	AC026979.2	-0.247676	-0.216507	0.804385	1
91314	EC-LYM	WDR76	-0.247723	-0.0865044	0.804349	1
91315	EC-LYM	SAMD5	-0.247764	-0.223523	0.804317	1
91316	EC-LYM	MYCBPAP	-0.247834	-1.88938	0.804263	1
91317	EC-LYM	QDPR	-0.247883	-0.000858797	0.804225	1
91318	EC-LYM	EPHA6	-0.247973	-1.53209	0.804155	1
91319	EC-LYM	TACO1	-0.248016	0.0358234	0.804122	1
91320	EC-LYM	SH3TC2-DT	-0.248036	-22.7607	0.804107	1
91321	EC-LYM	AL591506.1	-0.248036	-22.6919	0.804107	1
91322	EC-LYM	LNP1	-0.248153	-2.54706	0.804016	1
91323	EC-LYM	HNF4G	-0.24835	-0.839331	0.803864	1
91324	EC-LYM	AC005920.1	-0.248377	-2.19423	0.803843	1
91325	EC-LYM	APOC3	-0.248427	-22.6018	0.803804	1
91326	EC-LYM	BCL11B	-0.24867	-1.78492	0.803616	1
91327	EC-LYM	ANGPTL3	-0.248737	-0.419742	0.803564	1
91328	EC-LYM	PRPH2	-0.248816	-0.847727	0.803503	1
91329	EC-LYM	FAM43B	-0.248816	-2.29481	0.803503	1
91330	EC-LYM	CABYR	-0.248818	-22.6511	0.803501	1
91331	EC-LYM	LRRC55	-0.248818	-22.7094	0.803501	1
91332	EC-LYM	RGS14	-0.248847	-1.27782	0.803479	1
91333	EC-LYM	GNLY	-0.248981	-1.12884	0.803376	1
91334	EC-LYM	PJVK	-0.24899	-0.722757	0.803368	1
91335	EC-LYM	AL158801.3	-0.24912	-2.17037	0.803268	1
91336	EC-LYM	LINC02068	-0.249195	-1.14469	0.80321	1
91337	EC-LYM	LINC01844	-0.24921	-22.7459	0.803199	1
91338	EC-LYM	AL138799.4	-0.24921	-22.8646	0.803199	1
91339	EC-LYM	LINC01001	-0.249331	-2.52159	0.803105	1
91340	EC-LYM	FP236383.3	-0.249411	0.0239036	0.803043	1
91341	EC-LYM	TXNDC16	-0.249934	-0.0802111	0.802639	1
91342	EC-LYM	AC011383.1	-0.249992	-22.6384	0.802593	1
91343	EC-LYM	C4orf45	-0.250284	0.0332336	0.802368	1
91344	EC-LYM	NLGN3	-0.250383	-22.5397	0.802291	1
91345	EC-LYM	BBOX1-AS1	-0.250488	-1.26679	0.80221	1
91346	EC-LYM	AC096577.1	-0.250636	-2.06918	0.802096	1
91347	EC-LYM	RAPGEF6	-0.25074	0.0291724	0.802015	1
91348	EC-LYM	MAB21L1	-0.250775	-22.7703	0.801988	1
91349	EC-LYM	AC005306.1	-0.250891	-1.75208	0.801898	1
91350	EC-LYM	FREM2	-0.251034	-1.79643	0.801788	1
91351	EC-LYM	TTLL2	-0.251166	-22.7418	0.801686	1
91352	EC-LYM	ZFP41	-0.251193	-0.983299	0.801665	1
91353	EC-LYM	ARMH1	-0.251275	-1.50265	0.801602	1
91354	EC-LYM	PCGF1	-0.25141	-0.0602945	0.801497	1
91355	EC-LYM	FBXO48	-0.251602	-0.272189	0.801349	1
91356	EC-LYM	AC024084.1	-0.251948	-22.6714	0.801081	1
91357	EC-LYM	TCEANC	-0.252055	-1.28829	0.800998	1
91358	EC-LYM	LINC01090	-0.252666	-1.15551	0.800526	1
91359	EC-LYM	LINC01483	-0.252685	-1.3568	0.800512	1
91360	EC-LYM	TMCC2	-0.252788	-0.568185	0.800432	1
91361	EC-LYM	HCG25	-0.253039	-0.58878	0.800238	1
91362	EC-LYM	SLC39A5	-0.2531	-0.858533	0.800191	1
91363	EC-LYM	ABCC8	-0.253122	-22.9975	0.800174	1
91364	EC-LYM	AC018521.5	-0.253472	-0.212344	0.799903	1
91365	EC-LYM	ACOXL	-0.253682	-2.66067	0.799741	1
91366	EC-LYM	APOA1	-0.253866	-3.32884	0.799599	1
91367	EC-LYM	USP2-AS1	-0.253904	-22.6893	0.799569	1
91368	EC-LYM	ITGAL	-0.25403	-0.570327	0.799473	1
91369	EC-LYM	P2RX1	-0.254057	-2.64432	0.799452	1
91370	EC-LYM	AC245187.2	-0.254291	-2.32458	0.799271	1
91371	EC-LYM	AC008083.3	-0.254357	-2.07912	0.79922	1
91372	EC-LYM	SELENOV	-0.254687	-22.7901	0.798965	1
91373	EC-LYM	KBTBD8	-0.254687	-22.7153	0.798965	1
91374	EC-LYM	TYROBP	-0.25476	-0.362537	0.798908	1
91375	EC-LYM	LINC01843	-0.254768	-1.68417	0.798902	1
91376	EC-LYM	SLC24A3	-0.254774	-1.96598	0.798898	1
91377	EC-LYM	LINC02028	-0.255078	-22.8433	0.798663	1
91378	EC-LYM	AC022733.2	-0.255078	-22.7981	0.798663	1
91379	EC-LYM	KIRREL3	-0.25519	-1.26898	0.798576	1
91380	EC-LYM	GATA6-AS1	-0.255192	-1.04814	0.798575	1
91381	EC-LYM	CYP17A1	-0.255242	-1.9617	0.798536	1
91382	EC-LYM	SLC66A1	-0.255268	-0.135084	0.798516	1
91383	EC-LYM	ULBP3	-0.255469	-22.6845	0.798361	1
91384	EC-LYM	TNFRSF9	-0.256114	-2.11317	0.797863	1
91385	EC-LYM	SLC26A6	-0.256145	-0.416539	0.797839	1
91386	EC-LYM	AC103591.3	-0.256354	-0.341316	0.797678	1
91387	EC-LYM	NINJ2	-0.256447	-0.22038	0.797606	1
91388	EC-LYM	SEPHS2	-0.256539	-0.000164741	0.797535	1
91389	EC-LYM	AL359762.1	-0.256643	-22.6428	0.797454	1
91390	EC-LYM	PCYT2	-0.256698	-0.281422	0.797412	1
91391	EC-LYM	VWA3A	-0.257521	-1.3583	0.796777	1
91392	EC-LYM	HPN	-0.258001	-0.23887	0.796406	1
91393	EC-LYM	C9orf152	-0.258208	-22.6539	0.796247	1
91394	EC-LYM	GSTA2	-0.258237	-0.32013	0.796224	1
91395	EC-LYM	RTL6	-0.258291	-0.311541	0.796182	1
91396	EC-LYM	KIF15	-0.258599	-22.6499	0.795945	1
91397	EC-LYM	AL109811.1	-0.258721	-1.06366	0.79585	1
91398	EC-LYM	LYPLAL1-DT	-0.258991	-3.41855	0.795642	1
91399	EC-LYM	TENM1	-0.259079	-1.71551	0.795574	1
91400	EC-LYM	CYP3A5	-0.259133	-0.404729	0.795533	1
91401	EC-LYM	AF107885.2	-0.259274	-2.1559	0.795424	1
91402	EC-LYM	AC025175.2	-0.259633	-0.831455	0.795147	1
91403	EC-LYM	KCNJ15	-0.260002	-0.498112	0.794862	1
91404	EC-LYM	AC104825.1	-0.260034	-2.88752	0.794837	1
91405	EC-LYM	SMIM2-AS1	-0.260034	-0.425416	0.794837	1
91406	EC-LYM	DKKL1	-0.26006	-0.515397	0.794818	1
91407	EC-LYM	AC069234.1	-0.260466	-0.796824	0.794505	1
91408	EC-LYM	AC104984.2	-0.260555	-22.6428	0.794436	1
91409	EC-LYM	EPOP	-0.260555	-22.6544	0.794436	1
91410	EC-LYM	TGFB3	-0.260833	-0.285384	0.794222	1
91411	EC-LYM	PJA1	-0.260904	-0.825461	0.794167	1
91412	EC-LYM	AC013640.1	-0.260926	-0.811697	0.79415	1
91413	EC-LYM	LHFPL3-AS2	-0.260934	-2.37457	0.794144	1
91414	EC-LYM	CD72	-0.260935	-0.444785	0.794142	1
91415	EC-LYM	TRPC3	-0.260946	-22.9443	0.794134	1
91416	EC-LYM	AC011481.2	-0.260946	-22.7283	0.794134	1
91417	EC-LYM	BST1	-0.261044	-0.528473	0.794059	1
91418	EC-LYM	LYG1	-0.261184	-1.82911	0.79395	1
91419	EC-LYM	COL26A1	-0.261212	-2.13926	0.793929	1
91420	EC-LYM	PDXP	-0.261309	-0.842986	0.793855	1
91421	EC-LYM	AC007192.2	-0.261889	-2.67074	0.793407	1
91422	EC-LYM	AC009486.2	-0.26212	-22.6757	0.793229	1
91423	EC-LYM	LINC02853	-0.262173	-3.99722	0.793188	1
91424	EC-LYM	NRAD1	-0.262244	-1.07612	0.793134	1
91425	EC-LYM	C3orf85	-0.262444	-0.900319	0.792979	1
91426	EC-LYM	PRRG3	-0.262503	-2.36695	0.792934	1
91427	EC-LYM	AC092123.1	-0.262529	-1.47319	0.792914	1
91428	EC-LYM	FAM72D	-0.26265	-0.851647	0.79282	1
91429	EC-LYM	CCDC38	-0.262776	-2.16295	0.792723	1
91430	EC-LYM	SPAG6	-0.262841	-0.40122	0.792673	1
91431	EC-LYM	ARHGAP5-AS1	-0.262845	-0.596271	0.79267	1
91432	EC-LYM	CBX2	-0.263437	-0.419943	0.792214	1
91433	EC-LYM	ALDH5A1	-0.26346	-0.703306	0.792196	1
91434	EC-LYM	LENG9	-0.263504	-0.354521	0.792162	1
91435	EC-LYM	GPR137C	-0.263536	0.0581237	0.792138	1
91436	EC-LYM	KYNU	-0.263585	-2.21376	0.792099	1
91437	EC-LYM	AC006064.2	-0.263665	-0.0594418	0.792038	1
91438	EC-LYM	LINC00504	-0.263687	-0.6774	0.792022	1
91439	EC-LYM	Z84485.1	-0.263773	-0.982278	0.791955	1
91440	EC-LYM	AC022217.2	-0.264237	-0.290937	0.791598	1
91441	EC-LYM	AL357054.4	-0.264517	-0.929287	0.791381	1
91442	EC-LYM	MAP6	-0.264579	-0.497413	0.791334	1
91443	EC-LYM	AC100861.1	-0.264617	-1.87751	0.791304	1
91444	EC-LYM	ACSL1	-0.264628	-0.0394859	0.791296	1
91445	EC-LYM	AC007686.4	-0.264705	-2.07834	0.791237	1
91446	EC-LYM	AC004540.2	-0.264953	-1.11154	0.791046	1
91447	EC-LYM	SULT1A2	-0.264968	-2.5557	0.791034	1
91448	EC-LYM	AL356805.1	-0.264974	-1.73434	0.791029	1
91449	EC-LYM	ARSI	-0.26525	-22.8568	0.790817	1
91450	EC-LYM	AC092803.1	-0.265301	-0.725807	0.790778	1
91451	EC-LYM	MND1	-0.265302	-2.49388	0.790777	1
91452	EC-LYM	DNAH1	-0.265379	-0.0786235	0.790718	1
91453	EC-LYM	HRK	-0.265641	-22.6907	0.790516	1
91454	EC-LYM	ARHGAP22	-0.265879	-2.11146	0.790332	1
91455	EC-LYM	AC245123.1	-0.266032	-23.0825	0.790214	1
91456	EC-LYM	ETNK2	-0.266419	-0.45616	0.789916	1
91457	EC-LYM	AC090607.1	-0.266423	-22.5992	0.789913	1
91458	EC-LYM	AC060766.6	-0.266423	-22.7874	0.789913	1
91459	EC-LYM	AC092053.3	-0.266423	-22.7564	0.789913	1
91460	EC-LYM	KCNJ6	-0.266815	-22.8303	0.789612	1
91461	EC-LYM	AL359644.1	-0.266848	-0.356418	0.789586	1
91462	EC-LYM	PLA2G4A	-0.266915	-0.480905	0.789534	1
91463	EC-LYM	AC016590.1	-0.267378	-0.682402	0.789178	1
91464	EC-LYM	AC005363.2	-0.267403	-2.73095	0.789159	1
91465	EC-LYM	SLC16A2	-0.267479	-0.216397	0.789101	1
91466	EC-LYM	AC080112.4	-0.267503	-3.05185	0.789082	1
91467	EC-LYM	CYP4F3	-0.267523	-2.28729	0.789067	1
91468	EC-LYM	LIME1	-0.2677	-0.231326	0.78893	1
91469	EC-LYM	AC009133.1	-0.267807	-0.596849	0.788848	1
91470	EC-LYM	ACCS	-0.267813	-0.285283	0.788844	1
91471	EC-LYM	TLCD1	-0.267952	-1.204	0.788736	1
91472	EC-LYM	TDGF1	-0.267988	-22.7173	0.788708	1
91473	EC-LYM	AL139289.2	-0.267988	-22.8667	0.788708	1
91474	EC-LYM	SLC28A1	-0.268018	-0.578796	0.788686	1
91475	EC-LYM	RBM44	-0.268089	-1.32369	0.78863	1
91476	EC-LYM	RGS6	-0.26854	-1.99386	0.788284	1
91477	EC-LYM	VPS16	-0.268621	-0.542486	0.788221	1
91478	EC-LYM	DEF6	-0.268703	-2.26529	0.788158	1
91479	EC-LYM	LINC02391	-0.268826	-2.46348	0.788064	1
91480	EC-LYM	AC006369.1	-0.268883	-1.769	0.788019	1
91481	EC-LYM	METRN	-0.269218	0.018028	0.787762	1
91482	EC-LYM	AC069287.3	-0.269321	-2.69925	0.787683	1
91483	EC-LYM	CDRT1	-0.269334	-1.9514	0.787673	1
91484	EC-LYM	ARNTL	-0.269345	-0.251175	0.787664	1
91485	EC-LYM	AL391422.4	-0.269545	-1.07089	0.78751	1
91486	EC-LYM	TOMM40L	-0.269559	-0.604313	0.787499	1
91487	EC-LYM	PCSK1	-0.269944	-22.8387	0.787203	1
91488	EC-LYM	RIN1	-0.270126	-0.540157	0.787063	1
91489	EC-LYM	OLFML3	-0.270178	-0.372554	0.787023	1
91490	EC-LYM	RGN	-0.270528	-0.832573	0.786754	1
91491	EC-LYM	AC087239.1	-0.27055	-0.141327	0.786738	1
91492	EC-LYM	ZBTB3	-0.270642	-1.91406	0.786667	1
91493	EC-LYM	SEZ6	-0.270727	-22.8124	0.786601	1
91494	EC-LYM	ACBD4	-0.271608	-0.387687	0.785923	1
91495	EC-LYM	MPIG6B	-0.272246	-2.35474	0.785433	1
91496	EC-LYM	LRRC37A	-0.272268	-2.37535	0.785416	1
91497	EC-LYM	CDK17	-0.272923	0.0126992	0.784913	1
91498	EC-LYM	SLC1A4	-0.272966	-0.166606	0.784879	1
91499	EC-LYM	ATP1B2	-0.273074	-22.8087	0.784796	1
91500	EC-LYM	ECM2	-0.273074	-22.6567	0.784796	1
91501	EC-LYM	AP001057.1	-0.273451	-3.45452	0.784507	1
91502	EC-LYM	VWA3B	-0.273857	-22.7817	0.784195	1
91503	EC-LYM	TMEM176B	-0.274099	-0.311315	0.784008	1
91504	EC-LYM	AC006994.2	-0.27413	-0.843257	0.783985	1
91505	EC-LYM	TSEN54	-0.274515	-0.106276	0.783689	1
91506	EC-LYM	RGPD8	-0.274613	-0.849385	0.783613	1
91507	EC-LYM	UCK1	-0.274768	-0.019937	0.783494	1
91508	EC-LYM	TPMT	-0.274873	-0.0787751	0.783413	1
91509	EC-LYM	CCL4	-0.27493	-0.760178	0.78337	1
91510	EC-LYM	SLC2A12	-0.2751	-3.89741	0.783239	1
91511	EC-LYM	DCLK1	-0.275138	-0.760684	0.78321	1
91512	EC-LYM	DPF3	-0.275291	-0.622607	0.783093	1
91513	EC-LYM	AC068282.1	-0.275384	-0.166288	0.783021	1
91514	EC-LYM	DRAIC	-0.275422	-0.635135	0.782992	1
91515	EC-LYM	AC078788.1	-0.275422	-22.9408	0.782992	1
91516	EC-LYM	POU3F1	-0.275488	-1.03141	0.782941	1
91517	EC-LYM	MAST1	-0.27555	-1.35661	0.782894	1
91518	EC-LYM	COL10A1	-0.275813	-22.9994	0.782692	1
91519	EC-LYM	AC107223.1	-0.275975	-0.473837	0.782567	1
91520	EC-LYM	ACOX2	-0.276425	-0.723269	0.782222	1
91521	EC-LYM	LINC02091	-0.276595	-22.7688	0.782091	1
91522	EC-LYM	RETREG1	-0.27666	-0.384672	0.782041	1
91523	EC-LYM	CNDP1	-0.277318	-1.63924	0.781536	1
91524	EC-LYM	AC068234.2	-0.277379	-0.340065	0.781489	1
91525	EC-LYM	ZNF484	-0.277504	-0.173288	0.781393	1
91526	EC-LYM	AC104117.3	-0.277638	-2.23764	0.78129	1
91527	EC-LYM	ENDOG	-0.278101	-0.0202997	0.780935	1
91528	EC-LYM	CD70	-0.278124	-3.33436	0.780917	1
91529	EC-LYM	AC097382.3	-0.278144	-0.795424	0.780902	1
91530	EC-LYM	AC110023.1	-0.278145	-1.90893	0.780901	1
91531	EC-LYM	AC093673.1	-0.278864	-0.435344	0.780349	1
91532	EC-LYM	PTHLH	-0.278943	-22.7765	0.780289	1
91533	EC-LYM	ZNF331	-0.27907	-0.160357	0.780191	1
91534	EC-LYM	AC104806.2	-0.279429	0.0222139	0.779915	1
91535	EC-LYM	LST1	-0.279546	-0.17346	0.779826	1
91536	EC-LYM	SEZ6L2	-0.27956	-1.59491	0.779815	1
91537	EC-LYM	LINC01503	-0.279725	-22.9103	0.779688	1
91538	EC-LYM	TUBA8	-0.279845	-2.73097	0.779596	1
91539	EC-LYM	AC009060.1	-0.279998	-0.255676	0.779479	1
91540	EC-LYM	AP000695.1	-0.280116	-22.6802	0.779388	1
91541	EC-LYM	MPI	-0.280129	-0.399677	0.779378	1
91542	EC-LYM	FMO1	-0.280168	-0.934505	0.779349	1
91543	EC-LYM	MYO1H	-0.280281	-1.22606	0.779262	1
91544	EC-LYM	ZNF609	-0.28033	-0.00306285	0.779224	1
91545	EC-LYM	AC090115.1	-0.280335	-0.433259	0.779221	1
91546	EC-LYM	RAD51AP1	-0.280411	-2.28015	0.779162	1
91547	EC-LYM	SDSL	-0.280453	-0.889738	0.77913	1
91548	EC-LYM	DPP10	-0.280509	-1.66492	0.779087	1
91549	EC-LYM	LINC02539	-0.280772	-0.974859	0.778885	1
91550	EC-LYM	LINC01550	-0.281062	-1.79182	0.778663	1
91551	EC-LYM	MON1A	-0.281107	-0.162656	0.778629	1
91552	EC-LYM	AC079630.1	-0.281724	-1.7262	0.778155	1
91553	EC-LYM	RRAD	-0.28176	-0.80601	0.778127	1
91554	EC-LYM	AC109454.2	-0.281854	-1.22668	0.778055	1
91555	EC-LYM	AL645933.3	-0.282322	-0.943252	0.777697	1
91556	EC-LYM	RIMS3	-0.282464	-23.0172	0.777588	1
91557	EC-LYM	AC231981.1	-0.282465	-2.43854	0.777587	1
91558	EC-LYM	ELOVL3	-0.282855	-22.9848	0.777288	1
91559	EC-LYM	AC109927.1	-0.283007	-0.282874	0.777172	1
91560	EC-LYM	LCMT1-AS1	-0.283215	-1.27637	0.777012	1
91561	EC-LYM	STRIP2	-0.283246	-22.8234	0.776988	1
91562	EC-LYM	AC073257.2	-0.283422	-2.81082	0.776853	1
91563	EC-LYM	PTPRT	-0.283477	-1.09069	0.776811	1
91564	EC-LYM	LRRC29	-0.283565	-0.105154	0.776744	1
91565	EC-LYM	UGT3A1	-0.283596	-0.994821	0.77672	1
91566	EC-LYM	AC099508.2	-0.283707	-2.60817	0.776635	1
91567	EC-LYM	AC097532.2	-0.283773	-1.10784	0.776584	1
91568	EC-LYM	ACSM1	-0.28385	-1.38399	0.776525	1
91569	EC-LYM	CSGALNACT2	-0.283926	-0.0407764	0.776467	1
91570	EC-LYM	AC124283.1	-0.284029	-22.8811	0.776388	1
91571	EC-LYM	AL157371.2	-0.284029	-22.999	0.776388	1
91572	EC-LYM	CABP4	-0.284043	-1.34159	0.776378	1
91573	EC-LYM	CEP135	-0.28416	-0.0543503	0.776288	1
91574	EC-LYM	ENPEP	-0.284591	-0.600702	0.775958	1
91575	EC-LYM	CCDC58	-0.284716	-0.00230064	0.775862	1
91576	EC-LYM	AC105339.6	-0.284811	-22.8437	0.775789	1
91577	EC-LYM	ATP2B1	-0.284953	0.0940443	0.77568	1
91578	EC-LYM	IL12RB1	-0.285011	-2.15133	0.775636	1
91579	EC-LYM	PNMT	-0.285137	-0.401132	0.775539	1
91580	EC-LYM	FBXO47	-0.285202	-22.8871	0.775489	1
91581	EC-LYM	ARHGEF25	-0.285593	-22.9781	0.77519	1
91582	EC-LYM	AP000692.2	-0.285659	-0.699538	0.775139	1
91583	EC-LYM	HSD17B13	-0.285985	-22.8859	0.77489	1
91584	EC-LYM	AL096794.1	-0.285985	-22.9348	0.77489	1
91585	EC-LYM	SCT	-0.286376	-23.1702	0.77459	1
91586	EC-LYM	AC034102.5	-0.286505	-1.1395	0.774491	1
91587	EC-LYM	SLC35A4	-0.286603	0.0603762	0.774416	1
91588	EC-LYM	HAS2-AS1	-0.287008	-0.936785	0.774106	1
91589	EC-LYM	TSPAN10	-0.287104	-2.02233	0.774033	1
91590	EC-LYM	HAGLROS	-0.287112	-0.794424	0.774027	1
91591	EC-LYM	TOMM34	-0.287477	-0.125173	0.773747	1
91592	EC-LYM	C1RL-AS1	-0.28755	-22.9515	0.773692	1
91593	EC-LYM	SLC25A22	-0.288054	-0.637272	0.773305	1
91594	EC-LYM	GALR1	-0.288332	-23.2037	0.773093	1
91595	EC-LYM	AC022034.1	-0.288332	-22.8818	0.773093	1
91596	EC-LYM	OLMALINC	-0.288456	-0.31477	0.772997	1
91597	EC-LYM	RNF139-AS1	-0.288501	-2.76149	0.772963	1
91598	EC-LYM	DDX51	-0.288902	-0.618536	0.772656	1
91599	EC-LYM	EPB41L4A-DT	-0.289415	-0.76842	0.772264	1
91600	EC-LYM	MSC-AS1	-0.289851	-1.37196	0.771931	1
91601	EC-LYM	DNER	-0.289946	-2.11275	0.771858	1
91602	EC-LYM	KIF20B	-0.290182	-0.75626	0.771677	1
91603	EC-LYM	ADAMTS10	-0.290371	-0.0667847	0.771532	1
91604	EC-LYM	CTH	-0.29085	-1.0922	0.771166	1
91605	EC-LYM	GRK3	-0.290941	-0.132643	0.771096	1
91606	EC-LYM	AC078864.1	-0.291051	-1.6721	0.771012	1
91607	EC-LYM	AC099063.4	-0.291146	-1.19008	0.77094	1
91608	EC-LYM	AC129507.4	-0.291462	-23.1581	0.770698	1
91609	EC-LYM	AC018682.1	-0.291613	-0.428569	0.770583	1
91610	EC-LYM	AC010336.8	-0.291721	-1.921	0.7705	1
91611	EC-LYM	AL391121.1	-0.291765	-1.29537	0.770467	1
91612	EC-LYM	SRARP	-0.292244	-23.0666	0.7701	1
91613	EC-LYM	SLC23A3	-0.292374	-1.57096	0.77	1
91614	EC-LYM	AC100830.1	-0.292451	-1.91145	0.769942	1
91615	EC-LYM	DOLK	-0.292617	-0.279017	0.769815	1
91616	EC-LYM	RIDA	-0.29307	-0.173455	0.769468	1
91617	EC-LYM	INAFM2	-0.293451	-0.499333	0.769178	1
91618	EC-LYM	HNRNPA1L2	-0.293492	-2.63966	0.769146	1
91619	EC-LYM	AFP	-0.293667	-2.95225	0.769012	1
91620	EC-LYM	AC007262.2	-0.293832	-0.596792	0.768886	1
91621	EC-LYM	LRFN5	-0.293978	-2.13011	0.768775	1
91622	EC-LYM	TUB	-0.293997	-2.90353	0.76876	1
91623	EC-LYM	IGHG3	-0.294462	-0.195697	0.768405	1
91624	EC-LYM	C1QB	-0.294481	-0.865884	0.768391	1
91625	EC-LYM	KIF14	-0.294501	-1.44228	0.768375	1
91626	EC-LYM	FN3K	-0.294683	-0.183285	0.768236	1
91627	EC-LYM	CACTIN	-0.294782	-0.205235	0.768161	1
91628	EC-LYM	AC084734.1	-0.294983	-23.0927	0.768007	1
91629	EC-LYM	AC016957.2	-0.294983	-22.9901	0.768007	1
91630	EC-LYM	DEPDC1B	-0.295202	-2.23213	0.767839	1
91631	EC-LYM	ACTRT3	-0.295374	-22.8614	0.767708	1
91632	EC-LYM	KCNQ5	-0.295897	-2.09159	0.767308	1
91633	EC-LYM	AHCY	-0.296166	-0.424505	0.767103	1
91634	EC-LYM	AC009309.1	-0.296548	-22.863	0.766812	1
91635	EC-LYM	AL137847.1	-0.2966	-1.71925	0.766772	1
91636	EC-LYM	ZNF646	-0.296799	-0.646681	0.76662	1
91637	EC-LYM	GATM	-0.297111	-0.184046	0.766382	1
91638	EC-LYM	AC116049.2	-0.29733	-22.9291	0.766214	1
91639	EC-LYM	FLVCR2	-0.297487	-1.86466	0.766095	1
91640	EC-LYM	SLC25A25-AS1	-0.297662	-1.42283	0.765961	1
91641	EC-LYM	IL19	-0.297945	-2.26274	0.765745	1
91642	EC-LYM	RIC3	-0.297976	-1.95026	0.765721	1
91643	EC-LYM	AC078778.1	-0.298093	-0.679331	0.765632	1
91644	EC-LYM	CHST14	-0.298105	-0.236957	0.765623	1
91645	EC-LYM	AC009404.1	-0.29883	-0.858235	0.76507	1
91646	EC-LYM	CCDC138	-0.299273	-0.318084	0.764732	1
91647	EC-LYM	PDE11A	-0.299364	-1.57321	0.764662	1
91648	EC-LYM	CDHR5	-0.299604	-1.06745	0.764479	1
91649	EC-LYM	AP001122.1	-0.299678	-22.9383	0.764423	1
91650	EC-LYM	LPP-AS2	-0.299788	-1.98224	0.764339	1
91651	EC-LYM	CNTNAP2	-0.300214	-0.527398	0.764014	1
91652	EC-LYM	STXBP5-AS1	-0.300483	-0.237611	0.763809	1
91653	EC-LYM	BBOF1	-0.300832	-0.0515851	0.763542	1
91654	EC-LYM	AL451085.1	-0.300851	-22.8757	0.763528	1
91655	EC-LYM	AP000640.2	-0.301438	-2.19738	0.763081	1
91656	EC-LYM	AL133346.1	-0.301615	-0.24422	0.762945	1
91657	EC-LYM	AL138787.2	-0.301639	-1.08238	0.762927	1
91658	EC-LYM	AC107959.1	-0.301984	-0.803957	0.762664	1
91659	EC-LYM	VAMP1	-0.302066	-0.807022	0.762601	1
91660	EC-LYM	LOH12CR2	-0.302229	-0.860978	0.762478	1
91661	EC-LYM	AC092287.1	-0.30294	-1.87311	0.761936	1
91662	EC-LYM	SYT2	-0.302967	-1.61586	0.761915	1
91663	EC-LYM	LINC02731	-0.303522	-2.43465	0.761492	1
91664	EC-LYM	ZNF16	-0.303804	-0.482839	0.761277	1
91665	EC-LYM	CEBPA	-0.303955	-1.75678	0.761162	1
91666	EC-LYM	LINC00681	-0.304372	-23.1427	0.760844	1
91667	EC-LYM	AC090559.1	-0.30447	-1.59485	0.76077	1
91668	EC-LYM	CCNE1	-0.304688	-1.7934	0.760604	1
91669	EC-LYM	ZFP69	-0.304763	-22.9521	0.760546	1
91670	EC-LYM	AC132872.1	-0.304971	-0.837265	0.760388	1
91671	EC-LYM	HIF3A	-0.305022	0.018962	0.760349	1
91672	EC-LYM	AC093567.1	-0.305447	-3.11815	0.760026	1
91673	EC-LYM	CCDC134	-0.305554	-1.27581	0.759944	1
91674	EC-LYM	AC008781.2	-0.305636	-2.05033	0.759881	1
91675	EC-LYM	ZC3H12D	-0.305937	-23.0057	0.759653	1
91676	EC-LYM	AC008440.1	-0.305937	-22.8337	0.759653	1
91677	EC-LYM	CDC45	-0.30609	-1.10491	0.759536	1
91678	EC-LYM	ADGRV1	-0.306528	-0.998259	0.759202	1
91679	EC-LYM	CCL17	-0.30672	-22.9298	0.759057	1
91680	EC-LYM	ROR1	-0.307017	-0.626544	0.758831	1
91681	EC-LYM	ZWINT	-0.307033	-2.05573	0.758818	1
91682	EC-LYM	RHCE	-0.307111	-22.9994	0.758759	1
91683	EC-LYM	PXYLP1	-0.307525	-0.911641	0.758444	1
91684	EC-LYM	AC090617.4	-0.30767	-2.22936	0.758333	1
91685	EC-LYM	AC008537.4	-0.307908	-1.67189	0.758152	1
91686	EC-LYM	ELOB	-0.307923	-0.0379264	0.758141	1
91687	EC-LYM	AC104248.1	-0.30797	-2.66633	0.758105	1
91688	EC-LYM	PEAK3	-0.308024	-1.65617	0.758064	1
91689	EC-LYM	IGHGP	-0.308121	-0.00962223	0.75799	1
91690	EC-LYM	ACAP1	-0.308177	-0.934572	0.757948	1
91691	EC-LYM	ZNF575	-0.308496	-1.01277	0.757705	1
91692	EC-LYM	KCNN4	-0.308528	-1.27766	0.757681	1
91693	EC-LYM	COX7B	-0.30859	-0.0103471	0.757634	1
91694	EC-LYM	AP001267.3	-0.309324	-0.624657	0.757075	1
91695	EC-LYM	LTF	-0.310199	-0.429821	0.756409	1
91696	EC-LYM	AL356737.2	-0.310555	-1.70286	0.756139	1
91697	EC-LYM	AC002074.1	-0.310632	-23.118	0.756081	1
91698	EC-LYM	AC104126.1	-0.310733	-1.0984	0.756004	1
91699	EC-LYM	AL590822.1	-0.310852	-1.96863	0.755913	1
91700	EC-LYM	KNL1	-0.311014	-1.60098	0.75579	1
91701	EC-LYM	DNAH12	-0.311093	-0.942452	0.75573	1
91702	EC-LYM	LINC00482	-0.311168	-1.87402	0.755673	1
91703	EC-LYM	EHMT2-AS1	-0.311414	-23.0287	0.755486	1
91704	EC-LYM	RNF212B	-0.311586	-0.934081	0.755355	1
91705	EC-LYM	SULT1B1	-0.311817	-1.55919	0.75518	1
91706	EC-LYM	CD274	-0.311901	-0.251103	0.755116	1
91707	EC-LYM	TINAG	-0.312359	-0.70215	0.754767	1
91708	EC-LYM	AL162258.2	-0.312858	-1.60105	0.754389	1
91709	EC-LYM	LINC02133	-0.313073	-2.7501	0.754225	1
91710	EC-LYM	KPNA6	-0.313181	-0.0760707	0.754143	1
91711	EC-LYM	MORN3	-0.313349	-1.24304	0.754015	1
91712	EC-LYM	PDIK1L	-0.313577	-0.650089	0.753843	1
91713	EC-LYM	SLC8A3	-0.313584	-3.06643	0.753837	1
91714	EC-LYM	NKX3-1	-0.313882	-1.281	0.753611	1
91715	EC-LYM	CCDC163	-0.314153	-22.9955	0.753405	1
91716	EC-LYM	KANSL1-AS1	-0.314319	-0.168715	0.753279	1
91717	EC-LYM	RBM15B	-0.314442	-0.213761	0.753185	1
91718	EC-LYM	LINC00893	-0.314643	-0.84039	0.753033	1
91719	EC-LYM	TYMSOS	-0.314712	-1.70081	0.75298	1
91720	EC-LYM	AC090518.1	-0.314736	-0.992056	0.752962	1
91721	EC-LYM	DLL3	-0.314935	-23.022	0.752811	1
91722	EC-LYM	ELAVL3	-0.315326	-23.0315	0.752514	1
91723	EC-LYM	AL160272.1	-0.315396	-0.952358	0.752461	1
91724	EC-LYM	AC010969.2	-0.315509	-1.36763	0.752375	1
91725	EC-LYM	BX284613.2	-0.315575	-0.971667	0.752325	1
91726	EC-LYM	AL121985.1	-0.315718	-23.006	0.752217	1
91727	EC-LYM	BOLA3-AS1	-0.315779	-1.46028	0.75217	1
91728	EC-LYM	AL645939.5	-0.315809	-2.09375	0.752147	1
91729	EC-LYM	FNDC4	-0.315987	-0.436492	0.752012	1
91730	EC-LYM	AC092171.3	-0.315995	-1.47496	0.752007	1
91731	EC-LYM	ZFAT	-0.316004	0.00369019	0.752	1
91732	EC-LYM	FOLR1	-0.316123	-0.688573	0.751909	1
91733	EC-LYM	AP002851.1	-0.316178	-0.596687	0.751867	1
91734	EC-LYM	MEGF11	-0.316618	-1.23935	0.751533	1
91735	EC-LYM	AC009522.1	-0.3167	-0.867584	0.751471	1
91736	EC-LYM	C3orf20	-0.316912	-1.4732	0.75131	1
91737	EC-LYM	SYTL1	-0.317108	-1.3949	0.751161	1
91738	EC-LYM	ADCY9	-0.317344	-0.0703109	0.750982	1
91739	EC-LYM	TESC	-0.317645	-1.76593	0.750754	1
91740	EC-LYM	PSD	-0.318065	-22.9668	0.750436	1
91741	EC-LYM	ASF1B	-0.318118	-0.73493	0.750396	1
91742	EC-LYM	AL355388.3	-0.318256	-1.23566	0.750291	1
91743	EC-LYM	C2	-0.318324	-0.311494	0.75024	1
91744	EC-LYM	AC009113.1	-0.318403	-1.69295	0.75018	1
91745	EC-LYM	LINC01476	-0.318476	-0.780231	0.750124	1
91746	EC-LYM	OMD	-0.318594	-1.95241	0.750034	1
91747	EC-LYM	AL138720.1	-0.318847	-1.59911	0.749842	1
91748	EC-LYM	FOXS1	-0.318847	-22.9816	0.749842	1
91749	EC-LYM	TREH	-0.318952	-2.78904	0.749763	1
91750	EC-LYM	SLC12A5	-0.319239	-23.0067	0.749546	1
91751	EC-LYM	TTC9	-0.31936	-0.480743	0.749454	1
91752	EC-LYM	CPNE4	-0.31963	-23.0729	0.749249	1
91753	EC-LYM	MCF2	-0.319875	-1.74621	0.749063	1
91754	EC-LYM	TAFA1	-0.319889	-2.40107	0.749052	1
91755	EC-LYM	AC084740.1	-0.320619	-1.24274	0.748499	1
91756	EC-LYM	PHOSPHO1	-0.320804	-23.1904	0.748359	1
91757	EC-LYM	ADAMTS17	-0.321055	-1.37368	0.748169	1
91758	EC-LYM	SREBF2-AS1	-0.321172	-1.55939	0.74808	1
91759	EC-LYM	FLACC1	-0.321267	-1.45943	0.748008	1
91760	EC-LYM	AL391069.2	-0.321538	-1.50688	0.747803	1
91761	EC-LYM	LINC01703	-0.321741	-0.804662	0.747649	1
91762	EC-LYM	CPNE8-AS1	-0.321888	-0.857184	0.747538	1
91763	EC-LYM	IL1RAPL1	-0.32197	-1.076	0.747475	1
91764	EC-LYM	EID2	-0.322037	-0.229502	0.747425	1
91765	EC-LYM	AC116366.2	-0.32234	-2.6233	0.747195	1
91766	EC-LYM	ADAMTS2	-0.322419	-0.556889	0.747136	1
91767	EC-LYM	AP001442.1	-0.32289	-0.107278	0.746779	1
91768	EC-LYM	PPP1R12A-AS1	-0.323039	-0.863943	0.746665	1
91769	EC-LYM	IL34	-0.32321	0.0389597	0.746536	1
91770	EC-LYM	HDAC10	-0.323276	-0.915242	0.746486	1
91771	EC-LYM	ZNF850	-0.323823	-0.514038	0.746072	1
91772	EC-LYM	KIF4A	-0.324048	-2.85095	0.745902	1
91773	EC-LYM	AC009803.1	-0.324325	-23.123	0.745692	1
91774	EC-LYM	ZNF48	-0.324444	-0.281885	0.745602	1
91775	EC-LYM	HHLA3	-0.324553	-0.423344	0.745519	1
91776	EC-LYM	AC004832.6	-0.324647	-2.53887	0.745448	1
91777	EC-LYM	CBLC	-0.324808	-2.16994	0.745326	1
91778	EC-LYM	LINC01358	-0.32517	-0.322779	0.745052	1
91779	EC-LYM	CCDC51	-0.325322	-0.432138	0.744937	1
91780	EC-LYM	SLC22A18AS	-0.32549	-1.16288	0.74481	1
91781	EC-LYM	COL16A1	-0.32589	-23.0171	0.744508	1
91782	EC-LYM	CHEK1	-0.326027	-2.76746	0.744404	1
91783	EC-LYM	MYBL1	-0.32714	-1.92306	0.743562	1
91784	EC-LYM	TDRD10	-0.327491	-0.137223	0.743297	1
91785	EC-LYM	AC064836.4	-0.328123	-1.55777	0.742819	1
91786	EC-LYM	NKD2	-0.328237	-23.2915	0.742733	1
91787	EC-LYM	CCDC148	-0.328471	-0.276948	0.742556	1
91788	EC-LYM	TRIM59	-0.328616	-0.541819	0.742446	1
91789	EC-LYM	AP005329.2	-0.328856	-1.31361	0.742265	1
91790	EC-LYM	RBP4	-0.329169	-1.04643	0.742028	1
91791	EC-LYM	Z99127.4	-0.329524	-0.679856	0.741759	1
91792	EC-LYM	AOC3	-0.329588	-2.33094	0.741711	1
91793	EC-LYM	CEP250	-0.329655	-0.315672	0.741661	1
91794	EC-LYM	AC023421.2	-0.329859	-1.89899	0.741507	1
91795	EC-LYM	TPTE	-0.329982	-1.10008	0.741414	1
91796	EC-LYM	GPIHBP1	-0.330378	-0.0276848	0.741115	1
91797	EC-LYM	AC096733.2	-0.330484	-1.05371	0.741035	1
91798	EC-LYM	AC009554.1	-0.330645	-0.645117	0.740912	1
91799	EC-LYM	LINC01220	-0.330998	-1.22833	0.740646	1
91800	EC-LYM	AL390066.1	-0.331206	-2.40863	0.740489	1
91801	EC-LYM	SLC10A3	-0.331219	-0.0800851	0.740479	1
91802	EC-LYM	LRRC75A	-0.331282	-0.304305	0.740432	1
91803	EC-LYM	FANCB	-0.33145	-1.16916	0.740305	1
91804	EC-LYM	KBTBD6	-0.331459	-0.341847	0.740298	1
91805	EC-LYM	PIM2	-0.33155	-1.34944	0.740229	1
91806	EC-LYM	CABLES2	-0.331758	-23.0878	0.740072	1
91807	EC-LYM	ART5	-0.331758	-23.2812	0.740072	1
91808	EC-LYM	TM4SF1-AS1	-0.331867	-0.961877	0.73999	1
91809	EC-LYM	AL596442.4	-0.332149	-23.1418	0.739777	1
91810	EC-LYM	CARD8-AS1	-0.332273	-0.168431	0.739683	1
91811	EC-LYM	CLEC4E	-0.332367	-2.99559	0.739612	1
91812	EC-LYM	CCDC142	-0.332991	-0.949993	0.739141	1
91813	EC-LYM	SLC7A9	-0.33301	-2.25066	0.739127	1
91814	EC-LYM	WNT7A	-0.333188	-2.93063	0.738992	1
91815	EC-LYM	AC107214.1	-0.33321	-0.75195	0.738976	1
91816	EC-LYM	F10	-0.333323	-23.159	0.738891	1
91817	EC-LYM	CRYBB2	-0.333441	-1.19596	0.738801	1
91818	EC-LYM	TTYH2	-0.333643	-0.901363	0.738649	1
91819	EC-LYM	AC010149.1	-0.333698	-0.743565	0.738608	1
91820	EC-LYM	ZC2HC1C	-0.333714	-23.0674	0.738595	1
91821	EC-LYM	KCTD11	-0.333794	-1.02616	0.738535	1
91822	EC-LYM	STEAP2	-0.33398	-2.46726	0.738395	1
91823	EC-LYM	GNA15	-0.33419	-1.67285	0.738236	1
91824	EC-LYM	E2F7	-0.3347	-2.37131	0.737852	1
91825	EC-LYM	ARSG	-0.334751	-1.21131	0.737813	1
91826	EC-LYM	P2RY2	-0.335033	-1.44465	0.7376	1
91827	EC-LYM	AC104088.1	-0.335038	-0.495087	0.737597	1
91828	EC-LYM	A3GALT2	-0.335121	-2.44369	0.737534	1
91829	EC-LYM	MATN1	-0.335207	-1.05284	0.737469	1
91830	EC-LYM	TOE1	-0.335482	-0.635134	0.737262	1
91831	EC-LYM	CCDC194	-0.33567	-23.002	0.73712	1
91832	EC-LYM	ST6GALNAC5	-0.336155	-2.84648	0.736754	1
91833	EC-LYM	NEURL4	-0.336509	-0.445921	0.736487	1
91834	EC-LYM	AC005726.1	-0.336517	-0.603282	0.736481	1
91835	EC-LYM	AP001189.1	-0.336844	-23.345	0.736235	1
91836	EC-LYM	EDARADD	-0.336845	-0.540859	0.736234	1
91837	EC-LYM	LSMEM2	-0.336916	-2.18773	0.73618	1
91838	EC-LYM	PRDM16-DT	-0.336945	-2.26028	0.736158	1
91839	EC-LYM	OGG1	-0.337242	0.0894204	0.735935	1
91840	EC-LYM	RELA-DT	-0.337352	-0.96846	0.735852	1
91841	EC-LYM	TUBA4A	-0.337456	-0.0370112	0.735773	1
91842	EC-LYM	AC125793.1	-0.337591	-2.63565	0.735671	1
91843	EC-LYM	NFKBIE	-0.338025	-0.101682	0.735344	1
91844	EC-LYM	MYOM3	-0.338049	-1.62322	0.735327	1
91845	EC-LYM	FATE1	-0.338409	-23.2412	0.735055	1
91846	EC-LYM	OVGP1	-0.338409	-23.2943	0.735055	1
91847	EC-LYM	TINCR	-0.338578	-0.910942	0.734927	1
91848	EC-LYM	POC1A	-0.3388	-22.9637	0.73476	1
91849	EC-LYM	AC093425.1	-0.3388	-23.2058	0.73476	1
91850	EC-LYM	C1QTNF6	-0.339068	-0.214758	0.734558	1
91851	EC-LYM	TMIGD3	-0.339191	-23.1032	0.734466	1
91852	EC-LYM	TMEM154	-0.339197	-1.38289	0.734461	1
91853	EC-LYM	MRPL41	-0.339487	-0.00262483	0.734243	1
91854	EC-LYM	HAO2	-0.339943	-0.568749	0.733899	1
91855	EC-LYM	LINC01232	-0.339974	-23.2189	0.733876	1
91856	EC-LYM	HNRNPLL	-0.340532	0.123087	0.733456	1
91857	EC-LYM	LINC00671	-0.340827	-1.20997	0.733234	1
91858	EC-LYM	MAGEF1	-0.341284	-0.256002	0.73289	1
91859	EC-LYM	CD3EAP	-0.341458	-0.343707	0.732759	1
91860	EC-LYM	IL20RB	-0.341778	-0.610558	0.732518	1
91861	EC-LYM	MIR34AHG	-0.342871	-2.01014	0.731695	1
91862	EC-LYM	AL365203.2	-0.343004	-1.6789	0.731595	1
91863	EC-LYM	LINC01704	-0.343495	-23.1493	0.731226	1
91864	EC-LYM	HCK	-0.343561	-2.22166	0.731177	1
91865	EC-LYM	AC009975.1	-0.343667	-4.85053	0.731097	1
91866	EC-LYM	CCDC60	-0.343727	-0.4931	0.731052	1
91867	EC-LYM	TANGO6	-0.343907	-0.0351962	0.730916	1
91868	EC-LYM	HIST2H2AC	-0.34394	-0.295521	0.730892	1
91869	EC-LYM	SPINK5	-0.34401	-2.27803	0.730839	1
91870	EC-LYM	SAXO1	-0.344136	-1.09621	0.730744	1
91871	EC-LYM	CCDC83	-0.344277	-23.1483	0.730638	1
91872	EC-LYM	CORO7	-0.3447	-0.229771	0.73032	1
91873	EC-LYM	ACSM2A	-0.344805	-0.671031	0.730241	1
91874	EC-LYM	POGLUT2	-0.345018	-0.541317	0.730081	1
91875	EC-LYM	AC008543.1	-0.345174	-0.282278	0.729963	1
91876	EC-LYM	AC068870.2	-0.345451	-23.2251	0.729756	1
91877	EC-LYM	TSPAN15	-0.345542	-0.0348546	0.729687	1
91878	EC-LYM	FAM53B-AS1	-0.345842	-23.358	0.729462	1
91879	EC-LYM	AF111167.1	-0.345842	-23.0592	0.729462	1
91880	EC-LYM	STRADB	-0.346195	-0.249286	0.729196	1
91881	EC-LYM	AL133297.2	-0.34664	-1.80089	0.728862	1
91882	EC-LYM	ZNF549	-0.34676	-0.515115	0.728772	1
91883	EC-LYM	POLE2	-0.347116	-0.320742	0.728504	1
91884	EC-LYM	CDC37L1-DT	-0.347179	-0.705692	0.728457	1
91885	EC-LYM	STX17-AS1	-0.347661	-0.661543	0.728095	1
91886	EC-LYM	AC115618.1	-0.347756	-1.07874	0.728023	1
91887	EC-LYM	SKIV2L	-0.348396	-0.353347	0.727543	1
91888	EC-LYM	CCDC121	-0.34858	-0.858002	0.727405	1
91889	EC-LYM	AC138627.1	-0.34862	-1.72571	0.727375	1
91890	EC-LYM	ZMIZ1-AS1	-0.349202	-0.701246	0.726938	1
91891	EC-LYM	ADCY3	-0.349259	-1.27766	0.726895	1
91892	EC-LYM	PYGM	-0.349522	-2.38271	0.726697	1
91893	EC-LYM	AC009275.1	-0.34992	-1.2019	0.726399	1
91894	EC-LYM	AC093525.4	-0.350355	-0.270262	0.726072	1
91895	EC-LYM	LY6G5C	-0.35092	-0.386614	0.725648	1
91896	EC-LYM	ZNF451-AS1	-0.351072	-0.457569	0.725534	1
91897	EC-LYM	TMEM79	-0.351446	-1.12119	0.725254	1
91898	EC-LYM	AC100793.3	-0.351647	-1.88643	0.725103	1
91899	EC-LYM	LINC01770	-0.35171	-23.3917	0.725056	1
91900	EC-LYM	AL031590.1	-0.352086	-0.700669	0.724774	1
91901	EC-LYM	SCLT1	-0.352297	-0.074112	0.724616	1
91902	EC-LYM	CDK1	-0.353208	-0.864215	0.723933	1
91903	EC-LYM	DSCC1	-0.353341	-0.692157	0.723833	1
91904	EC-LYM	MME	-0.3537	-0.729342	0.723564	1
91905	EC-LYM	ZNF699	-0.353795	-0.317289	0.723493	1
91906	EC-LYM	CHRNE	-0.353818	-1.07324	0.723475	1
91907	EC-LYM	RACGAP1	-0.353989	-0.715435	0.723347	1
91908	EC-LYM	MYOSLID	-0.354047	-1.37042	0.723304	1
91909	EC-LYM	AC091045.1	-0.35458	-0.984655	0.722904	1
91910	EC-LYM	ZNF460-AS1	-0.354761	-1.06327	0.722769	1
91911	EC-LYM	SLC35E4	-0.354947	0.0355789	0.722629	1
91912	EC-LYM	GLYAT	-0.355108	-0.416365	0.722509	1
91913	EC-LYM	ZNF385A	-0.355138	-0.848869	0.722486	1
91914	EC-LYM	RHBDL2	-0.355221	-0.584147	0.722424	1
91915	EC-LYM	PRR29-AS1	-0.355231	-22.999	0.722416	1
91916	EC-LYM	AC010168.1	-0.355315	-1.71041	0.722354	1
91917	EC-LYM	CHRNA5	-0.355601	-1.61216	0.722139	1
91918	EC-LYM	C19orf38	-0.355911	-2.60288	0.721908	1
91919	EC-LYM	AC092120.3	-0.356169	-1.4169	0.721714	1
91920	EC-LYM	LINC01915	-0.356405	-23.2238	0.721537	1
91921	EC-LYM	SLFN13	-0.356636	-2.07719	0.721364	1
91922	EC-LYM	BRINP1	-0.356777	-2.69007	0.721259	1
91923	EC-LYM	ROPN1L	-0.357066	-0.580421	0.721043	1
91924	EC-LYM	RBBP9	-0.357217	-0.260524	0.720929	1
91925	EC-LYM	LINC02360	-0.357362	-0.661066	0.720821	1
91926	EC-LYM	KCNK5	-0.357767	-2.4842	0.720518	1
91927	EC-LYM	PBLD	-0.358045	-0.208997	0.72031	1
91928	EC-LYM	LINC01993	-0.358361	-23.2438	0.720073	1
91929	EC-LYM	DSCAM	-0.35866	-0.863858	0.71985	1
91930	EC-LYM	HGD	-0.358679	-0.865869	0.719835	1
91931	EC-LYM	TMEM106A	-0.359038	-0.201008	0.719566	1
91932	EC-LYM	CAMK4	-0.35929	-1.33553	0.719378	1
91933	EC-LYM	AC084816.1	-0.359308	-2.08226	0.719365	1
91934	EC-LYM	SLC9B1	-0.359486	-0.547577	0.719231	1
91935	EC-LYM	NSG1	-0.360317	-23.2323	0.71861	1
91936	EC-LYM	SLC25A18	-0.360317	-23.2983	0.71861	1
91937	EC-LYM	UBE2T	-0.360676	-1.27891	0.718341	1
91938	EC-LYM	AC006517.2	-0.360708	-23.1736	0.718317	1
91939	EC-LYM	AC004160.1	-0.36097	-0.789328	0.718122	1
91940	EC-LYM	TMEM131L	-0.361221	-0.137627	0.717934	1
91941	EC-LYM	GREB1L	-0.361549	-1.06277	0.717689	1
91942	EC-LYM	PRKX-AS1	-0.362273	-23.2472	0.717148	1
91943	EC-LYM	HSH2D	-0.362309	-3.46999	0.717121	1
91944	EC-LYM	ZP3	-0.362882	-1.84295	0.716693	1
91945	EC-LYM	SERPINA1	-0.362902	-0.562081	0.716678	1
91946	EC-LYM	ETFBKMT	-0.363128	-0.495588	0.716509	1
91947	EC-LYM	SLA	-0.363282	-1.09697	0.716394	1
91948	EC-LYM	CAPN11	-0.364311	-2.8466	0.715626	1
91949	EC-LYM	PSTPIP2	-0.364657	-1.26933	0.715367	1
91950	EC-LYM	TKTL1	-0.365012	-23.3885	0.715103	1
91951	EC-LYM	SPC24	-0.365044	-0.937071	0.715079	1
91952	EC-LYM	AC010173.1	-0.365403	-23.2641	0.714811	1
91953	EC-LYM	CLCF1	-0.365671	-0.439744	0.71461	1
91954	EC-LYM	AC012447.1	-0.365691	-0.431819	0.714596	1
91955	EC-LYM	BHLHE41	-0.366107	-2.00417	0.714285	1
91956	EC-LYM	MMS22L	-0.366416	-0.226349	0.714055	1
91957	EC-LYM	SRSF12	-0.366812	-0.607805	0.71376	1
91958	EC-LYM	GLDC	-0.36686	-1.69436	0.713724	1
91959	EC-LYM	SPATA21	-0.366892	-0.862176	0.7137	1
91960	EC-LYM	PXDC1	-0.367192	0.11146	0.713476	1
91961	EC-LYM	AC108519.1	-0.367536	-0.230564	0.713219	1
91962	EC-LYM	AC123777.1	-0.36775	-23.3596	0.713059	1
91963	EC-LYM	AC011444.2	-0.368142	-23.0822	0.712768	1
91964	EC-LYM	CACNG8	-0.368533	-23.2805	0.712476	1
91965	EC-LYM	LINC01322	-0.368764	-0.525253	0.712304	1
91966	EC-LYM	CATSPERD	-0.368876	-3.33923	0.71222	1
91967	EC-LYM	ASIP	-0.368969	-1.57727	0.712151	1
91968	EC-LYM	SRXN1	-0.368995	-1.33367	0.712131	1
91969	EC-LYM	AC022144.1	-0.369025	-2.3789	0.712109	1
91970	EC-LYM	AL138826.1	-0.369201	-1.14999	0.711978	1
91971	EC-LYM	AC024224.2	-0.369315	-23.1617	0.711893	1
91972	EC-LYM	AC025171.1	-0.369859	-0.112327	0.711487	1
91973	EC-LYM	AC092839.1	-0.370035	-0.232695	0.711356	1
91974	EC-LYM	AC090907.2	-0.370208	-1.01984	0.711227	1
91975	EC-LYM	CA3-AS1	-0.37088	-23.2453	0.710727	1
91976	EC-LYM	DCC	-0.371086	-2.5043	0.710573	1
91977	EC-LYM	IRF6	-0.371105	-1.22295	0.710559	1
91978	EC-LYM	CHAF1B	-0.371166	-1.6234	0.710514	1
91979	EC-LYM	P2RY1	-0.371271	-23.2949	0.710435	1
91980	EC-LYM	AC026254.2	-0.371676	-0.73612	0.710134	1
91981	EC-LYM	CD4	-0.371979	-1.2683	0.709908	1
91982	EC-LYM	MTRNR2L10	-0.372289	-0.587412	0.709677	1
91983	EC-LYM	TPCN2	-0.372837	-0.657715	0.709269	1
91984	EC-LYM	AC097515.1	-0.372982	-0.624204	0.709162	1
91985	EC-LYM	MC1R	-0.373155	-3.4166	0.709033	1
91986	EC-LYM	PRR15	-0.373316	-1.29663	0.708914	1
91987	EC-LYM	IRAK1	-0.373587	-0.266223	0.708711	1
91988	EC-LYM	LINC01509	-0.373589	-1.41634	0.70871	1
91989	EC-LYM	CLSPN	-0.373613	-1.2172	0.708693	1
91990	EC-LYM	PTPN4	-0.373707	-0.031716	0.708622	1
91991	EC-LYM	PDCD2L	-0.373821	-0.745855	0.708538	1
91992	EC-LYM	GM2A	-0.373862	-0.45619	0.708507	1
91993	EC-LYM	FAM20A	-0.373924	-1.10794	0.708461	1
91994	EC-LYM	CKAP2	-0.374089	-0.187912	0.708338	1
91995	EC-LYM	APOBEC3D	-0.374392	-2.19955	0.708113	1
91996	EC-LYM	AF165147.1	-0.374956	-0.424853	0.707693	1
91997	EC-LYM	HMBS	-0.375117	-0.836811	0.707574	1
91998	EC-LYM	TEPP	-0.375184	-23.567	0.707524	1
91999	EC-LYM	CENPF	-0.375184	-23.3693	0.707524	1
92000	EC-LYM	SSC5D	-0.375575	-23.3304	0.707233	1
92001	EC-LYM	LINC01618	-0.375682	-0.785979	0.707153	1
92002	EC-LYM	AK4	-0.376331	-0.0526087	0.706671	1
92003	EC-LYM	KLHL6	-0.376357	-23.1843	0.706651	1
92004	EC-LYM	AC008393.1	-0.377145	-1.05163	0.706066	1
92005	EC-LYM	KNOP1	-0.377388	-0.0547666	0.705885	1
92006	EC-LYM	ZNF266	-0.377432	-0.114421	0.705853	1
92007	EC-LYM	AL591043.2	-0.377514	-0.360553	0.705791	1
92008	EC-LYM	GATD3B	-0.377538	-0.0588082	0.705773	1
92009	EC-LYM	WNK4	-0.377549	-2.22471	0.705765	1
92010	EC-LYM	CAPN3	-0.377628	-0.138017	0.705707	1
92011	EC-LYM	ZNF184	-0.378737	-1.31209	0.704883	1
92012	EC-LYM	GUCY1B1	-0.378955	-0.970819	0.704721	1
92013	EC-LYM	AC147651.4	-0.378973	-2.20853	0.704708	1
92014	EC-LYM	AC022387.2	-0.379041	-0.602327	0.704658	1
92015	EC-LYM	AC073529.1	-0.379188	-1.00295	0.704549	1
92016	EC-LYM	PIK3CG	-0.379296	-0.665167	0.704468	1
92017	EC-LYM	DGUOK-AS1	-0.379487	-23.329	0.704326	1
92018	EC-LYM	AC116903.2	-0.379664	-2.52999	0.704195	1
92019	EC-LYM	C3orf62	-0.379842	-0.311712	0.704063	1
92020	EC-LYM	AC005736.1	-0.380778	-1.48882	0.703368	1
92021	EC-LYM	DPYD-AS1	-0.38151	-0.599199	0.702825	1
92022	EC-LYM	RGS10	-0.381529	-1.40427	0.702811	1
92023	EC-LYM	TBCE	-0.382064	-0.507308	0.702414	1
92024	EC-LYM	AC069368.2	-0.382404	-1.21114	0.702162	1
92025	EC-LYM	ACAA1	-0.382571	-0.0681077	0.702038	1
92026	EC-LYM	SLC6A19	-0.382881	-1.95017	0.701808	1
92027	EC-LYM	TNFSF9	-0.383008	-23.4059	0.701714	1
92028	EC-LYM	TTTY14	-0.383059	-0.0257831	0.701676	1
92029	EC-LYM	AC007220.1	-0.383147	-1.53299	0.701611	1
92030	EC-LYM	AC136475.5	-0.383256	-1.86187	0.70153	1
92031	EC-LYM	PTPN5	-0.384182	-23.538	0.700844	1
92032	EC-LYM	CXCL17	-0.385005	-2.88838	0.700234	1
92033	EC-LYM	SCARB1	-0.386236	-0.330981	0.699322	1
92034	EC-LYM	ALB	-0.386537	-0.4854	0.699099	1
92035	EC-LYM	TRIM6	-0.387094	-2.57201	0.698687	1
92036	EC-LYM	AXIN2	-0.387232	-1.51954	0.698584	1
92037	EC-LYM	AC079922.2	-0.387568	-1.93449	0.698336	1
92038	EC-LYM	LGALS4	-0.387888	-2.58025	0.698099	1
92039	EC-LYM	CPT2	-0.388158	-0.729929	0.697899	1
92040	EC-LYM	ATP6V0E2	-0.388518	-0.496511	0.697633	1
92041	EC-LYM	FAM89B	-0.388763	-0.0660123	0.697452	1
92042	EC-LYM	DOCK3	-0.389346	-1.48236	0.69702	1
92043	EC-LYM	FABP3	-0.38964	-1.14234	0.696803	1
92044	EC-LYM	CD1D	-0.389659	-23.2797	0.696789	1
92045	EC-LYM	NPL	-0.389727	-0.388133	0.696738	1
92046	EC-LYM	AL049779.4	-0.389806	-0.659375	0.69668	1
92047	EC-LYM	GLRA1	-0.389988	-3.31547	0.696545	1
92048	EC-LYM	SLC39A8	-0.39027	-0.126301	0.696337	1
92049	EC-LYM	PMEL	-0.390988	-1.12684	0.695806	1
92050	EC-LYM	P4HA2	-0.391154	-0.387583	0.695683	1
92051	EC-LYM	ATAD5	-0.391301	-0.691235	0.695575	1
92052	EC-LYM	ZNF408	-0.391425	-0.878033	0.695483	1
92053	EC-LYM	ANO1	-0.391572	-2.83425	0.695375	1
92054	EC-LYM	MPND	-0.392275	-0.335386	0.694855	1
92055	EC-LYM	ANKRD35	-0.392341	-1.77038	0.694806	1
92056	EC-LYM	RCN3	-0.393266	-0.488293	0.694123	1
92057	EC-LYM	BVES	-0.393307	-1.28492	0.694092	1
92058	EC-LYM	MASP1	-0.393962	-23.6298	0.693609	1
92059	EC-LYM	PKDCC	-0.394234	-1.17299	0.693408	1
92060	EC-LYM	TENT5B	-0.394394	-1.30807	0.69329	1
92061	EC-LYM	POU5F1	-0.394432	-2.40793	0.693262	1
92062	EC-LYM	TMEM151B	-0.394489	-1.57691	0.69322	1
92063	EC-LYM	LDHAL6A	-0.394541	-1.76291	0.693182	1
92064	EC-LYM	LINC02356	-0.394625	-1.29078	0.69312	1
92065	EC-LYM	CNTD1	-0.394789	-3.64638	0.692998	1
92066	EC-LYM	TNRC6C-AS1	-0.395216	-0.989781	0.692684	1
92067	EC-LYM	AC010148.1	-0.395809	-2.726	0.692246	1
92068	EC-LYM	AP1M2	-0.396022	-0.836599	0.692089	1
92069	EC-LYM	MIATNB	-0.396423	-0.135524	0.691793	1
92070	EC-LYM	SLC16A14	-0.39655	-0.0731548	0.691699	1
92071	EC-LYM	AL033504.1	-0.397156	-2.39376	0.691252	1
92072	EC-LYM	SLC3A1	-0.397518	-0.641974	0.690985	1
92073	EC-LYM	DSCAML1	-0.397568	-0.0469915	0.690949	1
92074	EC-LYM	LLGL1	-0.398699	-1.17704	0.690115	1
92075	EC-LYM	AC093817.2	-0.398852	-1.15454	0.690002	1
92076	EC-LYM	BTK	-0.399131	-0.970937	0.689797	1
92077	EC-LYM	MPV17L2	-0.39917	-0.709113	0.689768	1
92078	EC-LYM	ERVFRD-1	-0.39944	-23.5104	0.689569	1
92079	EC-LYM	DUSP10	-0.400262	-0.614966	0.688964	1
92080	EC-LYM	SLC34A1	-0.400427	-1.60368	0.688842	1
92081	EC-LYM	BRCA2	-0.400458	-0.732573	0.688819	1
92082	EC-LYM	AC125807.2	-0.400621	-1.71641	0.688699	1
92083	EC-LYM	AC083862.3	-0.400889	-0.0475334	0.688502	1
92084	EC-LYM	AC022558.2	-0.40089	-2.16615	0.688501	1
92085	EC-LYM	AL591519.1	-0.401494	-3.82203	0.688057	1
92086	EC-LYM	AC013287.1	-0.40197	-1.01848	0.687706	1
92087	EC-LYM	C11orf68	-0.402003	-0.195887	0.687682	1
92088	EC-LYM	HECA	-0.402071	0.0489834	0.687632	1
92089	EC-LYM	CHL1	-0.402456	-1.16785	0.687348	1
92090	EC-LYM	FBXO5	-0.402694	-0.877089	0.687174	1
92091	EC-LYM	AL603832.1	-0.402847	-2.7824	0.68706	1
92092	EC-LYM	ZNF250	-0.403206	-0.583096	0.686797	1
92093	EC-LYM	MCMDC2	-0.403396	-0.899953	0.686657	1
92094	EC-LYM	LINC01191	-0.403709	-2.32478	0.686427	1
92095	EC-LYM	GGACT	-0.403864	-1.06149	0.686313	1
92096	EC-LYM	GAS1	-0.40414	-1.50186	0.68611	1
92097	EC-LYM	NR1D1	-0.404171	-0.0785444	0.686087	1
92098	EC-LYM	TTC13	-0.404676	-0.222908	0.685716	1
92099	EC-LYM	C9orf40	-0.404796	-0.786499	0.685627	1
92100	EC-LYM	ADAMTS3	-0.405054	-1.88857	0.685438	1
92101	EC-LYM	BOP1	-0.405572	-0.501933	0.685057	1
92102	EC-LYM	IL12A	-0.405699	-23.4313	0.684964	1
92103	EC-LYM	PDZK1IP1	-0.406767	-0.409794	0.684179	1
92104	EC-LYM	COL21A1	-0.407003	-1.88011	0.684006	1
92105	EC-LYM	ZNF512B	-0.407133	-1.32747	0.68391	1
92106	EC-LYM	UQCRH	-0.407211	-0.00770856	0.683853	1
92107	EC-LYM	LINC02641	-0.407356	-1.69736	0.683747	1
92108	EC-LYM	GDF9	-0.407474	-2.72771	0.68366	1
92109	EC-LYM	GDF11	-0.407509	-0.628167	0.683634	1
92110	EC-LYM	PRC1-AS1	-0.407655	-23.3076	0.683527	1
92111	EC-LYM	ERP27	-0.408087	-2.48332	0.68321	1
92112	EC-LYM	WDR81	-0.408605	-0.421425	0.68283	1
92113	EC-LYM	AL034405.1	-0.408945	-1.87439	0.68258	1
92114	EC-LYM	APOBEC3F	-0.409654	-0.32882	0.68206	1
92115	EC-LYM	ACP5	-0.409671	-0.937789	0.682047	1
92116	EC-LYM	AC012363.1	-0.409819	-1.0856	0.681938	1
92117	EC-LYM	AC004083.1	-0.410785	-23.3757	0.68123	1
92118	EC-LYM	AC009139.2	-0.411331	-1.49837	0.68083	1
92119	EC-LYM	AL136441.1	-0.412024	-1.88366	0.680322	1
92120	EC-LYM	IDI2-AS1	-0.412216	-1.48115	0.680181	1
92121	EC-LYM	AC105001.1	-0.412343	-0.125168	0.680088	1
92122	EC-LYM	CYP4F12	-0.412367	-1.83061	0.680071	1
92123	EC-LYM	SAP30	-0.412966	-0.0476826	0.679632	1
92124	EC-LYM	ZNF597	-0.41343	-1.22138	0.679291	1
92125	EC-LYM	AL109840.2	-0.413591	-0.956254	0.679174	1
92126	EC-LYM	AL590617.2	-0.413855	-0.160658	0.67898	1
92127	EC-LYM	C10orf25	-0.414444	-1.87134	0.678549	1
92128	EC-LYM	PHKG1	-0.414813	-0.288317	0.678279	1
92129	EC-LYM	ZAN	-0.414995	-1.63962	0.678146	1
92130	EC-LYM	TRANK1	-0.415026	-0.0588268	0.678123	1
92131	EC-LYM	HAP1	-0.415089	-23.5164	0.678077	1
92132	EC-LYM	SLC8A1-AS1	-0.415146	-0.917325	0.678035	1
92133	EC-LYM	RALGAPA1	-0.415185	0.000902386	0.678007	1
92134	EC-LYM	AL121603.2	-0.415188	-1.28422	0.678004	1
92135	EC-LYM	GNGT1	-0.41533	-1.59121	0.6779	1
92136	EC-LYM	AC005920.2	-0.416137	-0.426176	0.67731	1
92137	EC-LYM	AC040970.1	-0.416469	-1.79047	0.677067	1
92138	EC-LYM	AL022068.1	-0.416799	-2.65328	0.676825	1
92139	EC-LYM	SEPTIN9-DT	-0.416835	-1.81347	0.676799	1
92140	EC-LYM	MARCH4	-0.417045	-23.3224	0.676646	1
92141	EC-LYM	GJD3	-0.417087	0.0168699	0.676615	1
92142	EC-LYM	AC005480.1	-0.417317	-0.334368	0.676446	1
92143	EC-LYM	CCDC18	-0.417333	-0.186162	0.676435	1
92144	EC-LYM	FCN2	-0.417436	-23.7552	0.67636	1
92145	EC-LYM	ADORA2A-AS1	-0.417584	-1.91444	0.676251	1
92146	EC-LYM	FAM161A	-0.417682	-0.489005	0.67618	1
92147	EC-LYM	CSF3	-0.418068	-3.3625	0.675898	1
92148	EC-LYM	HADH	-0.418216	-0.0674234	0.675789	1
92149	EC-LYM	LINC02576	-0.418218	-23.3379	0.675787	1
92150	EC-LYM	MAP1A	-0.418218	-23.4144	0.675787	1
92151	EC-LYM	BX470102.2	-0.418242	-0.347896	0.67577	1
92152	EC-LYM	FBXO34	-0.418703	-0.061809	0.675433	1
92153	EC-LYM	RBM47	-0.418978	-0.595231	0.675232	1
92154	EC-LYM	AC005041.5	-0.419143	-1.2692	0.675112	1
92155	EC-LYM	EFEMP2	-0.419222	-0.135643	0.675054	1
92156	EC-LYM	BTNL8	-0.419323	-0.628295	0.67498	1
92157	EC-LYM	AL645465.1	-0.419329	-0.190887	0.674975	1
92158	EC-LYM	NDRG2	-0.419926	-0.0322047	0.67454	1
92159	EC-LYM	MAP2K6	-0.420519	-0.262891	0.674106	1
92160	EC-LYM	SLC2A1-AS1	-0.421619	-3.31018	0.673303	1
92161	EC-LYM	AL049828.1	-0.421814	-0.0523981	0.673161	1
92162	EC-LYM	PGPEP1	-0.421981	-0.137778	0.673039	1
92163	EC-LYM	TRPC4	-0.421996	-2.78784	0.673028	1
92164	EC-LYM	BAG2	-0.422087	-1.7065	0.672961	1
92165	EC-LYM	STIM2	-0.422109	-0.0162377	0.672946	1
92166	EC-LYM	ZG16B	-0.422195	-3.57543	0.672883	1
92167	EC-LYM	SLC10A6	-0.422542	-2.40963	0.672629	1
92168	EC-LYM	KDM2B	-0.423577	-0.237231	0.671875	1
92169	EC-LYM	HIST1H3J	-0.423675	-2.12571	0.671802	1
92170	EC-LYM	AC007923.4	-0.423779	-3.12642	0.671727	1
92171	EC-LYM	AC019117.2	-0.424087	-23.5046	0.671503	1
92172	EC-LYM	AL929472.2	-0.424187	-0.704462	0.67143	1
92173	EC-LYM	ADAD2	-0.424478	-23.5929	0.671217	1
92174	EC-LYM	RELT	-0.424478	-23.3928	0.671217	1
92175	EC-LYM	AC007952.4	-0.424566	-0.282515	0.671153	1
92176	EC-LYM	CALCR	-0.424884	-3.45655	0.670921	1
92177	EC-LYM	NRG1	-0.425276	-0.652767	0.670636	1
92178	EC-LYM	EIF1B-AS1	-0.425288	-0.0867583	0.670627	1
92179	EC-LYM	SERPINI1	-0.42594	-0.312539	0.670152	1
92180	EC-LYM	LINC02642	-0.426043	-24.1265	0.670077	1
92181	EC-LYM	AC091564.5	-0.42641	-3.56183	0.669809	1
92182	EC-LYM	AC084116.1	-0.426434	-23.5934	0.669792	1
92183	EC-LYM	PDZRN4	-0.426434	-23.8336	0.669792	1
92184	EC-LYM	AC025178.1	-0.426618	-1.9805	0.669657	1
92185	EC-LYM	AC009630.1	-0.426753	-1.37999	0.66956	1
92186	EC-LYM	EGOT	-0.427217	-23.3069	0.669222	1
92187	EC-LYM	CTXN3	-0.427318	-2.43522	0.669148	1
92188	EC-LYM	AC108488.1	-0.427373	-0.176825	0.669107	1
92189	EC-LYM	CDCA7	-0.427608	-23.6479	0.668937	1
92190	EC-LYM	MIAT	-0.427653	-1.16971	0.668904	1
92191	EC-LYM	DCK	-0.427813	-0.220927	0.668787	1
92192	EC-LYM	SFTA2	-0.428612	-3.2144	0.668205	1
92193	EC-LYM	SNAP25-AS1	-0.428781	-23.7099	0.668082	1
92194	EC-LYM	PPP1R3D	-0.429315	-0.589124	0.667694	1
92195	EC-LYM	MRPL1	-0.429416	-0.0126594	0.66762	1
92196	EC-LYM	SH3RF2	-0.429564	-23.561	0.667513	1
92197	EC-LYM	PKP4-AS1	-0.429639	-2.59341	0.667458	1
92198	EC-LYM	ZNF101	-0.429665	-0.593776	0.667439	1
92199	EC-LYM	CMSS1	-0.429877	-0.0587936	0.667285	1
92200	EC-LYM	EML6	-0.430109	-0.837538	0.667116	1
92201	EC-LYM	SLC26A3	-0.43055	-1.8246	0.666796	1
92202	EC-LYM	AL591518.1	-0.430709	-2.38695	0.66668	1
92203	EC-LYM	LAG3	-0.430716	-0.925638	0.666675	1
92204	EC-LYM	PRC1	-0.431015	-0.828079	0.666458	1
92205	EC-LYM	TAFA5	-0.43183	-1.79471	0.665865	1
92206	EC-LYM	TRIM7	-0.432171	-1.17816	0.665617	1
92207	EC-LYM	FAM20C	-0.432393	-0.450207	0.665456	1
92208	EC-LYM	NTNG1	-0.433439	-2.14405	0.664696	1
92209	EC-LYM	NOCT	-0.433474	-0.135797	0.66467	1
92210	EC-LYM	TNFSF13	-0.433708	-0.944892	0.6645	1
92211	EC-LYM	ACTA2	-0.433958	-0.249629	0.664319	1
92212	EC-LYM	NRIP3	-0.434734	-2.62884	0.663756	1
92213	EC-LYM	PTGES	-0.435103	-1.13024	0.663488	1
92214	EC-LYM	AC112719.2	-0.435484	-2.58068	0.663211	1
92215	EC-LYM	MALINC1	-0.435574	-2.04553	0.663146	1
92216	EC-LYM	LPXN	-0.435903	-0.129582	0.662907	1
92217	EC-LYM	SDC1	-0.435959	-3.22466	0.662866	1
92218	EC-LYM	PNLDC1	-0.436472	-1.73021	0.662494	1
92219	EC-LYM	MYL4	-0.436815	-3.37943	0.662246	1
92220	EC-LYM	FANCA	-0.437126	-1.20767	0.66202	1
92221	EC-LYM	NUDT6	-0.437272	-0.246134	0.661914	1
92222	EC-LYM	CADM3	-0.43778	-23.7788	0.661546	1
92223	EC-LYM	MROH8	-0.438124	-0.721167	0.661296	1
92224	EC-LYM	UTP15	-0.438364	-1.17563	0.661122	1
92225	EC-LYM	SLC22A18	-0.4384	-1.32219	0.661096	1
92226	EC-LYM	GNGT2	-0.438466	-0.711696	0.661048	1
92227	EC-LYM	CHST10	-0.438569	-2.20389	0.660974	1
92228	EC-LYM	HIGD1B	-0.438692	-2.5183	0.660885	1
92229	EC-LYM	PRR7	-0.438903	-1.01762	0.660732	1
92230	EC-LYM	SLC5A12	-0.438951	-1.128	0.660697	1
92231	EC-LYM	CFAP45	-0.439095	-2.73671	0.660592	1
92232	EC-LYM	NPIPB5	-0.439187	-0.066862	0.660526	1
92233	EC-LYM	AC093675.1	-0.43977	-1.22814	0.660103	1
92234	EC-LYM	AC018797.3	-0.440309	-0.811882	0.659713	1
92235	EC-LYM	AKR7A3	-0.440439	-1.25933	0.659619	1
92236	EC-LYM	ADRB1	-0.440518	-23.5653	0.659562	1
92237	EC-LYM	CLEC9A	-0.440692	-2.10351	0.659436	1
92238	EC-LYM	HEXIM2	-0.440747	-0.766248	0.659396	1
92239	EC-LYM	AC022325.2	-0.44079	-1.74166	0.659365	1
92240	EC-LYM	PFN2	-0.441182	-2.85419	0.659081	1
92241	EC-LYM	ORMDL3	-0.44165	-0.471847	0.658742	1
92242	EC-LYM	TPST1	-0.441974	-0.0243325	0.658508	1
92243	EC-LYM	GVQW2	-0.442376	-1.08124	0.658217	1
92244	EC-LYM	BIRC5	-0.442837	-2.99786	0.657884	1
92245	EC-LYM	SLC30A4	-0.443568	-0.226733	0.657355	1
92246	EC-LYM	MCUB	-0.443654	-0.275229	0.657293	1
92247	EC-LYM	RDH10-AS1	-0.44396	-1.89666	0.657072	1
92248	EC-LYM	STARD13-AS	-0.444129	-0.213735	0.65695	1
92249	EC-LYM	CYP4A11	-0.444262	-2.23117	0.656853	1
92250	EC-LYM	SP140	-0.445209	-1.24901	0.656169	1
92251	EC-LYM	EBF3	-0.445477	-1.0928	0.655975	1
92252	EC-LYM	GK	-0.446156	-0.311365	0.655484	1
92253	EC-LYM	MTFR2	-0.446391	-1.51472	0.655315	1
92254	EC-LYM	SRL	-0.446667	-2.40006	0.655116	1
92255	EC-LYM	TTC38	-0.44672	-0.170351	0.655077	1
92256	EC-LYM	DUS2	-0.446765	-0.284678	0.655045	1
92257	EC-LYM	PRAG1	-0.4468	-0.207758	0.65502	1
92258	EC-LYM	AC002480.2	-0.447008	-1.99274	0.654869	1
92259	EC-LYM	NUSAP1	-0.447082	-1.03927	0.654816	1
92260	EC-LYM	OSGIN1	-0.447191	-1.96449	0.654737	1
92261	EC-LYM	AMDHD1	-0.44756	-23.6044	0.654471	1
92262	EC-LYM	HLF	-0.448397	-1.31549	0.653867	1
92263	EC-LYM	TG	-0.44856	-1.18121	0.653749	1
92264	EC-LYM	LRRC45	-0.44945	-1.30341	0.653107	1
92265	EC-LYM	TRAPPC3L	-0.449793	-1.17993	0.65286	1
92266	EC-LYM	LEF1-AS1	-0.450299	-23.5429	0.652495	1
92267	EC-LYM	PGR-AS1	-0.45069	-23.6291	0.652213	1
92268	EC-LYM	PARM1	-0.451238	-1.4911	0.651818	1
92269	EC-LYM	RGS5	-0.451239	-0.734408	0.651817	1
92270	EC-LYM	EXOSC4	-0.451277	-0.0198799	0.65179	1
92271	EC-LYM	TMEM132A	-0.45143	-0.428194	0.651679	1
92272	EC-LYM	MAP3K12	-0.452324	-0.288897	0.651035	1
92273	EC-LYM	APEH	-0.452803	-0.488443	0.65069	1
92274	EC-LYM	AC008514.1	-0.452915	-4.48368	0.65061	1
92275	EC-LYM	AIM2	-0.453812	-2.55159	0.649964	1
92276	EC-LYM	AC026904.2	-0.454221	-2.42768	0.64967	1
92277	EC-LYM	ZNF462	-0.454997	-0.0652482	0.649111	1
92278	EC-LYM	AMN	-0.45544	-0.897887	0.648792	1
92279	EC-LYM	MAPRE2	-0.455702	0.0101101	0.648604	1
92280	EC-LYM	THAP9	-0.455804	-1.12417	0.648531	1
92281	EC-LYM	AHRR	-0.456109	-1.74553	0.648311	1
92282	EC-LYM	TUSC1	-0.456227	-0.108933	0.648227	1
92283	EC-LYM	TPRG1	-0.456304	-1.99973	0.648171	1
92284	EC-LYM	MAG	-0.456558	-23.8705	0.647989	1
92285	EC-LYM	GPR155	-0.456618	-0.379188	0.647946	1
92286	EC-LYM	BATF3	-0.456638	-1.16366	0.647931	1
92287	EC-LYM	METTL27	-0.456767	-1.62849	0.647839	1
92288	EC-LYM	PPP1R12B	-0.457249	-0.00859177	0.647492	1
92289	EC-LYM	TMEM156	-0.457264	-1.99012	0.647481	1
92290	EC-LYM	MTHFS	-0.457301	-0.299586	0.647455	1
92291	EC-LYM	LINC02649	-0.457522	-0.758135	0.647296	1
92292	EC-LYM	SBF1	-0.457862	-0.712574	0.647052	1
92293	EC-LYM	BEGAIN	-0.457905	-1.52146	0.647021	1
92294	EC-LYM	TLE6	-0.457945	-1.61609	0.646992	1
92295	EC-LYM	AIFM1	-0.458152	-0.374935	0.646844	1
92296	EC-LYM	AC025259.1	-0.458243	-3.19495	0.646778	1
92297	EC-LYM	MYO1F	-0.458371	-0.797333	0.646686	1
92298	EC-LYM	PLCXD3	-0.458452	-0.69502	0.646628	1
92299	EC-LYM	NMUR2	-0.458906	-23.7202	0.646302	1
92300	EC-LYM	TTLL10	-0.458906	-23.6035	0.646302	1
92301	EC-LYM	GOLGA8A	-0.459044	-0.305773	0.646202	1
92302	EC-LYM	KIF19	-0.459297	-23.7386	0.646021	1
92303	EC-LYM	AMPD2	-0.459958	-0.654185	0.645546	1
92304	EC-LYM	MYORG	-0.460017	-1.0486	0.645504	1
92305	EC-LYM	EPHX2	-0.460498	-0.233888	0.645159	1
92306	EC-LYM	NPW	-0.460943	-3.16791	0.64484	1
92307	EC-LYM	CHCHD4	-0.461086	-0.967312	0.644737	1
92308	EC-LYM	FBXO39	-0.461615	-1.08269	0.644358	1
92309	EC-LYM	AL355916.1	-0.461821	-0.676801	0.64421	1
92310	EC-LYM	MCTP2	-0.462177	-0.540656	0.643954	1
92311	EC-LYM	LINC00840	-0.462361	-1.3437	0.643823	1
92312	EC-LYM	RAET1E	-0.462427	-23.6987	0.643775	1
92313	EC-LYM	AC106739.1	-0.462427	-23.4866	0.643775	1
92314	EC-LYM	PEBP4	-0.462689	-1.73915	0.643587	1
92315	EC-LYM	AC091078.1	-0.462852	-1.6834	0.643471	1
92316	EC-LYM	C1QTNF9	-0.463209	-23.5509	0.643214	1
92317	EC-LYM	SH2D4B	-0.463497	-1.62696	0.643008	1
92318	EC-LYM	FCGR2B	-0.463857	-4.04298	0.64275	1
92319	EC-LYM	IGIP	-0.464819	-0.814462	0.642061	1
92320	EC-LYM	UBL4A	-0.466035	-0.192708	0.64119	1
92321	EC-LYM	VSIG2	-0.466095	-2.05912	0.641148	1
92322	EC-LYM	AL662844.4	-0.4662	-1.36877	0.641072	1
92323	EC-LYM	TMEM144	-0.466297	-0.992488	0.641003	1
92324	EC-LYM	PIP5K1B	-0.466458	-2.11069	0.640887	1
92325	EC-LYM	ZNF768	-0.466504	-0.42994	0.640855	1
92326	EC-LYM	HIST1H2BC	-0.466706	-1.60351	0.64071	1
92327	EC-LYM	RNF26	-0.467073	-0.772991	0.640448	1
92328	EC-LYM	FAM78A	-0.467404	-1.41659	0.640211	1
92329	EC-LYM	ESR1	-0.467516	-1.00899	0.640131	1
92330	EC-LYM	NHEJ1	-0.468053	-0.360542	0.639746	1
92331	EC-LYM	ALDH6A1	-0.469623	-0.156533	0.638624	1
92332	EC-LYM	ACR	-0.470438	-2.20515	0.638042	1
92333	EC-LYM	AC022075.1	-0.471556	-1.76443	0.637244	1
92334	EC-LYM	AC078845.1	-0.471658	-4.16523	0.637171	1
92335	EC-LYM	LRRC17	-0.471688	-1.66058	0.637149	1
92336	EC-LYM	AF064860.1	-0.472207	-23.8576	0.636779	1
92337	EC-LYM	CDH20	-0.472424	-1.92955	0.636624	1
92338	EC-LYM	CYP7B1	-0.474294	-1.07187	0.63529	1
92339	EC-LYM	RFLNA	-0.474784	-1.62722	0.634941	1
92340	EC-LYM	SNAI2	-0.474842	-0.313397	0.6349	1
92341	EC-LYM	LINC01836	-0.47506	-3.89764	0.634744	1
92342	EC-LYM	TCEAL1	-0.476292	-0.17445	0.633866	1
92343	EC-LYM	SHBG	-0.476569	-1.25588	0.633669	1
92344	EC-LYM	AL442067.3	-0.476573	-1.22909	0.633666	1
92345	EC-LYM	PRDM11	-0.476627	-0.358459	0.633628	1
92346	EC-LYM	SEMA6C	-0.476951	-0.987056	0.633397	1
92347	EC-LYM	AC025262.1	-0.477293	-23.6658	0.633153	1
92348	EC-LYM	P2RY6	-0.477293	-23.6078	0.633153	1
92349	EC-LYM	SLC16A5	-0.477341	-0.567737	0.633119	1
92350	EC-LYM	MILR1	-0.477465	-1.9125	0.633031	1
92351	EC-LYM	AURKA	-0.478076	-23.5779	0.632596	1
92352	EC-LYM	LMNB1	-0.478592	-1.34164	0.632229	1
92353	EC-LYM	AC018563.1	-0.479301	-1.62783	0.631724	1
92354	EC-LYM	NRXN1	-0.480249	-1.09655	0.631051	1
92355	EC-LYM	SLC6A8	-0.480499	-0.731382	0.630872	1
92356	EC-LYM	DOCK2	-0.481065	-0.968295	0.63047	1
92357	EC-LYM	SLC5A4-AS1	-0.481206	-0.222217	0.63037	1
92358	EC-LYM	HIST1H2BE	-0.481466	-0.753166	0.630185	1
92359	EC-LYM	RFX8	-0.482215	-1.3941	0.629653	1
92360	EC-LYM	AC008571.2	-0.482379	-23.8015	0.629537	1
92361	EC-LYM	PPP2R3A	-0.482763	-0.161776	0.629264	1
92362	EC-LYM	CPT1C	-0.483014	-0.790194	0.629086	1
92363	EC-LYM	AC099489.1	-0.483155	-2.05979	0.628986	1
92364	EC-LYM	IDNK	-0.48326	-0.577147	0.628911	1
92365	EC-LYM	CDKN3	-0.483272	-1.99592	0.628903	1
92366	EC-LYM	DUSP19	-0.48333	-0.744389	0.628862	1
92367	EC-LYM	AL021937.3	-0.483987	-1.31168	0.628395	1
92368	EC-LYM	BDH2	-0.484022	-0.633556	0.62837	1
92369	EC-LYM	GPR143	-0.485118	-23.6922	0.627593	1
92370	EC-LYM	AC007611.1	-0.485349	-2.95596	0.627429	1
92371	EC-LYM	TBC1D13	-0.486409	-0.138154	0.626677	1
92372	EC-LYM	DOK1	-0.486623	-0.731582	0.626526	1
92373	EC-LYM	C9	-0.487327	-1.77603	0.626027	1
92374	EC-LYM	DNAH2	-0.487458	-1.86114	0.625934	1
92375	EC-LYM	ZNF324	-0.48768	-1.03954	0.625776	1
92376	EC-LYM	DIRC3-AS1	-0.487856	-23.8501	0.625652	1
92377	EC-LYM	DDX43	-0.488247	-23.7385	0.625375	1
92378	EC-LYM	CDC42EP2	-0.488774	-0.125067	0.625002	1
92379	EC-LYM	NCOA7-AS1	-0.488817	-2.93755	0.624972	1
92380	EC-LYM	NAGS	-0.48904	-2.33257	0.624813	1
92381	EC-LYM	DENND6A-AS1	-0.489133	-0.649703	0.624747	1
92382	EC-LYM	CADM3-AS1	-0.489695	-3.02603	0.62435	1
92383	EC-LYM	ETV7	-0.490519	-2.54564	0.623767	1
92384	EC-LYM	AL034417.3	-0.490744	-1.43601	0.623608	1
92385	EC-LYM	CTNNA2	-0.491377	-23.6513	0.62316	1
92386	EC-LYM	CSMD1	-0.491455	-0.494514	0.623105	1
92387	EC-LYM	CD22	-0.491855	-2.03343	0.622822	1
92388	EC-LYM	DHRS4L2	-0.491866	-0.0917821	0.622814	1
92389	EC-LYM	TFRC	-0.49194	-0.215344	0.622762	1
92390	EC-LYM	LINC00880	-0.492638	-2.09638	0.622268	1
92391	EC-LYM	SMPD3	-0.492978	-3.17776	0.622028	1
92392	EC-LYM	LINC01303	-0.492993	-2.17229	0.622017	1
92393	EC-LYM	AC129507.2	-0.493458	-2.90248	0.621689	1
92394	EC-LYM	NHS	-0.49366	-0.575785	0.621546	1
92395	EC-LYM	AL596442.2	-0.493725	-23.8859	0.621501	1
92396	EC-LYM	AC007325.4	-0.493744	-3.67384	0.621487	1
92397	EC-LYM	AC002377.1	-0.494241	-3.32517	0.621136	1
92398	EC-LYM	NUMBL	-0.494881	-0.702479	0.620684	1
92399	EC-LYM	ACKR4	-0.494925	-2.75274	0.620653	1
92400	EC-LYM	CENPJ	-0.495094	-1.08409	0.620534	1
92401	EC-LYM	NUDT1	-0.495264	-0.702247	0.620414	1
92402	EC-LYM	NAP1L5	-0.495424	-1.11617	0.620301	1
92403	EC-LYM	DPEP1	-0.495426	-0.540882	0.6203	1
92404	EC-LYM	NCF1	-0.495781	-2.86076	0.620049	1
92405	EC-LYM	AC125603.2	-0.496072	-23.819	0.619844	1
92406	EC-LYM	ATAD2	-0.496148	-0.511198	0.61979	1
92407	EC-LYM	AP001922.5	-0.496186	-1.62479	0.619763	1
92408	EC-LYM	CABCOCO1	-0.496266	-1.93428	0.619707	1
92409	EC-LYM	SRPX2	-0.496335	-3.01768	0.619658	1
92410	EC-LYM	FAM184B	-0.496596	-0.606675	0.619474	1
92411	EC-LYM	MEOX1	-0.496809	-1.64317	0.619324	1
92412	EC-LYM	PKD2L2	-0.49835	-0.971209	0.618238	1
92413	EC-LYM	SLC22A8	-0.499761	-0.81297	0.617243	1
92414	EC-LYM	SLC25A45	-0.500158	-1.31179	0.616964	1
92415	EC-LYM	BEAN1	-0.500767	-23.6827	0.616535	1
92416	EC-LYM	FECH	-0.501298	-0.65117	0.616161	1
92417	EC-LYM	CLEC20A	-0.501371	-2.65883	0.61611	1
92418	EC-LYM	TRIM58	-0.501644	-1.85467	0.615918	1
92419	EC-LYM	C9orf24	-0.501947	-1.35309	0.615705	1
92420	EC-LYM	DGKA	-0.50198	-0.524907	0.615681	1
92421	EC-LYM	IZUMO1	-0.502612	-2.56356	0.615237	1
92422	EC-LYM	PHF19	-0.502773	-0.845035	0.615124	1
92423	EC-LYM	AC104794.3	-0.502846	-0.764281	0.615072	1
92424	EC-LYM	SV2A	-0.504008	-1.22468	0.614256	1
92425	EC-LYM	STYK1	-0.504802	-1.15463	0.613698	1
92426	EC-LYM	DPYS	-0.504952	-0.45352	0.613592	1
92427	EC-LYM	AC098617.1	-0.505077	-0.148558	0.613504	1
92428	EC-LYM	IPO13	-0.506347	-1.02882	0.612613	1
92429	EC-LYM	FADD	-0.50653	-0.394973	0.612485	1
92430	EC-LYM	GLYATL2	-0.507417	-23.6791	0.611862	1
92431	EC-LYM	C2orf92	-0.507637	-0.373801	0.611708	1
92432	EC-LYM	AL353135.2	-0.507931	-0.878031	0.611502	1
92433	EC-LYM	AC004594.1	-0.508056	-0.671172	0.611414	1
92434	EC-LYM	KCNE3	-0.509088	-2.89964	0.61069	1
92435	EC-LYM	LINC00884	-0.509583	-3.01878	0.610344	1
92436	EC-LYM	AL445524.1	-0.509809	-0.636393	0.610185	1
92437	EC-LYM	S100Z	-0.510156	-23.9255	0.609942	1
92438	EC-LYM	KCNB1	-0.510574	-1.13319	0.60965	1
92439	EC-LYM	CD38	-0.511209	-0.440471	0.609205	1
92440	EC-LYM	TRIM2	-0.51132	-0.155506	0.609127	1
92441	EC-LYM	PLSCR3	-0.512504	-0.0706467	0.608298	1
92442	EC-LYM	RAB30	-0.512706	-1.30031	0.608157	1
92443	EC-LYM	MIOX	-0.513115	-0.280124	0.607871	1
92444	EC-LYM	CRLF3	-0.513129	-0.0565827	0.607861	1
92445	EC-LYM	SMPD1	-0.513246	-0.166387	0.607779	1
92446	EC-LYM	TRABD2A	-0.513257	-0.677824	0.607772	1
92447	EC-LYM	ZNF367	-0.513308	-1.43582	0.607736	1
92448	EC-LYM	CLSTN2	-0.513342	-0.743118	0.607712	1
92449	EC-LYM	LRIG1	-0.513922	-0.598736	0.607307	1
92450	EC-LYM	PLG	-0.514278	-2.11933	0.607058	1
92451	EC-LYM	ZNF358	-0.514775	-0.118601	0.60671	1
92452	EC-LYM	ATP5ME	-0.514795	-0.0528284	0.606696	1
92453	EC-LYM	AL137847.2	-0.514931	-2.91218	0.606601	1
92454	EC-LYM	GCSH	-0.515256	-0.0763007	0.606374	1
92455	EC-LYM	CLIP3	-0.515754	-1.16053	0.606026	1
92456	EC-LYM	CARNMT1-AS1	-0.515788	-2.50767	0.606002	1
92457	EC-LYM	SIAH2-AS1	-0.515807	-3.0048	0.605989	1
92458	EC-LYM	SLC25A34-AS1	-0.515947	-3.15894	0.605891	1
92459	EC-LYM	LBX2	-0.516024	-23.792	0.605837	1
92460	EC-LYM	SNX32	-0.516167	-0.480536	0.605738	1
92461	EC-LYM	MIR100HG	-0.517107	-1.22224	0.605081	1
92462	EC-LYM	AC116535.1	-0.517119	-1.30601	0.605073	1
92463	EC-LYM	MFSD5	-0.517511	-0.463795	0.6048	1
92464	EC-LYM	COL6A2	-0.517516	-0.194624	0.604796	1
92465	EC-LYM	C6orf47	-0.518132	-0.317972	0.604366	1
92466	EC-LYM	FGF14-AS2	-0.518241	-1.64106	0.60429	1
92467	EC-LYM	IDH1	-0.518359	-0.0182637	0.604208	1
92468	EC-LYM	CR1L	-0.518644	-2.34554	0.604009	1
92469	EC-LYM	ZNF563	-0.518792	-0.768341	0.603906	1
92470	EC-LYM	DMPK	-0.518845	-0.111432	0.603869	1
92471	EC-LYM	NPHS1	-0.519224	-1.62642	0.603605	1
92472	EC-LYM	ZNF792	-0.519274	-0.983608	0.60357	1
92473	EC-LYM	FIRRE	-0.519338	-2.12305	0.603525	1
92474	EC-LYM	LINC02288	-0.519738	-2.61454	0.603247	1
92475	EC-LYM	EFHD2	-0.519929	0.0124209	0.603113	1
92476	EC-LYM	ID4	-0.520841	-0.980032	0.602478	1
92477	EC-LYM	CACNB2	-0.520876	-1.09927	0.602453	1
92478	EC-LYM	AL354836.1	-0.522305	-3.77082	0.601458	1
92479	EC-LYM	RHEBL1	-0.522427	-1.3092	0.601373	1
92480	EC-LYM	ACSF2	-0.522552	-0.511163	0.601286	1
92481	EC-LYM	B4GALT4-AS1	-0.522675	-23.7455	0.6012	1
92482	EC-LYM	ARIH2OS	-0.523262	-2.16743	0.600792	1
92483	EC-LYM	AL033523.1	-0.523278	-0.360349	0.600781	1
92484	EC-LYM	SLAMF1	-0.523578	-3.89219	0.600572	1
92485	EC-LYM	PDE5A	-0.524458	-0.325665	0.59996	1
92486	EC-LYM	EXPH5	-0.52456	-3.6136	0.599889	1
92487	EC-LYM	AP002518.2	-0.525334	-0.236892	0.599351	1
92488	EC-LYM	MYOCOS	-0.525425	-3.68013	0.599288	1
92489	EC-LYM	LHFPL2	-0.526256	-0.305706	0.59871	1
92490	EC-LYM	BBC3	-0.526896	-0.268489	0.598266	1
92491	EC-LYM	LINC02757	-0.527104	-1.99	0.598121	1
92492	EC-LYM	AC012184.4	-0.527521	-1.68509	0.597832	1
92493	EC-LYM	PCBP4	-0.527899	-0.308158	0.597569	1
92494	EC-LYM	AC093801.1	-0.530108	-23.7337	0.596037	1
92495	EC-LYM	MID1	-0.531443	-0.0614685	0.595112	1
92496	EC-LYM	NAALADL1	-0.531444	-0.323415	0.595111	1
92497	EC-LYM	TRAF3	-0.531495	-0.198399	0.595076	1
92498	EC-LYM	TMPRSS3	-0.531673	-23.9638	0.594952	1
92499	EC-LYM	PRICKLE2	-0.532501	-0.421297	0.594379	1
92500	EC-LYM	GP6	-0.532821	-1.84907	0.594158	1
92501	EC-LYM	CHAC1	-0.533238	-23.7385	0.593869	1
92502	EC-LYM	MMEL1	-0.533745	-0.932265	0.593518	1
92503	EC-LYM	DPH6-DT	-0.533755	-0.139346	0.593511	1
92504	EC-LYM	LGALS2	-0.534601	-0.372776	0.592925	1
92505	EC-LYM	PDE4A	-0.534635	-0.598857	0.592902	1
92506	EC-LYM	INO80-AS1	-0.535058	-1.40592	0.592609	1
92507	EC-LYM	ATP2B1-AS1	-0.535562	-0.705572	0.592261	1
92508	EC-LYM	AL035458.2	-0.535844	-2.19174	0.592066	1
92509	EC-LYM	NHSL2	-0.536445	-0.0942579	0.591651	1
92510	EC-LYM	SLFNL1	-0.537104	-3.6982	0.591196	1
92511	EC-LYM	LYZ	-0.537695	-1.01225	0.590787	1
92512	EC-LYM	URB1-AS1	-0.537712	-1.24539	0.590776	1
92513	EC-LYM	CACNA1A	-0.538416	-0.893213	0.59029	1
92514	EC-LYM	USP20	-0.538454	-0.546917	0.590264	1
92515	EC-LYM	AP002026.1	-0.538936	-1.16507	0.589931	1
92516	EC-LYM	FAM222A-AS1	-0.539635	-2.49552	0.589449	1
92517	EC-LYM	LCN10	-0.539889	-23.8656	0.589274	1
92518	EC-LYM	SNHG31	-0.540036	-0.597617	0.589172	1
92519	EC-LYM	VNN2	-0.54028	-23.9493	0.589004	1
92520	EC-LYM	SPRY2	-0.540399	-0.28525	0.588922	1
92521	EC-LYM	MYO7B	-0.540563	-2.06594	0.588809	1
92522	EC-LYM	ZSCAN31	-0.540665	-1.32147	0.588739	1
92523	EC-LYM	AP000446.1	-0.540929	-1.51927	0.588557	1
92524	EC-LYM	TET2	-0.541219	-0.135245	0.588357	1
92525	EC-LYM	Z99774.1	-0.541344	-4.20448	0.588271	1
92526	EC-LYM	FOLH1	-0.542525	-2.39621	0.587457	1
92527	EC-LYM	HLA-DQB2	-0.543535	-2.31553	0.586761	1
92528	EC-LYM	AL354740.1	-0.543554	-0.509523	0.586749	1
92529	EC-LYM	CRAT	-0.543765	-0.404705	0.586603	1
92530	EC-LYM	ID2-AS1	-0.544453	-2.30615	0.58613	1
92531	EC-LYM	TSPAN6	-0.544753	-0.276104	0.585924	1
92532	EC-LYM	AC007389.1	-0.546569	-1.06132	0.584675	1
92533	EC-LYM	KIAA0319	-0.546985	-2.99793	0.584389	1
92534	EC-LYM	LGALSL-DT	-0.547605	-1.44986	0.583964	1
92535	EC-LYM	SLC44A4	-0.548299	-2.34873	0.583487	1
92536	EC-LYM	C12orf56	-0.548306	-2.5405	0.583482	1
92537	EC-LYM	KHK	-0.548539	-0.435322	0.583322	1
92538	EC-LYM	LINC02767	-0.549882	-2.32713	0.5824	1
92539	EC-LYM	IMPG2	-0.549978	-1.41518	0.582334	1
92540	EC-LYM	CDO1	-0.550046	-1.79158	0.582288	1
92541	EC-LYM	LINC02798	-0.550242	-0.790697	0.582153	1
92542	EC-LYM	LAMA2	-0.550697	-1.8926	0.581841	1
92543	EC-LYM	GPR68	-0.551054	-3.55688	0.581596	1
92544	EC-LYM	HCG27	-0.551167	-2.24516	0.581519	1
92545	EC-LYM	AC026765.3	-0.551404	-3.14859	0.581357	1
92546	EC-LYM	LINC01081	-0.551626	-23.9833	0.581205	1
92547	EC-LYM	FBXO10	-0.552134	-1.11476	0.580856	1
92548	EC-LYM	PCDH12	-0.552202	-0.0612677	0.58081	1
92549	EC-LYM	TRNP1	-0.5532	-1.92786	0.580126	1
92550	EC-LYM	CYP4B1	-0.553792	-2.75148	0.579721	1
92551	EC-LYM	MPV17L	-0.55413	-2.5238	0.57949	1
92552	EC-LYM	AC008453.2	-0.554756	-23.8881	0.579062	1
92553	EC-LYM	SLC25A19	-0.555265	-1.53271	0.578713	1
92554	EC-LYM	AC092384.1	-0.556694	-1.08387	0.577737	1
92555	EC-LYM	AL022316.1	-0.556712	-23.9733	0.577724	1
92556	EC-LYM	LINC00862	-0.556932	-1.59823	0.577574	1
92557	EC-LYM	MGAT5B	-0.557927	-3.37359	0.576894	1
92558	EC-LYM	AL356481.1	-0.558432	-1.41325	0.576549	1
92559	EC-LYM	LPIN1	-0.558945	-0.25297	0.576199	1
92560	EC-LYM	AC009226.1	-0.559013	-0.666666	0.576153	1
92561	EC-LYM	CRLF1	-0.559297	-0.567538	0.575959	1
92562	EC-LYM	AC005355.1	-0.560553	-2.09971	0.575102	1
92563	EC-LYM	NDUFC2	-0.560953	-0.0366553	0.574829	1
92564	EC-LYM	AL365259.1	-0.561025	-3.37269	0.57478	1
92565	EC-LYM	AL355304.1	-0.561787	-1.21145	0.574261	1
92566	EC-LYM	AP002762.2	-0.561975	-2.70526	0.574133	1
92567	EC-LYM	LINC00346	-0.561983	-4.17021	0.574128	1
92568	EC-LYM	MUC13	-0.562971	-23.8964	0.573454	1
92569	EC-LYM	PCDH11X	-0.563097	-2.14338	0.573369	1
92570	EC-LYM	SLC16A13	-0.56323	-0.494001	0.573278	1
92571	EC-LYM	ALDH4A1	-0.563938	-0.66087	0.572796	1
92572	EC-LYM	RTN2	-0.56398	-0.345375	0.572768	1
92573	EC-LYM	ACSM6	-0.565993	-3.28991	0.571399	1
92574	EC-LYM	ADAMTS9-AS1	-0.566727	-0.589215	0.5709	1
92575	EC-LYM	WDR62	-0.567426	-1.78488	0.570425	1
92576	EC-LYM	ZNF703	-0.567481	-1.2531	0.570387	1
92577	EC-LYM	FGD3	-0.568057	-23.9668	0.569996	1
92578	EC-LYM	PRDX1	-0.569863	-0.0648399	0.568771	1
92579	EC-LYM	AC147067.1	-0.570431	-0.425226	0.568386	1
92580	EC-LYM	SCGB3A1	-0.570527	-0.436582	0.56832	1
92581	EC-LYM	HIST1H2BN	-0.570539	-1.23293	0.568312	1
92582	EC-LYM	SHMT2	-0.57088	-0.619808	0.568081	1
92583	EC-LYM	GALE	-0.571167	-0.553127	0.567887	1
92584	EC-LYM	DIO3	-0.571578	-24.0523	0.567608	1
92585	EC-LYM	BMF	-0.571763	-2.37099	0.567483	1
92586	EC-LYM	CITED4	-0.572155	-0.0825966	0.567217	1
92587	EC-LYM	PLTP	-0.572659	-0.264429	0.566876	1
92588	EC-LYM	EFNA2	-0.573444	-2.92919	0.566344	1
92589	EC-LYM	ITGB5-AS1	-0.574404	-2.46069	0.565695	1
92590	EC-LYM	SEMA7A	-0.574604	-1.98752	0.565559	1
92591	EC-LYM	TNNT2	-0.575882	-24.0896	0.564695	1
92592	EC-LYM	LPL	-0.576662	-2.17992	0.564168	1
92593	EC-LYM	ZFPM1	-0.576765	-1.73674	0.564098	1
92594	EC-LYM	STXBP2	-0.577185	-1.40359	0.563815	1
92595	EC-LYM	CORO2B	-0.577522	-2.05632	0.563587	1
92596	EC-LYM	LINC02422	-0.578064	-0.935061	0.563221	1
92597	EC-LYM	RAET1G	-0.578743	-3.43785	0.562762	1
92598	EC-LYM	AC114291.1	-0.579403	-24.3081	0.562318	1
92599	EC-LYM	ADAMTS9-AS2	-0.580052	-0.0156096	0.56188	1
92600	EC-LYM	AC020661.3	-0.580606	-0.956644	0.561506	1
92601	EC-LYM	AC079298.3	-0.581772	-3.459	0.56072	1
92602	EC-LYM	DAAM2	-0.582919	-2.44794	0.559948	1
92603	EC-LYM	CYYR1-AS1	-0.584084	-2.5351	0.559164	1
92604	EC-LYM	DNAJC27	-0.584604	-0.701457	0.558814	1
92605	EC-LYM	PRODH2	-0.584796	-0.806514	0.558685	1
92606	EC-LYM	ABCD1	-0.585243	-1.10293	0.558385	1
92607	EC-LYM	HSPA6	-0.585456	-0.921636	0.558241	1
92608	EC-LYM	LBX2-AS1	-0.585662	-24.053	0.558103	1
92609	EC-LYM	FMNL1	-0.585849	-2.77052	0.557977	1
92610	EC-LYM	HIST1H1E	-0.586196	-0.477939	0.557744	1
92611	EC-LYM	S100A1	-0.586865	-1.198	0.557294	1
92612	EC-LYM	RNLS	-0.586949	-0.589707	0.557238	1
92613	EC-LYM	AC019163.1	-0.587639	-0.592085	0.556774	1
92614	EC-LYM	TRAF5	-0.587641	-0.650917	0.556773	1
92615	EC-LYM	PDLIM1	-0.587714	-0.0414094	0.556724	1
92616	EC-LYM	DUBR	-0.588504	-1.13446	0.556194	1
92617	EC-LYM	CCN1	-0.588632	-0.0456406	0.556108	1
92618	EC-LYM	ACAT1	-0.58962	-0.0617569	0.555446	1
92619	EC-LYM	CAPG	-0.590789	-0.488398	0.554662	1
92620	EC-LYM	LINC01588	-0.591089	-0.713646	0.554461	1
92621	EC-LYM	ZNF578	-0.591557	-1.38734	0.554147	1
92622	EC-LYM	C1S	-0.592164	-0.126722	0.553741	1
92623	EC-LYM	PRAP1	-0.59367	-0.628192	0.552733	1
92624	EC-LYM	ECI2	-0.594689	-0.0669375	0.552051	1
92625	EC-LYM	ANTXR1	-0.594782	-1.64392	0.551989	1
92626	EC-LYM	RAMP2-AS1	-0.595146	-0.407426	0.551746	1
92627	EC-LYM	GDA	-0.596616	-23.9934	0.550763	1
92628	EC-LYM	PRR11	-0.596729	-3.17429	0.550688	1
92629	EC-LYM	AL390755.1	-0.596782	-3.26609	0.550653	1
92630	EC-LYM	SEPTIN4-AS1	-0.597008	-23.9625	0.550502	1
92631	EC-LYM	RAB3A	-0.597638	-3.66876	0.550081	1
92632	EC-LYM	MMP15	-0.597786	-1.09283	0.549983	1
92633	EC-LYM	CCNE2	-0.597842	-0.854495	0.549946	1
92634	EC-LYM	PIPOX	-0.598626	-2.26735	0.549422	1
92635	EC-LYM	NOS2	-0.598652	-2.12169	0.549405	1
92636	EC-LYM	SLC13A3	-0.598674	-0.83795	0.549391	1
92637	EC-LYM	PCNX1	-0.599321	-0.0978185	0.548959	1
92638	EC-LYM	CASC19	-0.599629	-1.61738	0.548753	1
92639	EC-LYM	GDF15	-0.60144	-0.468318	0.547547	1
92640	EC-LYM	FBP1	-0.602113	-0.747109	0.547099	1
92641	EC-LYM	AC092115.3	-0.602678	-2.4485	0.546723	1
92642	EC-LYM	PXDNL	-0.602758	-0.519714	0.54667	1
92643	EC-LYM	CPVL	-0.603479	-0.569405	0.54619	1
92644	EC-LYM	SECTM1	-0.603614	-1.80563	0.5461	1
92645	EC-LYM	LY6K	-0.604191	-2.81133	0.545716	1
92646	EC-LYM	WDR18	-0.60433	-0.174073	0.545624	1
92647	EC-LYM	SLCO5A1	-0.604441	-24.0114	0.545551	1
92648	EC-LYM	FBXO6	-0.605272	-1.49138	0.544998	1
92649	EC-LYM	ABCC6	-0.605872	-2.88521	0.5446	1
92650	EC-LYM	RHOU	-0.606197	-0.16886	0.544384	1
92651	EC-LYM	AL031602.2	-0.60625	-0.431875	0.544349	1
92652	EC-LYM	AXIN1	-0.606295	-0.787706	0.544319	1
92653	EC-LYM	C4orf3	-0.606454	-0.0303747	0.544213	1
92654	EC-LYM	KCNMB1	-0.60718	-23.9754	0.543732	1
92655	EC-LYM	APLP1	-0.607571	-24.0035	0.543472	1
92656	EC-LYM	RASL11A	-0.608327	-1.71403	0.542971	1
92657	EC-LYM	CLCN5	-0.608628	-0.25239	0.542771	1
92658	EC-LYM	AL050403.2	-0.609041	-0.315624	0.542497	1
92659	EC-LYM	PTTG1	-0.609342	-2.08875	0.542298	1
92660	EC-LYM	FGD6	-0.609461	-0.00549304	0.542219	1
92661	EC-LYM	NMUR1	-0.609918	-24.1367	0.541916	1
92662	EC-LYM	HIST1H4H	-0.610354	-1.90027	0.541627	1
92663	EC-LYM	CDKN2A	-0.610584	-1.72396	0.541475	1
92664	EC-LYM	MICB	-0.610768	-1.82062	0.541353	1
92665	EC-LYM	CCR5AS	-0.611313	-3.65393	0.540992	1
92666	EC-LYM	ITGB1-DT	-0.61185	-1.46673	0.540637	1
92667	EC-LYM	HIST1H1D	-0.611874	-24.0865	0.540621	1
92668	EC-LYM	AC073475.1	-0.611947	-0.590872	0.540573	1
92669	EC-LYM	HSPB2	-0.612265	-24.0102	0.540362	1
92670	EC-LYM	SERPINB8	-0.612676	-3.5169	0.540091	1
92671	EC-LYM	AC136475.1	-0.613369	-1.89466	0.539632	1
92672	EC-LYM	ARHGEF26	-0.613889	-3.50852	0.539288	1
92673	EC-LYM	FAM198B-AS1	-0.615324	-1.66646	0.538341	1
92674	EC-LYM	CCDC88B	-0.616048	-4.33057	0.537863	1
92675	EC-LYM	MAOB	-0.616762	-2.85537	0.537392	1
92676	EC-LYM	CXXC4	-0.617251	-0.867262	0.537069	1
92677	EC-LYM	PIWIL1	-0.618285	-5.67375	0.536388	1
92678	EC-LYM	AC097639.1	-0.618612	-3.56225	0.536172	1
92679	EC-LYM	AP000695.2	-0.618916	-23.9077	0.535972	1
92680	EC-LYM	TRPM6	-0.619105	-3.3032	0.535847	1
92681	EC-LYM	LAT2	-0.619698	-1.09816	0.535457	1
92682	EC-LYM	AC025171.3	-0.621077	-0.797558	0.534549	1
92683	EC-LYM	SMPDL3A	-0.62127	-0.621042	0.534422	1
92684	EC-LYM	REXO5	-0.621774	-0.754481	0.534091	1
92685	EC-LYM	GPER1	-0.623632	-1.38493	0.532869	1
92686	EC-LYM	AC024257.3	-0.624645	-3.04793	0.532204	1
92687	EC-LYM	MFSD6	-0.624779	-0.258252	0.532116	1
92688	EC-LYM	PCK1	-0.625826	-0.588303	0.531429	1
92689	EC-LYM	LRP4	-0.625895	-3.06504	0.531384	1
92690	EC-LYM	AVPR2	-0.626741	-24.2379	0.530829	1
92691	EC-LYM	AC098969.2	-0.627523	-24.1995	0.530316	1
92692	EC-LYM	LINC00882	-0.627933	-0.921143	0.530048	1
92693	EC-LYM	GPM6B	-0.628946	-1.33316	0.529384	1
92694	EC-LYM	PTPN13	-0.629461	-1.24031	0.529047	1
92695	EC-LYM	XG	-0.629712	-2.57468	0.528883	1
92696	EC-LYM	TRAF1	-0.630508	-1.53827	0.528363	1
92697	EC-LYM	COL11A2	-0.630688	-4.5061	0.528244	1
92698	EC-LYM	SLFN12L	-0.630942	-2.42572	0.528079	1
92699	EC-LYM	UNC13A	-0.631435	-24.0361	0.527756	1
92700	EC-LYM	RTEL1	-0.632008	-1.0297	0.527382	1
92701	EC-LYM	SLC15A1	-0.633	-23.9922	0.526733	1
92702	EC-LYM	EHHADH	-0.6332	-0.428479	0.526603	1
92703	EC-LYM	F2RL3	-0.633462	-0.27194	0.526432	1
92704	EC-LYM	NYNRIN	-0.634258	-0.317402	0.525913	1
92705	EC-LYM	PHTF1	-0.634713	-0.175387	0.525616	1
92706	EC-LYM	ADGRD1	-0.635542	-3.38984	0.525075	1
92707	EC-LYM	EMP2	-0.637716	-0.0470116	0.523659	1
92708	EC-LYM	TMEM178B	-0.638076	-1.45931	0.523424	1
92709	EC-LYM	NUCB1-AS1	-0.638518	-0.797257	0.523137	1
92710	EC-LYM	RASSF8-AS1	-0.63964	-0.658819	0.522407	1
92711	EC-LYM	MYD88	-0.641795	-0.562063	0.521006	1
92712	EC-LYM	AC083973.1	-0.642699	-1.91698	0.52042	1
92713	EC-LYM	AC010198.2	-0.644159	-3.71845	0.519472	1
92714	EC-LYM	FGF14	-0.645636	-2.92203	0.518515	1
92715	EC-LYM	RCAN1	-0.645893	0.176591	0.518349	1
92716	EC-LYM	S1PR4	-0.649252	-4.17775	0.516175	1
92717	EC-LYM	ALDOB	-0.649389	-0.454569	0.516087	1
92718	EC-LYM	NPIPB4	-0.649493	-0.829563	0.51602	1
92719	EC-LYM	POU2F2	-0.649749	-1.30713	0.515854	1
92720	EC-LYM	GABRR2	-0.649806	-1.79668	0.515818	1
92721	EC-LYM	ACSS3	-0.650313	-3.03532	0.51549	1
92722	EC-LYM	GCA	-0.651218	-0.224011	0.514906	1
92723	EC-LYM	CEP78	-0.651919	-0.609331	0.514454	1
92724	EC-LYM	COL6A3	-0.652072	-3.03349	0.514355	1
92725	EC-LYM	ZNF688	-0.65208	-0.663581	0.51435	1
92726	EC-LYM	ZNF665	-0.653168	-0.679309	0.513648	1
92727	EC-LYM	AC027097.2	-0.654042	-0.217099	0.513085	1
92728	EC-LYM	C1orf112	-0.655261	-0.937359	0.5123	1
92729	EC-LYM	RNF150	-0.655503	-1.4886	0.512144	1
92730	EC-LYM	CYBRD1	-0.656021	-0.0712853	0.51181	1
92731	EC-LYM	GPR137B	-0.656271	-0.370113	0.51165	1
92732	EC-LYM	C9orf64	-0.656533	-1.42904	0.511481	1
92733	EC-LYM	LEAP2	-0.656644	-1.73372	0.51141	1
92734	EC-LYM	TACSTD2	-0.656845	-0.372044	0.51128	1
92735	EC-LYM	GLCCI1	-0.656988	-0.399436	0.511189	1
92736	EC-LYM	CNTN1	-0.65861	-2.21193	0.510146	1
92737	EC-LYM	NPTX2	-0.658821	-24.2098	0.510011	1
92738	EC-LYM	ANAPC2	-0.659408	-0.562288	0.509634	1
92739	EC-LYM	NCAPH2	-0.659717	-0.496421	0.509436	1
92740	EC-LYM	RNF166	-0.660091	-0.731006	0.509195	1
92741	EC-LYM	GDF7	-0.661161	-3.57104	0.508509	1
92742	EC-LYM	SAMD14	-0.66132	-2.08148	0.508407	1
92743	EC-LYM	AC022276.1	-0.662741	-2.40996	0.507497	1
92744	EC-LYM	CNOT6L	-0.663437	-0.0113742	0.507051	1
92745	EC-LYM	AC016821.1	-0.663926	-0.508236	0.506738	1
92746	EC-LYM	EBF4	-0.665391	-0.367182	0.505801	1
92747	EC-LYM	AL441992.1	-0.666673	-2.50392	0.504981	1
92748	EC-LYM	PRRT1	-0.667504	-2.39749	0.50445	1
92749	EC-LYM	MTMR8	-0.667723	-0.630131	0.504311	1
92750	EC-LYM	ZSWIM3	-0.667842	-1.14665	0.504234	1
92751	EC-LYM	NOS1	-0.668175	-2.83358	0.504022	1
92752	EC-LYM	ARNTL2	-0.668883	-0.754986	0.50357	1
92753	EC-LYM	GAS6-DT	-0.673055	-1.62717	0.500912	1
92754	EC-LYM	LINC00299	-0.673649	-3.89534	0.500534	1
92755	EC-LYM	AC007216.4	-0.67439	-0.319207	0.500063	1
92756	EC-LYM	SLC7A8	-0.674812	-1.28188	0.499795	1
92757	EC-LYM	CRISPLD1	-0.674842	-3.93652	0.499776	1
92758	EC-LYM	SCN8A	-0.677474	-1.42015	0.498105	1
92759	EC-LYM	TCF15	-0.677703	-1.58732	0.49796	1
92760	EC-LYM	WAKMAR2	-0.677761	-0.84086	0.497923	1
92761	EC-LYM	IRX1	-0.677916	-4.42283	0.497825	1
92762	EC-LYM	COLGALT2	-0.678064	-3.01343	0.497731	1
92763	EC-LYM	THBS1	-0.679123	-0.251764	0.49706	1
92764	EC-LYM	BAIAP2-DT	-0.679245	-0.89502	0.496982	1
92765	EC-LYM	OSBPL7	-0.679283	-1.10107	0.496959	1
92766	EC-LYM	ITPKB	-0.679549	-0.0964295	0.49679	1
92767	EC-LYM	AP002784.1	-0.679646	-4.03142	0.496728	1
92768	EC-LYM	AL353759.1	-0.680501	-1.08625	0.496187	1
92769	EC-LYM	LINC01169	-0.680687	-3.28751	0.49607	1
92770	EC-LYM	VMO1	-0.68077	-2.00778	0.496017	1
92771	EC-LYM	AL731577.2	-0.680805	-0.439252	0.495995	1
92772	EC-LYM	PDZK1	-0.681318	-0.789686	0.49567	1
92773	EC-LYM	ITGB3	-0.681418	-0.802615	0.495607	1
92774	EC-LYM	SLC22A6	-0.681424	-1.49955	0.495603	1
92775	EC-LYM	C11orf54	-0.681692	-0.145188	0.495434	1
92776	EC-LYM	AL139106.1	-0.681758	-1.97336	0.495392	1
92777	EC-LYM	RIN3	-0.681864	-0.148523	0.495325	1
92778	EC-LYM	AC015971.1	-0.682519	-1.05715	0.494911	1
92779	EC-LYM	HLX-AS1	-0.682834	-2.696	0.494712	1
92780	EC-LYM	FAM189A1	-0.6836	-1.10235	0.494228	1
92781	EC-LYM	BGN	-0.683774	-0.539674	0.494118	1
92782	EC-LYM	NFKBID	-0.684243	-0.574355	0.493822	1
92783	EC-LYM	CIDEB	-0.684484	-0.707079	0.49367	1
92784	EC-LYM	OGFRL1	-0.685053	-0.44067	0.49331	1
92785	EC-LYM	MFNG	-0.685656	-0.104324	0.49293	1
92786	EC-LYM	LPCAT1	-0.686056	-0.460296	0.492678	1
92787	EC-LYM	GIMAP8	-0.687242	-0.0933124	0.49193	1
92788	EC-LYM	HIST1H2BG	-0.687407	-1.55323	0.491826	1
92789	EC-LYM	ANK1	-0.688502	-4.47969	0.491137	1
92790	EC-LYM	RP1	-0.689308	-2.24534	0.49063	1
92791	EC-LYM	AC046143.1	-0.689594	-0.896511	0.49045	1
92792	EC-LYM	SLC39A4	-0.690584	-0.617029	0.489827	1
92793	EC-LYM	DACT3-AS1	-0.691508	-3.48954	0.489247	1
92794	EC-LYM	ISOC2	-0.691962	-0.191931	0.488961	1
92795	EC-LYM	ATP6V1G2	-0.692637	-1.57584	0.488537	1
92796	EC-LYM	KLHDC8B	-0.694408	-0.477469	0.487427	1
92797	EC-LYM	NLRC3	-0.69529	-1.9697	0.486873	1
92798	EC-LYM	AL138689.2	-0.695712	-2.33894	0.486609	1
92799	EC-LYM	EHD1	-0.697326	-0.00415308	0.485599	1
92800	EC-LYM	LINC01762	-0.697831	-1.26988	0.485283	1
92801	EC-LYM	AP000763.3	-0.697943	-24.016	0.485213	1
92802	EC-LYM	ACE	-0.698388	-2.14471	0.484934	1
92803	EC-LYM	ZNF547	-0.69917	-1.97255	0.484446	1
92804	EC-LYM	TUBG1	-0.700441	-0.171535	0.483652	1
92805	EC-LYM	ARRDC3-AS1	-0.701225	-0.863192	0.483163	1
92806	EC-LYM	LRRK2	-0.702209	-0.507672	0.482549	1
92807	EC-LYM	AC021351.1	-0.702844	-2.6955	0.482153	1
92808	EC-LYM	BORCS5	-0.703331	-0.375686	0.48185	1
92809	EC-LYM	RFC3	-0.703693	-0.321508	0.481624	1
92810	EC-LYM	ARMH4	-0.704248	-0.270638	0.481278	1
92811	EC-LYM	AL139351.3	-0.704985	-24.366	0.480819	1
92812	EC-LYM	AC099560.1	-0.707244	-1.52135	0.479415	1
92813	EC-LYM	KIAA1328	-0.707359	-0.182129	0.479343	1
92814	EC-LYM	KIF7	-0.707724	-24.292	0.479117	1
92815	EC-LYM	DDB2	-0.709803	-0.144615	0.477826	1
92816	EC-LYM	AC074286.1	-0.710047	-1.0009	0.477675	1
92817	EC-LYM	NDRG1	-0.711132	-0.0754391	0.477002	1
92818	EC-LYM	PKIB	-0.711229	-2.2516	0.476942	1
92819	EC-LYM	PLXNC1	-0.71181	-1.97664	0.476583	1
92820	EC-LYM	FAP	-0.713397	-2.01975	0.4756	1
92821	EC-LYM	EZR	-0.714638	-0.142414	0.474833	1
92822	EC-LYM	ABCA7	-0.717623	-1.2813	0.47299	1
92823	EC-LYM	SDK2	-0.719426	-2.28142	0.471878	1
92824	EC-LYM	TMEM229B	-0.720298	-3.41017	0.471342	1
92825	EC-LYM	AL049869.2	-0.720898	-2.07483	0.470972	1
92826	EC-LYM	ALAD	-0.722019	-0.577402	0.470283	1
92827	EC-LYM	DBNDD2	-0.722644	-0.281838	0.469898	1
92828	EC-LYM	TSPYL5	-0.722823	-0.909782	0.469789	1
92829	EC-LYM	NFASC	-0.724035	-1.38167	0.469044	1
92830	EC-LYM	KLF16	-0.724047	-1.28263	0.469037	1
92831	EC-LYM	TEDC1	-0.724219	-3.42274	0.468932	1
92832	EC-LYM	CCDC36	-0.726172	-2.83666	0.467733	1
92833	EC-LYM	CYBA	-0.726694	-0.0760803	0.467413	1
92834	EC-LYM	NUDT15	-0.728419	-0.716317	0.466357	1
92835	EC-LYM	AC018754.1	-0.731656	-1.41367	0.464379	1
92836	EC-LYM	APOL4	-0.732079	-1.01385	0.46412	1
92837	EC-LYM	STX11	-0.732496	-0.304538	0.463866	1
92838	EC-LYM	HSPA1L	-0.733318	-1.60072	0.463364	1
92839	EC-LYM	EBI3	-0.735768	-2.7182	0.461872	1
92840	EC-LYM	C1QTNF1-AS1	-0.736826	-1.46587	0.461228	1
92841	EC-LYM	PRADC1	-0.737711	-0.262199	0.46069	1
92842	EC-LYM	AC004918.1	-0.739902	-1.06195	0.45936	1
92843	EC-LYM	CRIM1-DT	-0.740725	-0.99379	0.45886	1
92844	EC-LYM	MTHFD2	-0.740734	-1.16323	0.458855	1
92845	EC-LYM	ANGPT1	-0.740747	-1.97019	0.458847	1
92846	EC-LYM	PANK1	-0.741974	-3.18192	0.458103	1
92847	EC-LYM	LRRC8C-DT	-0.741977	-0.697449	0.458101	1
92848	EC-LYM	RAB3C	-0.742472	-3.15992	0.457801	1
92849	EC-LYM	STIL	-0.742543	-24.1989	0.457758	1
92850	EC-LYM	PRDX5	-0.742666	-0.0383471	0.457684	1
92851	EC-LYM	PPP1R18	-0.743106	-0.159293	0.457417	1
92852	EC-LYM	OVCH1-AS1	-0.743497	-0.272081	0.457181	1
92853	EC-LYM	SPOCK2	-0.746602	-2.04611	0.455304	1
92854	EC-LYM	PTCH2	-0.746822	-1.41397	0.455171	1
92855	EC-LYM	GSG1	-0.747249	-1.63608	0.454913	1
92856	EC-LYM	SYTL2	-0.747331	-1.14281	0.454864	1
92857	EC-LYM	PFKP	-0.747452	-0.326818	0.45479	1
92858	EC-LYM	STC1	-0.747665	-0.732373	0.454662	1
92859	EC-LYM	LY6E	-0.748438	-0.0685547	0.454196	1
92860	EC-LYM	NXF3	-0.749194	-24.4713	0.45374	1
92861	EC-LYM	AL390728.6	-0.749391	-0.272466	0.453622	1
92862	EC-LYM	CLMAT3	-0.749993	-2.60398	0.453259	1
92863	EC-LYM	CDH2	-0.750095	-2.06962	0.453198	1
92864	EC-LYM	AL691403.1	-0.750615	-0.494803	0.452884	1
92865	EC-LYM	SLC6A4	-0.751088	-3.64296	0.4526	1
92866	EC-LYM	NKAIN2	-0.751762	-1.56596	0.452194	1
92867	EC-LYM	TRIM14	-0.752957	-1.0521	0.451476	1
92868	EC-LYM	USP3-AS1	-0.755729	-0.566192	0.449812	1
92869	EC-LYM	ANXA3	-0.755919	-0.348895	0.449698	1
92870	EC-LYM	LDOC1	-0.756199	-0.286685	0.44953	1
92871	EC-LYM	KCNAB2	-0.756677	-1.33185	0.449243	1
92872	EC-LYM	NOL4L	-0.757296	-0.325207	0.448872	1
92873	EC-LYM	ZNF276	-0.757653	-0.406611	0.448659	1
92874	EC-LYM	PITPNM3	-0.757823	-3.77604	0.448557	1
92875	EC-LYM	RARA-AS1	-0.759071	-0.807145	0.44781	1
92876	EC-LYM	SH2D3C	-0.759132	-0.0699383	0.447773	1
92877	EC-LYM	REC8	-0.760454	-2.02012	0.446983	1
92878	EC-LYM	LACTB2	-0.761159	-0.438458	0.446562	1
92879	EC-LYM	MACROD1	-0.762518	-0.289507	0.445751	1
92880	EC-LYM	AL445248.1	-0.762634	-1.20521	0.445682	1
92881	EC-LYM	RAPGEF4-AS1	-0.762887	-24.6872	0.445531	1
92882	EC-LYM	DTNA	-0.763064	-0.909375	0.445425	1
92883	EC-LYM	AGMAT	-0.76317	-1.49477	0.445362	1
92884	EC-LYM	SERP2	-0.764876	-1.75354	0.444345	1
92885	EC-LYM	C3orf14	-0.768062	-2.02619	0.44245	1
92886	EC-LYM	CD44	-0.769116	-0.762663	0.441824	1
92887	EC-LYM	SERPING1	-0.769389	-0.051459	0.441662	1
92888	EC-LYM	CCL5	-0.769394	-1.06847	0.44166	1
92889	EC-LYM	TLCD2	-0.769599	-0.951336	0.441538	1
92890	EC-LYM	AC108053.1	-0.770013	-0.958655	0.441292	1
92891	EC-LYM	SORBS3	-0.770181	-0.0560441	0.441193	1
92892	EC-LYM	MTMR11	-0.770428	-3.56189	0.441046	1
92893	EC-LYM	EGR2	-0.770457	-1.75292	0.441029	1
92894	EC-LYM	IL21R	-0.770655	-2.73403	0.440912	1
92895	EC-LYM	MGAT3	-0.771221	-3.86914	0.440576	1
92896	EC-LYM	SSTR2	-0.772455	-2.98169	0.439845	1
92897	EC-LYM	ING2	-0.774845	-0.771456	0.438432	1
92898	EC-LYM	NR4A3	-0.775082	-0.762503	0.438291	1
92899	EC-LYM	VANGL1	-0.775712	-0.258938	0.437919	1
92900	EC-LYM	TRIM47	-0.776953	-0.0432512	0.437186	1
92901	EC-LYM	SEMA3B	-0.777607	-0.950697	0.436801	1
92902	EC-LYM	AL355075.4	-0.779522	-1.20433	0.435672	1
92903	EC-LYM	CXCL14	-0.780922	-0.492337	0.434848	1
92904	EC-LYM	TIMP4	-0.782096	-3.0579	0.434158	1
92905	EC-LYM	OCEL1	-0.783098	-0.558231	0.433569	1
92906	EC-LYM	TTLL7	-0.783693	-1.64901	0.43322	1
92907	EC-LYM	NRIR	-0.784521	-2.33609	0.432734	1
92908	EC-LYM	OASL	-0.785163	-4.57799	0.432358	1
92909	EC-LYM	GPRC5A	-0.786033	-1.5005	0.431848	1
92910	EC-LYM	GMNN	-0.786581	-0.612249	0.431527	1
92911	EC-LYM	AL353807.5	-0.788098	-2.19345	0.43064	1
92912	EC-LYM	AL139260.1	-0.788162	-0.458071	0.430602	1
92913	EC-LYM	LRG1	-0.788311	-1.30867	0.430515	1
92914	EC-LYM	CDHR3	-0.789431	-0.862333	0.42986	1
92915	EC-LYM	TRIM72	-0.789665	-2.59762	0.429723	1
92916	EC-LYM	FCRLB	-0.791837	-24.5424	0.428456	1
92917	EC-LYM	ARHGAP18	-0.792503	-0.114508	0.428067	1
92918	EC-LYM	CELF4	-0.793077	-0.81501	0.427733	1
92919	EC-LYM	PIK3IP1-AS1	-0.794696	-1.45961	0.42679	1
92920	EC-LYM	SLC37A4	-0.795908	-1.04514	0.426085	1
92921	EC-LYM	MSRB1	-0.795909	-0.627044	0.426085	1
92922	EC-LYM	HIVEP2	-0.797947	-0.0783545	0.424901	1
92923	EC-LYM	TK1	-0.798103	-2.6667	0.424811	1
92924	EC-LYM	FAM117B	-0.798606	-0.452657	0.424519	1
92925	EC-LYM	AC023157.3	-0.800027	-1.33339	0.423695	1
92926	EC-LYM	RASL10A	-0.800395	-2.20306	0.423482	1
92927	EC-LYM	GCHFR	-0.800446	-0.706763	0.423453	1
92928	EC-LYM	ICAM3	-0.800876	-0.721141	0.423203	1
92929	EC-LYM	PCDH15	-0.801668	-2.4538	0.422745	1
92930	EC-LYM	AC015922.3	-0.802009	-24.355	0.422548	1
92931	EC-LYM	PRNP	-0.802648	-0.0683945	0.422178	1
92932	EC-LYM	TRPM3	-0.802953	-0.994443	0.422002	1
92933	EC-LYM	AC027682.6	-0.80316	-3.52371	0.421883	1
92934	EC-LYM	PDZRN3	-0.80369	-1.57965	0.421576	1
92935	EC-LYM	MYOM1	-0.804639	-1.27946	0.421028	1
92936	EC-LYM	NAT8	-0.806282	-0.847642	0.42008	1
92937	EC-LYM	GFOD2	-0.808558	-0.209165	0.41877	1
92938	EC-LYM	SNX31	-0.808913	-4.37203	0.418565	1
92939	EC-LYM	ADCY2	-0.809442	-24.5311	0.418261	1
92940	EC-LYM	LIX1L	-0.809472	-0.139146	0.418244	1
92941	EC-LYM	CALHM5	-0.811526	-1.62946	0.417064	1
92942	EC-LYM	SCO2	-0.814608	-0.62623	0.415297	1
92943	EC-LYM	CCL8	-0.815091	-3.02259	0.41502	1
92944	EC-LYM	AC129507.1	-0.815777	-0.720869	0.414628	1
92945	EC-LYM	NETO2	-0.819535	-0.463558	0.412481	1
92946	EC-LYM	AC009093.2	-0.819923	-1.36601	0.41226	1
92947	EC-LYM	CHST1	-0.820722	-2.50117	0.411804	1
92948	EC-LYM	AL390957.1	-0.821496	-1.54285	0.411364	1
92949	EC-LYM	TENM2	-0.821795	-1.38972	0.411194	1
92950	EC-LYM	GEM	-0.822005	-1.71873	0.411074	1
92951	EC-LYM	FAM124B	-0.8233	-3.98564	0.410337	1
92952	EC-LYM	AC087521.3	-0.823445	-2.40716	0.410255	1
92953	EC-LYM	FERMT3	-0.829243	-1.02236	0.406967	1
92954	EC-LYM	AL358472.4	-0.82977	-1.64346	0.406669	1
92955	EC-LYM	ATOH8	-0.830522	-0.608299	0.406244	1
92956	EC-LYM	AC007384.1	-0.830687	-0.494638	0.40615	1
92957	EC-LYM	ISLR	-0.831249	-3.35908	0.405833	1
92958	EC-LYM	Z82246.1	-0.831742	-24.5617	0.405555	1
92959	EC-LYM	MAFB	-0.831754	-0.191205	0.405548	1
92960	EC-LYM	FABP1	-0.835654	-0.93014	0.40335	1
92961	EC-LYM	SH2B3	-0.835905	-0.0764376	0.403208	1
92962	EC-LYM	AC008264.2	-0.836116	-3.51407	0.40309	1
92963	EC-LYM	AC116366.1	-0.836332	-2.17408	0.402968	1
92964	EC-LYM	ABHD14A	-0.836476	-0.572019	0.402887	1
92965	EC-LYM	KCNJ12	-0.837324	-2.18077	0.40241	1
92966	EC-LYM	IRX5	-0.837883	-1.75972	0.402097	1
92967	EC-LYM	AREG	-0.840568	-1.5758	0.40059	1
92968	EC-LYM	VILL	-0.841523	-24.5813	0.400055	1
92969	EC-LYM	CCSER1	-0.842916	-0.665706	0.399275	1
92970	EC-LYM	AL021707.1	-0.845013	-0.888851	0.398104	1
92971	EC-LYM	MERTK	-0.845535	-0.467066	0.397812	1
92972	EC-LYM	C7orf61	-0.845548	-1.71767	0.397805	1
92973	EC-LYM	MYO15B	-0.846869	-0.07937	0.397068	1
92974	EC-LYM	SCRN2	-0.84795	-0.22757	0.396466	1
92975	EC-LYM	ATOX1	-0.848678	-0.0831344	0.39606	1
92976	EC-LYM	FOXO1	-0.850815	-0.0776034	0.394872	1
92977	EC-LYM	AL603840.1	-0.852287	-2.36782	0.394055	1
92978	EC-LYM	TSLP	-0.852868	-24.5476	0.393732	1
92979	EC-LYM	CENPP	-0.854528	-0.529382	0.392813	1
92980	EC-LYM	DHDH	-0.854917	-1.53397	0.392597	1
92981	EC-LYM	AP001042.1	-0.854925	-1.07915	0.392593	1
92982	EC-LYM	STC2	-0.855121	-1.81632	0.392484	1
92983	EC-LYM	EPHA1-AS1	-0.856215	-3.81092	0.391879	1
92984	EC-LYM	CTNND2	-0.856335	-1.72196	0.391812	1
92985	EC-LYM	SLC16A4	-0.856778	-1.14351	0.391567	1
92986	EC-LYM	AP001011.1	-0.856819	-0.795727	0.391545	1
92987	EC-LYM	LINC02583	-0.857563	-24.54	0.391134	1
92988	EC-LYM	C11orf91	-0.859637	-0.886821	0.389989	1
92989	EC-LYM	HVCN1	-0.859768	-0.692737	0.389917	1
92990	EC-LYM	LINC02511	-0.861475	-24.8075	0.388976	1
92991	EC-LYM	CASP8	-0.862347	-0.875687	0.388497	1
92992	EC-LYM	KCNN2	-0.862716	-1.46678	0.388294	1
92993	EC-LYM	PPM1N	-0.864605	-24.5446	0.387256	1
92994	EC-LYM	ARHGEF6	-0.864793	-0.223883	0.387153	1
92995	EC-LYM	SKAP1	-0.866003	-1.70652	0.386488	1
92996	EC-LYM	SYP	-0.867945	-2.56161	0.385425	1
92997	EC-LYM	B3GNT5	-0.868424	-0.418302	0.385162	1
92998	EC-LYM	IGFBP2	-0.869443	-0.292204	0.384605	1
92999	EC-LYM	BTG2	-0.86965	-0.159141	0.384492	1
93000	EC-LYM	ANKRD55	-0.871766	-1.32504	0.383336	1
93001	EC-LYM	AL359546.1	-0.872366	-2.27043	0.383009	1
93002	EC-LYM	HIST2H2BF	-0.873129	-2.70141	0.382593	1
93003	EC-LYM	AC090630.1	-0.873736	-0.786748	0.382262	1
93004	EC-LYM	BEX1	-0.87404	-1.89451	0.382097	1
93005	EC-LYM	CXCR4	-0.875265	-1.20148	0.38143	1
93006	EC-LYM	BMPER	-0.875554	-2.51767	0.381273	1
93007	EC-LYM	TOR4A	-0.876711	-0.875863	0.380644	1
93008	EC-LYM	BTBD9	-0.877309	-0.0857504	0.380319	1
93009	EC-LYM	GASAL1	-0.877689	-2.43082	0.380113	1
93010	EC-LYM	ACY1	-0.877983	-0.522347	0.379953	1
93011	EC-LYM	LINGO1	-0.878986	-1.6987	0.379409	1
93012	EC-LYM	TPM1	-0.879042	-0.0423627	0.379378	1
93013	EC-LYM	KIF17	-0.880454	-0.480849	0.378613	1
93014	EC-LYM	TMEM99	-0.883619	-0.804664	0.376902	1
93015	EC-LYM	AKR1E2	-0.883773	-0.675028	0.376819	1
93016	EC-LYM	ZNF589	-0.88515	-1.4771	0.376076	1
93017	EC-LYM	CXXC4-AS1	-0.886885	-2.90903	0.375141	1
93018	EC-LYM	QPCT	-0.887719	-5.31733	0.374692	1
93019	EC-LYM	SYNPO2	-0.888242	-0.907673	0.374411	1
93020	EC-LYM	CENPL	-0.891573	-1.62207	0.372622	1
93021	EC-LYM	NAPRT	-0.89276	-0.204553	0.371986	1
93022	EC-LYM	GNPDA1	-0.893902	-0.659193	0.371374	1
93023	EC-LYM	SYNDIG1	-0.89512	-24.8105	0.370723	1
93024	EC-LYM	ELMO1-AS1	-0.896501	-0.443745	0.369985	1
93025	EC-LYM	AL445426.1	-0.898484	-1.35533	0.368927	1
93026	EC-LYM	NIPSNAP1	-0.899166	-1.60417	0.368564	1
93027	EC-LYM	LINC00685	-0.901419	-0.656607	0.367365	1
93028	EC-LYM	AC078785.1	-0.901499	-1.02496	0.367323	1
93029	EC-LYM	TCEAL7	-0.901771	-24.6527	0.367178	1
93030	EC-LYM	SPTBN5	-0.902697	-2.95776	0.366687	1
93031	EC-LYM	C5AR1	-0.902916	-2.48639	0.36657	1
93032	EC-LYM	AC015631.1	-0.902945	-24.7854	0.366555	1
93033	EC-LYM	MPZL3	-0.9043	-2.08495	0.365836	1
93034	EC-LYM	KCTD16	-0.904675	-1.21589	0.365638	1
93035	EC-LYM	AC005759.1	-0.906068	-1.47011	0.3649	1
93036	EC-LYM	PLCL2	-0.906308	-0.0948492	0.364773	1
93037	EC-LYM	APOBEC3G	-0.906374	-1.2248	0.364738	1
93038	EC-LYM	CES2	-0.909496	-0.457901	0.363088	1
93039	EC-LYM	C4orf46	-0.910259	-1.64594	0.362686	1
93040	EC-LYM	PLB1	-0.912948	-2.26693	0.36127	1
93041	EC-LYM	NDUFA4	-0.914942	-0.0976461	0.360222	1
93042	EC-LYM	TNFRSF14-AS1	-0.914968	-2.47998	0.360208	1
93043	EC-LYM	MIR222HG	-0.915537	-0.16708	0.35991	1
93044	EC-LYM	NCEH1	-0.916096	-0.389859	0.359616	1
93045	EC-LYM	PRKCG	-0.91615	-3.44248	0.359588	1
93046	EC-LYM	BFSP1	-0.917378	-2.25884	0.358945	1
93047	EC-LYM	OAS1	-0.918098	-0.413321	0.358567	1
93048	EC-LYM	AC090197.1	-0.918607	-2.49623	0.358301	1
93049	EC-LYM	GSTM4	-0.919073	-2.23849	0.358057	1
93050	EC-LYM	SLC2A10	-0.92132	-1.10405	0.356883	1
93051	EC-LYM	FAM13C	-0.921678	-1.49272	0.356697	1
93052	EC-LYM	AC093535.1	-0.922313	-2.05695	0.356365	1
93053	EC-LYM	TUBB2A	-0.92239	-0.393258	0.356325	1
93054	EC-LYM	AMACR	-0.923724	-0.882608	0.35563	1
93055	EC-LYM	SYDE1	-0.924028	-0.648287	0.355472	1
93056	EC-LYM	AK1	-0.924881	-0.120127	0.355028	1
93057	EC-LYM	TNF	-0.925694	-2.68673	0.354605	1
93058	EC-LYM	STPG4	-0.926267	-0.945955	0.354307	1
93059	EC-LYM	BANP	-0.926323	-0.354278	0.354278	1
93060	EC-LYM	SMAP2	-0.926436	-0.554799	0.35422	1
93061	EC-LYM	TLR3	-0.92685	-0.691958	0.354004	1
93062	EC-LYM	TRERF1	-0.927377	-1.08954	0.353731	1
93063	EC-LYM	AL031283.2	-0.932678	-24.789	0.350986	1
93064	EC-LYM	MYOZ3	-0.933688	-1.86515	0.350465	1
93065	EC-LYM	LRWD1	-0.934287	-1.41239	0.350156	1
93066	EC-LYM	RFFL	-0.934922	-0.416341	0.349829	1
93067	EC-LYM	HAPLN1	-0.93659	-25.0196	0.348969	1
93068	EC-LYM	TCEA3	-0.936931	-2.00196	0.348794	1
93069	EC-LYM	AC113383.1	-0.937052	-2.96308	0.348732	1
93070	EC-LYM	U73166.1	-0.938155	-24.5154	0.348165	1
93071	EC-LYM	DCHS1	-0.939652	-0.246471	0.347396	1
93072	EC-LYM	HAS2	-0.942393	-4.22072	0.345991	1
93073	EC-LYM	TNFAIP8	-0.942601	-0.976814	0.345885	1
93074	EC-LYM	POPDC2	-0.943855	-2.21987	0.345244	1
93075	EC-LYM	CPNE5	-0.944301	-0.593943	0.345016	1
93076	EC-LYM	NABP1	-0.946807	-0.575511	0.343737	1
93077	EC-LYM	CCDC97	-0.946946	-0.539842	0.343666	1
93078	EC-LYM	FAM106A	-0.947484	-1.3077	0.343392	1
93079	EC-LYM	ATG16L1	-0.947954	-1.19028	0.343153	1
93080	EC-LYM	GFPT2	-0.948547	-2.37187	0.342851	1
93081	EC-LYM	AC079447.1	-0.949763	-0.472846	0.342233	1
93082	EC-LYM	PSAP	-0.95044	-0.0771661	0.341889	1
93083	EC-LYM	NUAK2	-0.950923	-3.36388	0.341643	1
93084	EC-LYM	AC079380.1	-0.951065	-24.9213	0.341571	1
93085	EC-LYM	CREM	-0.954219	-0.186043	0.339973	1
93086	EC-LYM	ST3GAL4	-0.95558	-0.938927	0.339284	1
93087	EC-LYM	LCK	-0.955729	-1.679	0.339209	1
93088	EC-LYM	NAB2	-0.95625	-2.092	0.338946	1
93089	EC-LYM	MATK	-0.956742	-1.58792	0.338698	1
93090	EC-LYM	RBMS3-AS2	-0.957684	-0.403365	0.338222	1
93091	EC-LYM	HDAC9	-0.960898	-0.185017	0.336604	1
93092	EC-LYM	GAS6-AS1	-0.961717	-1.30276	0.336192	1
93093	EC-LYM	C1orf61	-0.9698	-1.91797	0.332146	1
93094	EC-LYM	SEMA3F-AS1	-0.969844	-24.7275	0.332124	1
93095	EC-LYM	AKNA	-0.969888	-1.69756	0.332102	1
93096	EC-LYM	ATP6AP2	-0.970897	-0.123752	0.3316	1
93097	EC-LYM	AC110296.1	-0.971232	-3.80141	0.331433	1
93098	EC-LYM	TUBB3	-0.972679	-1.54301	0.330713	1
93099	EC-LYM	LYAR	-0.976347	-0.478498	0.328892	1
93100	EC-LYM	PTER	-0.979656	-0.951727	0.327256	1
93101	EC-LYM	IRS2	-0.97996	-1.33967	0.327106	1
93102	EC-LYM	AC092910.3	-0.982168	-1.68006	0.326017	1
93103	EC-LYM	KANK4	-0.98242	-3.97926	0.325893	1
93104	EC-LYM	INHBB	-0.984231	-1.41124	0.325002	1
93105	EC-LYM	GALNTL6	-0.985981	-1.54583	0.324142	1
93106	EC-LYM	C9orf72	-0.986039	-0.583674	0.324114	1
93107	EC-LYM	AC008050.1	-0.987523	-1.58347	0.323386	1
93108	EC-LYM	RASSF5	-0.988042	-2.34847	0.323132	1
93109	EC-LYM	ELFN1	-0.990188	-24.8252	0.322082	1
93110	EC-LYM	TAGLN	-0.991619	-0.802827	0.321383	1
93111	EC-LYM	ISM1	-0.992005	-4.24684	0.321195	1
93112	EC-LYM	AC087645.2	-0.993109	-1.84744	0.320657	1
93113	EC-LYM	GUCD1	-0.994553	-0.567261	0.319954	1
93114	EC-LYM	AL592295.4	-0.997565	-1.65718	0.318491	1
93115	EC-LYM	CHST2	-1.00133	-4.96747	0.316666	1
93116	EC-LYM	SNX8	-1.0035	-0.524621	0.31562	1
93117	EC-LYM	STK17A	-1.00403	-0.348223	0.315363	1
93118	EC-LYM	PROS1	-1.00416	-0.163488	0.315301	1
93119	EC-LYM	PLCG1	-1.0046	-0.249718	0.315092	1
93120	EC-LYM	ERRFI1	-1.0052	-0.0921966	0.314802	1
93121	EC-LYM	C3orf70	-1.00634	-1.2104	0.314251	1
93122	EC-LYM	APP	-1.0073	-0.00963751	0.313792	1
93123	EC-LYM	FUOM	-1.01079	-0.557257	0.312116	1
93124	EC-LYM	MT1H	-1.01212	-0.7741	0.311478	1
93125	EC-LYM	DGKI	-1.01463	-1.45213	0.310283	1
93126	EC-LYM	STK4	-1.01465	-0.252712	0.310272	1
93127	EC-LYM	AC007743.1	-1.01841	-1.88596	0.308482	1
93128	EC-LYM	KCNJ2	-1.01897	-2.38188	0.30822	1
93129	EC-LYM	OLFM3	-1.01953	-25.2491	0.307952	1
93130	EC-LYM	ISYNA1	-1.02217	-0.579258	0.306703	1
93131	EC-LYM	AC022210.2	-1.02272	-1.81826	0.30644	1
93132	EC-LYM	H1FX	-1.02414	-0.106104	0.305771	1
93133	EC-LYM	SCN4A	-1.02422	-24.7949	0.305729	1
93134	EC-LYM	BCAS3	-1.02517	-0.099987	0.305284	1
93135	EC-LYM	FHAD1	-1.0252	-4.23509	0.305267	1
93136	EC-LYM	SLC45A1	-1.02863	-1.25744	0.303652	1
93137	EC-LYM	HEY2	-1.02931	-24.7979	0.303334	1
93138	EC-LYM	AC025171.2	-1.02955	-0.680755	0.303223	1
93139	EC-LYM	ALCAM	-1.02973	-0.814619	0.303136	1
93140	EC-LYM	VASN	-1.0299	-2.74402	0.303057	1
93141	EC-LYM	SDC2	-1.03506	-1.68412	0.300641	1
93142	EC-LYM	SPRED1	-1.03699	-0.119184	0.29974	1
93143	EC-LYM	BHLHE40-AS1	-1.03955	-1.00778	0.298547	1
93144	EC-LYM	SNAPC2	-1.04165	-1.47702	0.297573	1
93145	EC-LYM	PDE3B	-1.04283	-4.86876	0.297029	1
93146	EC-LYM	PRDM16	-1.04399	-3.6511	0.296491	1
93147	EC-LYM	MAP4K4	-1.044	-0.0968798	0.296486	1
93148	EC-LYM	NUDT10	-1.04457	-24.9918	0.296223	1
93149	EC-LYM	LUCAT1	-1.04503	-2.06181	0.296009	1
93150	EC-LYM	SLC4A4	-1.04505	-1.16945	0.296001	1
93151	EC-LYM	ALDH16A1	-1.0452	-0.483308	0.295928	1
93152	EC-LYM	WIPF3	-1.04525	-4.13757	0.295909	1
93153	EC-LYM	ABHD12B	-1.04623	-4.68445	0.295454	1
93154	EC-LYM	U91328.2	-1.04747	-1.78904	0.294882	1
93155	EC-LYM	LAMTOR5	-1.0481	-0.0875081	0.294594	1
93156	EC-LYM	GHRHR	-1.04881	-3.51218	0.294264	1
93157	EC-LYM	SLFN12	-1.04886	-0.666113	0.294241	1
93158	EC-LYM	AP002812.2	-1.05043	-1.07854	0.293521	1
93159	EC-LYM	MRC2	-1.05063	-2.36879	0.29343	1
93160	EC-LYM	CCDC144A	-1.05074	-0.782541	0.293379	1
93161	EC-LYM	AL117190.2	-1.05357	-24.9678	0.292082	1
93162	EC-LYM	TCF7	-1.05383	-2.20786	0.29196	1
93163	EC-LYM	AL450384.2	-1.05494	-2.29304	0.291453	1
93164	EC-LYM	XKR6	-1.05556	-0.619246	0.291169	1
93165	EC-LYM	ATP5F1B	-1.05647	-0.084847	0.290756	1
93166	EC-LYM	DNAH17	-1.05954	-1.7845	0.289355	1
93167	EC-LYM	CXCL8	-1.06065	-1.97798	0.288848	1
93168	EC-LYM	FDXR	-1.06094	-2.92011	0.288717	1
93169	EC-LYM	DLEU1	-1.06098	-0.367409	0.288697	1
93170	EC-LYM	C1QTNF12	-1.06175	-3.80269	0.288349	1
93171	EC-LYM	ASIC2	-1.06224	-1.62242	0.288126	1
93172	EC-LYM	ANPEP	-1.06239	-1.84257	0.288059	1
93173	EC-LYM	SLC22A4	-1.06312	-3.61946	0.287729	1
93174	EC-LYM	POMC	-1.06473	-1.27831	0.286997	1
93175	EC-LYM	AC007686.2	-1.06491	-25.0043	0.286916	1
93176	EC-LYM	TMEM273	-1.07397	-1.20814	0.282834	1
93177	EC-LYM	ROM1	-1.07492	-2.03291	0.282411	1
93178	EC-LYM	LINC01504	-1.07642	-0.856492	0.281738	1
93179	EC-LYM	MYH11	-1.07653	-1.25079	0.281691	1
93180	EC-LYM	SLC24A2	-1.08017	-25.187	0.280067	1
93181	EC-LYM	FZD1	-1.08321	-3.29598	0.278714	1
93182	EC-LYM	TYRO3	-1.08481	-4.21696	0.278007	1
93183	EC-LYM	MFSD12	-1.08636	-0.542571	0.277318	1
93184	EC-LYM	SSTR1	-1.08643	-24.9407	0.277289	1
93185	EC-LYM	AL136985.3	-1.08646	-1.33571	0.277273	1
93186	EC-LYM	HDX	-1.08813	-0.663843	0.276537	1
93187	EC-LYM	AC078883.1	-1.08992	-1.3668	0.27575	1
93188	EC-LYM	XAB2	-1.09046	-0.580348	0.275513	1
93189	EC-LYM	PDLIM2	-1.09048	-0.220079	0.275503	1
93190	EC-LYM	ZDHHC12	-1.09185	-0.627758	0.274899	1
93191	EC-LYM	NAGA	-1.09255	-1.69252	0.274591	1
93192	EC-LYM	NID2	-1.09285	-1.01458	0.274458	1
93193	EC-LYM	HERC5	-1.09817	-0.436352	0.272131	1
93194	EC-LYM	TECPR1	-1.09901	-0.206346	0.271765	1
93195	EC-LYM	PRKAR2B	-1.10086	-1.46343	0.270956	1
93196	EC-LYM	AL049629.1	-1.10089	-1.86684	0.270947	1
93197	EC-LYM	EAF2	-1.10296	-1.85061	0.270046	1
93198	EC-LYM	TCF4-AS1	-1.10419	-1.34722	0.269511	1
93199	EC-LYM	AC015912.3	-1.10537	-1.36077	0.268999	1
93200	EC-LYM	TNFSF12	-1.10593	-0.176278	0.268757	1
93201	EC-LYM	OPCML	-1.10636	-1.62725	0.268571	1
93202	EC-LYM	PGAP1	-1.1097	-1.3449	0.267127	1
93203	EC-LYM	ITGB1	-1.11101	-0.09768	0.266563	1
93204	EC-LYM	OVCH1	-1.11105	-1.46303	0.266548	1
93205	EC-LYM	CLIC2	-1.11208	-0.228998	0.266105	1
93206	EC-LYM	GFRA1	-1.11251	-2.297	0.265919	1
93207	EC-LYM	GALK1	-1.11383	-0.337355	0.265354	1
93208	EC-LYM	AC104506.1	-1.11604	-3.22345	0.264407	1
93209	EC-LYM	AP001160.1	-1.1163	-2.65221	0.264296	1
93210	EC-LYM	ANKRD50	-1.11724	-0.325259	0.26389	1
93211	EC-LYM	TMEM150A	-1.11804	-0.912601	0.263549	1
93212	EC-LYM	GIT1	-1.11841	-0.256866	0.263392	1
93213	EC-LYM	ADRA2B	-1.11851	-25.0884	0.26335	1
93214	EC-LYM	ABCC3	-1.11892	-2.48128	0.263176	1
93215	EC-LYM	UPB1	-1.11899	-3.18786	0.263144	1
93216	EC-LYM	PLEKHG6	-1.12272	-4.0783	0.261555	1
93217	EC-LYM	ZDHHC20	-1.12423	-0.213046	0.260913	1
93218	EC-LYM	TNC	-1.12431	-4.04242	0.260883	1
93219	EC-LYM	TESK2	-1.12643	-0.495633	0.259983	1
93220	EC-LYM	LINC02100	-1.13014	-1.84012	0.258417	1
93221	EC-LYM	TMEM37	-1.1314	-2.08159	0.257888	1
93222	EC-LYM	MYC	-1.13162	-0.296286	0.257794	1
93223	EC-LYM	SELENBP1	-1.13346	-3.20721	0.257019	1
93224	EC-LYM	PATL2	-1.13389	-1.05421	0.256842	1
93225	EC-LYM	LRP1	-1.13407	-2.39928	0.256766	1
93226	EC-LYM	AC009950.1	-1.13426	-1.62971	0.256685	1
93227	EC-LYM	TENT5A	-1.13448	-1.24795	0.256593	1
93228	EC-LYM	WDR86-AS1	-1.13533	-25.1876	0.256236	1
93229	EC-LYM	PAG1	-1.13575	-1.0308	0.256061	1
93230	EC-LYM	RASSF2	-1.13686	-2.75981	0.255596	1
93231	EC-LYM	PGR	-1.1369	-25.026	0.255581	1
93232	EC-LYM	AL162586.1	-1.13729	-1.95981	0.255419	1
93233	EC-LYM	TRMT1	-1.13953	-0.588707	0.254482	1
93234	EC-LYM	AL512662.2	-1.14133	-1.16813	0.253732	1
93235	EC-LYM	AC005753.2	-1.14433	-24.9547	0.252487	1
93236	EC-LYM	LINC02196	-1.14483	-3.7692	0.252279	1
93237	EC-LYM	G0S2	-1.14687	-1.14586	0.251436	1
93238	EC-LYM	DUSP16	-1.14959	-0.26388	0.250311	1
93239	EC-LYM	CFL1	-1.14976	-0.0882686	0.250242	1
93240	EC-LYM	ETV3	-1.15153	-0.733637	0.249514	1
93241	EC-LYM	FAM222A	-1.15454	-2.40925	0.248279	1
93242	EC-LYM	GAREM1	-1.15692	-1.02938	0.247307	1
93243	EC-LYM	AL353586.1	-1.15842	-2.78287	0.246692	1
93244	EC-LYM	SCARF1	-1.15862	-0.166239	0.246613	1
93245	EC-LYM	AL589935.1	-1.15866	-0.753758	0.246597	1
93246	EC-LYM	AC011997.1	-1.16025	-2.87111	0.245947	1
93247	EC-LYM	AC104695.3	-1.16116	-3.49086	0.245577	1
93248	EC-LYM	SORD	-1.16129	-2.96412	0.245526	1
93249	EC-LYM	GDF3	-1.16286	-3.80029	0.244887	1
93250	EC-LYM	RUNDC3B	-1.16908	-3.56158	0.242372	1
93251	EC-LYM	PTGDS	-1.17205	-0.909105	0.241178	1
93252	EC-LYM	CFB	-1.17288	-2.51258	0.240845	1
93253	EC-LYM	TMC6	-1.17483	-0.458182	0.240063	1
93254	EC-LYM	NTRK2	-1.17551	-2.39474	0.239789	1
93255	EC-LYM	ATP6V0C	-1.17751	-0.0993845	0.238991	1
93256	EC-LYM	SLC16A9	-1.17769	-1.48628	0.238922	1
93257	EC-LYM	PRDX3	-1.17982	-0.114394	0.238072	1
93258	EC-LYM	TACC3	-1.18358	-1.7569	0.23658	1
93259	EC-LYM	IL11RA	-1.18372	-1.4721	0.236525	1
93260	EC-LYM	TPM2	-1.18373	-0.641304	0.236519	1
93261	EC-LYM	CXCL1	-1.18538	-2.39454	0.235866	1
93262	EC-LYM	JAK3	-1.18648	-2.28628	0.235431	1
93263	EC-LYM	SLC2A6	-1.18708	-2.6574	0.235198	1
93264	EC-LYM	SMIM41	-1.18754	-2.83392	0.235015	1
93265	EC-LYM	SERPINE3	-1.18779	-1.91864	0.234914	1
93266	EC-LYM	ACSL4	-1.18798	-0.151834	0.23484	1
93267	EC-LYM	AC011498.1	-1.18908	-1.71199	0.234409	1
93268	EC-LYM	SESN2	-1.18958	-1.23284	0.234211	1
93269	EC-LYM	TMEM181	-1.19046	-0.320496	0.233866	1
93270	EC-LYM	FGFR3	-1.1918	-1.97482	0.233339	1
93271	EC-LYM	SLC45A4	-1.19341	-1.12139	0.232709	1
93272	EC-LYM	TSR3	-1.19746	-0.31236	0.231128	1
93273	EC-LYM	NLGN4Y	-1.20114	-1.28469	0.229696	1
93274	EC-LYM	AC018362.1	-1.20118	-0.481484	0.229681	1
93275	EC-LYM	AC124852.1	-1.20262	-25.1649	0.229123	1
93276	EC-LYM	ZGPAT	-1.20272	-0.62797	0.229085	1
93277	EC-LYM	PRAF2	-1.20468	-0.580641	0.228327	1
93278	EC-LYM	GPR176	-1.205	-4.24296	0.228203	1
93279	EC-LYM	COPZ2	-1.20763	-0.844603	0.22719	1
93280	EC-LYM	GRK2	-1.20784	-0.573835	0.227107	1
93281	EC-LYM	CNTN5	-1.20879	-2.6282	0.226744	1
93282	EC-LYM	GLA	-1.21063	-0.694771	0.226038	1
93283	EC-LYM	ENC1	-1.21629	-1.12432	0.223874	1
93284	EC-LYM	WDR86	-1.21675	-4.42225	0.2237	1
93285	EC-LYM	IL1RAP	-1.21718	-0.712777	0.223536	1
93286	EC-LYM	DNAJC16	-1.21777	-0.73272	0.22331	1
93287	EC-LYM	IL16	-1.21817	-1.42749	0.223159	1
93288	EC-LYM	AC020651.2	-1.22368	-1.44441	0.221074	1
93289	EC-LYM	TLN2	-1.22369	-0.840933	0.22107	1
93290	EC-LYM	ELMO1	-1.22585	-0.112157	0.220255	1
93291	EC-LYM	TBKBP1	-1.22834	-1.31598	0.219318	1
93292	EC-LYM	DUSP4	-1.23099	-2.88623	0.218325	1
93293	EC-LYM	CNFN	-1.23655	-3.98095	0.216253	1
93294	EC-LYM	RIPK2	-1.23686	-0.757463	0.216139	1
93295	EC-LYM	MB21D2	-1.23734	-1.05961	0.215962	1
93296	EC-LYM	TRIM5	-1.23738	-1.70419	0.215947	1
93297	EC-LYM	RASA4B	-1.23919	-3.79883	0.215277	1
93298	EC-LYM	SLC16A1	-1.24223	-0.781371	0.214151	1
93299	EC-LYM	PLSCR2	-1.24243	-2.62369	0.214076	1
93300	EC-LYM	TNFRSF6B	-1.24446	-1.35629	0.213331	1
93301	EC-LYM	LINC01010	-1.24592	-3.30287	0.212793	1
93302	EC-LYM	FGF18	-1.24865	-4.22254	0.211791	1
93303	EC-LYM	TSACC	-1.25213	-2.0639	0.210521	1
93304	EC-LYM	AL157871.4	-1.25235	-0.814622	0.210442	1
93305	EC-LYM	GALNT14	-1.25421	-3.24647	0.209767	1
93306	EC-LYM	NRCAM	-1.25426	-25.1614	0.209746	1
93307	EC-LYM	MSL2	-1.25707	-0.636192	0.208729	1
93308	EC-LYM	FOXF1	-1.25751	-5.98633	0.208569	1
93309	EC-LYM	QRFPR	-1.25855	-3.14898	0.208194	1
93310	EC-LYM	PDCD1LG2	-1.26211	-0.952785	0.206911	1
93311	EC-LYM	MIR155HG	-1.26224	-2.91356	0.206861	1
93312	EC-LYM	CAMKK1	-1.26518	-2.58125	0.205808	1
93313	EC-LYM	SLC9A3R1	-1.26899	-1.02173	0.204443	1
93314	EC-LYM	FADS2	-1.27027	-2.1214	0.203988	1
93315	EC-LYM	KDR	-1.27031	-0.167754	0.203974	1
93316	EC-LYM	RASGEF1B	-1.27058	-0.633137	0.203877	1
93317	EC-LYM	TNFRSF11B	-1.27134	-1.77732	0.203606	1
93318	EC-LYM	TMC7	-1.27177	-2.00353	0.203454	1
93319	EC-LYM	ADPRH	-1.27453	-0.86959	0.202474	1
93320	EC-LYM	CLIC3	-1.27529	-3.13525	0.202207	1
93321	EC-LYM	SEMA4C	-1.2753	-0.538286	0.202203	1
93322	EC-LYM	EPHA3	-1.27563	-3.92423	0.202086	1
93323	EC-LYM	PCDH9	-1.2777	-0.750885	0.201354	1
93324	EC-LYM	MIR181A1HG	-1.27854	-0.698601	0.201058	1
93325	EC-LYM	HOXA-AS2	-1.28315	-1.3095	0.199438	1
93326	EC-LYM	COL25A1	-1.28461	-1.6842	0.198927	1
93327	EC-LYM	PIM1	-1.28671	-1.33666	0.198195	1
93328	EC-LYM	JHY	-1.28686	-1.59061	0.198142	1
93329	EC-LYM	EIF2AK3	-1.28746	-0.622933	0.197932	1
93330	EC-LYM	PARP10	-1.28879	-0.636418	0.19747	1
93331	EC-LYM	AC008892.1	-1.29399	-1.02252	0.195668	1
93332	EC-LYM	DIRC3	-1.29534	-1.03558	0.195202	1
93333	EC-LYM	NOTCH1	-1.29646	-0.148301	0.194818	1
93334	EC-LYM	AC008875.3	-1.29671	-0.757972	0.194732	1
93335	EC-LYM	ZNF710	-1.29789	-0.591498	0.194324	1
93336	EC-LYM	CYSLTR1	-1.29914	-5.00576	0.193895	1
93337	EC-LYM	SMOX	-1.29983	-2.20765	0.193658	1
93338	EC-LYM	SH2B2	-1.30025	-2.49695	0.193517	1
93339	EC-LYM	LINC02202	-1.30151	-2.44489	0.193084	1
93340	EC-LYM	INSYN2B	-1.30174	-2.52045	0.193006	1
93341	EC-LYM	RGS2	-1.30282	-1.36509	0.192635	1
93342	EC-LYM	BATF	-1.30663	-2.68213	0.191337	1
93343	EC-LYM	EGR3	-1.30813	-1.69906	0.190829	1
93344	EC-LYM	CEBPD	-1.30899	-0.183823	0.190536	1
93345	EC-LYM	AC092422.1	-1.31204	-2.77145	0.189508	1
93346	EC-LYM	LINC01033	-1.31269	-1.96176	0.189286	1
93347	EC-LYM	AL021155.5	-1.31292	-1.95622	0.189208	1
93348	EC-LYM	SAMD9	-1.31311	-0.594531	0.189146	1
93349	EC-LYM	SLC2A13	-1.31622	-0.626888	0.188101	1
93350	EC-LYM	NPR3	-1.31653	-1.91123	0.187995	1
93351	EC-LYM	FAS	-1.31862	-2.3294	0.187296	1
93352	EC-LYM	TBCD	-1.32378	-0.226796	0.185575	1
93353	EC-LYM	ALAS1	-1.32491	-0.926932	0.185201	1
93354	EC-LYM	ARHGAP45	-1.32797	-1.71255	0.184187	1
93355	EC-LYM	SIDT1	-1.33274	-3.10286	0.182618	1
93356	EC-LYM	TUBB4B	-1.33324	-0.163993	0.182453	1
93357	EC-LYM	ZC3H12A	-1.33326	-1.75481	0.182445	1
93358	EC-LYM	DNM3OS	-1.33426	-0.802616	0.182117	1
93359	EC-LYM	AC104211.2	-1.33446	-3.65108	0.182052	1
93360	EC-LYM	TMEM26	-1.33778	-4.61271	0.18097	1
93361	EC-LYM	CNP	-1.3379	-0.573768	0.18093	1
93362	EC-LYM	SPDYA	-1.34033	-1.23066	0.180137	1
93363	EC-LYM	CCDC65	-1.34127	-0.874627	0.179832	1
93364	EC-LYM	SLC5A4	-1.3437	-1.71276	0.179047	1
93365	EC-LYM	EVL	-1.34405	-0.369299	0.178931	1
93366	EC-LYM	AC087286.2	-1.34504	-1.90979	0.178611	1
93367	EC-LYM	AP001037.1	-1.34582	-2.94889	0.178361	1
93368	EC-LYM	ADAMTS4	-1.34686	-1.53678	0.178024	1
93369	EC-LYM	SAMD9L	-1.347	-0.358058	0.17798	1
93370	EC-LYM	LINC02381	-1.34746	-1.72455	0.177834	1
93371	EC-LYM	TUBA1B	-1.34783	-0.138386	0.177713	1
93372	EC-LYM	EFR3B	-1.35181	-2.15909	0.176436	1
93373	EC-LYM	MRPL36	-1.35523	-0.46355	0.175344	1
93374	EC-LYM	AC009899.1	-1.35641	-2.74274	0.174969	1
93375	EC-LYM	MIR3681HG	-1.35816	-2.70629	0.174414	1
93376	EC-LYM	BASP1	-1.35887	-2.49375	0.174187	1
93377	EC-LYM	THSD8	-1.36096	-2.33893	0.173528	1
93378	EC-LYM	ENO2	-1.36752	-2.04218	0.171463	1
93379	EC-LYM	KIAA1549L	-1.36804	-2.23008	0.171301	1
93380	EC-LYM	BTBD19	-1.36884	-0.803373	0.171049	1
93381	EC-LYM	C1orf21	-1.36906	-0.174506	0.17098	1
93382	EC-LYM	IL6	-1.37017	-2.39649	0.170633	1
93383	EC-LYM	TRIM35	-1.37314	-1.1676	0.169707	1
93384	EC-LYM	PLAU	-1.37345	-2.22457	0.169613	1
93385	EC-LYM	EEF1B2	-1.37358	-0.14047	0.169571	1
93386	EC-LYM	RTP4	-1.3778	-2.18857	0.168265	1
93387	EC-LYM	BATF2	-1.37889	-2.60311	0.167929	1
93388	EC-LYM	FAM214B	-1.37912	-1.44174	0.167859	1
93389	EC-LYM	KCNE4	-1.38172	-3.29287	0.167057	1
93390	EC-LYM	IRAK2	-1.38911	-0.570681	0.164799	1
93391	EC-LYM	UGDH	-1.39017	-0.537896	0.164477	1
93392	EC-LYM	CFLAR-AS1	-1.39073	-1.94369	0.164306	1
93393	EC-LYM	AL133268.4	-1.39333	-1.87626	0.163519	1
93394	EC-LYM	PFKFB3	-1.39883	-0.404746	0.161863	1
93395	EC-LYM	NRG2	-1.39983	-0.866613	0.161563	1
93396	EC-LYM	CD69	-1.4037	-3.73574	0.160408	1
93397	EC-LYM	AC007376.2	-1.40538	-2.08556	0.159908	1
93398	EC-LYM	NPC2	-1.40751	-0.145552	0.159278	1
93399	EC-LYM	AC006160.1	-1.40792	-1.88683	0.159156	1
93400	EC-LYM	TCIRG1	-1.40877	-0.895943	0.158904	1
93401	EC-LYM	NFATC2	-1.40983	-0.28652	0.158589	1
93402	EC-LYM	RASSF1	-1.41263	-0.324982	0.157764	1
93403	EC-LYM	AL158206.1	-1.41491	-1.88199	0.157094	1
93404	EC-LYM	LTK	-1.41701	-25.3927	0.156479	1
93405	EC-LYM	ANKRD65	-1.41708	-2.20868	0.15646	1
93406	EC-LYM	ALDH7A1	-1.41774	-0.442931	0.156265	1
93407	EC-LYM	ARSB	-1.42012	-0.647448	0.155572	1
93408	EC-LYM	PRKCA-AS1	-1.42263	-1.76541	0.154844	1
93409	EC-LYM	GULP1	-1.42393	-0.409733	0.154467	1
93410	EC-LYM	AC007681.1	-1.42721	-0.866218	0.15352	1
93411	EC-LYM	MARK4	-1.42819	-0.429201	0.153237	1
93412	EC-LYM	KIAA1191	-1.42914	-0.460553	0.152964	1
93413	EC-LYM	RAB27A	-1.43072	-0.419885	0.152511	1
93414	EC-LYM	PPP1CB	-1.43462	-0.620831	0.151394	1
93415	EC-LYM	RAB44	-1.43704	-3.08347	0.150707	1
93416	EC-LYM	ITGA5	-1.43851	-0.257658	0.150289	1
93417	EC-LYM	BMP4	-1.4408	-1.42262	0.149642	1
93418	EC-LYM	ACSL5	-1.44279	-0.419263	0.14908	1
93419	EC-LYM	ADARB2	-1.44338	-4.27954	0.148914	1
93420	EC-LYM	IER5L	-1.44484	-0.65883	0.148502	1
93421	EC-LYM	LRMP	-1.44499	-1.5888	0.148461	1
93422	EC-LYM	CT69	-1.44529	-4.52911	0.148376	1
93423	EC-LYM	EXOC3L1	-1.44714	-0.375043	0.147857	1
93424	EC-LYM	RDH10	-1.44889	-1.88854	0.147368	1
93425	EC-LYM	HSPA5	-1.45247	-0.127695	0.14637	1
93426	EC-LYM	PKD1L1	-1.45367	-2.72092	0.146037	1
93427	EC-LYM	DENND5B	-1.45522	-0.447263	0.145608	1
93428	EC-LYM	APCDD1	-1.45561	-3.73984	0.1455	1
93429	EC-LYM	TPRG1L	-1.46495	-0.495728	0.142936	1
93430	EC-LYM	SHISA3	-1.46541	-3.29893	0.142808	1
93431	EC-LYM	LEF1	-1.47071	-3.03424	0.14137	1
93432	EC-LYM	AP001347.1	-1.47416	-2.28893	0.140437	1
93433	EC-LYM	PTGER4	-1.47567	-2.34726	0.140033	1
93434	EC-LYM	RRP12	-1.47772	-0.867454	0.139483	1
93435	EC-LYM	SLIT3	-1.47783	-2.53708	0.139453	1
93436	EC-LYM	COL13A1	-1.47808	-3.69443	0.139385	1
93437	EC-LYM	NDUFB1	-1.48014	-0.160386	0.138835	1
93438	EC-LYM	SLC22A17	-1.48473	-1.53553	0.137614	1
93439	EC-LYM	CLIC5	-1.48477	-3.54004	0.137605	1
93440	EC-LYM	HTRA3	-1.4857	-4.93487	0.137359	1
93441	EC-LYM	APOBEC3C	-1.48619	-4.67116	0.13723	1
93442	EC-LYM	NQO2	-1.48658	-0.494819	0.137126	1
93443	EC-LYM	SYN3	-1.48911	-0.285618	0.136459	1
93444	EC-LYM	ADM5	-1.48978	-25.4878	0.136282	1
93445	EC-LYM	GIMAP2	-1.49039	-0.5604	0.136123	1
93446	EC-LYM	GMPR	-1.49048	-1.98608	0.136099	1
93447	EC-LYM	GNAI1	-1.49151	-0.744159	0.135828	1
93448	EC-LYM	FUT1	-1.49213	-2.28252	0.135666	1
93449	EC-LYM	FBLN5	-1.49237	-1.12596	0.135603	1
93450	EC-LYM	HIP1	-1.49348	-0.138567	0.135312	1
93451	EC-LYM	HIST1H2BJ	-1.49752	-1.29922	0.134258	1
93452	EC-LYM	AMIGO2	-1.50033	-2.03401	0.13353	1
93453	EC-LYM	LINC00513	-1.5021	-0.763742	0.133072	1
93454	EC-LYM	HSD17B14	-1.50763	-2.56626	0.131649	1
93455	EC-LYM	GBP5	-1.50797	-4.46683	0.131561	1
93456	EC-LYM	AC025164.1	-1.50803	-2.21069	0.131547	1
93457	EC-LYM	DHX58	-1.5085	-3.68082	0.131428	1
93458	EC-LYM	CTSA	-1.50979	-0.285845	0.131096	1
93459	EC-LYM	SSUH2	-1.51159	-4.80317	0.130637	1
93460	EC-LYM	MXD1	-1.51229	-0.819241	0.130461	1
93461	EC-LYM	MED13L	-1.51346	-0.165468	0.130163	1
93462	EC-LYM	FAM122C	-1.51384	-0.947647	0.130067	1
93463	EC-LYM	HMGN5	-1.51828	-0.735835	0.128945	1
93464	EC-LYM	ADA2	-1.51857	-1.91998	0.128872	1
93465	EC-LYM	RN7SL832P	-1.52099	-3.90607	0.128263	1
93466	EC-LYM	AC110611.1	-1.52358	-1.70478	0.127614	1
93467	EC-LYM	IFIT2	-1.52377	-0.696676	0.127566	1
93468	EC-LYM	C22orf34	-1.52619	-0.309598	0.126962	1
93469	EC-LYM	DISP1	-1.5264	-0.729671	0.12691	1
93470	EC-LYM	AC011476.3	-1.52706	-1.36059	0.126746	0.999903
93471	EC-LYM	SOSTDC1	-1.52842	-4.56296	0.126409	0.997745
93472	EC-LYM	PPM1F	-1.53233	-0.245374	0.125442	0.991105
93473	EC-LYM	HPGD	-1.53559	-2.85777	0.124639	0.985751
93474	EC-LYM	MAST2	-1.53851	-0.601299	0.123924	0.981567
93475	EC-LYM	PLS3	-1.54132	-0.197191	0.123239	0.976631
93476	EC-LYM	ABTB2	-1.54301	-2.21387	0.122827	0.973858
93477	EC-LYM	MANBA	-1.54379	-0.871494	0.122638	0.972848
93478	EC-LYM	TMSB15A	-1.54573	-25.7403	0.122171	0.969627
93479	EC-LYM	RENBP	-1.54764	-1.06149	0.121709	0.966935
93480	EC-LYM	GPR89B	-1.54772	-1.86089	0.121689	0.966935
93481	EC-LYM	CSKMT	-1.54832	-0.690269	0.121544	0.966597
93482	EC-LYM	RNF122	-1.54865	-1.13794	0.121466	0.96646
93483	EC-LYM	NDUFS6	-1.55128	-0.161279	0.120834	0.962403
93484	EC-LYM	RGS9	-1.5529	-1.96376	0.120447	0.959805
93485	EC-LYM	MID1IP1	-1.55482	-1.97527	0.119989	0.956643
93486	EC-LYM	Z93241.1	-1.55607	-2.32613	0.119693	0.954758
93487	EC-LYM	ATP5PF	-1.55676	-0.156132	0.119527	0.953923
93488	EC-LYM	BSG	-1.5574	-0.169442	0.119375	0.953461
93489	EC-LYM	SLC1A1	-1.55864	-1.34353	0.119082	0.95181
93490	EC-LYM	ULBP2	-1.55924	-3.39101	0.11894	0.951155
93491	EC-LYM	TENT5C	-1.56187	-2.4244	0.118319	0.947152
93492	EC-LYM	ARHGEF1	-1.56498	-0.566387	0.117588	0.94178
93493	EC-LYM	NEBL	-1.56633	-2.96691	0.117272	0.939725
93494	EC-LYM	RASA2	-1.56785	-0.256766	0.116916	0.938303
93495	EC-LYM	LY75	-1.57125	-1.43335	0.116125	0.932423
93496	EC-LYM	RIPOR3	-1.57154	-2.66187	0.116057	0.932351
93497	EC-LYM	ODF3B	-1.57226	-0.795874	0.115891	0.931495
93498	EC-LYM	CP	-1.58683	-3.74735	0.11255	0.907879
93499	EC-LYM	IL4I1	-1.58827	-4.06092	0.112226	0.905724
93500	EC-LYM	C1QTNF3	-1.59248	-1.30554	0.111277	0.899445
93501	EC-LYM	RGS7BP	-1.59539	-3.677	0.110625	0.894636
93502	EC-LYM	AC010976.2	-1.59948	-2.13183	0.109714	0.888175
93503	EC-LYM	HS3ST3B1	-1.60557	-3.68551	0.108368	0.878632
93504	EC-LYM	GBE1	-1.60826	-0.29519	0.107778	0.874301
93505	EC-LYM	PTPRR	-1.60907	-2.89139	0.107601	0.873758
93506	EC-LYM	RASD1	-1.60969	-0.944545	0.107465	0.873558
93507	EC-LYM	PPP3R1	-1.61084	-0.25519	0.107214	0.871962
93508	EC-LYM	FOXN2	-1.61122	-0.355906	0.107132	0.871742
93509	EC-LYM	AQP7	-1.61276	-3.63801	0.106796	0.869457
93510	EC-LYM	DHH	-1.61511	-3.24456	0.106286	0.865755
93511	EC-LYM	C2orf88	-1.61711	-2.32956	0.105854	0.862679
93512	EC-LYM	SCUBE1	-1.61928	-25.7119	0.105388	0.859325
93513	EC-LYM	TAF4B	-1.62294	-1.89065	0.104601	0.854676
93514	EC-LYM	DRAM1	-1.6239	-0.629157	0.104397	0.853451
93515	EC-LYM	BAIAP2L2	-1.62414	-2.78511	0.104345	0.853451
93516	EC-LYM	MCF2L2	-1.62479	-0.693003	0.104207	0.852776
93517	EC-LYM	CNNM2	-1.62582	-0.820441	0.103989	0.851876
93518	EC-LYM	SH3KBP1	-1.62654	-0.461972	0.103834	0.85176
93519	EC-LYM	CALML4	-1.62788	-0.835759	0.103549	0.850042
93520	EC-LYM	VEGFA	-1.62817	-1.41957	0.103488	0.84998
93521	EC-LYM	TAF1C	-1.63217	-1.22157	0.102643	0.843481
93522	EC-LYM	MEIS1	-1.63637	-0.905445	0.101762	0.837114
93523	EC-LYM	EML3	-1.63714	-0.651142	0.1016	0.836216
93524	EC-LYM	IQSEC2	-1.63849	-2.64073	0.10132	0.83478
93525	EC-LYM	DISC1FP1	-1.64002	-2.13186	0.101001	0.832589
93526	EC-LYM	NRGN	-1.64196	-1.58326	0.100599	0.829746
93527	EC-LYM	TNFRSF10C	-1.64435	-1.84797	0.100104	0.826486
93528	EC-LYM	MYL12A	-1.64722	-0.175756	0.0995136	0.822041
93529	EC-LYM	LINC00639	-1.64784	-25.7904	0.0993865	0.821422
93530	EC-LYM	CRNDE	-1.64822	-0.472188	0.0993085	0.821207
93531	EC-LYM	GAS2L1	-1.64962	-0.419465	0.0990208	0.819257
93532	EC-LYM	PHLDA2	-1.65216	-4.33148	0.0985019	0.815391
93533	EC-LYM	SRGAP2B	-1.65261	-0.277696	0.0984109	0.815066
93534	EC-LYM	CPE	-1.65309	-1.14741	0.0983123	0.814676
93535	EC-LYM	DDX60	-1.65562	-0.383941	0.0977988	0.810846
93536	EC-LYM	GIPC3	-1.65623	-3.20796	0.0976745	0.810242
93537	EC-LYM	IQCJ-SCHIP1	-1.65665	-0.537814	0.0975902	0.809968
93538	EC-LYM	LGALSL	-1.66013	-2.11942	0.0968874	0.805405
93539	EC-LYM	AC061992.2	-1.66514	-3.59609	0.0958841	0.798326
93540	EC-LYM	ANKRD37	-1.66817	-1.08415	0.0952819	0.793731
93541	EC-LYM	XYLT1	-1.67016	-1.78113	0.0948874	0.790862
93542	EC-LYM	AC008397.1	-1.67144	-4.53495	0.0946341	0.789168
93543	EC-LYM	DIXDC1	-1.67224	-1.14367	0.094477	0.78872
93544	EC-LYM	ARHGAP29	-1.67252	-0.156172	0.0944216	0.78872
93545	EC-LYM	CLCN4	-1.67343	-2.37927	0.0942423	0.787981
93546	EC-LYM	MAPK12	-1.67601	-1.44996	0.0937355	0.784159
93547	EC-LYM	GMDS	-1.67658	-0.232836	0.0936254	0.783654
93548	EC-LYM	GGH	-1.68034	-1.07713	0.0928915	0.778336
93549	EC-LYM	MFHAS1	-1.68263	-0.55552	0.0924464	0.775018
93550	EC-LYM	SPRYD3	-1.68373	-0.891199	0.0922342	0.77365
93551	EC-LYM	HELB	-1.68426	-0.792736	0.0921314	0.773199
93552	EC-LYM	CRTC3-AS1	-1.68673	-2.0353	0.0916548	0.769608
93553	EC-LYM	LPCAT2	-1.69467	-1.39214	0.0901387	0.758491
93554	EC-LYM	VAT1	-1.69522	-0.249055	0.0900342	0.758016
93555	EC-LYM	HELZ2	-1.69556	-0.964557	0.08997	0.75788
93556	EC-LYM	JPH4	-1.69599	-1.66471	0.0898878	0.757591
93557	EC-LYM	VCAN	-1.6982	-1.93505	0.0894694	0.754871
93558	EC-LYM	FLT3LG	-1.69868	-1.37724	0.08938	0.75452
93559	EC-LYM	BTN3A1	-1.70442	-0.817669	0.088303	0.747026
93560	EC-LYM	ALS2CL	-1.70504	-1.04617	0.0881868	0.746444
93561	EC-LYM	PTP4A3	-1.70597	-1.55977	0.0880136	0.745377
93562	EC-LYM	BTBD3	-1.70865	-0.325656	0.0875157	0.741558
93563	EC-LYM	HIPK4	-1.70942	-5.20835	0.087374	0.740755
93564	EC-LYM	CXCL16	-1.7112	-1.20808	0.0870447	0.738757
93565	EC-LYM	RHOG	-1.71188	-0.488095	0.0869186	0.738083
93566	EC-LYM	LCN6	-1.71893	-4.31953	0.0856272	0.727509
93567	EC-LYM	ACSM3	-1.71906	-1.51233	0.0856035	0.727509
93568	EC-LYM	MT1A	-1.72441	-2.70623	0.0846344	0.719848
93569	EC-LYM	PCBP3	-1.72612	-3.97485	0.0843261	0.717613
93570	EC-LYM	TCEAL2	-1.72628	-1.62071	0.0842962	0.717613
93571	EC-LYM	SULT1A1	-1.72891	-2.23413	0.0838255	0.714122
93572	EC-LYM	RASGRP2	-1.73013	-1.3954	0.0836069	0.712645
93573	EC-LYM	ARHGAP25	-1.73087	-1.06188	0.0834748	0.712288
93574	EC-LYM	DIO3OS	-1.73396	-5.16629	0.082926	0.707988
93575	EC-LYM	LMO7	-1.73753	-1.34025	0.0822933	0.703347
93576	EC-LYM	ERG	-1.74034	-0.167339	0.0817998	0.699887
93577	EC-LYM	AC002070.1	-1.74079	-0.487098	0.0817206	0.699588
93578	EC-LYM	CASTOR1	-1.74142	-0.662254	0.0816104	0.699024
93579	EC-LYM	ATP8A1	-1.744	-1.31424	0.081159	0.695913
93580	EC-LYM	CDH24	-1.74552	-3.79768	0.0808937	0.694392
93581	EC-LYM	GNG7	-1.74753	-0.489857	0.0805453	0.692155
93582	EC-LYM	RAP2A	-1.75127	-0.408508	0.0798996	0.687354
93583	EC-LYM	SLC51B	-1.75295	-4.36881	0.0796109	0.685244
93584	EC-LYM	RARG	-1.75386	-1.12387	0.079455	0.684276
93585	EC-LYM	MAST3	-1.75864	-2.01068	0.0786379	0.677608
93586	EC-LYM	EMC1-AS1	-1.7655	-1.12001	0.0774797	0.668358
93587	EC-LYM	CISD3	-1.76624	-0.440478	0.077356	0.668358
93588	EC-LYM	PPP1R36	-1.77404	-2.65331	0.0760562	0.657876
93589	EC-LYM	RSPO3	-1.7742	-25.697	0.07603	0.657876
93590	EC-LYM	ASB9	-1.77454	-3.85135	0.0759739	0.657876
93591	EC-LYM	A4GALT	-1.7747	-0.434251	0.0759471	0.657876
93592	EC-LYM	CCRL2	-1.78236	-6.38343	0.0746899	0.647476
93593	EC-LYM	SEPTIN4	-1.78258	-2.82747	0.0746551	0.647476
93594	EC-LYM	MAMSTR	-1.78281	-25.575	0.0746177	0.647476
93595	EC-LYM	LIMK2	-1.78734	-0.376751	0.0738822	0.641885
93596	EC-LYM	STK38L	-1.78807	-0.451203	0.0737648	0.641217
93597	EC-LYM	C1QTNF1	-1.79435	-0.872559	0.0727574	0.633507
93598	EC-LYM	LINC00964	-1.80062	-5.2595	0.071763	0.626576
93599	EC-LYM	PLAUR	-1.80083	-1.40781	0.0717292	0.626576
93600	EC-LYM	DOK5	-1.80217	-2.63552	0.0715179	0.625626
93601	EC-LYM	ARHGAP26-AS1	-1.80452	-1.30575	0.0711493	0.622941
93602	EC-LYM	SERTAD4-AS1	-1.81525	-3.44757	0.0694853	0.610064
93603	EC-LYM	CRISPLD2	-1.81529	-4.12522	0.0694788	0.610064
93604	EC-LYM	MTRNR2L12	-1.81808	-0.277964	0.0690524	0.607615
93605	EC-LYM	USP18	-1.81897	-2.13245	0.068916	0.606753
93606	EC-LYM	TYMP	-1.8199	-1.7795	0.068775	0.605849
93607	EC-LYM	PTK2B	-1.82149	-1.49367	0.0685331	0.604393
93608	EC-LYM	DGKD	-1.82198	-1.91054	0.0684577	0.604065
93609	EC-LYM	PI16	-1.82545	-26.23	0.067933	0.600443
93610	EC-LYM	HAGH	-1.82715	-0.436698	0.0676775	0.59852
93611	EC-LYM	NTHL1	-1.828	-0.553541	0.0675497	0.597724
93612	EC-LYM	SYCP2L	-1.83633	-1.97311	0.0663083	0.587398
93613	EC-LYM	BAZ1A	-1.83716	-0.260555	0.0661863	0.586975
93614	EC-LYM	SYTL3	-1.84127	-2.27213	0.0655816	0.582595
93615	EC-LYM	SHROOM1	-1.84156	-1.61296	0.0655395	0.582548
93616	EC-LYM	CDKN2D	-1.84219	-1.22155	0.0654479	0.582063
93617	EC-LYM	GNAL	-1.84601	-2.15701	0.0648908	0.577433
93618	EC-LYM	EFNA1	-1.84618	-0.289892	0.0648662	0.577433
93619	EC-LYM	BTN3A3	-1.8462	-0.831462	0.0648635	0.577433
93620	EC-LYM	SLC25A5	-1.84658	-0.225528	0.0648081	0.577433
93621	EC-LYM	LYL1	-1.84996	-0.449499	0.0643189	0.573637
93622	EC-LYM	PTPRJ	-1.85196	-2.23409	0.0640322	0.571403
93623	EC-LYM	CLIP2	-1.86179	-0.654974	0.0626329	0.559865
93624	EC-LYM	BTD	-1.86267	-0.433897	0.062509	0.559075
93625	EC-LYM	LEPROTL1	-1.86303	-0.332562	0.0624586	0.558941
93626	EC-LYM	MT1F	-1.86593	-1.34627	0.0620514	0.555612
93627	EC-LYM	LDHC	-1.86702	-3.80971	0.0618992	0.554563
93628	EC-LYM	CXCL3	-1.87003	-2.10248	0.0614792	0.551113
93629	EC-LYM	IFI30	-1.87215	-1.41281	0.0611863	0.5488
93630	EC-LYM	SHE	-1.8725	-0.25273	0.0611379	0.548677
93631	EC-LYM	GJC1	-1.87336	-4.44465	0.0610187	0.548231
93632	EC-LYM	TPK1	-1.87545	-0.6288	0.0607313	0.54596
93633	EC-LYM	CCDC178	-1.87857	-4.13097	0.060303	0.542727
93634	EC-LYM	RXRA	-1.87894	-0.625735	0.0602525	0.542582
93635	EC-LYM	AC005237.1	-1.87934	-0.976973	0.0601976	0.542582
93636	EC-LYM	MAPK3	-1.88071	-0.278675	0.0600108	0.541641
93637	EC-LYM	USP36	-1.88872	-0.600384	0.0589295	0.532795
93638	EC-LYM	ICAM4	-1.89	-25.7622	0.0587576	0.531546
93639	EC-LYM	CRYBG1	-1.89284	-1.42238	0.0583793	0.528427
93640	EC-LYM	AC007563.2	-1.89294	-1.31379	0.0583652	0.528427
93641	EC-LYM	TMEM173	-1.89414	-0.277064	0.0582059	0.527462
93642	EC-LYM	SIGIRR	-1.89586	-0.304881	0.0579788	0.525706
93643	EC-LYM	SPRY4-AS1	-1.89697	-2.66187	0.0578321	0.524677
93644	EC-LYM	ABHD17A	-1.89947	-0.375909	0.0575028	0.52259
93645	EC-LYM	ROBO4	-1.89989	-0.199169	0.0574479	0.522392
93646	EC-LYM	TMEM178A	-1.90071	-4.62774	0.0573399	0.522011
93647	EC-LYM	ACOT13	-1.90342	-0.761348	0.0569859	0.519088
93648	EC-LYM	SLC2A14	-1.9103	-4.29927	0.0560947	0.511265
93649	EC-LYM	AC079921.1	-1.91637	-1.10789	0.0553186	0.504774
93650	EC-LYM	EMB	-1.91836	-2.52647	0.0550648	0.50304
93651	EC-LYM	LMCD1-AS1	-1.91903	-0.951369	0.054981	0.502566
93652	EC-LYM	DUSP7	-1.9243	-1.3093	0.0543173	0.497074
93653	EC-LYM	ATP5IF1	-1.93156	-0.196898	0.0534136	0.489088
93654	EC-LYM	CXCL10	-1.93564	-3.98536	0.0529113	0.485333
93655	EC-LYM	C11orf95	-1.9417	-2.27654	0.0521739	0.478847
93656	EC-LYM	ACTB	-1.94972	-0.107008	0.0512096	0.470544
93657	EC-LYM	NREP	-1.95043	-0.597372	0.0511243	0.470034
93658	EC-LYM	AC005616.1	-1.96006	-5.14504	0.0499889	0.460131
93659	EC-LYM	BAMBI	-1.96436	-3.21934	0.0494883	0.456055
93660	EC-LYM	CD300LG	-1.96629	-25.9763	0.049265	0.454528
93661	EC-LYM	MYRIP	-1.97229	-0.956321	0.0485771	0.449231
93662	EC-LYM	CASP1	-1.97597	-0.916351	0.0481585	0.445883
93663	EC-LYM	FAT4	-1.98098	-0.36419	0.0475939	0.440914
93664	EC-LYM	MARC2	-1.98198	-1.00904	0.0474811	0.440128
93665	EC-LYM	PVT1	-1.98287	-1.55042	0.0473822	0.439468
93666	EC-LYM	MYADM	-1.98409	-0.559254	0.047246	0.438463
93667	EC-LYM	AC010997.3	-1.98422	-5.43389	0.0472317	0.438463
93668	EC-LYM	NCKIPSD	-1.98495	-1.93059	0.0471498	0.438086
93669	EC-LYM	RNASET2	-1.98788	-1.15905	0.046825	0.435324
93670	EC-LYM	WNT5B	-1.9929	-3.35869	0.0462724	0.430948
93671	EC-LYM	ADGRG6	-1.9989	-3.11319	0.0456187	0.425613
93672	EC-LYM	PLXNA2	-1.99909	-0.345756	0.045599	0.425613
93673	EC-LYM	TAOK2	-2.00032	-0.419051	0.0454653	0.424837
93674	EC-LYM	EZH2	-2.00084	-1.58054	0.0454092	0.424662
93675	EC-LYM	CELF2	-2.00425	-1.17988	0.045043	0.421487
93676	EC-LYM	HCLS1	-2.00497	-1.02714	0.0449663	0.421019
93677	EC-LYM	ABI3	-2.00562	-0.621298	0.0448972	0.420622
93678	EC-LYM	RAPGEF5	-2.00655	-0.176059	0.0447973	0.419935
93679	EC-LYM	AL606468.1	-2.00896	-4.09182	0.0445415	0.418033
93680	EC-LYM	AC083855.2	-2.00933	-25.7539	0.0445026	0.417916
93681	EC-LYM	EMID1	-2.01314	-0.676712	0.0441001	0.414383
93682	EC-LYM	ARHGAP28	-2.01435	-1.9973	0.0439729	0.413435
93683	EC-LYM	IVNS1ABP	-2.0158	-0.73815	0.0438206	0.412248
93684	EC-LYM	SLC25A4	-2.0267	-0.803125	0.0426932	0.402121
93685	EC-LYM	CD14	-2.02957	-1.10897	0.0424001	0.399599
93686	EC-LYM	VIPR1	-2.03024	-3.94477	0.0423322	0.399197
93687	EC-LYM	SLC10A1	-2.03226	-1.41622	0.0421273	0.397502
93688	EC-LYM	FCHSD2	-2.03736	-0.207777	0.0416135	0.392889
93689	EC-LYM	ZBTB8A	-2.04236	-0.778745	0.0411154	0.388651
93690	EC-LYM	AFF3	-2.0438	-2.11183	0.0409729	0.387536
93691	EC-LYM	GRIP2	-2.04447	-5.36463	0.040907	0.387145
93692	EC-LYM	IFFO2	-2.04655	-2.13624	0.0407021	0.385437
93693	EC-LYM	FGR	-2.04806	-1.53295	0.0405538	0.384263
93694	EC-LYM	INF2	-2.05388	-0.691951	0.0399877	0.379354
93695	EC-LYM	CYB5A	-2.05627	-0.34505	0.0397561	0.377384
93696	EC-LYM	USHBP1	-2.06105	-0.60699	0.0392982	0.373937
93697	EC-LYM	ARHGAP10	-2.06413	-0.786004	0.0390051	0.371372
93698	EC-LYM	TRPV2	-2.06545	-1.99851	0.0388803	0.370567
93699	EC-LYM	DGKG	-2.06599	-3.15907	0.0388296	0.370371
93700	EC-LYM	AATK	-2.06823	-2.51099	0.0386182	0.368577
93701	EC-LYM	HIST1H2BD	-2.07147	-1.20667	0.0383152	0.365907
93702	EC-LYM	APLN	-2.07944	-3.39573	0.0375774	0.359731
93703	EC-LYM	MPP3	-2.08318	-3.46555	0.0372347	0.356884
93704	EC-LYM	HMCN2	-2.08425	-4.6847	0.0371374	0.356167
93705	EC-LYM	FMNL3	-2.09024	-0.436087	0.036596	0.351188
93706	EC-LYM	CARD8	-2.09095	-0.317493	0.0365322	0.350789
93707	EC-LYM	RHBDF2	-2.09114	-1.55447	0.0365155	0.350789
93708	EC-LYM	CC2D2B	-2.10244	-2.34283	0.035515	0.341646
93709	EC-LYM	FHOD1	-2.10778	-1.37719	0.0350497	0.337375
93710	EC-LYM	COL8A1	-2.11155	-2.8403	0.0347252	0.334659
93711	EC-LYM	LGMN	-2.11419	-0.423243	0.0344989	0.332681
93712	EC-LYM	CXCL11	-2.11923	-3.92264	0.0340712	0.328758
93713	EC-LYM	IPO9-AS1	-2.12182	-1.01331	0.0338528	0.32685
93714	EC-LYM	VWF	-2.13246	-0.378214	0.0329687	0.319095
93715	EC-LYM	FAM110A	-2.13388	-1.75265	0.0328528	0.318168
93716	EC-LYM	KAZN	-2.13555	-1.13198	0.0327163	0.317041
93717	EC-LYM	TSPAN2	-2.13861	-2.98314	0.0324672	0.31482
93718	EC-LYM	JAG1	-2.14948	-0.545195	0.0315962	0.307129
93719	EC-LYM	HOPX	-2.15079	-2.93364	0.0314925	0.30631
93720	EC-LYM	ST8SIA6	-2.15151	-1.67049	0.0314364	0.305952
93721	EC-LYM	CCDC68	-2.15858	-5.48353	0.0308828	0.300936
93722	EC-LYM	ARL15	-2.16171	-0.240599	0.0306404	0.298758
93723	EC-LYM	LHX6	-2.17286	-26.2245	0.029791	0.291016
93724	EC-LYM	DARS2	-2.17959	-2.00229	0.0292877	0.286454
93725	EC-LYM	SMCHD1	-2.18151	-0.283634	0.0291457	0.285418
93726	EC-LYM	HSPB8	-2.18576	-2.73334	0.0288328	0.282705
93727	EC-LYM	COL6A1	-2.1868	-1.29714	0.028757	0.282137
93728	EC-LYM	ZFAND2A	-2.18819	-0.798843	0.0286556	0.281492
93729	EC-LYM	CPED1	-2.20334	-1.99813	0.0275705	0.271508
93730	EC-LYM	IL15	-2.20479	-0.705504	0.0274689	0.270677
93731	EC-LYM	CITED2	-2.20684	-0.882555	0.027325	0.269596
93732	EC-LYM	STIM1	-2.20823	-0.583393	0.027228	0.268806
93733	EC-LYM	SEMA4A	-2.2165	-1.62071	0.0266571	0.2635
93734	EC-LYM	BCL6B	-2.21748	-0.599015	0.0265903	0.263334
93735	EC-LYM	HS3ST3A1	-2.21871	-4.93692	0.0265062	0.262666
93736	EC-LYM	TLR4	-2.21968	-0.503798	0.0264402	0.262176
93737	EC-LYM	PKM	-2.22746	-0.296326	0.0259163	0.257305
93738	EC-LYM	ARHGAP4	-2.22975	-1.20174	0.0257641	0.255955
93739	EC-LYM	TIAM2	-2.23039	-0.576739	0.0257216	0.255693
93740	EC-LYM	FAM214A	-2.23173	-0.48439	0.0256325	0.255091
93741	EC-LYM	ARL4D	-2.23201	-1.98661	0.0256146	0.255091
93742	EC-LYM	PPFIA3	-2.23396	-1.76479	0.0254856	0.253987
93743	EC-LYM	PRTG	-2.23528	-2.60829	0.0253993	0.253287
93744	EC-LYM	S1PR1	-2.23629	-0.283857	0.0253329	0.252945
93745	EC-LYM	SLC1A5	-2.2462	-2.31003	0.0246913	0.247006
93746	EC-LYM	IL6ST	-2.24797	-0.206846	0.0245781	0.24603
93747	EC-LYM	TRPC1	-2.25005	-0.956967	0.024446	0.24492
93748	EC-LYM	INTS6L	-2.25299	-3.69245	0.0242599	0.243308
93749	EC-LYM	STARD8	-2.25351	-0.676087	0.024227	0.243133
93750	EC-LYM	DLGAP1	-2.25454	-1.92242	0.0241625	0.242639
93751	EC-LYM	SOCS2	-2.25606	-0.340111	0.0240669	0.241834
93752	EC-LYM	NIPSNAP3B	-2.25655	-3.42026	0.0240362	0.241679
93753	EC-LYM	SOX6	-2.26415	-2.6977	0.0235652	0.237245
93754	EC-LYM	TPI1	-2.26594	-0.221611	0.023455	0.236588
93755	EC-LYM	ITGA10	-2.26752	-3.09091	0.0233583	0.235764
93756	EC-LYM	PRKY	-2.27154	-1.32017	0.023114	0.233447
93757	EC-LYM	PTPRN2	-2.27346	-0.54197	0.0229986	0.23243
93758	EC-LYM	CCN3	-2.27361	-5.6014	0.0229894	0.23243
93759	EC-LYM	AC110611.2	-2.27852	-1.82117	0.0226959	0.229812
93760	EC-LYM	ADAMTSL2	-2.27904	-3.58109	0.0226645	0.229642
93761	EC-LYM	EGFL7	-2.2795	-0.163951	0.0226375	0.229516
93762	EC-LYM	NPAS2	-2.28557	-0.878156	0.0222796	0.226468
93763	EC-LYM	JAZF1	-2.28922	-0.651138	0.0220668	0.224588
93764	EC-LYM	CKB	-2.30243	-1.42529	0.0213108	0.217461
93765	EC-LYM	LITAF	-2.30636	-1.08588	0.0210906	0.215353
93766	EC-LYM	ENTPD1-AS1	-2.30925	-0.734919	0.0209299	0.213989
93767	EC-LYM	IQGAP2	-2.3093	-1.93286	0.0209268	0.213989
93768	EC-LYM	SNHG29	-2.3098	-0.237969	0.0208991	0.213952
93769	EC-LYM	UBA7	-2.31716	-0.889915	0.0204951	0.210089
93770	EC-LYM	ITPR3	-2.32254	-0.983141	0.0202038	0.207236
93771	EC-LYM	INKA1	-2.32325	-1.72587	0.0201657	0.20698
93772	EC-LYM	SNTB1	-2.32493	-2.66739	0.0200757	0.206191
93773	EC-LYM	SOCS1	-2.32911	-2.3487	0.0198533	0.204039
93774	EC-LYM	ERO1B	-2.33009	-0.745431	0.0198015	0.203639
93775	EC-LYM	RAB34	-2.33372	-1.19286	0.0196104	0.201937
93776	EC-LYM	TRAM2	-2.34016	-1.11278	0.0192757	0.199009
93777	EC-LYM	NIN	-2.34479	-0.540887	0.0190379	0.196684
93778	EC-LYM	BIRC3	-2.35146	-1.53616	0.0186998	0.193317
93779	EC-LYM	HLX	-2.35192	-3.32693	0.018677	0.193208
93780	EC-LYM	MTRNR2L8	-2.35463	-0.411475	0.0185412	0.192055
93781	EC-LYM	FGF12	-2.35473	-2.30264	0.0185364	0.192055
93782	EC-LYM	YES1	-2.35668	-0.277804	0.0184389	0.191246
93783	EC-LYM	HEY1	-2.3606	-2.98325	0.0182455	0.189739
93784	EC-LYM	CROCC	-2.36155	-0.677891	0.0181987	0.189376
93785	EC-LYM	SPECC1	-2.36225	-6.39825	0.0181643	0.189144
93786	EC-LYM	ADGRE5	-2.36748	-1.19177	0.0179099	0.186741
93787	EC-LYM	PGRMC1	-2.36931	-0.485145	0.0178211	0.185938
93788	EC-LYM	TMEM72-AS1	-2.37292	-2.16285	0.0176482	0.184378
93789	EC-LYM	PTGR1	-2.37816	-0.949997	0.0173994	0.181899
93790	EC-LYM	ZCCHC24	-2.38575	-0.905364	0.0170446	0.178307
93791	EC-LYM	C2CD2	-2.38879	-0.816986	0.016904	0.176977
93792	EC-LYM	PDLIM7	-2.3928	-0.679192	0.0167201	0.175378
93793	EC-LYM	ADORA2A	-2.39434	-4.99266	0.0166502	0.17476
93794	EC-LYM	PDE3A	-2.39652	-5.37848	0.0165518	0.173844
93795	EC-LYM	HYAL2	-2.39897	-0.22709	0.0164412	0.172912
93796	EC-LYM	SPNS2	-2.39991	-1.41063	0.0163991	0.172699
93797	EC-LYM	GIMAP5	-2.40169	-0.328607	0.0163193	0.171974
93798	EC-LYM	FGFR1	-2.40405	-0.416443	0.0162145	0.171098
93799	EC-LYM	STARD13	-2.40636	-0.303134	0.0161126	0.170136
93800	EC-LYM	KCNK6	-2.42239	-1.62412	0.0154189	0.16292
93801	EC-LYM	GPX8	-2.4253	-3.66498	0.0152956	0.161942
93802	EC-LYM	TMEM59	-2.43471	-0.236864	0.0149036	0.157898
93803	EC-LYM	ARAP3	-2.43503	-0.433859	0.0148905	0.157865
93804	EC-LYM	RFX2	-2.44177	-1.1033	0.0146156	0.155159
93805	EC-LYM	GATA2	-2.44244	-0.730179	0.0145883	0.154974
93806	EC-LYM	IQSEC1	-2.44829	-0.49293	0.0143535	0.152582
93807	EC-LYM	NXPE3	-2.45319	-1.31359	0.0141595	0.150828
93808	EC-LYM	ETV6	-2.45533	-0.301217	0.0140755	0.150132
93809	EC-LYM	LDLRAD3	-2.45897	-1.46744	0.0139337	0.148921
93810	EC-LYM	CARD16	-2.45988	-0.468583	0.0138984	0.148645
93811	EC-LYM	CXCL9	-2.46586	-2.9216	0.0136686	0.146287
93812	EC-LYM	TP53I11	-2.46899	-0.92692	0.0135495	0.14511
93813	EC-LYM	CFAP161	-2.47211	-1.44575	0.0134317	0.144044
93814	EC-LYM	ECM1	-2.47518	-3.62146	0.0133169	0.14291
93815	EC-LYM	OAS3	-2.47598	-1.86245	0.013287	0.142686
93816	EC-LYM	NDE1	-2.483	-1.08748	0.013028	0.140287
93817	EC-LYM	HERC6	-2.48415	-1.53673	0.012986	0.13993
93818	EC-LYM	ATF7IP2	-2.48709	-0.828663	0.0128792	0.139063
93819	EC-LYM	MYO9B	-2.49142	-0.757574	0.0127233	0.137663
93820	EC-LYM	MCF2L	-2.49323	-0.999276	0.0126586	0.137056
93821	EC-LYM	STARD4	-2.50801	-1.85886	0.0121415	0.13191
93822	EC-LYM	TNFRSF10A	-2.51397	-2.40158	0.0119381	0.129879
93823	EC-LYM	TTC28	-2.51433	-0.259737	0.0119259	0.129836
93824	EC-LYM	STK17B	-2.51471	-2.33351	0.011913	0.129785
93825	EC-LYM	NRARP	-2.51522	-2.55762	0.0118956	0.129686
93826	EC-LYM	MAP3K11	-2.51561	-0.416751	0.0118828	0.129635
93827	EC-LYM	LRRC8A	-2.52843	-0.479093	0.0114574	0.125254
93828	EC-LYM	TMEM150C	-2.53949	-1.2542	0.0111013	0.121614
93829	EC-LYM	ATG16L2	-2.5429	-1.3496	0.0109937	0.120603
93830	EC-LYM	ATP5PD	-2.54841	-0.331495	0.0108216	0.118796
93831	EC-LYM	HERC1	-2.54991	-0.341623	0.0107752	0.118535
93832	EC-LYM	CMPK2	-2.55205	-2.93259	0.010709	0.117889
93833	EC-LYM	VPS37B	-2.55411	-0.724616	0.010646	0.117277
93834	EC-LYM	CRPPA	-2.55464	-1.31882	0.0106297	0.117179
93835	EC-LYM	SLC7A6	-2.55544	-1.81184	0.0106054	0.117001
93836	EC-LYM	CDK14	-2.56207	-1.68888	0.0104052	0.115187
93837	EC-LYM	BDKRB2	-2.56218	-3.7591	0.0104016	0.115187
93838	EC-LYM	IGFBP3	-2.56422	-2.85016	0.0103408	0.114715
93839	EC-LYM	BMERB1	-2.57168	-0.519174	0.0101206	0.11243
93840	EC-LYM	HSP90AB1	-2.57489	-0.230662	0.0100271	0.11147
93841	EC-LYM	ABCB1	-2.57497	-4.22267	0.010025	0.11147
93842	EC-LYM	IL2RG	-2.57508	-2.99279	0.0100218	0.11147
93843	EC-LYM	MAGI3	-2.57532	-0.528369	0.0100149	0.11147
93844	EC-LYM	PLK3	-2.57581	-0.963667	0.0100006	0.11147
93845	EC-LYM	ABL2	-2.57809	-0.68001	0.00993467	0.110911
93846	EC-LYM	RFTN1	-2.58042	-0.789359	0.00986816	0.110325
93847	EC-LYM	MAPK11	-2.58144	-1.80225	0.00983899	0.110077
93848	EC-LYM	DOK6	-2.58838	-2.1393	0.00964288	0.107959
93849	EC-LYM	TBXAS1	-2.59249	-3.32977	0.00952836	0.106753
93850	EC-LYM	KITLG	-2.59355	-2.30756	0.00949915	0.106501
93851	EC-LYM	TMTC2	-2.59535	-0.658987	0.00944951	0.10602
93852	EC-LYM	LIPE	-2.59844	-2.65122	0.00936482	0.105144
93853	EC-LYM	FAM53B	-2.5989	-1.24049	0.00935227	0.105123
93854	EC-LYM	AC007100.1	-2.60823	-4.08681	0.0091011	0.102402
93855	EC-LYM	RTN4	-2.61876	-0.233944	0.00882504	0.0993666
93856	EC-LYM	AC097459.1	-2.61998	-2.89778	0.0087936	0.0990833
93857	EC-LYM	TXNIP	-2.62214	-0.230416	0.00873803	0.0985275
93858	EC-LYM	TACR1	-2.62338	-2.20496	0.0087061	0.0982377
93859	EC-LYM	P2RY8	-2.62801	-2.23556	0.00858872	0.0969825
93860	EC-LYM	AC016831.7	-2.63496	-0.963257	0.00841466	0.095085
93861	EC-LYM	C2CD4B	-2.64143	-2.06539	0.0082558	0.0934237
93862	EC-LYM	MALAT1	-2.64739	-0.167564	0.00811155	0.0919231
93863	EC-LYM	SEPTIN6	-2.65074	-0.742832	0.00803153	0.0911471
93864	EC-LYM	AC020911.2	-2.65339	-2.83097	0.00796872	0.0904995
93865	EC-LYM	PHYH	-2.65459	-1.13114	0.00794057	0.0902447
93866	EC-LYM	RYR3	-2.65703	-3.93828	0.00788323	0.0897222
93867	EC-LYM	FOXC1	-2.65703	-1.43452	0.00788315	0.0897222
93868	EC-LYM	ITIH5	-2.66016	-1.80436	0.00781027	0.0890202
93869	EC-LYM	SRGAP2	-2.66353	-0.444313	0.0077325	0.0882612
93870	EC-LYM	EGFL8	-2.66373	-1.8313	0.00772798	0.0882612
93871	EC-LYM	NR4A2	-2.6687	-0.993419	0.00761459	0.0870412
93872	EC-LYM	IDO1	-2.67612	-4.45847	0.0074481	0.0853854
93873	EC-LYM	DDIT4	-2.68034	-0.329667	0.00735476	0.0843766
93874	EC-LYM	CPLX1	-2.68621	-1.77214	0.0072268	0.082969
93875	EC-LYM	SULF1	-2.68767	-3.32702	0.00719522	0.0826664
93876	EC-LYM	NUP210L	-2.68819	-2.55289	0.00718412	0.082599
93877	EC-LYM	INPP5D	-2.68904	-0.600789	0.00716573	0.0824477
93878	EC-LYM	WSB1	-2.68954	-0.269931	0.00715514	0.0823859
93879	EC-LYM	IL15RA	-2.69176	-0.755936	0.0071075	0.0818971
93880	EC-LYM	WFDC1	-2.69476	-3.91489	0.00704404	0.0812251
93881	EC-LYM	GIMAP4	-2.69954	-0.324157	0.00694353	0.0801833
93882	EC-LYM	MAP3K5	-2.70147	-1.98549	0.00690339	0.0797847
93883	EC-LYM	CD9	-2.7017	-0.226543	0.00689866	0.0797847
93884	EC-LYM	ALPL	-2.7034	-3.92322	0.00686334	0.0795482
93885	EC-LYM	AL365295.1	-2.7035	-2.45628	0.00686136	0.0795482
93886	EC-LYM	NSUN6	-2.70394	-0.857564	0.00685232	0.0795373
93887	EC-LYM	AFMID	-2.70472	-1.18584	0.0068361	0.0794074
93888	EC-LYM	MMP28	-2.7093	-2.49797	0.00674263	0.0783794
93889	EC-LYM	TRIB2	-2.71911	-0.923486	0.00654571	0.0763151
93890	EC-LYM	PNP	-2.71914	-0.802024	0.00654513	0.0763151
93891	EC-LYM	GPHN	-2.72158	-0.34821	0.00649709	0.0758602
93892	EC-LYM	AP002989.1	-2.73426	-26.5401	0.00625199	0.0731066
93893	EC-LYM	MX2	-2.73514	-1.82507	0.00623544	0.0729672
93894	EC-LYM	C1orf115	-2.73792	-0.763164	0.00618288	0.0724595
93895	EC-LYM	TSC22D2	-2.7468	-0.582239	0.00601804	0.0706851
93896	EC-LYM	CCNH	-2.75369	-0.431499	0.00589271	0.0692646
93897	EC-LYM	TMEM44	-2.76153	-0.794882	0.00575314	0.0677249
93898	EC-LYM	ELOVL5	-2.76439	-0.51229	0.00570299	0.0671847
93899	EC-LYM	FAR2	-2.76667	-0.639337	0.00566324	0.066816
93900	EC-LYM	DDHD1	-2.76727	-1.78934	0.00565274	0.066742
93901	EC-LYM	AP001528.1	-2.76904	-0.7513	0.0056222	0.0664311
93902	EC-LYM	IQCN	-2.77018	-2.22007	0.00560247	0.0662476
93903	EC-LYM	GPC5	-2.77168	-0.836858	0.00557678	0.0659933
93904	EC-LYM	LCP2	-2.78187	-3.0082	0.00540474	0.064198
93905	EC-LYM	IGFBP6	-2.79774	-1.90549	0.00514608	0.0611717
93906	EC-LYM	EMP1	-2.79896	-0.352167	0.0051267	0.0609873
93907	EC-LYM	IFIH1	-2.80503	-1.24807	0.00503125	0.0599422
93908	EC-LYM	ANK3	-2.8068	-1.71443	0.00500366	0.0596584
93909	EC-LYM	GATA6	-2.81125	-3.26477	0.00493492	0.0588834
93910	EC-LYM	LINC02328	-2.81254	-2.00696	0.00491523	0.0586927
93911	EC-LYM	THSD4	-2.81976	-0.520382	0.00480602	0.0574322
93912	EC-LYM	SYT11	-2.8231	-1.50584	0.00475615	0.0569223
93913	EC-LYM	GBP2	-2.82332	-0.899192	0.00475291	0.0569223
93914	EC-LYM	CGAS	-2.82459	-4.47152	0.00473406	0.0567441
93915	EC-LYM	ARID5A	-2.83067	-1.09757	0.00464508	0.0558471
93916	EC-LYM	ABHD3	-2.83116	-1.2827	0.00463794	0.0558037
93917	EC-LYM	THRB	-2.83128	-1.04689	0.00463627	0.0558037
93918	EC-LYM	ELL2	-2.8376	-1.01126	0.00454537	0.0547734
93919	EC-LYM	GOLM1	-2.84003	-1.18192	0.00451095	0.0544002
93920	EC-LYM	ADA	-2.84277	-2.42389	0.00447238	0.0540176
93921	EC-LYM	WWTR1	-2.84345	-0.277177	0.00446276	0.0539427
93922	EC-LYM	AC022217.3	-2.84492	-0.920504	0.00444222	0.0537355
93923	EC-LYM	CCL23	-2.85172	-5.38436	0.00434832	0.0526771
93924	EC-LYM	CMKLR1	-2.85262	-2.18584	0.00433599	0.0525714
93925	EC-LYM	PLAAT4	-2.85399	-0.488476	0.00431745	0.0523869
93926	EC-LYM	GATA5	-2.86102	-26.575	0.0042228	0.0514757
93927	EC-LYM	CCDC88C	-2.86125	-1.61315	0.00421972	0.0514757
93928	EC-LYM	AL590226.1	-2.89535	-1.3521	0.00378733	0.0464905
93929	EC-LYM	CRYL1	-2.89754	-1.05023	0.003761	0.0462032
93930	EC-LYM	PEA15	-2.89796	-0.447393	0.00375593	0.0461769
93931	EC-LYM	BTN3A2	-2.90326	-0.796876	0.00369296	0.045438
93932	EC-LYM	LRRC8C	-2.90635	-0.564769	0.00365675	0.0450277
93933	EC-LYM	LINC00910	-2.90746	-2.4496	0.00364372	0.0449023
93934	EC-LYM	GALM	-2.90998	-1.13243	0.00361458	0.0445779
93935	EC-LYM	PCAT19	-2.91067	-0.3029	0.00360653	0.0445135
93936	EC-LYM	AMOTL1	-2.92642	-0.65718	0.00342887	0.0424202
93937	EC-LYM	KIAA1549	-2.92954	-2.87719	0.00339465	0.0420628
93938	EC-LYM	ZFYVE28	-2.9307	-1.39457	0.00338203	0.0419393
93939	EC-LYM	NOVA2	-2.9328	-0.732771	0.0033592	0.0416889
93940	EC-LYM	NCKAP5	-2.9485	-2.77551	0.00319322	0.0397228
93941	EC-LYM	KL	-2.95068	-3.23977	0.00317079	0.0394748
93942	EC-LYM	MFGE8	-2.95307	-1.34192	0.00314627	0.0392624
93943	EC-LYM	NAMPT	-2.97478	-0.506977	0.00293201	0.0367048
93944	EC-LYM	CPNE8	-2.97979	-0.406455	0.00288449	0.0361386
93945	EC-LYM	GADD45A	-2.98266	-1.03552	0.00285756	0.035858
93946	EC-LYM	CD79B	-2.98356	-3.74485	0.00284919	0.0357815
93947	EC-LYM	ENAH	-2.98371	-1.27615	0.00284777	0.0357815
93948	EC-LYM	AGTPBP1	-2.99162	-0.861122	0.00277501	0.0349611
93949	EC-LYM	MEG8	-2.99189	-5.96092	0.00277254	0.0349579
93950	EC-LYM	MSRA	-2.99342	-0.643816	0.00275873	0.0348116
93951	EC-LYM	AL078604.4	-2.99907	-2.64851	0.00270807	0.0342271
93952	EC-LYM	HIST1H4C	-2.9994	-0.597524	0.00270516	0.0342176
93953	EC-LYM	AHR	-3.0046	-0.575901	0.00265926	0.0336641
93954	EC-LYM	CKS2	-3.01372	-1.5301	0.0025807	0.0326958
93955	EC-LYM	FOSL1	-3.01729	-3.19473	0.0025505	0.0323391
93956	EC-LYM	KIAA0355	-3.02673	-0.370424	0.00247216	0.031371
93957	EC-LYM	IL27RA	-3.0269	-26.4397	0.00247076	0.031371
93958	EC-LYM	RAB13	-3.0284	-0.379002	0.00245854	0.0312484
93959	EC-LYM	PMAIP1	-3.03134	-4.68537	0.00243474	0.0309708
93960	EC-LYM	MN1	-3.0319	-3.98725	0.00243017	0.0309376
93961	EC-LYM	ITPR1	-3.0372	-1.01603	0.00238788	0.0304238
93962	EC-LYM	LEPR	-3.03808	-0.979486	0.00238087	0.030359
93963	EC-LYM	NLRC5	-3.0401	-0.825689	0.00236503	0.0302058
93964	EC-LYM	GLI3	-3.05131	-5.50253	0.00227848	0.0291475
93965	EC-LYM	PRKD2	-3.05172	-0.625593	0.00227532	0.0291307
93966	EC-LYM	UAP1	-3.06271	-1.88837	0.00219344	0.0281739
93967	EC-LYM	CSRP2	-3.06332	-1.2242	0.00218895	0.0281391
93968	EC-LYM	FNDC3B	-3.06504	-0.352603	0.00217642	0.0280008
93969	EC-LYM	RFX3	-3.06817	-0.456725	0.00215377	0.027732
93970	EC-LYM	NR3C1	-3.07302	-0.425732	0.00211906	0.0273073
93971	EC-LYM	ORAI1	-3.07511	-2.37364	0.00210428	0.027139
93972	EC-LYM	DUSP1	-3.07539	-0.304664	0.00210229	0.0271355
93973	EC-LYM	AFAP1L2	-3.07784	-5.55926	0.00208504	0.0269349
93974	EC-LYM	GADD45G	-3.08148	-2.88627	0.00205972	0.0266296
93975	EC-LYM	CCM2L	-3.08775	-0.811068	0.00201679	0.0261388
93976	EC-LYM	KCTD15	-3.08821	-2.81175	0.00201367	0.0261198
93977	EC-LYM	SESN1	-3.09571	-0.951997	0.00196343	0.0255311
93978	EC-LYM	LIPE-AS1	-3.11129	-0.874803	0.00186271	0.0243216
93979	EC-LYM	PBX3	-3.11312	-1.05195	0.00185119	0.0241911
93980	EC-LYM	VSIR	-3.11698	-0.730831	0.00182714	0.0238966
93981	EC-LYM	PDE4C	-3.12301	-3.81362	0.0017901	0.0234706
93982	EC-LYM	BAIAP2	-3.1268	-0.779772	0.00176718	0.0231892
93983	EC-LYM	LYPD6B	-3.1317	-4.18684	0.00173796	0.0228248
93984	EC-LYM	AP3M2	-3.13332	-1.64721	0.0017284	0.0227181
93985	EC-LYM	SIK3	-3.1375	-0.459611	0.00170395	0.0224342
93986	EC-LYM	TM4SF1	-3.13952	-0.303812	0.00169222	0.0222983
93987	EC-LYM	ZSWIM4	-3.14859	-1.24027	0.0016406	0.0216362
93988	EC-LYM	RAB26	-3.15742	-2.64811	0.00159173	0.0210093
93989	EC-LYM	ITGA3	-3.16329	-0.961779	0.00155997	0.0206073
93990	EC-LYM	B4GALT1	-3.17069	-0.555281	0.00152077	0.0201231
93991	EC-LYM	SEMA5B	-3.17168	-4.00934	0.00151562	0.0200718
93992	EC-LYM	GLUL	-3.17368	-0.61254	0.00150518	0.019955
93993	EC-LYM	CADM1	-3.17646	-2.96239	0.00149083	0.0197933
93994	EC-LYM	MAP3K8	-3.18195	-0.988343	0.00146288	0.0194386
93995	EC-LYM	TIPARP	-3.18238	-2.02986	0.00146071	0.0194261
93996	EC-LYM	AL139807.1	-3.18255	-1.81207	0.00145986	0.0194261
93997	EC-LYM	MSX1	-3.19063	-6.04839	0.00141961	0.0189273
93998	EC-LYM	RSAD2	-3.19718	-2.65366	0.00138776	0.0185183
93999	EC-LYM	SIK2	-3.20437	-0.535954	0.00135361	0.0180932
94000	EC-LYM	IL13RA2	-3.20602	-5.21775	0.00134584	0.0180046
94001	EC-LYM	P4HA1	-3.20982	-0.870493	0.00132819	0.0177835
94002	EC-LYM	IRF7	-3.21039	-1.77171	0.00132557	0.0177635
94003	EC-LYM	CBR3	-3.21183	-4.18742	0.00131891	0.0176894
94004	EC-LYM	CXCL2	-3.21188	-1.1189	0.00131871	0.0176894
94005	EC-LYM	C15orf41	-3.21225	-1.18598	0.00131699	0.0176894
94006	EC-LYM	PAPSS2	-3.21667	-2.67767	0.00129687	0.0174382
94007	EC-LYM	SCIN	-3.22463	-4.285	0.00126135	0.0170039
94008	EC-LYM	FGF2	-3.22784	-2.67249	0.00124729	0.0168288
94009	EC-LYM	SOX7	-3.23078	-1.05311	0.00123454	0.0166711
94010	EC-LYM	RANBP3L	-3.23262	-3.29799	0.0012266	0.016578
94011	EC-LYM	PLEKHA2	-3.23313	-1.88642	0.00122442	0.0165628
94012	EC-LYM	IL1R1	-3.24202	-0.947679	0.00118687	0.0160962
94013	EC-LYM	GPRC5B	-3.25256	-0.641615	0.00114369	0.0155239
94014	EC-LYM	ATP11C	-3.25487	-0.713056	0.00113443	0.0154114
94015	EC-LYM	IL18BP	-3.26421	-1.58799	0.00109771	0.0149383
94016	EC-LYM	JDP2	-3.26499	-1.61153	0.00109467	0.0149098
94017	EC-LYM	DOCK6	-3.26517	-0.440964	0.00109399	0.0149098
94018	EC-LYM	ERN1	-3.2752	-1.14444	0.00105587	0.0144062
94019	EC-LYM	ACOT7	-3.29468	-2.5174	0.000985324	0.0134903
94020	EC-LYM	RASSF3	-3.29739	-0.821856	0.000975879	0.0133726
94021	EC-LYM	IL18R1	-3.30164	-5.2978	0.000961216	0.0131831
94022	EC-LYM	CLSTN3	-3.30702	-2.95363	0.000942954	0.0129439
94023	EC-LYM	ZFHX3	-3.31211	-0.43815	0.000925951	0.0127216
94024	EC-LYM	FSTL1	-3.31478	-0.918272	0.00091715	0.0126336
94025	EC-LYM	VASH1	-3.31826	-1.68859	0.000905794	0.01249
94026	EC-LYM	PTPRG-AS1	-3.31838	-3.07021	0.000905418	0.01249
94027	EC-LYM	INMT	-3.31998	-3.22449	0.000900243	0.0124442
94028	EC-LYM	HBEGF	-3.32865	-2.08435	0.000872677	0.0120737
94029	EC-LYM	CRY1	-3.33054	-0.987054	0.000866773	0.0120025
94030	EC-LYM	RAB20	-3.33667	-2.94937	0.000847878	0.0117512
94031	EC-LYM	CPM	-3.33872	-2.46931	0.000841648	0.0116751
94032	EC-LYM	ARAP2	-3.34228	-3.34151	0.000830938	0.0115367
94033	EC-LYM	APOLD1	-3.35269	-0.561799	0.000800309	0.011131
94034	EC-LYM	SFMBT2	-3.36136	-0.825387	0.000775583	0.0107966
94035	EC-LYM	APOL6	-3.3665	-0.952226	0.000761294	0.0106201
94036	EC-LYM	SLC15A3	-3.37059	-2.2321	0.000750071	0.0104877
94037	EC-LYM	PLOD1	-3.37098	-2.29036	0.000749026	0.0104824
94038	EC-LYM	HSPH1	-3.37424	-0.63822	0.000740194	0.0103772
94039	EC-LYM	HSPD1	-3.38194	-0.593921	0.00071975	0.0101175
94040	EC-LYM	UBASH3B	-3.38683	-4.35504	0.000707051	0.00994787
94041	EC-LYM	CD53	-3.39076	-4.03613	0.000696981	0.00981493
94042	EC-LYM	MAP2	-3.3928	-1.36224	0.000691824	0.00975972
94043	EC-LYM	TEAD4	-3.39723	-1.0069	0.000680706	0.00961146
94044	EC-LYM	OSMR-AS1	-3.39842	-1.39735	0.000677775	0.00957865
94045	EC-LYM	PELI1	-3.4056	-0.541985	0.000660191	0.00933851
94046	EC-LYM	SOD1	-3.4157	-0.352462	0.000636183	0.00900697
94047	EC-LYM	AJAP1	-3.41667	-5.5674	0.000633911	0.00898426
94048	EC-LYM	FNIP2	-3.41682	-0.544846	0.000633561	0.00898426
94049	EC-LYM	TNFAIP2	-3.42749	-1.34074	0.00060919	0.00867148
94050	EC-LYM	OAS2	-3.44776	-2.12757	0.000565249	0.00806784
94051	EC-LYM	TIAM1	-3.45994	-2.61187	0.000540292	0.0077186
94052	EC-LYM	CSF1	-3.46093	-1.84228	0.000538318	0.00769736
94053	EC-LYM	ADCY1	-3.47369	-3.30962	0.000513354	0.00734706
94054	EC-LYM	TOX2	-3.47594	-1.2777	0.000509072	0.00729238
94055	EC-LYM	DPYSL2	-3.477	-0.411	0.000507062	0.0072702
94056	EC-LYM	SIPA1L2	-3.48678	-1.07855	0.00048887	0.00702211
94057	EC-LYM	GNG2	-3.48695	-2.60873	0.000488564	0.00702211
94058	EC-LYM	IFIT1	-3.48871	-2.19415	0.000485363	0.00698445
94059	EC-LYM	CLEC1A	-3.4964	-1.15623	0.000471578	0.00679227
94060	EC-LYM	ANO2	-3.49942	-1.56254	0.000466263	0.00672186
94061	EC-LYM	PARVB	-3.54093	-0.696457	0.00039872	0.00577449
94062	EC-LYM	CETP	-3.54706	-2.64189	0.000389559	0.005647
94063	EC-LYM	CYP26B1	-3.55075	-27.0979	0.000384138	0.00557353
94064	EC-LYM	FN1	-3.55673	-0.55981	0.000375495	0.00545817
94065	EC-LYM	DUSP5	-3.56264	-0.875043	0.000367138	0.00535641
94066	EC-LYM	CPAMD8	-3.5677	-1.89755	0.000360126	0.00527361
94067	EC-LYM	HIBCH	-3.56971	-0.663871	0.000357381	0.00524314
94068	EC-LYM	TULP2	-3.57288	-2.23646	0.000353083	0.0051849
94069	EC-LYM	ABCG2	-3.57444	-2.8294	0.000350977	0.00515877
94070	EC-LYM	NEDD4L	-3.57807	-1.11472	0.000346134	0.00509708
94071	EC-LYM	MEF2A	-3.59517	-0.367741	0.000324184	0.00478277
94072	EC-LYM	GLRX	-3.59555	-1.20041	0.000323707	0.0047802
94073	EC-LYM	TBXA2R	-3.59911	-3.37359	0.000319314	0.00472417
94074	EC-LYM	ESR2	-3.6008	-1.77328	0.000317237	0.00469785
94075	EC-LYM	RBMS3-AS3	-3.601	-0.712867	0.000316994	0.00469785
94076	EC-LYM	INSIG1	-3.60361	-1.48023	0.000313829	0.00465612
94077	EC-LYM	ADARB1	-3.60511	-1.12559	0.000312023	0.00463367
94078	EC-LYM	PCDH11Y	-3.60951	-4.26045	0.000306778	0.0045606
94079	EC-LYM	ARRDC3	-3.61018	-0.982354	0.000305989	0.00455692
94080	EC-LYM	THY1	-3.61069	-2.69899	0.000305382	0.00455218
94081	EC-LYM	TMEM233	-3.61149	-2.31272	0.000304444	0.00454249
94082	EC-LYM	ABCC1	-3.61318	-0.860309	0.000302461	0.00451717
94083	EC-LYM	PKN3	-3.61665	-1.12335	0.000298445	0.00446564
94084	EC-LYM	TRIM22	-3.61928	-1.15597	0.000295419	0.00442876
94085	EC-LYM	AC018816.1	-3.62245	-2.07285	0.000291824	0.00437902
94086	EC-LYM	EPB41L3	-3.62275	-3.43599	0.00029149	0.00437818
94087	EC-LYM	CBR1	-3.62573	-1.96156	0.000288141	0.00433199
94088	EC-LYM	AL078590.2	-3.62662	-4.43011	0.000287161	0.00432137
94089	EC-LYM	KCNQ1OT1	-3.63661	-1.23306	0.000276253	0.00416517
94090	EC-LYM	IGF2BP2	-3.63964	-2.96297	0.000273021	0.00412038
94091	EC-LYM	PHLDA3	-3.64714	-3.01668	0.000265176	0.00400581
94092	EC-LYM	GRK5	-3.64885	-1.11212	0.000263412	0.00398298
94093	EC-LYM	CHRM3-AS2	-3.6517	-3.28271	0.000260507	0.00394282
94094	EC-LYM	LARGE1	-3.65361	-0.777722	0.000258575	0.0039211
94095	EC-LYM	IL13RA1	-3.65409	-1.03045	0.000258098	0.00391762
94096	EC-LYM	PLEKHO1	-3.65593	-1.72523	0.000256255	0.00389715
94097	EC-LYM	HSPA2	-3.65635	-1.91873	0.000255829	0.00389442
94098	EC-LYM	C19orf33	-3.66137	-5.46613	0.000250868	0.00382259
94099	EC-LYM	LRCH1	-3.67456	-0.435037	0.000238263	0.00363754
94100	EC-LYM	HRH1	-3.68297	-3.55443	0.000230531	0.0035229
94101	EC-LYM	HDAC7	-3.69814	-0.594613	0.000217181	0.00332534
94102	EC-LYM	FMO2	-3.70685	-27.1809	0.000209856	0.0032163
94103	EC-LYM	GTDC1	-3.71517	-1.71959	0.000203068	0.00311528
94104	EC-LYM	SNRK	-3.72631	-0.613895	0.000194307	0.00298669
94105	EC-LYM	MAML3	-3.74031	-0.57444	0.000183795	0.00283339
94106	EC-LYM	DHFR	-3.74479	-0.391119	0.000180548	0.00279151
94107	EC-LYM	RBKS	-3.75454	-2.06973	0.000173659	0.00268763
94108	EC-LYM	CHSY1	-3.75791	-0.914844	0.000171341	0.00265436
94109	EC-LYM	MLKL	-3.76164	-1.52681	0.000168802	0.00262017
94110	EC-LYM	RNF19A	-3.76755	-0.673866	0.000164858	0.00256146
94111	EC-LYM	LOXL2	-3.7688	-2.06306	0.000164034	0.00255117
94112	EC-LYM	DCLK2	-3.77518	-1.59299	0.000159892	0.0024892
94113	EC-LYM	DGKE	-3.78783	-1.27048	0.000151969	0.00237054
94114	EC-LYM	TGFB1	-3.79682	-0.597591	0.000146564	0.00229076
94115	EC-LYM	PPM1D	-3.81304	-1.01168	0.000137271	0.00215617
94116	EC-LYM	AC025569.1	-3.81556	-1.87916	0.000135877	0.0021364
94117	EC-LYM	EDN1	-3.82845	-1.64546	0.000128955	0.00203163
94118	EC-LYM	ITPKC	-3.83272	-1.9811	0.000126732	0.0019986
94119	EC-LYM	RABGAP1L	-3.83418	-0.448256	0.000125985	0.00198879
94120	EC-LYM	LDB2	-3.83994	-0.270989	0.000123065	0.00194659
94121	EC-LYM	ATP2A3	-3.84366	-6.13147	0.000121215	0.00191926
94122	EC-LYM	RASIP1	-3.84415	-0.551777	0.000120973	0.00191735
94123	EC-LYM	TM4SF18	-3.85615	-0.433135	0.000115186	0.00182746
94124	EC-LYM	CTSB	-3.86689	-0.650541	0.000110232	0.00175328
94125	EC-LYM	SAMHD1	-3.89788	-1.79544	9.7038e-05	0.00154888
94126	EC-LYM	ATP5MC3	-3.91077	-0.498317	9.20005e-05	0.00147145
94127	EC-LYM	SETBP1	-3.91715	-1.02587	8.96005e-05	0.00143452
94128	EC-LYM	ZNF503-AS1	-3.92825	-4.41394	8.55655e-05	0.00137131
94129	EC-LYM	SNAI1	-3.93342	-5.18018	8.37468e-05	0.00134352
94130	EC-LYM	NOS1AP	-3.93452	-5.44774	8.33631e-05	0.00133873
94131	EC-LYM	EHBP1L1	-3.95377	-2.40217	7.69285e-05	0.00123665
94132	EC-LYM	SLC12A2	-3.95879	-1.28312	7.53303e-05	0.00121337
94133	EC-LYM	ARC	-3.9651	-5.46205	7.33653e-05	0.00118541
94134	EC-LYM	PLIN2	-3.96545	-0.92116	7.32572e-05	0.00118487
94135	EC-LYM	PDK4	-3.96972	-0.674755	7.19557e-05	0.00116502
94136	EC-LYM	HYAL1	-3.98465	-1.35556	6.75797e-05	0.00109642
94137	EC-LYM	ZNF438	-3.99294	-0.882919	6.52587e-05	0.00106094
94138	EC-LYM	CA8	-4.00162	-3.11689	6.29109e-05	0.00102383
94139	EC-LYM	MPPED2	-4.0107	-3.91909	6.05402e-05	0.000988301
94140	EC-LYM	FAM241A	-4.01338	-0.843158	5.98542e-05	0.000978114
94141	EC-LYM	RNF144A	-4.0422	-1.06842	5.29519e-05	0.000869821
94142	EC-LYM	AFAP1	-4.04671	-1.04736	5.19425e-05	0.000854129
94143	EC-LYM	RIMKLB	-4.04743	-0.947996	5.17821e-05	0.000852381
94144	EC-LYM	WWC3	-4.04812	-0.95797	5.16298e-05	0.00085076
94145	EC-LYM	RND1	-4.0551	-4.631	5.01126e-05	0.000827487
94146	EC-LYM	EPSTI1	-4.07055	-1.79359	4.69015e-05	0.000776087
94147	EC-LYM	F2R	-4.07504	-1.46416	4.60064e-05	0.000762074
94148	EC-LYM	TIMP3	-4.0802	-0.227689	4.49968e-05	0.000746133
94149	EC-LYM	LTBP1	-4.08316	-1.35682	4.44266e-05	0.000737454
94150	EC-LYM	MYL12B	-4.08524	-0.30325	4.40321e-05	0.000731675
94151	EC-LYM	DNAJA4	-4.08768	-4.56568	4.35715e-05	0.000725549
94152	EC-LYM	ANKRD28	-4.09984	-1.04927	4.13439e-05	0.00068991
94153	EC-LYM	TFPI2	-4.112	-2.56527	3.92249e-05	0.000656633
94154	EC-LYM	AC020916.1	-4.12502	-0.663634	3.70699e-05	0.000622133
94155	EC-LYM	ACER2	-4.12595	-3.04143	3.69205e-05	0.000620689
94156	EC-LYM	ABRACL	-4.12906	-2.7815	3.64255e-05	0.000613019
94157	EC-LYM	EVA1C	-4.12939	-0.6008	3.63734e-05	0.000612796
94158	EC-LYM	LGR4	-4.13805	-2.25251	3.50271e-05	0.000590746
94159	EC-LYM	JAG2	-4.17482	-2.85554	2.98219e-05	0.000504035
94160	EC-LYM	CCDC3	-4.17633	-3.29179	2.96249e-05	0.000501242
94161	EC-LYM	CCDC200	-4.18073	-1.51247	2.90572e-05	0.000492163
94162	EC-LYM	SAP18	-4.20219	-0.484114	2.64344e-05	0.00044822
94163	EC-LYM	DIPK1B	-4.21818	-27.0098	2.46286e-05	0.000418952
94164	EC-LYM	SELE	-4.23584	-4.2036	2.27703e-05	0.000387759
94165	EC-LYM	SLC8A1	-4.24271	-2.10949	2.20834e-05	0.000376467
94166	EC-LYM	BMP6	-4.24488	-2.6925	2.18711e-05	0.000373251
94167	EC-LYM	CXCL12	-4.24721	-3.22533	2.16449e-05	0.00036979
94168	EC-LYM	EDIL3	-4.25077	-4.69645	2.13035e-05	0.000364353
94169	EC-LYM	ZSWIM6	-4.25598	-0.528692	2.08131e-05	0.000356738
94170	EC-LYM	ADAMTS6	-4.26731	-1.19506	1.97843e-05	0.000339473
94171	EC-LYM	PRKX	-4.26979	-1.60285	1.95656e-05	0.000336085
94172	EC-LYM	IFIT3	-4.279	-1.55877	1.87737e-05	0.000322835
94173	EC-LYM	GCH1	-4.27914	-1.43279	1.87617e-05	0.000322835
94174	EC-LYM	CA2	-4.28695	-2.5733	1.81146e-05	0.000312521
94175	EC-LYM	ARRDC2	-4.30056	-1.12215	1.70369e-05	0.000294573
94176	EC-LYM	EEPD1	-4.30698	-2.37994	1.65502e-05	0.000286471
94177	EC-LYM	FES	-4.31527	-1.83279	1.59408e-05	0.000276226
94178	EC-LYM	SPRY4	-4.31702	-3.20911	1.58153e-05	0.000274352
94179	EC-LYM	ABCC4	-4.32013	-2.84771	1.55936e-05	0.000270804
94180	EC-LYM	CD83	-4.32681	-2.60785	1.51284e-05	0.000263013
94181	EC-LYM	TNFAIP3	-4.34654	-1.91133	1.38303e-05	0.000241244
94182	EC-LYM	LINC02384	-4.35002	-27.2338	1.36126e-05	0.000237708
94183	EC-LYM	PTGIS	-4.35052	-4.45132	1.35815e-05	0.000237428
94184	EC-LYM	GIMAP7	-4.36046	-0.480471	1.29791e-05	0.000227148
94185	EC-LYM	NPY1R	-4.36158	-2.90981	1.29127e-05	0.000226679
94186	EC-LYM	SYNJ2	-4.37613	-1.73881	1.20806e-05	0.00021284
94187	EC-LYM	COL3A1	-4.38429	-4.51737	1.16364e-05	0.000205243
94188	EC-LYM	LINC01619	-4.3862	-1.36138	1.1535e-05	0.000203681
94189	EC-LYM	NET1	-4.39061	-1.41799	1.13034e-05	0.000199815
94190	EC-LYM	SLFN11	-4.40886	-2.61447	1.03915e-05	0.000184522
94191	EC-LYM	CDC14A	-4.41151	-1.2062	1.02654e-05	0.000182488
94192	EC-LYM	DGKZ	-4.41264	-1.28833	1.02116e-05	0.000181737
94193	EC-LYM	CACHD1	-4.42096	-1.68109	9.82642e-06	0.000175277
94194	EC-LYM	NCOA3	-4.44472	-0.612494	8.80081e-06	0.000157338
94195	EC-LYM	CTTNBP2NL	-4.45019	-0.82041	8.57929e-06	0.000153552
94196	EC-LYM	TEX14	-4.4518	-2.10146	8.51534e-06	0.00015258
94197	EC-LYM	EPB41L4A	-4.45384	-0.606346	8.43474e-06	0.000151308
94198	EC-LYM	SEMA6B	-4.46039	-2.71098	8.18092e-06	0.000147249
94199	EC-LYM	DISC1	-4.46124	-1.09195	8.14864e-06	0.000146843
94200	EC-LYM	PLEKHG2	-4.46346	-2.97763	8.06469e-06	0.000145496
94201	EC-LYM	GNA14-AS1	-4.4703	-1.90026	7.81081e-06	0.000141237
94202	EC-LYM	NRG3	-4.47383	-0.891207	7.68304e-06	0.000139247
94203	EC-LYM	CHN1	-4.47514	-0.965996	7.63596e-06	0.000138553
94204	EC-LYM	SLC2A9	-4.48036	-3.34464	7.45156e-06	0.000135675
94205	EC-LYM	FGD4	-4.48403	-3.18112	7.32469e-06	0.000133519
94206	EC-LYM	PMP22	-4.48746	-0.722412	7.20758e-06	0.000131688
94207	EC-LYM	LBH	-4.49463	-2.88514	6.96923e-06	0.000127629
94208	EC-LYM	FGD5	-4.52125	-0.642146	6.14745e-06	0.000112841
94209	EC-LYM	SOX13	-4.52609	-2.17699	6.00845e-06	0.000110418
94210	EC-LYM	KHDRBS3	-4.56154	-1.92654	5.07795e-06	9.35362e-05
94211	EC-LYM	PRDM1	-4.58189	-3.76083	4.60785e-06	8.52749e-05
94212	EC-LYM	UBR1	-4.58797	-0.925912	4.47581e-06	8.29285e-05
94213	EC-LYM	DACH1	-4.58999	-3.64024	4.43261e-06	8.22247e-05
94214	EC-LYM	PDGFB	-4.59322	-1.16681	4.36451e-06	8.10566e-05
94215	EC-LYM	SVIL	-4.59654	-0.640129	4.29562e-06	7.99653e-05
94216	EC-LYM	SMIM3	-4.59662	-2.24299	4.29403e-06	7.99653e-05
94217	EC-LYM	TNFRSF1B	-4.60996	-3.14441	4.02744e-06	7.52392e-05
94218	EC-LYM	CDC42EP3	-4.61367	-2.04849	3.95617e-06	7.39953e-05
94219	EC-LYM	ZBTB46	-4.63533	-0.821941	3.56371e-06	6.68927e-05
94220	EC-LYM	HSPA12B	-4.65669	-1.05622	3.2133e-06	6.05312e-05
94221	EC-LYM	PIK3C2B	-4.66527	-1.23627	3.08215e-06	5.81299e-05
94222	EC-LYM	RESF1	-4.67016	-1.28136	3.00962e-06	5.69663e-05
94223	EC-LYM	SLC20A1	-4.67348	-2.26155	2.96132e-06	5.61193e-05
94224	EC-LYM	RXFP1	-4.67435	-5.02682	2.94889e-06	5.59509e-05
94225	EC-LYM	HLA-DQA2	-4.68614	-3.67055	2.78403e-06	5.30141e-05
94226	EC-LYM	IER5	-4.69733	-1.23486	2.63586e-06	5.0314e-05
94227	EC-LYM	PLEKHG1	-4.73503	-0.519271	2.19017e-06	4.19588e-05
94228	EC-LYM	ATXN1	-4.73872	-0.939735	2.15074e-06	4.12534e-05
94229	EC-LYM	RIPOR1	-4.74772	-1.10947	2.05719e-06	3.95071e-05
94230	EC-LYM	COX7A1	-4.75724	-0.592893	1.9626e-06	3.77365e-05
94231	EC-LYM	MIER2	-4.76857	-1.71415	1.85542e-06	3.57627e-05
94232	EC-LYM	GBP1	-4.77164	-1.57927	1.82729e-06	3.52636e-05
94233	EC-LYM	DLEU2	-4.77309	-0.792415	1.8142e-06	3.50539e-05
94234	EC-LYM	MYL9	-4.77523	-1.53477	1.79502e-06	3.47258e-05
94235	EC-LYM	AC011511.2	-4.78467	-3.30437	1.71272e-06	3.31741e-05
94236	EC-LYM	APOL3	-4.789	-0.831426	1.67611e-06	3.25049e-05
94237	EC-LYM	CCND3	-4.79186	-0.86369	1.65238e-06	3.20843e-05
94238	EC-LYM	RND3	-4.81234	-2.02084	1.49176e-06	2.90368e-05
94239	EC-LYM	MALL	-4.81915	-1.86069	1.4417e-06	2.80971e-05
94240	EC-LYM	WNT2B	-4.82432	-2.10373	1.40485e-06	2.74467e-05
94241	EC-LYM	IFI35	-4.82729	-1.42527	1.38406e-06	2.70741e-05
94242	EC-LYM	KLF4	-4.85368	-0.645047	1.21191e-06	2.38545e-05
94243	EC-LYM	BNC2	-4.86189	-3.27292	1.16269e-06	2.29141e-05
94244	EC-LYM	JCAD	-4.86564	-0.96769	1.14087e-06	2.25123e-05
94245	EC-LYM	TMTC1	-4.8836	-0.490139	1.04168e-06	2.06322e-05
94246	EC-LYM	JUND	-4.88497	-0.574683	1.03446e-06	2.05236e-05
94247	EC-LYM	LDLR	-4.89279	-2.18253	9.94141e-07	1.979e-05
94248	EC-LYM	ASS1	-4.8993	-1.38356	9.61778e-07	1.917e-05
94249	EC-LYM	HLA-DOA	-4.9051	-4.85309	9.33787e-07	1.86356e-05
94250	EC-LYM	CRIP1	-4.90812	-1.18117	9.19517e-07	1.8374e-05
94251	EC-LYM	SMYD3	-4.91449	-0.645801	8.90129e-07	1.78093e-05
94252	EC-LYM	IL32	-4.91664	-0.658106	8.8042e-07	1.76375e-05
94253	EC-LYM	ADAMTSL4-AS1	-4.92198	-1.56872	8.56729e-07	1.71847e-05
94254	EC-LYM	LINC00472	-4.93781	-0.908431	7.90066e-07	1.59081e-05
94255	EC-LYM	NPR1	-4.94102	-0.973457	7.77164e-07	1.56683e-05
94256	EC-LYM	FOXN3	-4.96565	-0.765763	6.84696e-07	1.38572e-05
94257	EC-LYM	ERAP2	-4.96943	-1.44657	6.71504e-07	1.36077e-05
94258	EC-LYM	ATP2B4	-4.97486	-0.81592	6.52939e-07	1.32484e-05
94259	EC-LYM	COL15A1	-4.98431	-3.97334	6.21843e-07	1.26827e-05
94260	EC-LYM	CCL2	-4.98466	-1.69972	6.20713e-07	1.2676e-05
94261	EC-LYM	EPS8	-4.98648	-2.81226	6.14903e-07	1.25736e-05
94262	EC-LYM	CEMIP2	-4.9866	-0.975627	6.14516e-07	1.25736e-05
94263	EC-LYM	SLCO4A1	-4.98782	-4.1552	6.10646e-07	1.2519e-05
94264	EC-LYM	TCAF2	-4.98872	-3.24917	6.07819e-07	1.24773e-05
94265	EC-LYM	RBMS3	-4.99136	-0.434741	5.99564e-07	1.23239e-05
94266	EC-LYM	RANBP17	-5.00163	-2.6688	5.68486e-07	1.17003e-05
94267	EC-LYM	SELP	-5.00795	-2.89809	5.50128e-07	1.13372e-05
94268	EC-LYM	SOX18	-5.04189	-0.722288	4.60962e-07	9.52455e-06
94269	EC-LYM	CCDC85A	-5.04253	-2.73981	4.59417e-07	9.50506e-06
94270	EC-LYM	TAP1	-5.06202	-1.42191	4.14827e-07	8.59379e-06
94271	EC-LYM	EGFR	-5.0752	-4.44027	3.87088e-07	8.04022e-06
94272	EC-LYM	CA4	-5.08146	-3.74675	3.7454e-07	7.78983e-06
94273	EC-LYM	DLL4	-5.1082	-1.23587	3.25238e-07	6.79127e-06
94274	EC-LYM	ENTPD1	-5.10836	-3.44799	3.24975e-07	6.79127e-06
94275	EC-LYM	FAM110D	-5.10922	-2.72313	3.23486e-07	6.77261e-06
94276	EC-LYM	PPP1R15A	-5.10942	-0.726175	3.23154e-07	6.77261e-06
94277	EC-LYM	INTS6	-5.12202	-1.0007	3.02282e-07	6.3455e-06
94278	EC-LYM	PLCL1	-5.14582	-2.66129	2.66356e-07	5.60626e-06
94279	EC-LYM	ATP1B1	-5.16574	-1.31386	2.39495e-07	5.06113e-06
94280	EC-LYM	RBMS1	-5.16647	-0.54481	2.38553e-07	5.04799e-06
94281	EC-LYM	MYO10	-5.17351	-1.35276	2.29731e-07	4.86784e-06
94282	EC-LYM	ATP1B3	-5.18047	-0.77702	2.21327e-07	4.70239e-06
94283	EC-LYM	RFLNB	-5.18142	-3.62898	2.20197e-07	4.68468e-06
94284	EC-LYM	SPTBN1	-5.19018	-0.410811	2.10088e-07	4.48168e-06
94285	EC-LYM	SPATS2L	-5.19337	-1.24437	2.06525e-07	4.41165e-06
94286	EC-LYM	TSPAN13	-5.19337	-2.51006	2.06519e-07	4.41165e-06
94287	EC-LYM	CRYAB	-5.19405	-1.5887	2.05766e-07	4.40735e-06
94288	EC-LYM	RIPOR2	-5.19492	-2.9943	2.04805e-07	4.39274e-06
94289	EC-LYM	FYN	-5.21052	-0.786647	1.88315e-07	4.06112e-06
94290	EC-LYM	TMCC3	-5.23266	-5.58059	1.67088e-07	3.60828e-06
94291	EC-LYM	MAP3K13	-5.23413	-1.18898	1.65764e-07	3.58458e-06
94292	EC-LYM	IGFBP4	-5.23539	-0.444738	1.64637e-07	3.56511e-06
94293	EC-LYM	BHLHE40	-5.23773	-1.56643	1.62559e-07	3.52495e-06
94294	EC-LYM	GPX4	-5.2526	-0.594032	1.49969e-07	3.25641e-06
94295	EC-LYM	GIMAP6	-5.26033	-1.01519	1.43797e-07	3.12669e-06
94296	EC-LYM	UBC	-5.29819	-0.357352	1.16953e-07	2.55004e-06
94297	EC-LYM	SH3RF3	-5.30788	-0.862824	1.10906e-07	2.42152e-06
94298	EC-LYM	KIAA1211L	-5.32214	-4.57723	1.02553e-07	2.24224e-06
94299	EC-LYM	FGL2	-5.34114	-1.46635	9.2362e-08	2.03635e-06
94300	EC-LYM	ATP8B1	-5.35664	-0.978057	8.47856e-08	1.87192e-06
94301	EC-LYM	SOD2	-5.36057	-0.948987	8.29619e-08	1.83423e-06
94302	EC-LYM	GASK1B	-5.37022	-1.756	7.86401e-08	1.74356e-06
94303	EC-LYM	TLNRD1	-5.40054	-1.60318	6.64397e-08	1.47929e-06
94304	EC-LYM	LMCD1	-5.41226	-1.03288	6.22355e-08	1.38764e-06
94305	EC-LYM	IER3	-5.41733	-1.86155	6.04959e-08	1.35267e-06
94306	EC-LYM	MT1X	-5.42303	-0.91649	5.85978e-08	1.31209e-06
94307	EC-LYM	NUAK1	-5.43029	-1.56207	5.62638e-08	1.26162e-06
94308	EC-LYM	NCALD	-5.44389	-1.59632	5.21287e-08	1.17558e-06
94309	EC-LYM	APLNR	-5.44761	-5.13534	5.10503e-08	1.1529e-06
94310	EC-LYM	DGKH	-5.4582	-0.877141	4.80972e-08	1.08777e-06
94311	EC-LYM	SERPINE2	-5.46472	-4.76573	4.6363e-08	1.05005e-06
94312	EC-LYM	TAP2	-5.48394	-1.54951	4.15959e-08	9.46156e-07
94313	EC-LYM	IFI44	-5.49938	-1.47421	3.81121e-08	8.68165e-07
94314	EC-LYM	MATN2	-5.50419	-2.2864	3.70878e-08	8.46051e-07
94315	EC-LYM	HSPE1	-5.52952	-0.766128	3.21114e-08	7.3572e-07
94316	EC-LYM	SKIL	-5.53562	-0.928289	3.10127e-08	7.11579e-07
94317	EC-LYM	PKN1	-5.55645	-1.08689	2.75322e-08	6.3264e-07
94318	EC-LYM	PSMB10	-5.55887	-1.16885	2.71524e-08	6.24822e-07
94319	EC-LYM	CD58	-5.56305	-1.35764	2.65093e-08	6.10914e-07
94320	EC-LYM	FUT8	-5.56567	-1.65633	2.6115e-08	6.02708e-07
94321	EC-LYM	RBMS2	-5.57015	-0.849046	2.54523e-08	5.88272e-07
94322	EC-LYM	NFE2L3	-5.57054	-1.79844	2.53947e-08	5.88272e-07
94323	EC-LYM	NOS3	-5.57064	-2.24179	2.53807e-08	5.88272e-07
94324	EC-LYM	LDLRAD4	-5.57162	-0.809612	2.52387e-08	5.86772e-07
94325	EC-LYM	LRRC23	-5.57362	-1.95874	2.49505e-08	5.80926e-07
94326	EC-LYM	COTL1	-5.58667	-1.17147	2.31462e-08	5.39713e-07
94327	EC-LYM	ECE1	-5.5966	-0.729066	2.18593e-08	5.10461e-07
94328	EC-LYM	C5orf56	-5.60133	-0.971511	2.12714e-08	4.98206e-07
94329	EC-LYM	GJA4	-5.61024	-2.80972	2.02046e-08	4.73922e-07
94330	EC-LYM	SLC6A6	-5.64399	-2.54652	1.66158e-08	3.90904e-07
94331	EC-LYM	SNED1	-5.64541	-0.845764	1.64784e-08	3.88251e-07
94332	EC-LYM	FZD4	-5.64999	-1.22589	1.60459e-08	3.78626e-07
94333	EC-LYM	MYLIP	-5.65836	-1.12349	1.52823e-08	3.61689e-07
94334	EC-LYM	OCIAD2	-5.66436	-1.88847	1.47573e-08	3.49789e-07
94335	EC-LYM	EIF1	-5.70121	-0.428162	1.18958e-08	2.84525e-07
94336	EC-LYM	HLA-F	-5.70954	-0.955444	1.13284e-08	2.71779e-07
94337	EC-LYM	GADD45B	-5.72713	-0.851891	1.02144e-08	2.45424e-07
94338	EC-LYM	MAST4	-5.74552	-1.16431	9.1638e-09	2.21192e-07
94339	EC-LYM	BEX5	-5.75285	-2.63536	8.77493e-09	2.1213e-07
94340	EC-LYM	CLDN15	-5.75721	-3.15645	8.55147e-09	2.07045e-07
94341	EC-LYM	ASRGL1	-5.76478	-2.30969	8.17625e-09	1.98265e-07
94342	EC-LYM	EBF1	-5.76549	-0.673405	8.14232e-09	1.97746e-07
94343	EC-LYM	GPX3	-5.79734	-0.958236	6.73751e-09	1.64641e-07
94344	EC-LYM	NEURL1B	-5.81631	-5.58547	6.01623e-09	1.47702e-07
94345	EC-LYM	CAMK1D	-5.81652	-1.72458	6.00855e-09	1.47702e-07
94346	EC-LYM	PLA1A	-5.82533	-2.84356	5.69986e-09	1.40371e-07
94347	EC-LYM	IRX3	-5.8292	-3.38931	5.56951e-09	1.37376e-07
94348	EC-LYM	BAG3	-5.86991	-1.94488	4.36043e-09	1.08059e-07
94349	EC-LYM	MACROD2	-5.87049	-2.03111	4.3451e-09	1.07849e-07
94350	EC-LYM	STK10	-5.87116	-2.31272	4.32769e-09	1.07755e-07
94351	EC-LYM	PLXND1	-5.87498	-0.919137	4.22905e-09	1.058e-07
94352	EC-LYM	ATP13A3	-5.89337	-1.73755	3.78405e-09	9.48174e-08
94353	EC-LYM	SHANK3	-5.90099	-0.816363	3.61336e-09	9.08289e-08
94354	EC-LYM	MX1	-5.91025	-2.11353	3.41586e-09	8.60013e-08
94355	EC-LYM	ZEB2	-5.92666	-3.35083	3.09152e-09	7.80844e-08
94356	EC-LYM	MCAM	-5.92944	-3.7096	3.03974e-09	7.68996e-08
94357	EC-LYM	SPAAR	-5.94161	-2.81405	2.82242e-09	7.15164e-08
94358	EC-LYM	KCNIP4	-5.97801	-2.80591	2.25885e-09	5.75133e-08
94359	EC-LYM	EXT1	-5.9801	-1.0759	2.22999e-09	5.68701e-08
94360	EC-LYM	TBX3	-5.98276	-4.84107	2.19392e-09	5.60409e-08
94361	EC-LYM	RAPGEF3	-5.9974	-2.35337	2.00507e-09	5.12999e-08
94362	EC-LYM	IFNAR2	-6.03167	-1.95535	1.62273e-09	4.17206e-08
94363	EC-LYM	HERPUD1	-6.04592	-0.800287	1.48563e-09	3.83831e-08
94364	EC-LYM	ANKRD33B	-6.06693	-4.91235	1.30381e-09	3.37963e-08
94365	EC-LYM	CCDC69	-6.07431	-2.76063	1.2452e-09	3.23835e-08
94366	EC-LYM	CYTH3	-6.08015	-2.0534	1.20071e-09	3.12778e-08
94367	EC-LYM	TNS2	-6.11078	-1.09636	9.9144e-10	2.60848e-08
94368	EC-LYM	DDX58	-6.12159	-1.57234	9.26446e-10	2.44563e-08
94369	EC-LYM	DENND3	-6.15017	-3.43694	7.73994e-10	2.05005e-08
94370	EC-LYM	LINC00551	-6.15322	-5.74917	7.59272e-10	2.01443e-08
94371	EC-LYM	AR	-6.17399	-5.13565	6.65887e-10	1.78467e-08
94372	EC-LYM	RCAN2	-6.2018	-2.52657	5.58197e-10	1.49859e-08
94373	EC-LYM	CARHSP1	-6.20973	-0.934906	5.30744e-10	1.42975e-08
94374	EC-LYM	MEG3	-6.21345	-6.29333	5.1834e-10	1.39872e-08
94375	EC-LYM	CASKIN2	-6.22862	-1.20319	4.70566e-10	1.27198e-08
94376	EC-LYM	CDC42EP1	-6.23592	-3.0262	4.49123e-10	1.22028e-08
94377	EC-LYM	SLFN5	-6.24299	-1.76964	4.29274e-10	1.17241e-08
94378	EC-LYM	PDIA5	-6.25748	-1.56684	3.91255e-10	1.07043e-08
94379	EC-LYM	SERPINH1	-6.30251	-1.07328	2.92871e-10	8.04045e-09
94380	EC-LYM	MPZL2	-6.32018	-4.57397	2.61254e-10	7.18494e-09
94381	EC-LYM	GALNT15	-6.33002	-1.8274	2.45126e-10	6.76497e-09
94382	EC-LYM	RHOC	-6.33937	-0.607654	2.30713e-10	6.37833e-09
94383	EC-LYM	CD40	-6.34765	-2.81917	2.18629e-10	6.06552e-09
94384	EC-LYM	SEMA3F	-6.36399	-3.15142	1.96578e-10	5.46336e-09
94385	EC-LYM	RGS3	-6.3756	-1.35561	1.82243e-10	5.08283e-09
94386	EC-LYM	HSPA8	-6.3786	-0.691189	1.78709e-10	4.99309e-09
94387	EC-LYM	LAMA5	-6.3848	-2.78544	1.71626e-10	4.80369e-09
94388	EC-LYM	UACA	-6.43119	-0.820654	1.26607e-10	3.55626e-09
94389	EC-LYM	PCAT1	-6.43924	-2.36133	1.2007e-10	3.37866e-09
94390	EC-LYM	PRX	-6.44944	-4.8227	1.12263e-10	3.16461e-09
94391	EC-LYM	STOM	-6.45306	-0.637285	1.09614e-10	3.09548e-09
94392	EC-LYM	SPC25	-6.46293	-3.96429	1.02693e-10	2.90523e-09
94393	EC-LYM	LRATD2	-6.46301	-3.69489	1.02641e-10	2.90523e-09
94394	EC-LYM	PRKCE	-6.47156	-0.943045	9.69937e-11	2.7638e-09
94395	EC-LYM	BTG1	-6.48489	-0.673138	8.87958e-11	2.53477e-09
94396	EC-LYM	TGM2	-6.49327	-0.931922	8.39943e-11	2.40205e-09
94397	EC-LYM	FRMD4A	-6.51493	-1.51048	7.27237e-11	2.08351e-09
94398	EC-LYM	TBC1D8	-6.51532	-1.09525	7.25339e-11	2.08185e-09
94399	EC-LYM	ETS1	-6.51833	-0.833049	7.10939e-11	2.04424e-09
94400	EC-LYM	ROBO1	-6.53105	-4.26509	6.53111e-11	1.88139e-09
94401	EC-LYM	GAS6	-6.57284	-0.807489	4.93635e-11	1.4272e-09
94402	EC-LYM	MAP3K6	-6.57437	-5.25596	4.88598e-11	1.41523e-09
94403	EC-LYM	KCNMB4	-6.59659	-3.29621	4.20711e-11	1.22534e-09
94404	EC-LYM	SOX17	-6.65574	-6.23374	2.81873e-11	8.27071e-10
94405	EC-LYM	CDA	-6.66863	-3.43997	2.58196e-11	7.60427e-10
94406	EC-LYM	CIITA	-6.66966	-3.10842	2.56399e-11	7.56546e-10
94407	EC-LYM	LGALS3BP	-6.72794	-3.56967	1.7208e-11	5.12537e-10
94408	EC-LYM	PRKCA	-6.74435	-1.66025	1.53718e-11	4.59582e-10
94409	EC-LYM	TNFSF10	-6.75619	-0.839751	1.41665e-11	4.24351e-10
94410	EC-LYM	LDHB	-6.76534	-1.53519	1.33001e-11	3.99915e-10
94411	EC-LYM	RGL1	-6.76745	-2.62476	1.31073e-11	3.94869e-10
94412	EC-LYM	VEGFC	-6.77963	-4.32063	1.20483e-11	3.64357e-10
94413	EC-LYM	PLK2	-6.8109	-1.78021	9.69916e-12	2.93879e-10
94414	EC-LYM	BCAM	-6.84127	-1.00202	7.84965e-12	2.38297e-10
94415	EC-LYM	AC010737.1	-6.87649	-3.78588	6.13436e-12	1.86944e-10
94416	EC-LYM	FOS	-6.88336	-0.852771	5.84584e-12	1.78496e-10
94417	EC-LYM	SRP14	-6.89656	-0.606032	5.32761e-12	1.62988e-10
94418	EC-LYM	IFI16	-6.90337	-0.853276	5.07843e-12	1.55969e-10
94419	EC-LYM	PLCB1	-6.92943	-0.821408	4.22544e-12	1.30279e-10
94420	EC-LYM	JAM3	-6.93055	-3.46371	4.19212e-12	1.29505e-10
94421	EC-LYM	HLA-E	-6.98742	-0.373589	2.79983e-12	8.70043e-11
94422	EC-LYM	DPYD	-7.00852	-1.03098	2.40847e-12	7.51385e-11
94423	EC-LYM	CSRNP1	-7.01445	-2.30533	2.30858e-12	7.21648e-11
94424	EC-LYM	NQO1	-7.05893	-4.127	1.6779e-12	5.2869e-11
94425	EC-LYM	PRKD1	-7.09545	-1.32335	1.28927e-12	4.07865e-11
94426	EC-LYM	SEMA3G	-7.09648	-7.26676	1.27974e-12	4.05663e-11
94427	EC-LYM	AKAP13	-7.11931	-0.926026	1.08466e-12	3.45907e-11
94428	EC-LYM	ANKRD44	-7.13295	-3.03485	9.82419e-13	3.15855e-11
94429	EC-LYM	BOC	-7.14482	-4.81257	9.01169e-13	2.90323e-11
94430	EC-LYM	CPNE2	-7.16672	-2.5418	7.6814e-13	2.47972e-11
94431	EC-LYM	COL4A1	-7.18588	-1.00382	6.67763e-13	2.16454e-11
94432	EC-LYM	ACVRL1	-7.19157	-1.27432	6.40509e-13	2.08047e-11
94433	EC-LYM	GFOD1	-7.26277	-1.55297	3.79252e-13	1.23696e-11
94434	EC-LYM	CD81	-7.27491	-0.783875	3.46644e-13	1.13294e-11
94435	EC-LYM	CACNA2D1	-7.27897	-2.75782	3.36388e-13	1.10399e-11
94436	EC-LYM	EVA1B	-7.28293	-2.18025	3.26644e-13	1.07425e-11
94437	EC-LYM	ST6GAL1	-7.31019	-0.961617	2.66766e-13	8.79158e-12
94438	EC-LYM	MLLT3	-7.32119	-1.98821	2.45785e-13	8.11709e-12
94439	EC-LYM	ACKR1	-7.35698	-4.56419	1.88118e-13	6.23871e-12
94440	EC-LYM	ARHGEF15	-7.35967	-2.5049	1.84365e-13	6.12714e-12
94441	EC-LYM	ZNF366	-7.36591	-5.12065	1.75938e-13	5.85941e-12
94442	EC-LYM	MT1E	-7.37184	-1.18846	1.68292e-13	5.61661e-12
94443	EC-LYM	VCAM1	-7.37319	-3.75527	1.66588e-13	5.57152e-12
94444	EC-LYM	CHST11	-7.38322	-2.00657	1.54504e-13	5.18935e-12
94445	EC-LYM	DSTN	-7.40096	-0.758673	1.35207e-13	4.56063e-12
94446	EC-LYM	FNBP1	-7.43653	-1.44893	1.03367e-13	3.51672e-12
94447	EC-LYM	HLA-A	-7.46496	-0.484071	8.3328e-14	2.84722e-12
94448	EC-LYM	TCN2	-7.47552	-2.74328	7.69005e-14	2.6333e-12
94449	EC-LYM	PKP4	-7.53252	-1.05627	4.97693e-14	1.71916e-12
94450	EC-LYM	EHD3	-7.53773	-4.28408	4.7822e-14	1.65552e-12
94451	EC-LYM	WARS	-7.54519	-0.990532	4.51626e-14	1.56689e-12
94452	EC-LYM	RASGRF2	-7.56465	-1.75115	3.88916e-14	1.35828e-12
94453	EC-LYM	PITPNM2	-7.57201	-4.29691	3.6748e-14	1.28626e-12
94454	EC-LYM	PALM2-AKAP2	-7.61228	-0.871503	2.69295e-14	9.46793e-13
94455	EC-LYM	IL3RA	-7.6524	-3.18311	1.97256e-14	6.96619e-13
94456	EC-LYM	ABR	-7.66905	-1.82623	1.73281e-14	6.147e-13
94457	EC-LYM	ESM1	-7.67671	-5.66645	1.63221e-14	5.80317e-13
94458	EC-LYM	H19	-7.67898	-5.07184	1.60356e-14	5.71417e-13
94459	EC-LYM	SMAD6	-7.69996	-4.75477	1.3611e-14	4.86117e-13
94460	EC-LYM	OSMR	-7.71072	-1.73657	1.25108e-14	4.47837e-13
94461	EC-LYM	CSRP1	-7.72039	-2.01097	1.15975e-14	4.17987e-13
94462	EC-LYM	PIP4K2A	-7.72102	-1.45108	1.15399e-14	4.16863e-13
94463	EC-LYM	GJA5	-7.72325	-6.04812	1.13404e-14	4.10597e-13
94464	EC-LYM	FMNL2	-7.74279	-1.19991	9.72571e-15	3.53756e-13
94465	EC-LYM	PDZD2	-7.80694	-2.58257	5.85909e-15	2.15097e-13
94466	EC-LYM	ZC3HAV1	-7.81673	-1.50493	5.42134e-15	1.9949e-13
94467	EC-LYM	CAVIN3	-7.82514	-1.78434	5.07096e-15	1.87033e-13
94468	EC-LYM	LPAR6	-7.86808	-1.99244	3.60128e-15	1.33764e-13
94469	EC-LYM	NLRP1	-7.91061	-3.67071	2.56136e-15	9.55877e-14
94470	EC-LYM	ITGA8	-7.96681	-3.74658	1.62821e-15	6.13436e-14
94471	EC-LYM	PHLPP1	-7.97784	-2.20427	1.4892e-15	5.62404e-14
94472	EC-LYM	CYTH1	-8.0065	-2.17252	1.1802e-15	4.47852e-14
94473	EC-LYM	ACTG1	-8.00762	-0.63014	1.16946e-15	4.44844e-14
94474	EC-LYM	FRMD3	-8.02645	-3.26546	1.0033e-15	3.82564e-14
94475	EC-LYM	RNF144B	-8.04336	-4.06687	8.74092e-16	3.34913e-14
94476	EC-LYM	SOST	-8.10081	-6.94776	5.45964e-16	2.10724e-14
94477	EC-LYM	IFITM2	-8.14661	-0.671439	3.74277e-16	1.44812e-14
94478	EC-LYM	CEBPB	-8.1611	-2.19612	3.31976e-16	1.29078e-14
94479	EC-LYM	ATP1A1	-8.20784	-1.17225	2.25202e-16	8.79962e-15
94480	EC-LYM	FOSB	-8.22466	-1.36385	1.95747e-16	7.66766e-15
94481	EC-LYM	HLA-DMB	-8.23235	-3.74484	1.83581e-16	7.20897e-15
94482	EC-LYM	HSP90AA1	-8.2512	-0.647845	1.56812e-16	6.17315e-15
94483	EC-LYM	MCC	-8.28376	-2.61241	1.19341e-16	4.73347e-15
94484	EC-LYM	AIF1L	-8.30431	-3.22788	1.00403e-16	4.00241e-15
94485	EC-LYM	AC119674.1	-8.31273	-2.18579	9.3526e-17	3.73773e-15
94486	EC-LYM	DYSF	-8.33483	-1.39245	7.76102e-17	3.11744e-15
94487	EC-LYM	CYSTM1	-8.33864	-1.3919	7.51473e-17	3.03395e-15
94488	EC-LYM	NAV1	-8.39628	-1.53454	4.60857e-17	1.86541e-15
94489	EC-LYM	PCDH17	-8.4178	-2.78481	3.83619e-17	1.56078e-15
94490	EC-LYM	ARHGAP31	-8.45163	-1.12682	2.87263e-17	1.17177e-15
94491	EC-LYM	PARP14	-8.45253	-1.2974	2.85045e-17	1.16573e-15
94492	EC-LYM	ARHGEF3	-8.47251	-1.28298	2.40153e-17	9.84688e-16
94493	EC-LYM	SYNPO	-8.4779	-2.34364	2.29302e-17	9.42646e-16
94494	EC-LYM	TSPAN7	-8.49746	-1.33432	1.93779e-17	7.98695e-16
94495	EC-LYM	AKT3	-8.54841	-0.934365	1.24796e-17	5.15713e-16
94496	EC-LYM	GRASP	-8.58776	-2.18708	8.8685e-18	3.67449e-16
94497	EC-LYM	APOL1	-8.60598	-3.49104	7.56647e-18	3.14327e-16
94498	EC-LYM	MT1M	-8.60932	-2.74763	7.34974e-18	3.06129e-16
94499	EC-LYM	ZEB1	-8.6239	-0.889247	6.47111e-18	2.70963e-16
94500	EC-LYM	SERPINE1	-8.67023	-3.43229	4.31252e-18	1.8154e-16
94501	EC-LYM	AKR1B1	-8.68611	-3.26829	3.75054e-18	1.58729e-16
94502	EC-LYM	CALM1	-8.69157	-0.717632	3.57468e-18	1.51693e-16
94503	EC-LYM	ATF3	-8.70057	-2.36138	3.30236e-18	1.40515e-16
94504	EC-LYM	ETS2	-8.70225	-1.02965	3.25359e-18	1.38814e-16
94505	EC-LYM	RAPGEF1	-8.72485	-1.72721	2.66534e-18	1.14334e-16
94506	EC-LYM	PCED1B	-8.73605	-3.48327	2.41401e-18	1.03835e-16
94507	EC-LYM	ADAMTS1	-8.74775	-2.99188	2.17647e-18	9.38736e-17
94508	EC-LYM	SELENOM	-8.78158	-1.04234	1.61196e-18	6.97163e-17
94509	EC-LYM	MTSS1	-8.7823	-1.37433	1.60164e-18	6.94602e-17
94510	EC-LYM	ZFP36L1	-8.78803	-1.01116	1.52209e-18	6.63748e-17
94511	EC-LYM	RILPL2	-8.81316	-2.28004	1.21663e-18	5.3349e-17
94512	EC-LYM	CRIP2	-8.9597	-0.78982	3.25574e-19	1.45184e-17
94513	EC-LYM	PCSK5	-9.03551	-3.36485	1.63244e-19	7.32094e-18
94514	EC-LYM	NR4A1	-9.03665	-2.22973	1.61551e-19	7.26566e-18
94515	EC-LYM	NFKBIZ	-9.05571	-1.82264	1.35676e-19	6.13692e-18
94516	EC-LYM	GSE1	-9.07791	-2.21676	1.10683e-19	5.02079e-18
94517	EC-LYM	RIN2	-9.09405	-1.22141	9.54129e-20	4.3406e-18
94518	EC-LYM	ENPP2	-9.10565	-4.1968	8.57549e-20	3.91251e-18
94519	EC-LYM	ADGRB3	-9.20173	-4.44811	3.52225e-20	1.62106e-18
94520	EC-LYM	KIAA1217	-9.2256	-1.47722	2.8199e-20	1.30161e-18
94521	EC-LYM	CDKN1A	-9.25649	-2.18195	2.11259e-20	9.77986e-19
94522	EC-LYM	SHROOM4	-9.33584	-2.17125	1.00189e-20	4.67925e-19
94523	EC-LYM	TMEM204	-9.41808	-1.3792	4.59392e-21	2.15832e-19
94524	EC-LYM	KLHL5	-9.43479	-1.54729	3.9177e-21	1.84611e-19
94525	EC-LYM	PDE10A	-9.48411	-3.92668	2.44472e-21	1.15546e-19
94526	EC-LYM	SAT1	-9.48462	-1.34203	2.43262e-21	1.15319e-19
94527	EC-LYM	PHACTR1	-9.49422	-3.21906	2.21871e-21	1.05814e-19
94528	EC-LYM	TMEM47	-9.52347	-3.80709	1.67494e-21	8.01231e-20
94529	EC-LYM	GRB10	-9.60498	-1.3739	7.61697e-22	3.6659e-20
94530	EC-LYM	ZBTB16	-9.6461	-1.18179	5.10623e-22	2.46505e-20
94531	EC-LYM	RRAS	-9.64997	-2.44323	4.9171e-22	2.38102e-20
94532	EC-LYM	PTMA	-9.66131	-0.609717	4.40201e-22	2.13816e-20
94533	EC-LYM	PPP1R14A	-9.69433	-3.22632	3.18732e-22	1.55293e-20
94534	EC-LYM	KLF7	-9.86184	-1.67789	6.09211e-23	3.01474e-21
94535	EC-LYM	SOX5	-9.92557	-4.15561	3.22265e-23	1.59977e-21
94536	EC-LYM	NES	-9.97127	-4.18131	2.03606e-23	1.01392e-21
94537	EC-LYM	S100A6	-9.98362	-0.69471	1.79789e-23	9.01001e-22
94538	EC-LYM	MYLK	-10.0755	-4.00797	7.09121e-24	3.59941e-22
94539	EC-LYM	COL4A2	-10.1035	-1.32159	5.32934e-24	2.72262e-22
94540	EC-LYM	EHD4	-10.1948	-1.88067	2.09066e-24	1.07854e-22
94541	EC-LYM	SOCS3	-10.2049	-1.87812	1.88456e-24	9.75399e-23
94542	EC-LYM	LDHA	-10.2111	-1.3165	1.76933e-24	9.1877e-23
94543	EC-LYM	PREX1	-10.2578	-4.94948	1.09134e-24	5.7046e-23
94544	EC-LYM	DNAJB1	-10.2775	-1.94549	8.90213e-25	4.66874e-23
94545	EC-LYM	SORBS1	-10.3289	-2.79551	5.21821e-25	2.76425e-23
94546	EC-LYM	DNM3	-10.3489	-1.57718	4.2345e-25	2.2507e-23
94547	EC-LYM	MYO1E	-10.3591	-2.01498	3.80374e-25	2.02858e-23
94548	EC-LYM	NEDD9	-10.363	-1.54252	3.65362e-25	1.95512e-23
94549	EC-LYM	ADAM15	-10.394	-1.8503	2.63992e-25	1.42231e-23
94550	EC-LYM	CADPS2	-10.4456	-1.38099	1.53551e-25	8.32977e-24
94551	EC-LYM	ZFP36	-10.4469	-1.33875	1.51364e-25	8.23944e-24
94552	EC-LYM	H3F3B	-10.4502	-0.742288	1.46288e-25	7.99067e-24
94553	EC-LYM	IRF1	-10.4754	-2.11316	1.1209e-25	6.18692e-24
94554	EC-LYM	CD109	-10.4902	-3.36511	9.58119e-26	5.32565e-24
94555	EC-LYM	RBP5	-10.4956	-2.93254	9.05071e-26	5.04857e-24
94556	EC-LYM	ITPRIP	-10.5731	-2.39606	3.97268e-26	2.22385e-24
94557	EC-LYM	JUNB	-10.5838	-1.23523	3.54142e-26	1.98949e-24
94558	EC-LYM	A2M	-10.6148	-0.979567	2.54449e-26	1.43969e-24
94559	EC-LYM	EPHA4	-10.6821	-5.57595	1.23505e-26	7.08965e-25
94560	EC-LYM	GNAQ	-10.6926	-1.09461	1.10288e-26	6.35405e-25
94561	EC-LYM	SLCO3A1	-10.7199	-2.82542	8.21017e-27	4.76492e-25
94562	EC-LYM	LIMA1	-10.7288	-1.76137	7.45348e-27	4.3578e-25
94563	EC-LYM	PSMB9	-10.764	-1.39519	5.09389e-27	3.00045e-25
94564	EC-LYM	ISG15	-10.8157	-1.94782	2.8999e-27	1.71452e-25
94565	EC-LYM	PDGFD	-10.8258	-2.81032	2.59804e-27	1.54183e-25
94566	EC-LYM	IFI6	-10.8342	-1.65828	2.37007e-27	1.41719e-25
94567	EC-LYM	TSC22D3	-10.8495	-1.67264	2.00542e-27	1.20371e-25
94568	EC-LYM	UBB	-10.8755	-0.892314	1.50848e-27	9.08886e-26
94569	EC-LYM	AP1S2	-11.0411	-1.86789	2.42143e-28	1.49901e-26
94570	EC-LYM	INSR	-11.1935	-2.1004	4.38923e-29	2.74954e-27
94571	EC-LYM	CX3CL1	-11.2298	-6.05006	2.91065e-29	1.83058e-27
94572	EC-LYM	JAM2	-11.238	-4.78514	2.65301e-29	1.67522e-27
94573	EC-LYM	EGR1	-11.2418	-2.64693	2.54091e-29	1.61088e-27
94574	EC-LYM	IL4R	-11.2756	-3.88952	1.73245e-29	1.10276e-27
94575	EC-LYM	CYYR1	-11.2942	-1.91672	1.40181e-29	8.95912e-28
94576	EC-LYM	DLC1	-11.3714	-1.4556	5.80237e-30	3.73862e-28
94577	EC-LYM	PREX2	-11.4912	-2.46105	1.46112e-30	9.45299e-29
94578	EC-LYM	TMSB4X	-11.4942	-0.686334	1.41052e-30	9.16318e-29
94579	EC-LYM	ITM2A	-11.5041	-2.60282	1.25813e-30	8.24104e-29
94580	EC-LYM	FCN3	-11.5192	-6.21431	1.05561e-30	6.94326e-29
94581	EC-LYM	HES1	-11.5343	-1.66991	8.85845e-31	5.85102e-29
94582	EC-LYM	LIMCH1	-11.5732	-1.21404	5.63513e-31	3.75343e-29
94583	EC-LYM	EML1	-11.5895	-3.23169	4.65922e-31	3.11655e-29
94584	EC-LYM	CD34	-11.6736	-1.33148	1.73875e-31	1.17802e-29
94585	EC-LYM	IFI44L	-11.7042	-5.83333	1.2132e-31	8.2907e-30
94586	EC-LYM	ARHGAP26	-11.7775	-1.4999	5.10051e-32	3.51601e-30
94587	EC-LYM	JUN	-11.8087	-1.34879	3.5204e-32	2.43742e-30
94588	EC-LYM	NTN4	-11.8173	-2.78246	3.17679e-32	2.2092e-30
94589	EC-LYM	TSC22D1	-11.9242	-1.65198	8.85784e-33	6.21466e-31
94590	EC-LYM	KLF2	-11.9267	-1.25938	8.59082e-33	6.05423e-31
94591	EC-LYM	XAF1	-11.9416	-4.54499	7.18196e-33	5.08405e-31
94592	EC-LYM	EFNB1	-11.9532	-4.79592	6.25081e-33	4.44483e-31
94593	EC-LYM	RAPGEF4	-12.0661	-2.01516	1.59508e-33	1.14977e-31
94594	EC-LYM	HSPA1B	-12.0671	-2.34581	1.57676e-33	1.14178e-31
94595	EC-LYM	DHRS3	-12.0996	-2.55375	1.06107e-33	7.71889e-32
94596	EC-LYM	MECOM	-12.1241	-3.01358	7.87595e-34	5.78278e-32
94597	EC-LYM	AFF1	-12.1466	-1.54525	5.97992e-34	4.41117e-32
94598	EC-LYM	CACNA1C	-12.1674	-3.06497	4.63863e-34	3.45403e-32
94599	EC-LYM	RBP7	-12.2009	-3.45097	3.07319e-34	2.29921e-32
94600	EC-LYM	MSN	-12.2419	-1.33482	1.85583e-34	1.39506e-32
94601	EC-LYM	IER2	-12.2645	-1.62299	1.40401e-34	1.06046e-32
94602	EC-LYM	PALMD	-12.3292	-3.55724	6.30314e-35	4.80683e-33
94603	EC-LYM	NOTCH4	-12.4244	-5.8225	1.92674e-35	1.48368e-33
94604	EC-LYM	PIK3R3	-12.4392	-1.86138	1.60196e-35	1.24281e-33
94605	EC-LYM	CDH13	-12.5323	-2.51776	4.97262e-36	3.94461e-34
94606	EC-LYM	MMRN2	-12.5685	-2.02922	3.14693e-36	2.50896e-34
94607	EC-LYM	RARB	-12.5729	-4.10778	2.97689e-36	2.38544e-34
94608	EC-LYM	S100A11	-12.6386	-1.26874	1.293e-36	1.05213e-34
94609	EC-LYM	SYNE2	-12.6846	-1.41126	7.20154e-37	5.95201e-35
94610	EC-LYM	CHRM3	-12.7002	-3.1163	5.89936e-37	4.90144e-35
94611	EC-LYM	FAM107A	-12.7157	-5.72943	4.84007e-37	4.04261e-35
94612	EC-LYM	NCOA7	-12.7412	-2.15119	3.48974e-37	2.93027e-35
94613	EC-LYM	EFNB2	-12.7858	-2.38548	1.96743e-37	1.66085e-35
94614	EC-LYM	EXOC3L2	-12.9525	-4.94043	2.27373e-38	1.98304e-36
94615	EC-LYM	CCDC85B	-12.9876	-1.59848	1.43847e-38	1.26154e-36
94616	EC-LYM	APBB2	-13.0045	-1.92457	1.154e-38	1.01772e-36
94617	EC-LYM	VWA1	-13.0514	-5.38659	6.24016e-39	5.53411e-37
94618	EC-LYM	DOCK4	-13.1622	-1.32347	1.44844e-39	1.29915e-37
94619	EC-LYM	CMTM8	-13.1719	-4.29499	1.27411e-39	1.14932e-37
94620	EC-LYM	SLC2A3	-13.1925	-2.68743	9.68635e-40	8.78785e-38
94621	EC-LYM	RASAL2	-13.2561	-1.47317	4.16121e-40	3.79705e-38
94622	EC-LYM	GNA14	-13.3209	-2.23115	1.75095e-40	1.62591e-38
94623	EC-LYM	SLC14A1	-13.3314	-6.33654	1.52018e-40	1.41998e-38
94624	EC-LYM	HSPA1A	-13.5261	-1.91704	1.09677e-41	1.04931e-39
94625	EC-LYM	HSPG2	-13.5843	-1.47143	4.961e-42	4.80456e-40
94626	EC-LYM	SORBS2	-13.7324	-2.40924	6.49817e-43	6.45158e-41
94627	EC-LYM	BTNL9	-13.7743	-6.59342	3.64023e-43	3.637e-41
94628	EC-LYM	SPARCL1	-13.7755	-4.74144	3.58097e-43	3.60059e-41
94629	EC-LYM	NFKBIA	-13.8257	-1.61923	1.78466e-43	1.80593e-41
94630	EC-LYM	RHOB	-13.9329	-1.66205	3.99872e-44	4.12574e-42
94631	EC-LYM	S100A4	-13.9385	-3.07032	3.69396e-44	3.83637e-42
94632	EC-LYM	ICAM1	-13.9857	-3.69018	1.90663e-44	1.99325e-42
94633	EC-LYM	GBP4	-13.9923	-3.15453	1.73687e-44	1.82789e-42
94634	EC-LYM	ANXA1	-14.0179	-2.02312	1.21127e-44	1.2833e-42
94635	EC-LYM	TNFRSF10D	-14.0733	-3.03688	5.53879e-45	5.90779e-43
94636	EC-LYM	RGCC	-14.087	-5.08807	4.565e-45	4.90225e-43
94637	EC-LYM	SYNE1	-14.1844	-1.86005	1.14463e-45	1.23761e-43
94638	EC-LYM	ID2	-14.1937	-2.62666	1.00159e-45	1.091e-43
94639	EC-LYM	VAMP5	-14.5119	-1.3844	1.01799e-47	1.13169e-45
94640	EC-LYM	LIFR	-14.5265	-2.41341	8.23394e-48	9.21851e-46
94641	EC-LYM	ARHGDIB	-14.5817	-3.23906	3.67229e-48	4.17055e-46
94642	EC-LYM	AQP1	-14.5949	-4.95481	3.02732e-48	3.46299e-46
94643	EC-LYM	MGP	-14.6113	-2.25175	2.37825e-48	2.76052e-46
94644	EC-LYM	CRHBP	-14.6335	-6.25865	1.71842e-48	2.02441e-46
94645	EC-LYM	CEACAM1	-14.6665	-2.86537	1.0559e-48	1.25327e-46
94646	EC-LYM	CLEC14A	-14.7445	-2.80377	3.33629e-49	3.9899e-47
94647	EC-LYM	BMPR2	-14.9009	-1.73289	3.25256e-50	3.98023e-48
94648	EC-LYM	LRRC32	-14.9495	-3.35539	1.56868e-50	1.93462e-48
94649	EC-LYM	PECAM1	-15.0607	-1.21969	2.937e-51	3.67965e-49
94650	EC-LYM	HLA-DQB1	-15.1414	-3.68612	8.63899e-52	1.091e-49
94651	EC-LYM	SH3BP5	-15.2486	-2.22235	1.68127e-52	2.14037e-50
94652	EC-LYM	CD93	-15.3141	-4.07201	6.15675e-53	7.96644e-51
94653	EC-LYM	LIMS2	-15.3654	-2.53725	2.79449e-53	3.64577e-51
94654	EC-LYM	ADGRL2	-15.5534	-4.84439	1.5084e-54	2.01794e-52
94655	EC-LYM	TACC1	-15.556	-1.61776	1.44835e-54	1.95416e-52
94656	EC-LYM	ITM2B	-15.5605	-0.968761	1.35078e-54	1.83822e-52
94657	EC-LYM	TAGLN2	-15.5975	-1.9253	7.56737e-55	1.03877e-52
94658	EC-LYM	NRP1	-15.6099	-4.44645	6.23516e-55	8.63405e-53
94659	EC-LYM	ICAM2	-15.628	-2.36553	4.69035e-55	6.61089e-53
94660	EC-LYM	HEG1	-15.6948	-2.35985	1.64105e-55	2.33384e-53
94661	EC-LYM	FKBP5	-15.8224	-3.24142	2.18103e-56	3.1587e-54
94662	EC-LYM	HLA-C	-16.0043	-1.42355	1.1924e-57	1.77577e-55
94663	EC-LYM	MT2A	-16.3249	-1.64481	6.56143e-60	1.01548e-57
94664	EC-LYM	EMP3	-16.3281	-4.2387	6.22806e-60	9.73428e-58
94665	EC-LYM	TINAGL1	-16.4072	-3.12333	1.69937e-60	2.68262e-58
94666	EC-LYM	TMEM88	-16.8179	-3.21227	1.80503e-63	2.9994e-61
94667	EC-LYM	TCIM	-17.2549	-4.62597	1.02868e-66	1.76507e-64
94668	EC-LYM	TEK	-17.345	-2.48264	2.15312e-67	3.819e-65
94669	EC-LYM	IFITM3	-17.5248	-1.23849	9.26257e-69	1.66158e-66
94670	EC-LYM	PITPNC1	-17.7668	-2.78553	1.277e-70	2.34404e-68
94671	EC-LYM	PODXL	-17.9041	-2.43806	1.09635e-71	2.06036e-69
94672	EC-LYM	NPDC1	-18.1586	-2.30876	1.09697e-73	2.1118e-71
94673	EC-LYM	ESAM	-18.2687	-2.86679	1.46935e-74	2.86359e-72
94674	EC-LYM	ID3	-18.4061	-2.25435	1.174e-75	2.31659e-73
94675	EC-LYM	RAMP3	-18.4282	-2.2417	7.80006e-76	1.57861e-73
94676	EC-LYM	FAM167B	-18.617	-6.06843	2.33779e-77	4.85583e-75
94677	EC-LYM	ID1	-18.6236	-2.19825	2.06906e-77	4.35496e-75
94678	EC-LYM	CLIC4	-18.667	-2.80005	9.19474e-78	1.98833e-75
94679	EC-LYM	HLA-DMA	-18.8444	-3.39158	3.26503e-79	7.15858e-77
94680	EC-LYM	PTPRM	-18.8768	-1.67493	1.77144e-79	3.93858e-77
94681	EC-LYM	HLA-DQA1	-18.9622	-5.31876	3.50376e-80	7.90148e-78
94682	EC-LYM	SRGN	-19.0014	-3.98912	1.66163e-80	3.80153e-78
94683	EC-LYM	SGK1	-19.0967	-3.91615	2.688e-81	6.33324e-79
94684	EC-LYM	HLA-B	-19.314	-1.1975	4.09833e-83	9.80245e-81
94685	EC-LYM	ADGRF5	-19.8086	-2.25973	2.50993e-87	6.19089e-85
94686	EC-LYM	B2M	-19.9108	-1.0078	3.28229e-88	8.35713e-86
94687	EC-LYM	PTPRB	-19.9813	-1.94688	8.01363e-89	2.07382e-86
94688	EC-LYM	SLCO2A1	-20.6408	-3.57695	1.17997e-94	3.21154e-92
94689	EC-LYM	PLPP3	-20.6665	-2.7602	6.93389e-95	1.92032e-92
94690	EC-LYM	HLA-DRB5	-20.9714	-3.62686	1.19602e-97	3.43281e-95
94691	EC-LYM	GSN	-21.4897	-2.30925	1.94248e-102	5.89692e-100
94692	EC-LYM	NOSTRIN	-22.187	-6.14872	4.58571e-109	1.5737e-106
94693	EC-LYM	PLVAP	-22.4698	-5.53228	8.20145e-112	2.94245e-109
94694	EC-LYM	IGFBP5	-22.5624	-3.28725	1.01545e-112	3.90973e-110
94695	EC-LYM	ADGRL4	-22.9816	-3.35852	7.11983e-117	2.80984e-114
94696	EC-LYM	ENG	-23.1142	-2.35904	3.33512e-118	1.34995e-115
94697	EC-LYM	SEC14L1	-23.8567	-3.47939	8.61885e-126	3.67722e-123
94698	EC-LYM	PBX1	-25.1851	-4.10021	5.8368e-140	3.17723e-137
94699	EC-LYM	PLAT	-25.2914	-5.41563	3.9672e-141	2.23665e-138
94700	EC-LYM	HLA-DPB1	-25.2962	-3.41975	3.52113e-141	2.05869e-138
94701	EC-LYM	EMCN	-26.412	-2.95439	9.97518e-154	6.84644e-151
94702	EC-LYM	PLPP1	-26.7146	-3.01652	3.18233e-157	2.28346e-154
94703	EC-LYM	SLC9A3R2	-27.7452	-3.34303	1.98857e-169	1.49484e-166
94704	EC-LYM	MEIS2	-27.8366	-3.21367	1.56434e-170	1.23473e-167
94705	EC-LYM	SPARC	-28.0591	-3.66165	3.09081e-173	2.56797e-170
94706	EC-LYM	BST2	-28.9473	-4.19802	3.03036e-184	2.81395e-181
94707	EC-LYM	PTPRG	-29.4092	-4.17555	4.1906e-190	4.41019e-187
94708	EC-LYM	EPAS1	-29.6144	-3.52265	9.76084e-193	1.1006e-189
94709	EC-LYM	HLA-DPA1	-29.7156	-4.01811	4.8273e-194	5.86183e-191
94710	EC-LYM	FLT1	-30.7596	-6.64571	9.0918e-208	1.30476e-204
94711	EC-LYM	HLA-DRA	-34.3154	-4.12207	4.62664e-258	7.30362e-255
94712	EC-LYM	HLA-DRB1	-35.7446	-4.33788	8.03076e-280	1.4086e-276
94713	EC-LYM	RNASE1	-36.3585	-4.70442	1.92574e-289	3.79996e-286
94714	EC-LYM	CD74	-38.5072	-4.10056	0	0
94715	EC-LYM	IFI27	-39.6214	-5.61664	0	0
94716	EC-PTC	HSPG2	77.5344	1.30053	0	0
94717	EC-PTC	CA4	74.7073	3.55666	0	0
94718	EC-PTC	PLVAP	65.5646	1.32909	0	0
94719	EC-PTC	RGCC	65.2656	1.76572	0	0
94720	EC-PTC	DNASE1L3	64.2776	1.63974	0	0
94721	EC-PTC	CCL14	58.4439	1.65812	0	0
94722	EC-PTC	NAV3	54.889	3.08864	0	0
94723	EC-PTC	RAMP3	47.6571	0.798204	0	0
94724	EC-PTC	TMEM88	43.4529	0.97296	0	0
94725	EC-PTC	MIR99AHG	39.2832	0.920704	0	0
94726	EC-PTC	CEACAM1	39.2718	0.927527	0	0
94727	EC-PTC	H19	38.1963	1.73452	0	0
94728	EC-PTC	LNX1	37.2218	2.47772	3.03177e-303	2.13659e-301
94729	EC-PTC	FLT1	36.0907	0.534437	3.17914e-285	2.0484e-283
94730	EC-PTC	DHRS3	34.9388	1.00936	1.91886e-267	1.13027e-265
94731	EC-PTC	KCNIP4	33.1357	1.5328	9.09705e-241	4.66253e-239
94732	EC-PTC	LIFR	31.0713	0.772634	5.88306e-212	2.70758e-210
94733	EC-PTC	RASAL2	31.0039	0.525345	4.77056e-211	2.16402e-209
94734	EC-PTC	ESM1	30.2691	1.37168	2.92115e-201	1.25993e-199
94735	EC-PTC	DOK6	29.0138	2.25219	4.40781e-185	1.76156e-183
94736	EC-PTC	RARB	28.8341	0.949494	8.01993e-183	3.13373e-181
94737	EC-PTC	FP236383.3	28.7271	0.668224	1.74979e-181	6.80349e-180
94738	EC-PTC	ETS1	28.5821	0.70647	1.122e-179	4.33054e-178
94739	EC-PTC	TACC1	28.2833	0.417021	5.54019e-176	2.10741e-174
94740	EC-PTC	MT1G	28.128	1.16549	4.44877e-174	1.66813e-172
94741	EC-PTC	SEC14L1	26.2127	0.381411	1.9039e-151	6.22255e-150
94742	EC-PTC	SORBS2	26.0019	0.680188	4.71613e-149	1.51937e-147
94743	EC-PTC	KALRN	25.7649	0.708628	2.19669e-146	6.92155e-145
94744	EC-PTC	IGFBP5	24.995	0.750537	6.93729e-138	2.09793e-136
94745	EC-PTC	PKP4	24.8586	0.665249	2.08859e-136	6.26815e-135
94746	EC-PTC	CAVIN2	24.7598	0.522863	2.4289e-135	7.20726e-134
94747	EC-PTC	ABCG2	24.4071	1.75476	1.4375e-131	4.20229e-130
94748	EC-PTC	IGFBP7	24.2896	0.517895	2.52197e-130	7.30493e-129
94749	EC-PTC	DHFR	23.9909	0.593765	3.45811e-127	9.83597e-126
94750	EC-PTC	PTPRB	23.9324	0.246301	1.4103e-126	3.99694e-125
94751	EC-PTC	ASIC2	23.3949	3.22104	4.81651e-121	1.31092e-119
94752	EC-PTC	PDE2A	22.7305	0.827263	2.23657e-114	5.86486e-113
94753	EC-PTC	SPARCL1	22.508	0.616031	3.46355e-112	8.97793e-111
94754	EC-PTC	AC007100.1	22.0975	2.09059	3.34376e-108	8.4186e-107
94755	EC-PTC	SLCO2A1	21.8469	0.425424	8.32389e-106	2.05635e-104
94756	EC-PTC	A2M	21.6685	0.26524	4.06931e-104	9.99039e-103
94757	EC-PTC	P2RY8	21.186	1.82593	1.28439e-99	3.04435e-98
94758	EC-PTC	PITPNC1	21.1218	0.446383	5.01403e-99	1.18668e-97
94759	EC-PTC	VWA1	20.2861	0.69517	1.7071e-91	3.82789e-90
94760	EC-PTC	COL15A1	20.2515	1.25606	3.44734e-91	7.70817e-90
94761	EC-PTC	NCOA7	19.8283	0.566496	1.69581e-87	3.65711e-86
94762	EC-PTC	SPTBN1	19.7873	0.108737	3.82651e-87	8.2184e-86
94763	EC-PTC	EGFL7	19.3776	0.194129	1.19249e-83	2.50662e-82
94764	EC-PTC	SLC51B	18.8822	2.38634	1.5984e-79	3.24323e-78
94765	EC-PTC	MCF2L	18.5472	1.32901	8.59313e-77	1.69989e-75
94766	EC-PTC	LIMS2	18.3818	0.488084	1.83599e-75	3.59144e-74
94767	EC-PTC	AC002070.1	18.3092	1.07811	6.99205e-75	1.35764e-73
94768	EC-PTC	INMT	17.8575	1.39516	2.52888e-71	4.79243e-70
94769	EC-PTC	TSPAN18	17.4211	1.35567	5.71151e-68	1.04962e-66
94770	EC-PTC	EHD4	17.234	0.568092	1.47497e-66	2.67016e-65
94771	EC-PTC	EXOC3L2	16.8364	0.599994	1.31984e-63	2.32275e-62
94772	EC-PTC	AC105402.3	16.3362	0.868612	5.45102e-60	9.30268e-59
94773	EC-PTC	SHANK3	15.5639	0.531683	1.27982e-54	2.05735e-53
94774	EC-PTC	GALNT18	15.4217	0.771599	1.16987e-53	1.87108e-52
94775	EC-PTC	SYCP2L	15.1428	1.66758	8.45454e-52	1.32142e-50
94776	EC-PTC	RBP5	15.076	0.502997	2.32804e-51	3.62431e-50
94777	EC-PTC	MAP3K6	14.8164	0.956551	1.14775e-49	1.74551e-48
94778	EC-PTC	CNTNAP3B	14.7596	0.517098	2.66905e-49	4.03579e-48
94779	EC-PTC	COL6A2	14.4615	1.38149	2.12013e-47	3.14553e-46
94780	EC-PTC	TXNIP	14.3268	0.152928	1.48855e-46	2.18588e-45
94781	EC-PTC	PBX1	14.2703	0.232719	3.35113e-46	4.90277e-45
94782	EC-PTC	ST6GALNAC3	14.1804	0.264548	1.21211e-45	1.76353e-44
94783	EC-PTC	LIMCH1	14.1588	0.226883	1.6475e-45	2.39039e-44
94784	EC-PTC	NFIB	14.1001	0.317276	3.79026e-45	5.47922e-44
94785	EC-PTC	SPARC	13.5979	0.137251	4.1214e-42	5.76776e-41
94786	EC-PTC	PCSK6	13.156	1.62639	1.57227e-39	2.14149e-38
94787	EC-PTC	FLT4	12.8995	0.717245	4.53022e-38	6.05026e-37
94788	EC-PTC	GSN	12.8785	0.123318	5.95048e-38	7.93363e-37
94789	EC-PTC	LRMDA	12.8653	0.349625	7.06126e-38	9.40668e-37
94790	EC-PTC	UACA	12.679	0.368282	7.7291e-37	1.02445e-35
94791	EC-PTC	VAV3	12.6754	0.792834	8.09377e-37	1.07188e-35
94792	EC-PTC	PRKG1	12.5901	0.670003	2.39352e-36	3.14343e-35
94793	EC-PTC	LRP5	12.3605	0.792296	4.27582e-35	5.52357e-34
94794	EC-PTC	AL078590.2	12.2854	1.07588	1.08524e-34	1.39622e-33
94795	EC-PTC	ZBTB16	12.2232	0.262701	2.33674e-34	2.99413e-33
94796	EC-PTC	PDE10A	11.9881	0.606076	4.10199e-33	5.16379e-32
94797	EC-PTC	KDR	11.6186	0.332319	3.31467e-31	4.06253e-30
94798	EC-PTC	ITGA1	11.5923	0.478785	4.50702e-31	5.49828e-30
94799	EC-PTC	GJA1	11.5868	0.714747	4.80989e-31	5.86324e-30
94800	EC-PTC	KLHL5	10.9165	0.409069	9.6171e-28	1.09773e-26
94801	EC-PTC	NBPF15	10.8684	0.989183	1.63085e-27	1.85213e-26
94802	EC-PTC	CD93	10.7722	0.358224	4.65577e-27	5.23849e-26
94803	EC-PTC	PPP1R16B	10.7391	0.548295	6.66645e-27	7.47419e-26
94804	EC-PTC	PTPRG	10.3263	0.0780293	5.35896e-25	5.83828e-24
94805	EC-PTC	ADGRB3	10.0638	0.471478	7.98775e-24	8.4741e-23
94806	EC-PTC	OSMR	9.90649	0.514941	3.90127e-23	4.07042e-22
94807	EC-PTC	TMEM233	9.85742	0.852757	6.3662e-23	6.62034e-22
94808	EC-PTC	KIF26B	9.85647	0.687923	6.42671e-23	6.67448e-22
94809	EC-PTC	PRSS23	9.54388	0.343509	1.37586e-21	1.39854e-20
94810	EC-PTC	PCED1B	9.34051	0.517374	9.5869e-21	9.61492e-20
94811	EC-PTC	PDE7B	9.09254	0.569378	9.67499e-20	9.50401e-19
94812	EC-PTC	PCBP3	9.05771	1.54213	1.33215e-19	1.30374e-18
94813	EC-PTC	RANBP17	9.01463	0.689671	1.97534e-19	1.93082e-18
94814	EC-PTC	NFIA	8.85398	0.223691	8.44491e-19	8.16858e-18
94815	EC-PTC	MT1X	8.63359	0.355907	5.94558e-18	5.62354e-17
94816	EC-PTC	LINGO1	8.60745	1.11091	7.47028e-18	7.03195e-17
94817	EC-PTC	RBP1	8.58979	0.589399	8.71316e-18	8.18239e-17
94818	EC-PTC	FTX	8.49392	0.213761	1.99774e-17	1.85945e-16
94819	EC-PTC	SULF2	8.45708	0.599132	2.74148e-17	2.54421e-16
94820	EC-PTC	SYNDIG1	8.38592	2.29719	5.03297e-17	4.63809e-16
94821	EC-PTC	MYO15B	8.33597	0.71696	7.68684e-17	7.05901e-16
94822	EC-PTC	NR2F1-AS1	8.23618	0.605484	1.7779e-16	1.62137e-15
94823	EC-PTC	NCKIPSD	8.22813	1.11114	1.90164e-16	1.73222e-15
94824	EC-PTC	FZD4	8.0966	0.453183	5.65158e-16	5.07197e-15
94825	EC-PTC	PRAG1	7.94147	1.096	1.99807e-15	1.76604e-14
94826	EC-PTC	ENG	7.92408	0.00346585	2.29847e-15	2.02815e-14
94827	EC-PTC	MTRNR2L12	7.91484	0.585308	2.47567e-15	2.18086e-14
94828	EC-PTC	EFNB1	7.72544	0.380085	1.11472e-14	9.64215e-14
94829	EC-PTC	SEMA5B	7.51177	0.799926	5.83343e-14	4.93232e-13
94830	EC-PTC	ADGRF5	7.50685	0.0776871	6.05689e-14	5.11305e-13
94831	EC-PTC	JCAD	7.49363	0.456912	6.69963e-14	5.64658e-13
94832	EC-PTC	NUAK1	7.44419	0.517388	9.75407e-14	8.19031e-13
94833	EC-PTC	CRPPA	7.41912	0.786353	1.17902e-13	9.86854e-13
94834	EC-PTC	CHST15	7.32949	1.11945	2.31036e-13	1.9105e-12
94835	EC-PTC	MT1M	7.24425	0.456572	4.34852e-13	3.56231e-12
94836	EC-PTC	RASGRF2	7.15559	0.402505	8.33127e-13	6.73067e-12
94837	EC-PTC	IRX3	7.07629	0.476849	1.48061e-12	1.18224e-11
94838	EC-PTC	ZNF521	7.04937	0.472664	1.7973e-12	1.43222e-11
94839	EC-PTC	TSPAN13	7.03352	0.568068	2.01391e-12	1.60159e-11
94840	EC-PTC	NCALD	6.95388	0.481092	3.55387e-12	2.80507e-11
94841	EC-PTC	KCNMB4	6.94002	0.54619	3.92051e-12	3.08982e-11
94842	EC-PTC	GRB10	6.9187	0.217115	4.55817e-12	3.57631e-11
94843	EC-PTC	EML1	6.89522	0.346743	5.37829e-12	4.20514e-11
94844	EC-PTC	ABHD6	6.7917	1.00755	1.10821e-11	8.55463e-11
94845	EC-PTC	LDLRAD3	6.75645	0.70649	1.4141e-11	1.0868e-10
94846	EC-PTC	CYP26B1	6.7511	0.696779	1.46733e-11	1.12662e-10
94847	EC-PTC	RHOU	6.71366	0.633794	1.89799e-11	1.45304e-10
94848	EC-PTC	CNN3	6.70092	0.113038	2.07116e-11	1.58407e-10
94849	EC-PTC	NFASC	6.68235	1.60032	2.35147e-11	1.79412e-10
94850	EC-PTC	CETP	6.53104	0.658542	6.53165e-11	4.8913e-10
94851	EC-PTC	IL13RA1	6.53042	0.534081	6.55874e-11	4.90926e-10
94852	EC-PTC	RFTN1	6.52084	0.631884	6.9913e-11	5.22313e-10
94853	EC-PTC	ANK3	6.52012	0.60803	7.02511e-11	5.2459e-10
94854	EC-PTC	PKD1L1	6.48755	1.32953	8.72415e-11	6.48397e-10
94855	EC-PTC	PLAU	6.44837	1.26277	1.13056e-10	8.37104e-10
94856	EC-PTC	HERPUD1	6.43738	0.30007	1.21556e-10	8.99614e-10
94857	EC-PTC	LRMP	6.33949	1.06995	2.30527e-10	1.68165e-09
94858	EC-PTC	SNED1	6.31042	0.226343	2.78278e-10	2.01972e-09
94859	EC-PTC	PITPNM2	6.30188	0.512618	2.94058e-10	2.13327e-09
94860	EC-PTC	PALM2-AKAP2	6.2897	0.171414	3.18086e-10	2.30441e-09
94861	EC-PTC	MRC1	6.20295	0.956349	5.54156e-10	3.99265e-09
94862	EC-PTC	AC079380.1	5.97813	1.80749	2.25718e-09	1.58787e-08
94863	EC-PTC	PDGFB	5.97681	0.511489	2.27552e-09	1.60006e-08
94864	EC-PTC	CCDC68	5.96769	0.95281	2.40641e-09	1.68984e-08
94865	EC-PTC	ARHGEF3	5.94652	0.279204	2.73904e-09	1.91915e-08
94866	EC-PTC	STARD8	5.92315	0.534222	3.15829e-09	2.20801e-08
94867	EC-PTC	NLGN4Y	5.82221	1.09256	5.80758e-09	4.02098e-08
94868	EC-PTC	RBP7	5.81925	0.198801	5.91115e-09	4.08732e-08
94869	EC-PTC	ACSM3	5.7982	0.825166	6.70303e-09	4.63081e-08
94870	EC-PTC	SH3RF3	5.79139	0.290912	6.98076e-09	4.81846e-08
94871	EC-PTC	NPY1R	5.75264	0.564625	8.786e-09	6.04075e-08
94872	EC-PTC	GATA6	5.73911	0.776001	9.51778e-09	6.53535e-08
94873	EC-PTC	CMKLR1	5.72149	0.726932	1.05593e-08	7.23478e-08
94874	EC-PTC	TNK2	5.69721	1.22608	1.21784e-08	8.30807e-08
94875	EC-PTC	NRP2	5.49599	0.625932	3.88516e-08	2.60098e-07
94876	EC-PTC	NAALADL2	5.48109	0.742607	4.22718e-08	2.82039e-07
94877	EC-PTC	ESR1	5.4612	1.65764	4.72932e-08	3.15142e-07
94878	EC-PTC	SHC2	5.44258	0.725725	5.25131e-08	3.49335e-07
94879	EC-PTC	AC092422.1	5.43914	1.16674	5.35392e-08	3.55861e-07
94880	EC-PTC	SMTN	5.4194	0.54276	5.98e-08	3.96046e-07
94881	EC-PTC	RMRP	5.38946	2.15893	7.06688e-08	4.66379e-07
94882	EC-PTC	ARHGAP18	5.33783	0.531894	9.40643e-08	6.15375e-07
94883	EC-PTC	AC114291.1	5.31252	2.29592	1.08119e-07	7.04401e-07
94884	EC-PTC	GHR	5.30669	0.780288	1.11631e-07	7.26386e-07
94885	EC-PTC	PTPRM	5.20547	-0.072761	1.93504e-07	1.24173e-06
94886	EC-PTC	LINC02384	5.17061	0.550965	2.33332e-07	1.48944e-06
94887	EC-PTC	APBA2	5.16098	2.06664	2.4566e-07	1.56497e-06
94888	EC-PTC	DIO3OS	5.12457	0.998309	2.98213e-07	1.89593e-06
94889	EC-PTC	TNS2	5.07716	0.368591	3.8312e-07	2.42014e-06
94890	EC-PTC	TLL1	5.06938	0.231031	3.9912e-07	2.51618e-06
94891	EC-PTC	AC129507.1	5.06025	0.850574	4.18698e-07	2.6333e-06
94892	EC-PTC	SIPA1L2	4.95974	0.503023	7.0588e-07	4.38702e-06
94893	EC-PTC	QRFPR	4.92565	1.03043	8.40801e-07	5.19893e-06
94894	EC-PTC	AKAP12	4.86874	0.239926	1.12314e-06	6.91225e-06
94895	EC-PTC	FCN2	4.72097	2.61711	2.34721e-06	1.4202e-05
94896	EC-PTC	ATOH8	4.6851	0.883854	2.79823e-06	1.68727e-05
94897	EC-PTC	GALNT15	4.54796	0.315672	5.41697e-06	3.20031e-05
94898	EC-PTC	DDIT4	4.52942	0.200766	5.91467e-06	3.48913e-05
94899	EC-PTC	STAB1	4.44874	0.435847	8.63754e-06	5.04075e-05
94900	EC-PTC	GOLGA8A	4.43869	0.78776	9.05078e-06	5.27216e-05
94901	EC-PTC	FXYD2	4.26255	0.120562	2.02103e-05	0.000114969
94902	EC-PTC	HRCT1	4.25581	0.533025	2.08298e-05	0.000118323
94903	EC-PTC	EPAS1	4.21281	-0.0508248	2.52217e-05	0.000142706
94904	EC-PTC	TMCC3	4.16056	0.549229	3.17468e-05	0.00017822
94905	EC-PTC	AL356124.1	4.13466	0.953993	3.55477e-05	0.00019878
94906	EC-PTC	SLC2A10	4.09394	0.813967	4.24105e-05	0.00023582
94907	EC-PTC	SEPTIN6	4.07653	0.386098	4.57126e-05	0.000253199
94908	EC-PTC	STIM1	4.04194	0.493241	5.30097e-05	0.000292489
94909	EC-PTC	CT69	4.00772	0.94535	6.1307e-05	0.000336741
94910	EC-PTC	PLCL2	3.93566	0.418881	8.29693e-05	0.000451484
94911	EC-PTC	MEF2C	3.92012	0.0911227	8.85031e-05	0.000480602
94912	EC-PTC	TRIL	3.88794	1.12874	0.0001011	0.000547126
94913	EC-PTC	USP13	3.88271	0.490062	0.000103299	0.000558834
94914	EC-PTC	CAMKK1	3.87637	0.983077	0.000106025	0.000572995
94915	EC-PTC	F2R	3.85905	0.380892	0.000113827	0.000613476
94916	EC-PTC	NHSL1	3.84718	0.253827	0.000119483	0.000641771
94917	EC-PTC	ISM1	3.82094	1.15402	0.000132944	0.000710684
94918	EC-PTC	NIPSNAP3B	3.81896	0.694362	0.000134014	0.000716165
94919	EC-PTC	THY1	3.78532	0.423981	0.000153512	0.000816215
94920	EC-PTC	NEURL1B	3.76881	0.398459	0.000164027	0.000868321
94921	EC-PTC	ARAP3	3.76284	0.388836	0.000167998	0.000888446
94922	EC-PTC	SELP	3.70892	0.32732	0.000208147	0.00109008
94923	EC-PTC	GPX3	3.69994	0.0743965	0.000215648	0.00112611
94924	EC-PTC	PGM5	3.63029	0.265552	0.000283106	0.00146625
94925	EC-PTC	CXXC4-AS1	3.62047	1.10611	0.000294063	0.0015205
94926	EC-PTC	DYNC1I1	3.58755	0.946982	0.000333797	0.00171527
94927	EC-PTC	SLC7A10	3.58322	3.24387	0.000339391	0.00174246
94928	EC-PTC	AFF1	3.57867	0.12356	0.000345345	0.00177116
94929	EC-PTC	AC015631.1	3.5257	1.2784	0.000422367	0.00215011
94930	EC-PTC	DLL1	3.51303	0.575275	0.000443031	0.00225239
94931	EC-PTC	AC124254.2	3.44395	2.19705	0.000573275	0.00287658
94932	EC-PTC	LCAT	3.42447	0.836589	0.000616	0.0030802
94933	EC-PTC	GAS6	3.41488	0.149728	0.0006381	0.00318667
94934	EC-PTC	TEK	3.40667	0.0893482	0.000657605	0.00327785
94935	EC-PTC	AL139351.3	3.3931	1.57381	0.00069107	0.00344031
94936	EC-PTC	F2RL3	3.33439	0.4684	0.000854882	0.00421856
94937	EC-PTC	CYSLTR1	3.32776	0.895736	0.000875473	0.00431342
94938	EC-PTC	GREB1	3.29623	2.64708	0.000979902	0.00479651
94939	EC-PTC	SEMA6D	3.21419	0.887487	0.00130812	0.00633045
94940	EC-PTC	SLC26A5	3.15768	0.656592	0.00159033	0.00758457
94941	EC-PTC	BBS9	3.10622	0.312338	0.00189496	0.00894822
94942	EC-PTC	DNM3	3.02559	0.181122	0.00248146	0.0115587
94943	EC-PTC	AC005162.3	3.01284	0.809706	0.00258815	0.0120237
94944	EC-PTC	LYVE1	2.96574	0.592259	0.00301953	0.0138847
94945	EC-PTC	SEMA6A	2.941	0.2018	0.00327157	0.0149739
94946	EC-PTC	MARCH3	2.92998	0.379485	0.00338979	0.0154657
94947	EC-PTC	TMEM150C	2.92947	0.510899	0.00339541	0.0154869
94948	EC-PTC	IL4R	2.91723	0.274023	0.00353154	0.0160706
94949	EC-PTC	LNX1-AS1	2.88122	2.08469	0.00396134	0.0179026
94950	EC-PTC	CARD10	2.87713	0.612405	0.00401316	0.0181212
94951	EC-PTC	GPR182	2.86896	0.798334	0.00411822	0.0185479
94952	EC-PTC	FOXF1	2.86422	0.840209	0.00418044	0.0188012
94953	EC-PTC	AUTS2	2.75694	0.307977	0.00583448	0.0256841
94954	EC-PTC	SCUBE1	2.7142	0.62181	0.00664358	0.0289232
94955	EC-PTC	CASC15	2.71385	0.369216	0.00665066	0.0289461
94956	EC-PTC	MRC2	2.70275	0.896832	0.00687674	0.0298806
94957	EC-PTC	TOX2	2.67569	0.42259	0.0074575	0.0322355
94958	EC-PTC	IRAK3	2.54321	0.301797	0.010984	0.0462014
94959	EC-PTC	DLGAP2	2.52147	0.75278	0.0116867	0.0489094
94960	EC-PTC	WDR66	2.48529	1.11758	0.0129446	0.0536897
94961	EC-PTC	GGT5	2.48232	0.574741	0.0130529	0.0541107
94962	EC-PTC	RTN4RL1	2.43607	1.34468	0.0148479	0.060912
94963	EC-PTC	S100A2	2.41769	1.26616	0.0156194	0.0636964
94964	EC-PTC	AC005064.1	2.41742	0.914575	0.0156311	0.063723
94965	EC-PTC	CDH20	2.38108	1.08856	0.0172621	0.0696575
94966	EC-PTC	AL390860.1	2.3557	0.895922	0.0184881	0.0741872
94967	EC-PTC	ALPL	2.27938	0.538601	0.0226445	0.0890993
94968	EC-PTC	AC007563.2	2.23561	0.277287	0.0253774	0.0987206
94969	EC-PTC	TTC9	2.19327	1.08991	0.028288	0.108677
94970	EC-PTC	AC010976.2	2.1136	0.602534	0.0345492	0.129455
94971	EC-PTC	FAM13C	2.08437	0.660655	0.0371264	0.138063
94972	EC-PTC	TTYH2	2.08207	1.18276	0.0373358	0.138744
94973	EC-PTC	RGMA	2.07165	1.4612	0.0382977	0.141884
94974	EC-PTC	PLXNC1	2.03675	1.00513	0.0416747	0.15303
94975	EC-PTC	PDE4B	2.0001	0.574874	0.0454894	0.165727
94976	EC-PTC	NDRG2	1.98576	0.354356	0.0470603	0.170937
94977	EC-PTC	CPED1	1.98343	0.419937	0.0473199	0.171643
94978	EC-PTC	ACSM1	1.97491	1.25466	0.0482779	0.174677
94979	EC-PTC	HID1	1.95647	0.409776	0.0504097	0.181599
94980	EC-PTC	MCC	1.94952	0.312439	0.0512331	0.184355
94981	EC-PTC	ARHGAP29	1.93301	0.0279298	0.0532354	0.190821
94982	EC-PTC	EEPD1	1.91159	0.443369	0.0559287	0.199253
94983	EC-PTC	CYP4B1	1.90698	1.09059	0.0565232	0.201099
94984	EC-PTC	NOS2	1.899	1.04111	0.0575647	0.204252
94985	EC-PTC	VASH1	1.88348	0.46184	0.0596355	0.210747
94986	EC-PTC	PREX1	1.85687	0.262945	0.0633291	0.222158
94987	EC-PTC	ZFPM2	1.8558	0.339364	0.0634827	0.222549
94988	EC-PTC	PIEZO1	1.84414	0.342671	0.0651621	0.227678
94989	EC-PTC	HTRA3	1.84186	0.59009	0.0654957	0.228692
94990	EC-PTC	DGKZ	1.84125	0.365045	0.0655842	0.228886
94991	EC-PTC	SEC16B	1.83079	0.657263	0.0671316	0.233629
94992	EC-PTC	CCDC60	1.77699	0.772657	0.0755694	0.259109
94993	EC-PTC	RAPGEF3	1.77182	0.376674	0.0764248	0.261509
94994	EC-PTC	AC008514.1	1.7696	1.25773	0.0767937	0.262509
94995	EC-PTC	ARHGAP28	1.74641	0.396471	0.080739	0.274332
94996	EC-PTC	AKAP6	1.74626	0.577786	0.0807653	0.274362
94997	EC-PTC	LPL	1.74611	0.922495	0.0807914	0.274389
94998	EC-PTC	PRR5	1.74499	0.741417	0.080987	0.27482
94999	EC-PTC	AL591518.1	1.72308	1.10587	0.0848746	0.285556
95000	EC-PTC	CORO2B	1.69102	0.904695	0.0908327	0.302955
95001	EC-PTC	GALR1	1.6872	1.61061	0.0915643	0.305137
95002	EC-PTC	FGFR1	1.66003	0.305587	0.096909	0.319308
95003	EC-PTC	AC110023.1	1.65597	1.22767	0.0977283	0.321672
95004	EC-PTC	AC119868.2	1.63816	2.05435	0.101389	0.33199
95005	EC-PTC	AC110296.1	1.6311	0.827017	0.102869	0.335863
95006	EC-PTC	ART5	1.58335	1.45414	0.113341	0.365592
95007	EC-PTC	SLC16A5	1.56123	0.628478	0.118469	0.37934
95008	EC-PTC	TMEM156	1.54063	1.13461	0.123406	0.392444
95009	EC-PTC	RFX8	1.52524	0.857277	0.127198	0.403041
95010	EC-PTC	SORCS2	1.50904	0.747439	0.131287	0.413839
95011	EC-PTC	LDLRAD4	1.50785	0.184345	0.131592	0.414385
95012	EC-PTC	CCL16	1.49618	2.11359	0.134606	0.422275
95013	EC-PTC	BAIAP3	1.48325	1.3944	0.138009	0.431409
95014	EC-PTC	LINC01166	1.46191	1.67788	0.143767	0.4457
95015	EC-PTC	PGGHG	1.45887	0.633376	0.144602	0.447848
95016	EC-PTC	CAVIN3	1.42467	0.236106	0.154252	0.471904
95017	EC-PTC	FLRT2	1.4213	0.208905	0.15523	0.474528
95018	EC-PTC	AC091078.1	1.41872	0.777967	0.15598	0.476451
95019	EC-PTC	MT1F	1.40329	0.393288	0.16053	0.487424
95020	EC-PTC	AC110285.2	1.40195	1.19979	0.160929	0.488355
95021	EC-PTC	AL445250.1	1.39089	0.565408	0.164258	0.496738
95022	EC-PTC	LINC02641	1.37774	0.96708	0.168284	0.506875
95023	EC-PTC	CD300LG	1.37084	0.504566	0.170425	0.512345
95024	EC-PTC	WNT2	1.35683	1.3642	0.174835	0.522618
95025	EC-PTC	SAMD11	1.35183	1.46169	0.17643	0.52654
95026	EC-PTC	MAG	1.34791	1.24207	0.177687	0.529142
95027	EC-PTC	SOSTDC1	1.33646	0.558016	0.181399	0.537658
95028	EC-PTC	NPIPB4	1.32083	0.710445	0.186557	0.549233
95029	EC-PTC	MFAP2	1.29904	0.61939	0.193929	0.566288
95030	EC-PTC	TMSB15A	1.29778	0.525618	0.194365	0.566828
95031	EC-PTC	GABRE	1.2913	0.500949	0.196601	0.5718
95032	EC-PTC	FP671120.4	1.27798	0.70191	0.201258	0.58124
95033	EC-PTC	RFLNB	1.26322	0.341816	0.206509	0.592396
95034	EC-PTC	PGR	1.24083	0.600119	0.21467	0.61026
95035	EC-PTC	MPV17L	1.2283	0.778349	0.219336	0.620801
95036	EC-PTC	MGAT5B	1.20332	0.841605	0.228853	0.64157
95037	EC-PTC	RIPPLY3	1.19954	1.21387	0.230316	0.64487
95038	EC-PTC	RHBDL3	1.19694	0.994738	0.231329	0.64713
95039	EC-PTC	AVPR2	1.19107	0.744065	0.233625	0.651937
95040	EC-PTC	CEBPA	1.17571	1.05379	0.239711	0.665157
95041	EC-PTC	CD22	1.16331	1.03332	0.244704	0.675332
95042	EC-PTC	AP000829.1	1.14982	0.946422	0.250219	0.687546
95043	EC-PTC	GATA6-AS1	1.14753	0.704628	0.251163	0.689155
95044	EC-PTC	AC254633.1	1.13727	1.92067	0.255425	0.697361
95045	EC-PTC	ECRG4	1.11955	1.01276	0.262905	0.711629
95046	EC-PTC	AC119674.1	1.11619	0.202575	0.264342	0.713561
95047	EC-PTC	NRG2	1.11414	0.427562	0.265218	0.715435
95048	EC-PTC	AC093567.1	1.09786	1.08892	0.272265	0.729911
95049	EC-PTC	PLXDC2	1.06518	0.122554	0.286796	0.757511
95050	EC-PTC	AC245187.2	1.06297	1.0239	0.287795	0.759722
95051	EC-PTC	TENM3	1.0584	0.775869	0.289875	0.764318
95052	EC-PTC	CXXC4	1.05437	0.543186	0.291712	0.768135
95053	EC-PTC	ALS2CL	1.03839	0.420893	0.299089	0.781434
95054	EC-PTC	ROBO4	1.03401	0.143605	0.301134	0.785476
95055	EC-PTC	CYP4F12	1.0315	0.716829	0.302306	0.787751
95056	EC-PTC	KIT	1.02577	1.18744	0.304999	0.793073
95057	EC-PTC	LINC01876	1.02041	0.629506	0.307533	0.797949
95058	EC-PTC	IGLV7-46	1.00813	3.93687	0.313393	0.809692
95059	EC-PTC	IRX5	1.00763	0.474486	0.313634	0.810074
95060	EC-PTC	FENDRR	0.995828	1.38503	0.319334	0.819675
95061	EC-PTC	SEMA6C	0.986823	0.656169	0.323729	0.827058
95062	EC-PTC	AC090115.1	0.966025	0.661358	0.334032	0.84513
95063	EC-PTC	ADAMTSL1	0.965169	0.329325	0.33446	0.845442
95064	EC-PTC	NKD2	0.962723	1.09748	0.335686	0.846915
95065	EC-PTC	BVES	0.9594	0.708907	0.337358	0.849231
95066	EC-PTC	LRFN5	0.958513	1.0508	0.337804	0.849837
95067	EC-PTC	ZNF208	0.922585	0.417347	0.356223	0.879472
95068	EC-PTC	IGLV2-14	0.914311	2.75192	0.360554	0.886407
95069	EC-PTC	CPLX1	0.912937	0.399265	0.361275	0.887032
95070	EC-PTC	SP6	0.912661	0.925432	0.361421	0.887032
95071	EC-PTC	AC004784.1	0.902812	1.67243	0.366626	0.894642
95072	EC-PTC	CCDC38	0.898719	1.05531	0.368802	0.897751
95073	EC-PTC	PDZD4	0.896976	0.822366	0.369732	0.899181
95074	EC-PTC	ITIH5	0.887227	0.111266	0.374957	0.908947
95075	EC-PTC	ADRA2C	0.87984	2.25574	0.378946	0.915525
95076	EC-PTC	AL512662.2	0.874946	0.428011	0.381603	0.918997
95077	EC-PTC	OSBPL5	0.874065	0.35447	0.382083	0.919719
95078	EC-PTC	IL1RAPL2	0.8725	0.838709	0.382936	0.920311
95079	EC-PTC	GSE1	0.867646	0.242972	0.385588	0.923656
95080	EC-PTC	MHENCR	0.865514	0.646012	0.386757	0.925753
95081	EC-PTC	PDIA5	0.849326	0.166314	0.3957	0.938903
95082	EC-PTC	WAKMAR2	0.848814	0.598482	0.395985	0.939438
95083	EC-PTC	AC147067.2	0.848271	1.85675	0.396287	0.939883
95084	EC-PTC	IGLV2-23	0.84625	2.59668	0.397413	0.94127
95085	EC-PTC	PGR-AS1	0.835313	0.848715	0.403542	0.949092
95086	EC-PTC	ART1	0.826266	1.22345	0.408653	0.957548
95087	EC-PTC	IGLV2-8	0.824256	2.43359	0.409794	0.959225
95088	EC-PTC	STEAP3	0.811943	0.757031	0.416825	0.970071
95089	EC-PTC	CAPN11	0.809182	0.949752	0.41841	0.972768
95090	EC-PTC	MASP1	0.797288	0.664492	0.425284	0.983574
95091	EC-PTC	AL135841.1	0.787623	1.11882	0.430917	0.990025
95092	EC-PTC	TRPC3	0.786761	1.06514	0.431422	0.990751
95093	EC-PTC	AC011824.2	0.786561	1.64211	0.431539	0.990876
95094	EC-PTC	RXRA	0.782485	0.331169	0.43393	0.993619
95095	EC-PTC	WFDC2	0.764034	0.831201	0.444847	1
95096	EC-PTC	NPIPA5	0.76154	0.824397	0.446335	1
95097	EC-PTC	ARHGAP6	0.760648	0.452615	0.446868	1
95098	EC-PTC	KANK4	0.755493	0.520294	0.449953	1
95099	EC-PTC	AC245123.1	0.751943	0.81737	0.452085	1
95100	EC-PTC	RNASE1	0.751461	-0.153356	0.452375	1
95101	EC-PTC	CHST7	0.747877	0.403105	0.454534	1
95102	EC-PTC	DCHS2	0.74058	1.05371	0.458948	1
95103	EC-PTC	SOBP	0.740129	0.571959	0.459222	1
95104	EC-PTC	PRRG3	0.739255	0.887886	0.459752	1
95105	EC-PTC	LINC02516	0.736474	0.751697	0.461442	1
95106	EC-PTC	AC132153.1	0.725902	0.641365	0.467899	1
95107	EC-PTC	RIMS3	0.723481	1.01153	0.469385	1
95108	EC-PTC	EDARADD	0.72065	0.609364	0.471125	1
95109	EC-PTC	SLC22A10	0.714751	1.11756	0.474763	1
95110	EC-PTC	CRYGS	0.713588	0.718593	0.475482	1
95111	EC-PTC	TNFRSF25	0.705764	0.574838	0.480335	1
95112	EC-PTC	AC104248.1	0.696617	0.830823	0.486043	1
95113	EC-PTC	C1QTNF4	0.690478	0.905941	0.489893	1
95114	EC-PTC	CLSTN2	0.688281	0.478005	0.491276	1
95115	EC-PTC	NRBP2	0.687691	0.658102	0.491647	1
95116	EC-PTC	CLEC4E	0.687058	0.647125	0.492046	1
95117	EC-PTC	HIC1	0.686871	0.345805	0.492164	1
95118	EC-PTC	SH3BGRL2	0.685748	0.306021	0.492872	1
95119	EC-PTC	HLF	0.681431	0.654258	0.495599	1
95120	EC-PTC	CFAP46	0.671285	0.986901	0.502039	1
95121	EC-PTC	LRP3	0.664082	0.918067	0.506638	1
95122	EC-PTC	HSPB6	0.648896	1.5398	0.516406	1
95123	EC-PTC	AC068733.3	0.643816	0.786921	0.519695	1
95124	EC-PTC	NLRC3	0.635674	0.566354	0.524989	1
95125	EC-PTC	SPRED1	0.631959	0.310854	0.527414	1
95126	EC-PTC	NOG	0.627454	1.66196	0.530362	1
95127	EC-PTC	AP002807.1	0.622948	0.821432	0.533318	1
95128	EC-PTC	C2CD4C	0.612691	0.504387	0.540081	1
95129	EC-PTC	DIP2C	0.609805	0.375028	0.541991	1
95130	EC-PTC	LINC02593	0.607953	2.17798	0.543219	1
95131	EC-PTC	RUNX1T1	0.606701	0.231812	0.544049	1
95132	EC-PTC	SPINK1	0.601533	1.25248	0.547485	1
95133	EC-PTC	MIR4527HG	0.591019	1.01275	0.554508	1
95134	EC-PTC	SFTA2	0.579364	0.588453	0.562343	1
95135	EC-PTC	LINC02367	0.578083	1.6372	0.563208	1
95136	EC-PTC	SH3RF3-AS1	0.569889	0.727307	0.568753	1
95137	EC-PTC	TUB	0.564829	0.830651	0.57219	1
95138	EC-PTC	FATE1	0.563276	0.815308	0.573247	1
95139	EC-PTC	AL590617.2	0.560281	0.352258	0.575288	1
95140	EC-PTC	EPCAM-DT	0.555931	0.431817	0.578258	1
95141	EC-PTC	LINC01237	0.555816	0.724499	0.578337	1
95142	EC-PTC	AC005306.1	0.553729	0.889051	0.579764	1
95143	EC-PTC	STXBP5-AS1	0.548702	0.414005	0.58321	1
95144	EC-PTC	EML3	0.539028	0.393932	0.589868	1
95145	EC-PTC	BHLHE41	0.530988	0.667608	0.595427	1
95146	EC-PTC	EXOC3L1	0.506044	0.311614	0.612826	1
95147	EC-PTC	CNTN4	0.486783	0.550375	0.626412	1
95148	EC-PTC	NPIPB11	0.48582	0.878088	0.627095	1
95149	EC-PTC	METTL24	0.478318	1.51114	0.632424	1
95150	EC-PTC	AC007179.1	0.475353	1.85399	0.634535	1
95151	EC-PTC	CRMP1	0.474195	0.727893	0.635361	1
95152	EC-PTC	NPIPB15	0.473232	0.671366	0.636047	1
95153	EC-PTC	LINC01081	0.471097	0.489974	0.637572	1
95154	EC-PTC	AL445623.2	0.468048	1.10399	0.63975	1
95155	EC-PTC	AC092296.2	0.466656	0.636652	0.640746	1
95156	EC-PTC	LINC02009	0.465656	1.24911	0.641462	1
95157	EC-PTC	CASC9	0.460061	1.56328	0.645472	1
95158	EC-PTC	IGKV3-15	0.457022	2.20668	0.647655	1
95159	EC-PTC	MDFI	0.456957	0.779733	0.647702	1
95160	EC-PTC	TMC3-AS1	0.456494	0.815684	0.648035	1
95161	EC-PTC	ZNF528-AS1	0.454628	0.376857	0.649377	1
95162	EC-PTC	TSPAN11	0.453703	0.488949	0.650043	1
95163	EC-PTC	LRP1	0.452405	0.36469	0.650977	1
95164	EC-PTC	CCL23	0.449522	0.0652988	0.653055	1
95165	EC-PTC	ADRA2B	0.448705	0.3965	0.653645	1
95166	EC-PTC	ATP6V1G3	0.43924	1.70001	0.660487	1
95167	EC-PTC	BRICD5	0.429876	0.619477	0.667286	1
95168	EC-PTC	KLHL33	0.427961	0.905702	0.668679	1
95169	EC-PTC	AL583722.2	0.412679	1.27871	0.679842	1
95170	EC-PTC	AP001347.1	0.406589	0.374769	0.68431	1
95171	EC-PTC	VSTM4	0.402391	0.469699	0.687396	1
95172	EC-PTC	FAM189A1	0.397089	0.433884	0.691302	1
95173	EC-PTC	PRTFDC1	0.392173	0.710876	0.69493	1
95174	EC-PTC	IGKV3-20	0.391517	1.44288	0.695415	1
95175	EC-PTC	CRIPAK	0.390094	0.557974	0.696467	1
95176	EC-PTC	AL008633.1	0.385357	0.419611	0.699973	1
95177	EC-PTC	LRCOL1	0.378374	0.549095	0.705153	1
95178	EC-PTC	MEF2C-AS1	0.37815	0.28518	0.705319	1
95179	EC-PTC	DSCAM	0.377116	0.425897	0.706088	1
95180	EC-PTC	AC021097.1	0.376934	1.16501	0.706223	1
95181	EC-PTC	AOC2	0.375516	1.29233	0.707276	1
95182	EC-PTC	AL391807.1	0.369107	0.742472	0.712048	1
95183	EC-PTC	AL627171.2	0.367532	0.50569	0.713222	1
95184	EC-PTC	PFN2	0.365479	0.587941	0.714754	1
95185	EC-PTC	AC010641.2	0.359439	1.40446	0.719266	1
95186	EC-PTC	PTOV1-AS2	0.358573	0.71707	0.719915	1
95187	EC-PTC	KCNE3	0.357242	0.7806	0.72091	1
95188	EC-PTC	AEBP1	0.353807	0.469226	0.723484	1
95189	EC-PTC	AC090004.2	0.352839	0.834012	0.724209	1
95190	EC-PTC	CYYR1-AS1	0.351352	0.513352	0.725324	1
95191	EC-PTC	NPFF	0.343834	0.645666	0.730971	1
95192	EC-PTC	SIRPB2	0.342144	0.918051	0.732243	1
95193	EC-PTC	MIS18BP1	0.342119	0.285799	0.732261	1
95194	EC-PTC	AC079921.2	0.340531	0.924446	0.733457	1
95195	EC-PTC	ADAP1	0.325661	1.15306	0.744681	1
95196	EC-PTC	AC093519.2	0.319017	1.43456	0.749714	1
95197	EC-PTC	DDIT4-AS1	0.305147	0.653129	0.760254	1
95198	EC-PTC	TEPP	0.303695	0.617234	0.761361	1
95199	EC-PTC	AC106738.1	0.299171	0.706218	0.76481	1
95200	EC-PTC	AC008945.1	0.295369	0.247999	0.767712	1
95201	EC-PTC	AC114757.1	0.292242	1.00297	0.770102	1
95202	EC-PTC	RASD2	0.292088	0.81764	0.77022	1
95203	EC-PTC	AC022762.2	0.291481	1.01833	0.770683	1
95204	EC-PTC	AC026904.2	0.289255	0.316619	0.772386	1
95205	EC-PTC	PKP4-AS1	0.289015	0.598129	0.77257	1
95206	EC-PTC	SAP25	0.286658	0.789585	0.774374	1
95207	EC-PTC	MT1H	0.283563	0.138481	0.776745	1
95208	EC-PTC	AC007100.2	0.281874	1.55717	0.77804	1
95209	EC-PTC	AL391832.4	0.280695	0.734324	0.778944	1
95210	EC-PTC	LINC01535	0.278353	0.505094	0.780742	1
95211	EC-PTC	AC092171.4	0.26628	0.70339	0.790024	1
95212	EC-PTC	LNX1-AS2	0.264197	2.2711	0.791628	1
95213	EC-PTC	CDCA7	0.26231	0.445828	0.793082	1
95214	EC-PTC	HS3ST3A1	0.258747	0.205234	0.795831	1
95215	EC-PTC	BVES-AS1	0.25742	1.03904	0.796855	1
95216	EC-PTC	PLIN4	0.256434	1.24038	0.797615	1
95217	EC-PTC	FJX1	0.256396	0.497383	0.797645	1
95218	EC-PTC	AL391840.3	0.255506	0.41285	0.798332	1
95219	EC-PTC	GUCY1A2	0.254098	0.595157	0.79942	1
95220	EC-PTC	SSPO	0.253993	0.808034	0.799501	1
95221	EC-PTC	AC007952.3	0.248564	0.791874	0.803698	1
95222	EC-PTC	CORO6	0.244662	1.27707	0.806718	1
95223	EC-PTC	AL109811.2	0.24269	0.581589	0.808245	1
95224	EC-PTC	PTENP1-AS	0.239419	1.41188	0.810781	1
95225	EC-PTC	ZNF853	0.237306	0.611214	0.812419	1
95226	EC-PTC	ANTXRL	0.23659	2.15636	0.812975	1
95227	EC-PTC	GNB3	0.235915	1.29064	0.813498	1
95228	EC-PTC	EME2	0.235664	0.536717	0.813693	1
95229	EC-PTC	AC246817.2	0.233433	0.511299	0.815425	1
95230	EC-PTC	TGFBR3L	0.232661	0.862767	0.816025	1
95231	EC-PTC	AL391244.2	0.231987	1.3203	0.816548	1
95232	EC-PTC	LINC02086	0.230836	0.666414	0.817442	1
95233	EC-PTC	AC132872.1	0.228502	0.562636	0.819256	1
95234	EC-PTC	SLC26A7	0.226822	0.83039	0.820562	1
95235	EC-PTC	KCNE4	0.218947	0.285102	0.826692	1
95236	EC-PTC	TUBGCP6	0.214695	0.394947	0.830005	1
95237	EC-PTC	GNRH1	0.21434	0.615328	0.830282	1
95238	EC-PTC	AC006041.2	0.213852	0.896894	0.830663	1
95239	EC-PTC	C5AR2	0.211796	0.879732	0.832266	1
95240	EC-PTC	OLFM4	0.209136	1.89724	0.834342	1
95241	EC-PTC	AC010997.5	0.207315	0.67793	0.835764	1
95242	EC-PTC	AC034195.1	0.206016	0.417623	0.836778	1
95243	EC-PTC	OVGP1	0.20471	0.608459	0.837799	1
95244	EC-PTC	AC080038.1	0.204453	1.70853	0.838	1
95245	EC-PTC	SHOC1	0.203669	0.317452	0.838613	1
95246	EC-PTC	GPR27	0.202308	1.39821	0.839676	1
95247	EC-PTC	CYP4Z1	0.200003	1.38786	0.841479	1
95248	EC-PTC	AC010889.1	0.197162	1.15111	0.843701	1
95249	EC-PTC	CROCC2	0.196299	1.43553	0.844376	1
95250	EC-PTC	REG1A	0.195817	0.77597	0.844754	1
95251	EC-PTC	RASL12	0.193207	0.834219	0.846797	1
95252	EC-PTC	FKBP10	0.192864	0.378653	0.847066	1
95253	EC-PTC	AL121821.2	0.192328	1.13667	0.847485	1
95254	EC-PTC	AL122003.2	0.189503	1.13369	0.849699	1
95255	EC-PTC	TPSAB1	0.186891	1.70154	0.851746	1
95256	EC-PTC	AC245014.1	0.185332	1.39094	0.852969	1
95257	EC-PTC	AC027449.1	0.184023	0.970517	0.853995	1
95258	EC-PTC	AP001172.1	0.179231	0.523424	0.857756	1
95259	EC-PTC	ACCS	0.177305	0.379004	0.859269	1
95260	EC-PTC	AL162493.1	0.174993	0.520737	0.861085	1
95261	EC-PTC	AP000426.1	0.17178	1.41639	0.863611	1
95262	EC-PTC	IGKV3D-15	0.169595	3.54319	0.865328	1
95263	EC-PTC	FAT4	0.167584	0.243157	0.866911	1
95264	EC-PTC	AC079465.1	0.166554	0.623281	0.867721	1
95265	EC-PTC	TRGV5	0.165275	0.601714	0.868727	1
95266	EC-PTC	ULBP1	0.163899	0.776829	0.86981	1
95267	EC-PTC	AL596442.2	0.161498	0.421732	0.871701	1
95268	EC-PTC	KIFC2	0.160644	0.502263	0.872374	1
95269	EC-PTC	AC136489.1	0.159628	0.521773	0.873174	1
95270	EC-PTC	AC246785.3	0.158063	1.23782	0.874407	1
95271	EC-PTC	FAM166B	0.157057	1.04399	0.8752	1
95272	EC-PTC	BTBD3	0.156941	0.251378	0.875292	1
95273	EC-PTC	RDH16	0.155025	0.786661	0.876802	1
95274	EC-PTC	AL160408.2	0.15385	0.843546	0.877728	1
95275	EC-PTC	PLA2G4B	0.151996	0.41254	0.87919	1
95276	EC-PTC	AL024495.1	0.151137	0.759408	0.879868	1
95277	EC-PTC	AL591845.1	0.149728	1.19468	0.880979	1
95278	EC-PTC	AC093001.1	0.149582	0.424271	0.881094	1
95279	EC-PTC	TMEM86B	0.148376	0.720011	0.882046	1
95280	EC-PTC	TBC1D3L	0.146139	1.0477	0.883812	1
95281	EC-PTC	MARVELD1	0.142972	0.43907	0.886312	1
95282	EC-PTC	FZD10-AS1	0.138596	0.541084	0.889769	1
95283	EC-PTC	AC099791.2	0.137714	0.556042	0.890467	1
95284	EC-PTC	AC111182.1	0.136763	0.674786	0.891218	1
95285	EC-PTC	AC073571.1	0.132732	1.10289	0.894405	1
95286	EC-PTC	AL355474.1	0.130478	1.58677	0.896188	1
95287	EC-PTC	AL356488.2	0.126934	0.646894	0.898993	1
95288	EC-PTC	AC010331.1	0.126071	0.550175	0.899675	1
95289	EC-PTC	GGT2	0.124956	1.15761	0.900559	1
95290	EC-PTC	SPTBN5	0.124414	0.576345	0.900988	1
95291	EC-PTC	PPP1R3G	0.12349	0.335075	0.901719	1
95292	EC-PTC	ADAMTS10	0.123246	0.422037	0.901912	1
95293	EC-PTC	IGKV1-12	0.12162	1.54099	0.9032	1
95294	EC-PTC	EFCAB1	0.121513	0.614947	0.903285	1
95295	EC-PTC	AC027808.2	0.120388	0.509423	0.904176	1
95296	EC-PTC	ADAMTSL2	0.11983	0.379433	0.904618	1
95297	EC-PTC	AC007132.1	0.115244	0.702101	0.908252	1
95298	EC-PTC	LINC00653	0.115195	0.564726	0.90829	1
95299	EC-PTC	TRGV4	0.112585	2.48332	0.910359	1
95300	EC-PTC	AC007952.5	0.112372	0.459414	0.910528	1
95301	EC-PTC	DCHS1	0.111906	0.287895	0.910898	1
95302	EC-PTC	GOLGA8O	0.109315	0.533134	0.912952	1
95303	EC-PTC	AL513320.1	0.109111	0.845646	0.913115	1
95304	EC-PTC	AC008619.1	0.108856	1.58603	0.913317	1
95305	EC-PTC	AL671710.1	0.108263	1.47228	0.913787	1
95306	EC-PTC	LINC01793	0.107438	1.11874	0.914441	1
95307	EC-PTC	AC103702.2	0.106974	0.836476	0.91481	1
95308	EC-PTC	P2RY1	0.105451	0.50056	0.916018	1
95309	EC-PTC	AC104031.1	0.105132	0.474918	0.916271	1
95310	EC-PTC	SLC10A6	0.104265	0.469822	0.916959	1
95311	EC-PTC	AC092848.2	0.103506	0.839551	0.917562	1
95312	EC-PTC	NRN1L	0.102225	0.608423	0.918578	1
95313	EC-PTC	WASF1	0.101025	0.541247	0.919531	1
95314	EC-PTC	KCNH2	0.100906	1.34624	0.919625	1
95315	EC-PTC	IGKV1D-39	0.100626	2.7068	0.919847	1
95316	EC-PTC	AC010175.1	0.0996163	0.740044	0.920649	1
95317	EC-PTC	AL022322.1	0.0991815	0.468104	0.920994	1
95318	EC-PTC	AC084036.1	0.0991752	0.647267	0.920999	1
95319	EC-PTC	MTRNR2L11	0.098333	0.813596	0.921668	1
95320	EC-PTC	AC087741.1	0.0983054	0.527888	0.92169	1
95321	EC-PTC	AL162727.2	0.0979724	0.529857	0.921954	1
95322	EC-PTC	AC027020.2	0.0979307	0.503316	0.921987	1
95323	EC-PTC	AC108472.1	0.0975104	0.786506	0.922321	1
95324	EC-PTC	AC025188.1	0.097466	0.589339	0.922356	1
95325	EC-PTC	AC013460.1	0.0957019	0.396002	0.923757	1
95326	EC-PTC	AC020659.1	0.0945284	0.329292	0.924689	1
95327	EC-PTC	AL365361.1	0.0944844	1.08002	0.924724	1
95328	EC-PTC	TPSB2	0.0941641	1.38951	0.924979	1
95329	EC-PTC	ZNF630-AS1	0.0931412	0.987339	0.925791	1
95330	EC-PTC	LINC00470	0.0926697	0.457695	0.926166	1
95331	EC-PTC	NUPR2	0.0924126	0.852637	0.92637	1
95332	EC-PTC	TPSD1	0.0909849	4.46418	0.927505	1
95333	EC-PTC	LINC02836	0.0906724	0.683888	0.927753	1
95334	EC-PTC	GPR63	0.0897162	0.610273	0.928513	1
95335	EC-PTC	AC024337.2	0.0894954	0.668186	0.928688	1
95336	EC-PTC	LINC01579	0.0894395	0.481298	0.928733	1
95337	EC-PTC	AC025062.3	0.0885383	0.601828	0.929449	1
95338	EC-PTC	SYCP2	0.0864589	0.424603	0.931102	1
95339	EC-PTC	AC009021.1	0.0862845	0.528862	0.93124	1
95340	EC-PTC	ATP6V0D2	0.0850303	0.615583	0.932237	1
95341	EC-PTC	CNR1	0.0847341	0.427939	0.932473	1
95342	EC-PTC	MRVI1-AS1	0.0830493	0.329883	0.933812	1
95343	EC-PTC	CALB1	0.0830113	0.593941	0.933843	1
95344	EC-PTC	LINC01410	0.082765	0.610909	0.934038	1
95345	EC-PTC	HSF4	0.0786461	0.60008	0.937314	1
95346	EC-PTC	TRGV3	0.0780404	0.271391	0.937796	1
95347	EC-PTC	SNHG22	0.0777271	0.503564	0.938045	1
95348	EC-PTC	AP005019.1	0.0775275	0.170651	0.938204	1
95349	EC-PTC	GDPD5	0.0773378	0.392759	0.938355	1
95350	EC-PTC	DBH	0.0771759	1.39963	0.938484	1
95351	EC-PTC	LINC02625	0.0760692	0.754407	0.939364	1
95352	EC-PTC	AC004542.2	0.0751198	0.682076	0.940119	1
95353	EC-PTC	AL021917.1	0.0747745	0.915135	0.940394	1
95354	EC-PTC	AC060234.1	0.0746802	1.66236	0.940469	1
95355	EC-PTC	AC110741.1	0.07444	0.92562	0.94066	1
95356	EC-PTC	LINC02600	0.0727682	1.85335	0.941991	1
95357	EC-PTC	PON3	0.071772	0.353082	0.942783	1
95358	EC-PTC	C7orf69	0.0709376	1.07385	0.943447	1
95359	EC-PTC	EHD4-AS1	0.069274	0.469518	0.944771	1
95360	EC-PTC	LINC01770	0.0679124	0.347814	0.945855	1
95361	EC-PTC	AC078777.1	0.0656675	0.687398	0.947643	1
95362	EC-PTC	AC008738.2	0.0652184	1.53774	0.948	1
95363	EC-PTC	AC018553.1	0.0649685	0.523872	0.948199	1
95364	EC-PTC	AP001412.1	0.0628879	0.646157	0.949856	1
95365	EC-PTC	VIP	0.0627421	0.453137	0.949972	1
95366	EC-PTC	AC138965.2	0.0624946	0.535559	0.950169	1
95367	EC-PTC	AC254562.3	0.0616466	0.546081	0.950844	1
95368	EC-PTC	AC004982.1	0.0616063	0.812265	0.950876	1
95369	EC-PTC	AC095057.3	0.0615864	0.716768	0.950892	1
95370	EC-PTC	LINC00452	0.0615398	0.592443	0.950929	1
95371	EC-PTC	AC245519.1	0.0609411	0.516295	0.951406	1
95372	EC-PTC	SYT17	0.0605408	0.430153	0.951725	1
95373	EC-PTC	AC023510.1	0.060394	1.50392	0.951842	1
95374	EC-PTC	IGKV1-16	0.0587056	2.63731	0.953187	1
95375	EC-PTC	IGHV4-34	0.0582942	2.28386	0.953514	1
95376	EC-PTC	SHISAL2A	0.058228	0.572038	0.953567	1
95377	EC-PTC	AP005671.1	0.0581529	0.454523	0.953627	1
95378	EC-PTC	FZD2	0.0581039	0.457932	0.953666	1
95379	EC-PTC	AP000350.6	0.0577578	0.879723	0.953942	1
95380	EC-PTC	AC090772.3	0.0569135	0.704138	0.954614	1
95381	EC-PTC	LINC02847	0.0561157	0.55511	0.95525	1
95382	EC-PTC	LINC01889	0.0558529	0.872062	0.955459	1
95383	EC-PTC	NPIPB13	0.0550785	0.459235	0.956076	1
95384	EC-PTC	ZNF732	0.0532401	0.604596	0.957541	1
95385	EC-PTC	AC132803.1	0.0530115	0.356041	0.957723	1
95386	EC-PTC	RASA4	0.0528786	0.422389	0.957829	1
95387	EC-PTC	FOXI1	0.0525523	0.959535	0.958089	1
95388	EC-PTC	AL606534.2	0.0522331	0.21048	0.958343	1
95389	EC-PTC	TRPM2-AS	0.0521358	0.385836	0.95842	1
95390	EC-PTC	CCDC148-AS1	0.0519275	0.738402	0.958586	1
95391	EC-PTC	LINC02763	0.0518953	0.377565	0.958612	1
95392	EC-PTC	PROB1	0.0509197	0.528657	0.959389	1
95393	EC-PTC	AL109838.1	0.0506086	0.696995	0.959637	1
95394	EC-PTC	SRPK3	0.049959	0.527673	0.960155	1
95395	EC-PTC	LINC01144	0.0497375	1.27549	0.960332	1
95396	EC-PTC	C11orf95	0.0496925	0.333305	0.960367	1
95397	EC-PTC	DSCAS	0.0494215	0.687177	0.960583	1
95398	EC-PTC	CEBPA-DT	0.0482808	0.67014	0.961492	1
95399	EC-PTC	ZNF519	0.0477806	0.345243	0.961891	1
95400	EC-PTC	IGHG4	0.0472334	0.420502	0.962327	1
95401	EC-PTC	AC092376.2	0.0470418	0.533062	0.96248	1
95402	EC-PTC	COL1A1	0.0470365	0.907751	0.962484	1
95403	EC-PTC	LINC02821	0.0465929	0.757636	0.962838	1
95404	EC-PTC	TRBV2	0.0465428	2.79777	0.962878	1
95405	EC-PTC	LINC01213	0.0461315	2.01789	0.963205	1
95406	EC-PTC	SLIT1	0.0459783	0.395141	0.963328	1
95407	EC-PTC	TNNI2	0.0449044	1.14915	0.964184	1
95408	EC-PTC	AP002026.1	0.0446737	0.323088	0.964367	1
95409	EC-PTC	CD163	0.0440547	0.928565	0.964861	1
95410	EC-PTC	HMX2	0.0440277	2.85793	0.964882	1
95411	EC-PTC	LINC00896	0.0433425	0.489311	0.965428	1
95412	EC-PTC	VAV3-AS1	0.0432105	0.483554	0.965534	1
95413	EC-PTC	CELSR3	0.042261	0.663711	0.966291	1
95414	EC-PTC	ZNF112	0.0420549	0.331618	0.966455	1
95415	EC-PTC	AL121956.1	0.0419591	0.639733	0.966531	1
95416	EC-PTC	AC025171.5	0.0417387	0.675049	0.966707	1
95417	EC-PTC	ADAMTSL5	0.0413026	1.44176	0.967055	1
95418	EC-PTC	TRBV7-9	0.0411002	1.38237	0.967216	1
95419	EC-PTC	AL133476.1	0.0408955	0.501381	0.967379	1
95420	EC-PTC	ZDBF2	0.0408782	0.311981	0.967393	1
95421	EC-PTC	AC006130.1	0.0408284	0.45952	0.967433	1
95422	EC-PTC	AC016575.1	0.0407937	0.397988	0.96746	1
95423	EC-PTC	CRPPA-AS1	0.0404772	0.523411	0.967713	1
95424	EC-PTC	GP1BB	0.0398533	0.469625	0.96821	1
95425	EC-PTC	AL136119.1	0.038871	0.497225	0.968993	1
95426	EC-PTC	AC097641.2	0.0386454	0.674535	0.969173	1
95427	EC-PTC	HEPACAM2	0.0380889	1.00854	0.969617	1
95428	EC-PTC	CCDC179	0.0373656	1.04339	0.970194	1
95429	EC-PTC	CASC16	0.0371684	1.17942	0.970351	1
95430	EC-PTC	DNM1P35	0.0369464	0.973036	0.970528	1
95431	EC-PTC	CLDN8	0.03693	0.633062	0.970541	1
95432	EC-PTC	IGLV1-47	0.0367564	1.03656	0.970679	1
95433	EC-PTC	CCDC78	0.0362765	1.6761	0.971062	1
95434	EC-PTC	AC005014.2	0.0361268	0.678081	0.971181	1
95435	EC-PTC	SPACA5	0.0359276	0.63709	0.97134	1
95436	EC-PTC	MS4A2	0.0358579	0.890006	0.971396	1
95437	EC-PTC	AC068308.1	0.0350296	0.705052	0.972056	1
95438	EC-PTC	HMGA2-AS1	0.0347226	0.606306	0.972301	1
95439	EC-PTC	AL049646.1	0.0346422	0.339931	0.972365	1
95440	EC-PTC	CPA3	0.0340555	1.14879	0.972833	1
95441	EC-PTC	PSG8	0.0337617	0.652464	0.973067	1
95442	EC-PTC	AC007877.1	0.0336066	0.366485	0.973191	1
95443	EC-PTC	TRBV20-1	0.0335549	1.21946	0.973232	1
95444	EC-PTC	ZNF418	0.0333399	0.490326	0.973404	1
95445	EC-PTC	AC026367.3	0.0330202	0.71325	0.973658	1
95446	EC-PTC	ELN-AS1	0.0328276	0.747329	0.973812	1
95447	EC-PTC	AC021683.5	0.0328109	0.600789	0.973825	1
95448	EC-PTC	AC027601.6	0.0326735	0.312575	0.973935	1
95449	EC-PTC	AC007920.2	0.0325142	0.600963	0.974062	1
95450	EC-PTC	TMEM191B	0.0324303	0.386621	0.974129	1
95451	EC-PTC	CEP72	0.03229	0.44379	0.974241	1
95452	EC-PTC	AC026726.2	0.032124	0.887116	0.974373	1
95453	EC-PTC	AC073655.2	0.0319224	0.465832	0.974534	1
95454	EC-PTC	ZNF488	0.0318668	0.249607	0.974578	1
95455	EC-PTC	KCNJ13	0.0302	0.257703	0.975908	1
95456	EC-PTC	AC093726.2	0.0301819	0.420802	0.975922	1
95457	EC-PTC	SLC6A1	0.0294672	0.467337	0.976492	1
95458	EC-PTC	TNK2-AS1	0.029404	0.804557	0.976542	1
95459	EC-PTC	AC124242.3	0.028608	0.776503	0.977177	1
95460	EC-PTC	AC083843.1	0.0280345	0.422303	0.977635	1
95461	EC-PTC	AC073172.1	0.0279012	0.684356	0.977741	1
95462	EC-PTC	TTC29	0.0278764	0.257832	0.977761	1
95463	EC-PTC	AL731537.1	0.0276864	0.505861	0.977912	1
95464	EC-PTC	AC117503.5	0.0272951	0.719418	0.978224	1
95465	EC-PTC	AC008443.8	0.0271916	0.577401	0.978307	1
95466	EC-PTC	COL7A1	0.0270542	0.919609	0.978417	1
95467	EC-PTC	IGHV4-4	0.0268355	1.91891	0.978591	1
95468	EC-PTC	MCEMP1	0.0268353	1.90158	0.978591	1
95469	EC-PTC	TRBV29-1	0.0268331	1.26742	0.978593	1
95470	EC-PTC	AC096675.1	0.0266254	0.976465	0.978759	1
95471	EC-PTC	HIST2H2AB	0.0261565	0.449534	0.979133	1
95472	EC-PTC	MTRNR2L3	0.0260171	0.410755	0.979244	1
95473	EC-PTC	SLC2A4	0.0255937	0.751491	0.979581	1
95474	EC-PTC	DCUN1D2-AS	0.0255173	0.380946	0.979642	1
95475	EC-PTC	MIR302CHG	0.0245713	0.242861	0.980397	1
95476	EC-PTC	LINC02207	0.0239242	0.294753	0.980913	1
95477	EC-PTC	NCCRP1	0.0237019	1.42145	0.98109	1
95478	EC-PTC	LINC02361	0.0235882	0.836075	0.981181	1
95479	EC-PTC	AC092636.1	0.0221298	0.444671	0.982344	1
95480	EC-PTC	AC103996.2	0.0220128	2.30314	0.982438	1
95481	EC-PTC	AC026780.1	0.0218067	1.93219	0.982602	1
95482	EC-PTC	RETN	0.0215968	1.03057	0.98277	1
95483	EC-PTC	AC103957.1	0.0215964	1.06554	0.98277	1
95484	EC-PTC	LINC02843	0.0213897	0.954943	0.982935	1
95485	EC-PTC	AL691520.1	0.0213878	0.685763	0.982936	1
95486	EC-PTC	GRTP1-AS1	0.0212469	0.391541	0.983049	1
95487	EC-PTC	LINC02121	0.0211799	0.658296	0.983102	1
95488	EC-PTC	AMELY	0.0209808	1.05054	0.983261	1
95489	EC-PTC	AL357153.1	0.0207775	1.01284	0.983423	1
95490	EC-PTC	AC068282.2	0.0207722	0.73896	0.983427	1
95491	EC-PTC	AC007038.2	0.020759	0.365809	0.983438	1
95492	EC-PTC	IFITM10	0.0206497	0.841008	0.983525	1
95493	EC-PTC	ST3GAL5-AS1	0.0205612	0.533255	0.983596	1
95494	EC-PTC	NOXO1	0.0205592	0.620516	0.983597	1
95495	EC-PTC	HIST1H4F	0.0204301	0.482466	0.9837	1
95496	EC-PTC	DBH-AS1	0.0202668	0.720029	0.983831	1
95497	EC-PTC	B3GALT5	0.0199514	0.591515	0.984082	1
95498	EC-PTC	TRBV7-7	0.0197056	17.3654	0.984278	1
95499	EC-PTC	TRAV25	0.0197056	17.0407	0.984278	1
95500	EC-PTC	IGLV5-45	0.0197056	16.7428	0.984278	1
95501	EC-PTC	TRBJ1-6	0.0197056	17.3838	0.984278	1
95502	EC-PTC	TXNRD3	0.0193378	0.325268	0.984572	1
95503	EC-PTC	LRRC66	0.0192859	0.512901	0.984613	1
95504	EC-PTC	ZNF681	0.0191873	0.378333	0.984692	1
95505	EC-PTC	TRAV4	0.0190863	1.82552	0.984772	1
95506	EC-PTC	AC090409.2	0.0188769	1.05507	0.984939	1
95507	EC-PTC	AC084064.1	0.0188106	0.386342	0.984992	1
95508	EC-PTC	AC137932.1	0.0186714	0.892977	0.985103	1
95509	EC-PTC	AC107029.1	0.0180539	0.692046	0.985596	1
95510	EC-PTC	AC008957.1	0.01793	0.562877	0.985695	1
95511	EC-PTC	LRRC3	0.0172343	0.274308	0.98625	1
95512	EC-PTC	LINC02217	0.0172273	0.529461	0.986255	1
95513	EC-PTC	AL049828.2	0.0172193	0.384638	0.986262	1
95514	EC-PTC	AC006435.3	0.0171901	2.03454	0.986285	1
95515	EC-PTC	PLIN1	0.0170342	0.598088	0.986409	1
95516	EC-PTC	IGKV1-9	0.0167761	1.53056	0.986615	1
95517	EC-PTC	PI15	0.0165711	1.45436	0.986779	1
95518	EC-PTC	DSCR8	0.0165685	1.25205	0.986781	1
95519	EC-PTC	RAG2	0.0162062	0.454361	0.98707	1
95520	EC-PTC	AL139288.1	0.016157	0.890275	0.987109	1
95521	EC-PTC	TNNT3	0.016156	0.814427	0.98711	1
95522	EC-PTC	AC068985.1	0.0159506	0.846503	0.987274	1
95523	EC-PTC	AC093765.3	0.0153035	0.420406	0.98779	1
95524	EC-PTC	AC007952.7	0.0150254	0.274502	0.988012	1
95525	EC-PTC	IGKV2D-29	0.0146754	2.29826	0.988291	1
95526	EC-PTC	AL139420.1	0.0146754	2.36376	0.988291	1
95527	EC-PTC	KLK7	0.0142608	1.32336	0.988622	1
95528	EC-PTC	AC093151.2	0.0140556	1.16538	0.988786	1
95529	EC-PTC	IGHV3-15	0.0140552	1.01433	0.988786	1
95530	EC-PTC	SLC22A9	0.0140522	0.835315	0.988788	1
95531	EC-PTC	RGS13	0.0136443	0.983615	0.989114	1
95532	EC-PTC	ASIC1	0.0133098	0.573819	0.989381	1
95533	EC-PTC	AC087379.2	0.013307	0.507661	0.989383	1
95534	EC-PTC	AC130324.3	0.0132342	0.942203	0.989441	1
95535	EC-PTC	AC005614.1	0.0130325	0.796533	0.989602	1
95536	EC-PTC	CYP2D6	0.0126047	0.390391	0.989943	1
95537	EC-PTC	SLC9A4	0.0124094	0.481365	0.990099	1
95538	EC-PTC	POTEG	0.0122128	0.65132	0.990256	1
95539	EC-PTC	AC091182.1	0.0121601	1.80021	0.990298	1
95540	EC-PTC	AL731557.1	0.0121599	1.61775	0.990298	1
95541	EC-PTC	AL353147.1	0.0119938	0.476728	0.990431	1
95542	EC-PTC	TRAV12-1	0.0119522	1.13735	0.990464	1
95543	EC-PTC	MRGPRF-AS1	0.0119516	0.913851	0.990464	1
95544	EC-PTC	AL670729.3	0.0119516	0.790653	0.990464	1
95545	EC-PTC	LRRC10B	0.0119514	0.624767	0.990464	1
95546	EC-PTC	AC133565.1	0.0117453	1.01721	0.990629	1
95547	EC-PTC	AC010880.1	0.0117432	0.714484	0.99063	1
95548	EC-PTC	SLC26A6	0.0116233	0.448225	0.990726	1
95549	EC-PTC	AL137789.1	0.011537	0.741725	0.990795	1
95550	EC-PTC	PSG4	0.0115341	0.386581	0.990797	1
95551	EC-PTC	AC092809.4	0.0107728	0.465578	0.991405	1
95552	EC-PTC	AL391684.1	0.010769	0.372813	0.991408	1
95553	EC-PTC	CXCL13	0.0107397	0.436831	0.991431	1
95554	EC-PTC	AC026746.1	0.0107153	0.668496	0.991451	1
95555	EC-PTC	Z98200.1	0.0107091	0.52613	0.991456	1
95556	EC-PTC	CCNJL	0.0106833	0.467101	0.991476	1
95557	EC-PTC	AP003100.2	0.0105008	0.547238	0.991622	1
95558	EC-PTC	LINC02169	0.0103259	0.435907	0.991761	1
95559	EC-PTC	TRAV26-1	0.00985282	15.7818	0.992139	1
95560	EC-PTC	TRAV35	0.00985282	16.7195	0.992139	1
95561	EC-PTC	IGLV3-12	0.00985282	16.4415	0.992139	1
95562	EC-PTC	TRBJ1-5	0.00985282	16.1693	0.992139	1
95563	EC-PTC	GPR25	0.009645	1.55203	0.992305	1
95564	EC-PTC	IGKV1-6	0.00964439	0.957513	0.992305	1
95565	EC-PTC	TRBV3-1	0.00943759	1.28177	0.99247	1
95566	EC-PTC	C12orf54	0.00936913	0.42665	0.992525	1
95567	EC-PTC	AL390208.1	0.00927503	0.408166	0.9926	1
95568	EC-PTC	AC010889.2	0.00916499	0.480834	0.992687	1
95569	EC-PTC	DOK7	0.00909827	0.716305	0.992741	1
95570	EC-PTC	KRTAP5-8	0.00902583	1.19431	0.992799	1
95571	EC-PTC	AL137182.1	0.00881698	0.760345	0.992965	1
95572	EC-PTC	AC087636.1	0.00866679	0.359501	0.993085	1
95573	EC-PTC	AC004263.2	0.00866474	0.13423	0.993087	1
95574	EC-PTC	ECEL1	0.00861591	0.930737	0.993126	1
95575	EC-PTC	CLEC6A	0.00839541	0.294148	0.993302	1
95576	EC-PTC	AC100786.1	0.00822652	0.310429	0.993436	1
95577	EC-PTC	IGHV3-11	0.00820905	1.12947	0.99345	1
95578	EC-PTC	AC009093.2	0.00806458	0.421053	0.993565	1
95579	EC-PTC	AC099788.1	0.00779954	0.861521	0.993777	1
95580	EC-PTC	CHI3L1	0.00779157	0.744353	0.993783	1
95581	EC-PTC	AC129507.4	0.00766314	0.166299	0.993886	1
95582	EC-PTC	TRAV12-3	0.00733761	2.48359	0.994145	1
95583	EC-PTC	TRBV25-1	0.00733761	2.08043	0.994145	1
95584	EC-PTC	IGKJ5	0.00733761	3.00413	0.994145	1
95585	EC-PTC	LINC02469	0.00733761	2.5701	0.994145	1
95586	EC-PTC	TRBV10-2	0.00733761	2.32511	0.994145	1
95587	EC-PTC	AL031587.3	0.00708892	0.293544	0.994344	1
95588	EC-PTC	FITM1	0.00699563	0.408605	0.994418	1
95589	EC-PTC	LINC01905	0.0069754	0.56165	0.994434	1
95590	EC-PTC	SCG2	0.00692176	0.948677	0.994477	1
95591	EC-PTC	TRAV38-2DV8	0.00692135	0.604751	0.994478	1
95592	EC-PTC	AC108752.1	0.00692013	0.447023	0.994479	1
95593	EC-PTC	MYO16-AS1	0.00671384	0.59932	0.994643	1
95594	EC-PTC	XAGE3	0.00650755	0.523146	0.994808	1
95595	EC-PTC	AC079193.2	0.00641212	0.350624	0.994884	1
95596	EC-PTC	Z93943.1	0.00635613	0.359766	0.994929	1
95597	EC-PTC	LRRC52-AS1	0.00609313	0.409824	0.995138	1
95598	EC-PTC	SIRPB1	0.00589563	0.918652	0.995296	1
95599	EC-PTC	AP002856.2	0.00589236	0.752678	0.995299	1
95600	EC-PTC	AC092119.2	0.00582339	0.316938	0.995354	1
95601	EC-PTC	AL589743.4	0.00547835	0.391746	0.995629	1
95602	EC-PTC	P2RY12	0.0052782	0.555654	0.995789	1
95603	EC-PTC	AC010240.3	0.00505331	0.214646	0.995968	1
95604	EC-PTC	SERPINB3	0.0048224	1.74731	0.996152	1
95605	EC-PTC	AC092580.4	0.0048224	1.22108	0.996152	1
95606	EC-PTC	TRAV10	0.0048224	1.39606	0.996152	1
95607	EC-PTC	TRBV7-5	0.00482219	1.09131	0.996152	1
95608	EC-PTC	MUC5B-AS1	0.00482199	0.474208	0.996153	1
95609	EC-PTC	AC023024.1	0.0047377	0.299628	0.99622	1
95610	EC-PTC	AL442636.1	0.00467006	0.627031	0.996274	1
95611	EC-PTC	AC060234.3	0.00461478	1.04225	0.996318	1
95612	EC-PTC	TRAV1-1	0.00461478	1.15481	0.996318	1
95613	EC-PTC	AC005833.2	0.00461417	0.807042	0.996318	1
95614	EC-PTC	TDRD15	0.00461417	0.145016	0.996318	1
95615	EC-PTC	C10orf55	0.00450239	0.255457	0.996408	1
95616	EC-PTC	IGHV3-23	0.0044888	0.842892	0.996418	1
95617	EC-PTC	ZNF580	0.00446213	0.112457	0.99644	1
95618	EC-PTC	IGLV3-9	0.00440819	1.05752	0.996483	1
95619	EC-PTC	PGA5	0.00440819	1.20179	0.996483	1
95620	EC-PTC	IL2	0.00440778	1.05842	0.996483	1
95621	EC-PTC	PLP1	0.00440778	0.645636	0.996483	1
95622	EC-PTC	HBG2	0.00440757	1.30903	0.996483	1
95623	EC-PTC	CEND1	0.00440757	1.05251	0.996483	1
95624	EC-PTC	AC104809.2	0.00440655	1.28085	0.996484	1
95625	EC-PTC	TRBV4-2	0.00440614	0.412512	0.996484	1
95626	EC-PTC	PCDHB1	0.00419975	0.633086	0.996649	1
95627	EC-PTC	TRAV13-1	0.00419853	0.401329	0.99665	1
95628	EC-PTC	C11orf86	0.0041973	0.168367	0.996651	1
95629	EC-PTC	ST8SIA2	0.00399622	1.38156	0.996811	1
95630	EC-PTC	CD300LB	0.00399295	0.65817	0.996814	1
95631	EC-PTC	LINC02759	0.00399132	0.370014	0.996815	1
95632	EC-PTC	SCGB1B2P	0.00391305	0.403177	0.996878	1
95633	EC-PTC	AC084082.1	0.00381353	0.179453	0.996957	1
95634	EC-PTC	AC096639.1	0.00379167	0.912027	0.996975	1
95635	EC-PTC	AC106821.2	0.00378656	0.654446	0.996979	1
95636	EC-PTC	LINC01315	0.00366937	0.68619	0.997072	1
95637	EC-PTC	AC092375.2	0.00348944	0.395673	0.997216	1
95638	EC-PTC	LINC01187	0.00347943	0.651745	0.997224	1
95639	EC-PTC	AL034397.3	0.003384	0.983611	0.9973	1
95640	EC-PTC	ADIRF-AS1	0.00336806	0.22987	0.997313	1
95641	EC-PTC	AC004870.2	0.0031819	0.878788	0.997461	1
95642	EC-PTC	LINC00927	0.00316739	0.441807	0.997473	1
95643	EC-PTC	LINC01919	0.00316555	0.308857	0.997474	1
95644	EC-PTC	AC008662.1	0.00315329	0.0791299	0.997484	1
95645	EC-PTC	CACTIN-AS1	0.00303681	0.439652	0.997577	1
95646	EC-PTC	HTR3B	0.00297305	0.772461	0.997628	1
95647	EC-PTC	SDK1	0.00283634	0.42863	0.997737	1
95648	EC-PTC	HAR1A	0.00236696	0.723695	0.998111	1
95649	EC-PTC	TRAV36DV7	0.00230719	0.976186	0.998159	1
95650	EC-PTC	TCL1A	0.00230719	1.32726	0.998159	1
95651	EC-PTC	AL928921.1	0.00230719	0.865047	0.998159	1
95652	EC-PTC	AC092746.1	0.00230719	1.15366	0.998159	1
95653	EC-PTC	AC063960.1	0.00230719	1.48233	0.998159	1
95654	EC-PTC	TRBJ2-2P	0.00230719	1.21857	0.998159	1
95655	EC-PTC	TRBV12-3	0.00230698	0.605493	0.998159	1
95656	EC-PTC	TRAV8-4	0.00230698	0.71618	0.998159	1
95657	EC-PTC	TRBV18	0.00230698	1.23647	0.998159	1
95658	EC-PTC	AP000977.1	0.00230678	-0.0381194	0.998159	1
95659	EC-PTC	TRDV1	0.00230678	-0.322475	0.998159	1
95660	EC-PTC	LINC02554	0.00230657	-0.090849	0.99816	1
95661	EC-PTC	AC104655.1	0.00213686	0.331962	0.998295	1
95662	EC-PTC	AL137847.1	0.00213196	0.175005	0.998299	1
95663	EC-PTC	C8orf34-AS1	0.00209988	1.07812	0.998325	1
95664	EC-PTC	AC090337.1	0.00209988	0.923776	0.998325	1
95665	EC-PTC	C11orf44	0.00209988	1.14048	0.998325	1
95666	EC-PTC	TRAJ54	0.00209967	1.30179	0.998325	1
95667	EC-PTC	PAX9	0.00209947	0.671931	0.998325	1
95668	EC-PTC	HOTAIR	0.00209926	0.561028	0.998325	1
95669	EC-PTC	AC016816.1	0.00209906	0.482122	0.998325	1
95670	EC-PTC	TRBV6-5	0.00209906	0.234999	0.998325	1
95671	EC-PTC	KLK3	0.00209865	0.278519	0.998326	1
95672	EC-PTC	PTPRJ-AS1	0.00209865	0.351948	0.998326	1
95673	EC-PTC	KCNAB1-AS2	0.00209845	0.169505	0.998326	1
95674	EC-PTC	AC090948.4	0.00195172	0.525535	0.998443	1
95675	EC-PTC	AC108879.1	0.00189297	1.04398	0.99849	1
95676	EC-PTC	CGA	0.00189134	0.413551	0.998491	1
95677	EC-PTC	AC242842.1	0.00170763	0.18955	0.998638	1
95678	EC-PTC	AGRP	0.00168382	0.241316	0.998657	1
95679	EC-PTC	SCN2B	0.00147753	0.482302	0.998821	1
95680	EC-PTC	IGHV4-39	0.00137403	0.806796	0.998904	1
95681	EC-PTC	VSIG2	0.00126828	0.446151	0.998988	1
95682	EC-PTC	SLC9A3-AS1	0.0012175	0.43262	0.999029	1
95683	EC-PTC	DLGAP2-AS1	0.00106537	0.385983	0.99915	1
95684	EC-PTC	MAS1	0.00106169	0.385684	0.999153	1
95685	EC-PTC	AC005100.2	0.000979642	0.269541	0.999218	1
95686	EC-PTC	DSC3	0.000852947	0.258835	0.999319	1
95687	EC-PTC	CHST5	0.000661167	0.666189	0.999472	1
95688	EC-PTC	LINC01896	0.000650132	0.244615	0.999481	1
95689	EC-PTC	SLC22A25	0.000648293	0.314276	0.999483	1
95690	EC-PTC	AL161910.1	0.000437304	0.184836	0.999651	1
95691	EC-PTC	AC091944.1	0	0	1	1
95692	EC-PTC	H3.Y	0	0	1	1
95693	EC-PTC	IFNA21	0	0	1	1
95694	EC-PTC	AC099786.1	0	0	1	1
95695	EC-PTC	AC012613.2	0	0	1	1
95696	EC-PTC	HIST1H2AA	0	0	1	1
95697	EC-PTC	RTP5	0	0	1	1
95698	EC-PTC	LRRC30	0	0	1	1
95699	EC-PTC	PRM2	0	0	1	1
95700	EC-PTC	AC018558.2	0	0	1	1
95701	EC-PTC	TRDD3	0	0	1	1
95702	EC-PTC	IGKJ4	0	0	1	1
95703	EC-PTC	AC091179.1	0	0	1	1
95704	EC-PTC	SPN	0	0	1	1
95705	EC-PTC	TRGV11	0	0	1	1
95706	EC-PTC	TRBV12-5	0	0	1	1
95707	EC-PTC	PVRIG	0	0	1	1
95708	EC-PTC	LINC01940	0	0	1	1
95709	EC-PTC	DEFB103A	0	0	1	1
95710	EC-PTC	AC074290.2	0	0	1	1
95711	EC-PTC	IGKV3D-11	0	0	1	1
95712	EC-PTC	MYOD1	0	0	1	1
95713	EC-PTC	CABS1	0	0	1	1
95714	EC-PTC	TRBJ1-4	0	0	1	1
95715	EC-PTC	AL121796.1	0	0	1	1
95716	EC-PTC	LINC01438	0	0	1	1
95717	EC-PTC	IGKV1D-16	0	0	1	1
95718	EC-PTC	IGKV1D-8	0	0	1	1
95719	EC-PTC	AC095057.2	0	0	1	1
95720	EC-PTC	TRBV6-7	0	0	1	1
95721	EC-PTC	TRBV5-3	0	0	1	1
95722	EC-PTC	TRBV10-1	0	0	1	1
95723	EC-PTC	TRBV10-3	0	0	1	1
95724	EC-PTC	TRBJ2-4	0	0	1	1
95725	EC-PTC	KRTAP16-1	0	0	1	1
95726	EC-PTC	OR8K3	0	0	1	1
95727	EC-PTC	OR5AP2	0	0	1	1
95728	EC-PTC	TRBJ2-5	0	0	1	1
95729	EC-PTC	OR4C11	0	0	1	1
95730	EC-PTC	TRAJ44	0	0	1	1
95731	EC-PTC	C5orf66-AS1	0	0	1	1
95732	EC-PTC	CYP11B2	0	0	1	1
95733	EC-PTC	AL713998.3	0	0	1	1
95734	EC-PTC	TRBV11-1	0	0	1	1
95735	EC-PTC	TRBV6-8	0	0	1	1
95736	EC-PTC	TRBV26	0	0	1	1
95737	EC-PTC	TRBV11-3	0	0	1	1
95738	EC-PTC	TRBV5-7	0	0	1	1
95739	EC-PTC	OR10G6	0	0	1	1
95740	EC-PTC	AC004415.1	0	0	1	1
95741	EC-PTC	LCE2C	0	0	1	1
95742	EC-PTC	SSU72P2	0	0	1	1
95743	EC-PTC	SPRR2B	0	0	1	1
95744	EC-PTC	AL008626.1	0	0	1	1
95745	EC-PTC	OR2T34	0	0	1	1
95746	EC-PTC	OR14C36	0	0	1	1
95747	EC-PTC	SPRR3	0	0	1	1
95748	EC-PTC	AL592494.2	-0.000208026	1.18661	0.999834	1
95749	EC-PTC	PRR33	-0.000208026	1.0583	0.999834	1
95750	EC-PTC	TRBV30	-0.000208026	0.630049	0.999834	1
95751	EC-PTC	TRAV29DV5	-0.00020823	0.219566	0.999834	1
95752	EC-PTC	IGHV4-31	-0.00020823	0.0956387	0.999834	1
95753	EC-PTC	AC079768.3	-0.00020823	0.182709	0.999834	1
95754	EC-PTC	LINC01624	-0.000276176	0.16919	0.99978	1
95755	EC-PTC	LCNL1	-0.000308974	0.272187	0.999753	1
95756	EC-PTC	TRGV5P	-0.000373956	0.294683	0.999702	1
95757	EC-PTC	ADAMDEC1	-0.000415847	0.426666	0.999668	1
95758	EC-PTC	AC011247.1	-0.000416052	0.524256	0.999668	1
95759	EC-PTC	AC064805.2	-0.000601497	0.12278	0.99952	1
95760	EC-PTC	GPRC6A	-0.00062183	0.862428	0.999504	1
95761	EC-PTC	TP53AIP1	-0.00062183	0.786055	0.999504	1
95762	EC-PTC	AC072026.3	-0.000622034	0.547398	0.999504	1
95763	EC-PTC	KLHL30	-0.000623056	0.559233	0.999503	1
95764	EC-PTC	AL021408.1	-0.000659736	0.49154	0.999474	1
95765	EC-PTC	AC011443.1	-0.000698766	0.485498	0.999442	1
95766	EC-PTC	AL132656.2	-0.000816164	0.0268185	0.999349	1
95767	EC-PTC	LINC00402	-0.000827812	1.08387	0.99934	1
95768	EC-PTC	AL122058.1	-0.000830877	0.564398	0.999337	1
95769	EC-PTC	PCP2	-0.00083149	0.362238	0.999337	1
95770	EC-PTC	AC111198.1	-0.00103604	0.447022	0.999173	1
95771	EC-PTC	AC099567.1	-0.00103788	0.555493	0.999172	1
95772	EC-PTC	AC138932.5	-0.00122322	0.0644846	0.999024	1
95773	EC-PTC	AC097375.3	-0.00124427	0.411924	0.999007	1
95774	EC-PTC	FAM131B	-0.00124489	0.198751	0.999007	1
95775	EC-PTC	C4A	-0.00124897	0.0654242	0.999003	1
95776	EC-PTC	CYP46A1	-0.00125612	0.397987	0.998998	1
95777	EC-PTC	CASC18	-0.00136637	0.353168	0.99891	1
95778	EC-PTC	AC025809.1	-0.00141204	0.414306	0.998873	1
95779	EC-PTC	AC027319.1	-0.00144821	0.64543	0.998844	1
95780	EC-PTC	ANK3-DT	-0.00164663	0.666875	0.998686	1
95781	EC-PTC	LINC00885	-0.00165338	0.605741	0.998681	1
95782	EC-PTC	IGHV3-30	-0.00165808	0.00916345	0.998677	1
95783	EC-PTC	SPINK5	-0.00172653	0.374121	0.998622	1
95784	EC-PTC	AC079768.4	-0.0018567	0.357306	0.998519	1
95785	EC-PTC	AL021368.5	-0.00238085	0.451561	0.9981	1
95786	EC-PTC	TRAV18	-0.00251531	-13.8802	0.997993	1
95787	EC-PTC	IGLV4-3	-0.00251531	-14.5823	0.997993	1
95788	EC-PTC	PRAMEF14	-0.00251531	-13.367	0.997993	1
95789	EC-PTC	TRDV2	-0.00251531	-14.4717	0.997993	1
95790	EC-PTC	TRAJ45	-0.00251531	-14.0262	0.997993	1
95791	EC-PTC	TRBJ2-1	-0.00251531	-14.7125	0.997993	1
95792	EC-PTC	AC068789.1	-0.00251531	-13.8345	0.997993	1
95793	EC-PTC	AL512347.1	-0.00251531	-13.1634	0.997993	1
95794	EC-PTC	DEFB4B	-0.00251531	-13.478	0.997993	1
95795	EC-PTC	TRAV34	-0.00251531	-13.8468	0.997993	1
95796	EC-PTC	TRAV40	-0.00251531	-14.06	0.997993	1
95797	EC-PTC	TRBV7-6	-0.00251531	-14.1931	0.997993	1
95798	EC-PTC	IGLV2-5	-0.00251531	-14.8993	0.997993	1
95799	EC-PTC	TRBV12-4	-0.00251531	-14.0868	0.997993	1
95800	EC-PTC	LINC01831	-0.00251531	-13.6945	0.997993	1
95801	EC-PTC	TRBV6-4	-0.00251531	-13.9857	0.997993	1
95802	EC-PTC	TRAJ43	-0.00251531	-14.0346	0.997993	1
95803	EC-PTC	IGKV1-39	-0.00251531	-14.4039	0.997993	1
95804	EC-PTC	TRBJ2-6	-0.00251531	-13.3456	0.997993	1
95805	EC-PTC	AC091729.2	-0.00251531	-12.0472	0.997993	1
95806	EC-PTC	AC244472.1	-0.00251531	-13.4067	0.997993	1
95807	EC-PTC	LINC02404	-0.00251531	-13.0502	0.997993	1
95808	EC-PTC	CSN2	-0.00251531	-14.4138	0.997993	1
95809	EC-PTC	TRBJ2-3	-0.00251531	-13.8658	0.997993	1
95810	EC-PTC	TRBJ1-1	-0.00251531	-14.2614	0.997993	1
95811	EC-PTC	MRGPRD	-0.00251531	-12.6598	0.997993	1
95812	EC-PTC	TRBV1	-0.00251531	-15.0202	0.997993	1
95813	EC-PTC	TRBJ2-2	-0.00251531	-14.1351	0.997993	1
95814	EC-PTC	ORM1	-0.00251531	-12.9436	0.997993	1
95815	EC-PTC	OR51E2	-0.00251531	-12.0701	0.997993	1
95816	EC-PTC	AC079341.1	-0.00251531	-14.253	0.997993	1
95817	EC-PTC	TRBJ1-3	-0.00251531	-14.4416	0.997993	1
95818	EC-PTC	FDCSP	-0.00251531	-13.5211	0.997993	1
95819	EC-PTC	TRAV38-1	-0.00251531	-14.4398	0.997993	1
95820	EC-PTC	TRAV41	-0.00272324	0.416594	0.997827	1
95821	EC-PTC	AC215522.2	-0.00272324	0.0386617	0.997827	1
95822	EC-PTC	AC097369.2	-0.00272324	0.337607	0.997827	1
95823	EC-PTC	TRAV8-3	-0.00272344	-0.0375134	0.997827	1
95824	EC-PTC	TRAV14DV4	-0.00272344	0.0600038	0.997827	1
95825	EC-PTC	AIRE	-0.00272365	-0.237764	0.997827	1
95826	EC-PTC	TRBV6-6	-0.00272426	-0.991513	0.997826	1
95827	EC-PTC	LINC02012	-0.00293055	0.609764	0.997662	1
95828	EC-PTC	LGALS12	-0.00293075	0.379203	0.997662	1
95829	EC-PTC	LINC01738	-0.00293239	-0.321735	0.99766	1
95830	EC-PTC	AC109472.1	-0.00309525	0.257938	0.99753	1
95831	EC-PTC	AC240565.1	-0.0031353	0.300558	0.997498	1
95832	EC-PTC	BPIFA2	-0.00313806	0.369107	0.997496	1
95833	EC-PTC	AC096734.2	-0.00313909	0.302807	0.997495	1
95834	EC-PTC	TEX51	-0.00313909	0.203148	0.997495	1
95835	EC-PTC	NXPH2	-0.003281	0.51578	0.997382	1
95836	EC-PTC	AC073957.3	-0.00328284	0.465164	0.997381	1
95837	EC-PTC	AL592402.1	-0.003295	0.313557	0.997371	1
95838	EC-PTC	TMEM196	-0.00334353	0.547828	0.997332	1
95839	EC-PTC	PLA2G2C	-0.00334476	0.494749	0.997331	1
95840	EC-PTC	AL591888.1	-0.00334497	0.325907	0.997331	1
95841	EC-PTC	LRRC26	-0.00334599	0.403459	0.99733	1
95842	EC-PTC	C1orf229	-0.00355268	0.260511	0.997165	1
95843	EC-PTC	AC008083.2	-0.00362921	0.130075	0.997104	1
95844	EC-PTC	AC245884.8	-0.00365108	0.221725	0.997087	1
95845	EC-PTC	AC004477.1	-0.00365619	0.201957	0.997083	1
95846	EC-PTC	AL035106.1	-0.00370962	0.483834	0.99704	1
95847	EC-PTC	TNFSF11	-0.00375795	0.348252	0.997002	1
95848	EC-PTC	AC009159.3	-0.00375826	0.445408	0.997001	1
95849	EC-PTC	AC008067.1	-0.00396976	0.111131	0.996833	1
95850	EC-PTC	LINC01947	-0.00417094	0.279655	0.996672	1
95851	EC-PTC	FAM83F	-0.00435781	0.470273	0.996523	1
95852	EC-PTC	AF127936.2	-0.00457309	0.606289	0.996351	1
95853	EC-PTC	AC125437.3	-0.00459659	-0.0774593	0.996332	1
95854	EC-PTC	MUCL3	-0.00472942	0.21881	0.996226	1
95855	EC-PTC	Z69706.1	-0.00481852	0.506869	0.996155	1
95856	EC-PTC	RTL4	-0.00503063	-14.0867	0.995986	1
95857	EC-PTC	TRAV2	-0.00503063	-15.484	0.995986	1
95858	EC-PTC	IGKV2-29	-0.00503063	-15.0396	0.995986	1
95859	EC-PTC	AC233755.1	-0.00503063	-14.9349	0.995986	1
95860	EC-PTC	CCR8	-0.00503063	-14.0893	0.995986	1
95861	EC-PTC	TRAV30	-0.00503063	-14.541	0.995986	1
95862	EC-PTC	TRBV24-1	-0.00503063	-15.3655	0.995986	1
95863	EC-PTC	AC016683.1	-0.00503063	-14.1717	0.995986	1
95864	EC-PTC	IGKV1D-13	-0.00503063	-16.1441	0.995986	1
95865	EC-PTC	EPYC	-0.00503063	-15.2421	0.995986	1
95866	EC-PTC	KRTAP12-3	-0.00503063	-14.7141	0.995986	1
95867	EC-PTC	AC015911.5	-0.00503063	-14.2683	0.995986	1
95868	EC-PTC	AC138207.9	-0.00503063	-15.0763	0.995986	1
95869	EC-PTC	TRBV5-5	-0.00503063	-15.2479	0.995986	1
95870	EC-PTC	IGHV5-78	-0.00503063	-14.592	0.995986	1
95871	EC-PTC	IGKV1-8	-0.00503063	-14.5605	0.995986	1
95872	EC-PTC	DCSTAMP	-0.00503063	-14.9838	0.995986	1
95873	EC-PTC	TRDJ3	-0.00503063	-14.39	0.995986	1
95874	EC-PTC	AC121757.1	-0.00503063	-15.0816	0.995986	1
95875	EC-PTC	TRGJP	-0.00503063	-13.6548	0.995986	1
95876	EC-PTC	TRAV24	-0.00503063	-13.9477	0.995986	1
95877	EC-PTC	TRAV16	-0.00503063	-12.8996	0.995986	1
95878	EC-PTC	IGHV1-24	-0.00503063	-15.3658	0.995986	1
95879	EC-PTC	IFNA8	-0.00503063	-14.9452	0.995986	1
95880	EC-PTC	IGHV4-28	-0.00503063	-13.6487	0.995986	1
95881	EC-PTC	IGKV1-5	-0.00519033	0.320182	0.995859	1
95882	EC-PTC	AL645608.6	-0.00520422	0.331082	0.995848	1
95883	EC-PTC	GPSM1	-0.00522527	0.362321	0.995831	1
95884	EC-PTC	AP005059.2	-0.0052316	-0.171123	0.995826	1
95885	EC-PTC	AP001924.1	-0.00523845	0.169182	0.99582	1
95886	EC-PTC	LINGO3	-0.00523845	0.553834	0.99582	1
95887	EC-PTC	AC020656.2	-0.00523845	-0.0823968	0.99582	1
95888	EC-PTC	TRBV6-1	-0.00523865	-0.311676	0.99582	1
95889	EC-PTC	TRAV17	-0.00523865	-0.323548	0.99582	1
95890	EC-PTC	TRBV11-2	-0.00523865	-0.171514	0.99582	1
95891	EC-PTC	KRT81	-0.00523886	-0.696699	0.99582	1
95892	EC-PTC	TRAV20	-0.00523906	-0.551166	0.99582	1
95893	EC-PTC	AC109460.4	-0.00523927	-0.757567	0.99582	1
95894	EC-PTC	UTF1	-0.00523927	-0.892264	0.99582	1
95895	EC-PTC	CASC22	-0.00523927	-0.955982	0.99582	1
95896	EC-PTC	CLDN23	-0.00530231	0.257849	0.995769	1
95897	EC-PTC	CPA1	-0.00544545	0.507018	0.995655	1
95898	EC-PTC	ALPI	-0.00544545	0.383877	0.995655	1
95899	EC-PTC	VENTX	-0.00544627	0.0747576	0.995655	1
95900	EC-PTC	AL138899.1	-0.00544791	-0.567372	0.995653	1
95901	EC-PTC	AC112721.2	-0.00565205	0.845443	0.99549	1
95902	EC-PTC	AL732437.3	-0.00565225	0.348974	0.99549	1
95903	EC-PTC	AC079906.1	-0.0056543	0.388493	0.995489	1
95904	EC-PTC	COL9A1	-0.00581614	0.321476	0.995359	1
95905	EC-PTC	AC100810.3	-0.00585885	0.564051	0.995325	1
95906	EC-PTC	AL132775.1	-0.0058613	0.141087	0.995323	1
95907	EC-PTC	AC083805.2	-0.00593466	0.235755	0.995265	1
95908	EC-PTC	AC068196.1	-0.00606585	0.448817	0.99516	1
95909	EC-PTC	AC084018.1	-0.00606994	0.0188966	0.995157	1
95910	EC-PTC	AC118754.1	-0.00607954	0.393066	0.995149	1
95911	EC-PTC	TAL1	-0.00616394	0.286183	0.995082	1
95912	EC-PTC	AL359313.1	-0.00626959	0.430702	0.994998	1
95913	EC-PTC	AC092138.2	-0.00627408	0.192042	0.994994	1
95914	EC-PTC	AP005436.1	-0.00647557	0.493313	0.994833	1
95915	EC-PTC	AC010745.2	-0.00668339	0.509535	0.994667	1
95916	EC-PTC	MGAT4D	-0.00669259	0.141645	0.99466	1
95917	EC-PTC	AC026367.2	-0.00709045	0.486992	0.994343	1
95918	EC-PTC	ASB18	-0.00709352	0.397815	0.99434	1
95919	EC-PTC	MCF2L-AS1	-0.00721204	0.579815	0.994246	1
95920	EC-PTC	AC087741.2	-0.00728744	0.758117	0.994186	1
95921	EC-PTC	TRGJP1	-0.00754594	-15.2822	0.993979	1
95922	EC-PTC	AC113615.2	-0.00754594	-15.3843	0.993979	1
95923	EC-PTC	TRAV26-2	-0.00754594	-16.0084	0.993979	1
95924	EC-PTC	TRAV39	-0.00754594	-15.9547	0.993979	1
95925	EC-PTC	GPR15	-0.00754594	-15.3593	0.993979	1
95926	EC-PTC	LINC01797	-0.00754594	-14.6865	0.993979	1
95927	EC-PTC	TRAV8-1	-0.00754594	-15.7903	0.993979	1
95928	EC-PTC	IGKV1-33	-0.00754594	-15.9109	0.993979	1
95929	EC-PTC	CXCR1	-0.00754594	-15.3243	0.993979	1
95930	EC-PTC	IGKV1-17	-0.00754594	-15.4039	0.993979	1
95931	EC-PTC	AC120498.3	-0.00754594	-15.4249	0.993979	1
95932	EC-PTC	APCS	-0.00754594	-15.0091	0.993979	1
95933	EC-PTC	AL161781.2	-0.00754594	-15.1678	0.993979	1
95934	EC-PTC	TRBV23-1	-0.00754594	-14.8695	0.993979	1
95935	EC-PTC	AL136304.1	-0.00772046	0.176996	0.99384	1
95936	EC-PTC	TRGV2	-0.00775366	0.227617	0.993814	1
95937	EC-PTC	TRAV27	-0.00775366	0.302915	0.993814	1
95938	EC-PTC	TRAV19	-0.00775366	0.300884	0.993814	1
95939	EC-PTC	AC080188.1	-0.00775366	0.552232	0.993814	1
95940	EC-PTC	C19orf84	-0.00775407	-0.325747	0.993813	1
95941	EC-PTC	LINC00692	-0.00775427	-0.803208	0.993813	1
95942	EC-PTC	RTP3	-0.00775448	-0.795631	0.993813	1
95943	EC-PTC	ADAMTS19-AS1	-0.00775448	-0.775282	0.993813	1
95944	EC-PTC	AL357992.1	-0.00775468	-1.29545	0.993813	1
95945	EC-PTC	TRBV5-4	-0.00775468	-0.897031	0.993813	1
95946	EC-PTC	SIGLEC6	-0.00796056	0.673182	0.993648	1
95947	EC-PTC	LINC01497	-0.00796159	-0.100621	0.993648	1
95948	EC-PTC	DLX6-AS1	-0.00796159	-0.0385644	0.993648	1
95949	EC-PTC	LINC00384	-0.00796199	-0.269804	0.993647	1
95950	EC-PTC	AC099684.1	-0.0079622	-0.0637079	0.993647	1
95951	EC-PTC	TRBV27	-0.0079624	-0.325829	0.993647	1
95952	EC-PTC	LINC02778	-0.00796281	-0.616029	0.993647	1
95953	EC-PTC	IGLV9-49	-0.00796322	-0.588189	0.993646	1
95954	EC-PTC	CCDC103	-0.00796342	-0.812923	0.993646	1
95955	EC-PTC	SLC18A1	-0.00796383	-1.0171	0.993646	1
95956	EC-PTC	SEC62-AS1	-0.00812302	0.199787	0.993519	1
95957	EC-PTC	AC244250.1	-0.00816869	0.37941	0.993482	1
95958	EC-PTC	AC074237.1	-0.00816971	-0.0383362	0.993482	1
95959	EC-PTC	AIRN	-0.00816971	-0.0989013	0.993482	1
95960	EC-PTC	AC113404.1	-0.00817094	-0.291641	0.993481	1
95961	EC-PTC	CXCL6	-0.00837314	0.38457	0.993319	1
95962	EC-PTC	LINC01705	-0.00837764	-0.059517	0.993316	1
95963	EC-PTC	AC010536.1	-0.0085778	0.697065	0.993156	1
95964	EC-PTC	TPPP2	-0.00858147	0.423003	0.993153	1
95965	EC-PTC	AC103563.7	-0.0085825	0.167028	0.993152	1
95966	EC-PTC	AC034228.3	-0.00858658	-0.0859848	0.993149	1
95967	EC-PTC	AC020743.2	-0.00878388	0.398791	0.992992	1
95968	EC-PTC	MARCOL	-0.00878449	0.531874	0.992991	1
95969	EC-PTC	LINC01479	-0.00879042	0.103675	0.992986	1
95970	EC-PTC	LINC01230	-0.00898526	0.613109	0.992831	1
95971	EC-PTC	TREM2	-0.00898608	0.7153	0.99283	1
95972	EC-PTC	AC079226.2	-0.00920116	0.283268	0.992659	1
95973	EC-PTC	AL512658.2	-0.00941276	0.106364	0.99249	1
95974	EC-PTC	ZNF469	-0.00953854	0.353003	0.992389	1
95975	EC-PTC	LMF1-AS1	-0.00955693	0.282697	0.992375	1
95976	EC-PTC	AC020584.1	-0.00961803	0.111844	0.992326	1
95977	EC-PTC	SLC34A2	-0.00989676	0.494656	0.992104	1
95978	EC-PTC	AC006288.1	-0.00997686	0.192176	0.99204	1
95979	EC-PTC	SHISA8	-0.0100613	-15.9089	0.991972	1
95980	EC-PTC	AC120498.10	-0.0100613	-15.8206	0.991972	1
95981	EC-PTC	UCA1	-0.0100613	-15.4342	0.991972	1
95982	EC-PTC	AL355472.3	-0.0100613	-15.4992	0.991972	1
95983	EC-PTC	TRBV15	-0.0100613	-16.5796	0.991972	1
95984	EC-PTC	TRBV4-1	-0.0100613	-16.1777	0.991972	1
95985	EC-PTC	TRAJ13	-0.0100613	-15.427	0.991972	1
95986	EC-PTC	AC108482.2	-0.0100613	-15.5885	0.991972	1
95987	EC-PTC	TRGV8	-0.0100613	-15.2801	0.991972	1
95988	EC-PTC	IGKV2-30	-0.0100613	-15.6849	0.991972	1
95989	EC-PTC	LINC01281	-0.0100613	-15.3713	0.991972	1
95990	EC-PTC	LGALS9B	-0.0100613	-15.485	0.991972	1
95991	EC-PTC	LGALS9C	-0.0100613	-15.7542	0.991972	1
95992	EC-PTC	DEFB103B	-0.0100613	-16.1204	0.991972	1
95993	EC-PTC	IGKV3D-20	-0.0100613	-15.7275	0.991972	1
95994	EC-PTC	GGTLC3	-0.0100613	-16.0997	0.991972	1
95995	EC-PTC	AC004906.1	-0.0100613	-15.6231	0.991972	1
95996	EC-PTC	LINC01561	-0.0100613	-15.0845	0.991972	1
95997	EC-PTC	CRIP3	-0.0101328	0.398412	0.991915	1
95998	EC-PTC	PRB1	-0.0102577	-0.209608	0.991816	1
95999	EC-PTC	AC009041.1	-0.0102689	-0.088736	0.991807	1
96000	EC-PTC	RNASE2	-0.0102689	-0.136086	0.991807	1
96001	EC-PTC	AL121935.2	-0.0102689	-0.341266	0.991807	1
96002	EC-PTC	TRAV8-6	-0.0102689	-0.519821	0.991807	1
96003	EC-PTC	AC007497.2	-0.0102691	-0.146456	0.991807	1
96004	EC-PTC	AC114977.1	-0.0102691	-0.630162	0.991807	1
96005	EC-PTC	DCAF12L1	-0.0102693	-0.528804	0.991806	1
96006	EC-PTC	AKR1C4	-0.0102693	-0.476039	0.991806	1
96007	EC-PTC	FCGR3B	-0.0102697	-1.36708	0.991806	1
96008	EC-PTC	LINC02714	-0.0102697	-0.962767	0.991806	1
96009	EC-PTC	LINC02648	-0.0102699	-1.04364	0.991806	1
96010	EC-PTC	AL450469.2	-0.0102701	-1.36534	0.991806	1
96011	EC-PTC	AC010451.1	-0.0104761	0.555481	0.991641	1
96012	EC-PTC	AL513210.1	-0.0104761	-0.177768	0.991641	1
96013	EC-PTC	LINC02126	-0.0104771	-0.336786	0.991641	1
96014	EC-PTC	KRTAP5-9	-0.0104781	-0.573239	0.99164	1
96015	EC-PTC	TRAV8-2	-0.0106823	0.382959	0.991477	1
96016	EC-PTC	AL133395.1	-0.0106833	0.0984243	0.991476	1
96017	EC-PTC	AC061961.1	-0.0106847	0.000482914	0.991475	1
96018	EC-PTC	AL512625.2	-0.0106847	0.287673	0.991475	1
96019	EC-PTC	EXTL1	-0.0106853	-0.00195699	0.991474	1
96020	EC-PTC	AC244100.3	-0.0106855	-0.390644	0.991474	1
96021	EC-PTC	AL136084.2	-0.010822	0.479941	0.991365	1
96022	EC-PTC	LINC02728	-0.0108517	0.191658	0.991342	1
96023	EC-PTC	C2orf91	-0.0108887	0.486713	0.991312	1
96024	EC-PTC	AC024337.1	-0.010893	-0.105485	0.991309	1
96025	EC-PTC	AC007406.3	-0.0108932	-0.101563	0.991309	1
96026	EC-PTC	DCX	-0.0108936	-0.287267	0.991308	1
96027	EC-PTC	EGFL6	-0.0110512	0.214811	0.991183	1
96028	EC-PTC	AC005100.1	-0.0110998	-0.0174937	0.991144	1
96029	EC-PTC	AL118556.1	-0.0112067	0.28115	0.991059	1
96030	EC-PTC	GLT6D1	-0.0113004	0.437343	0.990984	1
96031	EC-PTC	AC026740.1	-0.0113019	0.350948	0.990983	1
96032	EC-PTC	AC004828.1	-0.0113055	0.0855265	0.99098	1
96033	EC-PTC	AC026469.1	-0.0113061	0.185668	0.990979	1
96034	EC-PTC	PRDM9	-0.0115097	0.0956177	0.990817	1
96035	EC-PTC	AC006296.3	-0.0119213	0.286538	0.990488	1
96036	EC-PTC	AP001992.2	-0.0121186	0.402001	0.990331	1
96037	EC-PTC	AP000550.1	-0.0121213	0.349855	0.990329	1
96038	EC-PTC	AP002505.1	-0.0123252	0.324336	0.990166	1
96039	EC-PTC	AC009133.4	-0.0123514	-0.155552	0.990145	1
96040	EC-PTC	TRPV5	-0.0125283	0.511792	0.990004	1
96041	EC-PTC	AC093904.4	-0.0125766	-16.0748	0.989966	1
96042	EC-PTC	AL356276.1	-0.0125766	-15.3655	0.989966	1
96043	EC-PTC	KRT85	-0.0125766	-15.1726	0.989966	1
96044	EC-PTC	IL17A	-0.0125766	-15.9561	0.989966	1
96045	EC-PTC	LINC02536	-0.0125766	-15.4113	0.989966	1
96046	EC-PTC	AL450003.1	-0.0125766	-15.5794	0.989966	1
96047	EC-PTC	AC092053.5	-0.0125766	-16.1332	0.989966	1
96048	EC-PTC	TRAV21	-0.0125766	-16.3806	0.989966	1
96049	EC-PTC	AP004550.1	-0.0125766	-15.8466	0.989966	1
96050	EC-PTC	TRBV21-1	-0.0125766	-16.6339	0.989966	1
96051	EC-PTC	TRAV23DV6	-0.0125766	-16.1808	0.989966	1
96052	EC-PTC	AL449106.1	-0.0125766	-16.1135	0.989966	1
96053	EC-PTC	TRBJ2-7	-0.0125766	-15.8711	0.989966	1
96054	EC-PTC	TRBV13	-0.0125766	-16.1551	0.989966	1
96055	EC-PTC	AL109767.1	-0.0125766	-16.021	0.989966	1
96056	EC-PTC	TRPC7-AS2	-0.0125766	-15.2095	0.989966	1
96057	EC-PTC	TMEM108	-0.012714	0.30646	0.989856	1
96058	EC-PTC	GNMT	-0.0127388	0.340428	0.989836	1
96059	EC-PTC	HAPLN4	-0.0127841	-0.303727	0.9898	1
96060	EC-PTC	AL355997.1	-0.0127841	-0.146509	0.9898	1
96061	EC-PTC	AL355538.1	-0.0127843	-0.495033	0.9898	1
96062	EC-PTC	AL606469.1	-0.0127847	-0.928281	0.9898	1
96063	EC-PTC	AC021127.1	-0.0127849	-1.06807	0.989799	1
96064	EC-PTC	MYBPH	-0.0127851	-1.43428	0.989799	1
96065	EC-PTC	SAMSN1-AS1	-0.0127853	-1.28378	0.989799	1
96066	EC-PTC	TRAV9-2	-0.0127855	-1.83856	0.989799	1
96067	EC-PTC	AL139120.1	-0.0128545	0.285752	0.989744	1
96068	EC-PTC	AL157895.1	-0.012991	-0.0390682	0.989635	1
96069	EC-PTC	AL513008.1	-0.012992	-0.241353	0.989634	1
96070	EC-PTC	AC012485.2	-0.012992	-0.346091	0.989634	1
96071	EC-PTC	FLG	-0.0129924	-0.479037	0.989634	1
96072	EC-PTC	REG3G	-0.0129932	-0.722058	0.989633	1
96073	EC-PTC	AC064805.1	-0.0129934	-0.697866	0.989633	1
96074	EC-PTC	MTNR1A	-0.0129936	-1.1692	0.989633	1
96075	EC-PTC	AP004247.2	-0.0129938	-0.75849	0.989633	1
96076	EC-PTC	GNG8	-0.0131979	0.198696	0.98947	1
96077	EC-PTC	AC103957.2	-0.0131979	0.299197	0.98947	1
96078	EC-PTC	AL390067.1	-0.0131981	-0.0287288	0.98947	1
96079	EC-PTC	AC097467.3	-0.0133455	0.360448	0.989352	1
96080	EC-PTC	AC008700.1	-0.0133513	0.306116	0.989348	1
96081	EC-PTC	LINC01339	-0.0134032	0.233289	0.989306	1
96082	EC-PTC	C10orf82	-0.0134046	0.395256	0.989305	1
96083	EC-PTC	AC012313.5	-0.0135683	0.192035	0.989174	1
96084	EC-PTC	CLEC3A	-0.013608	0.333876	0.989143	1
96085	EC-PTC	TEX28	-0.0136231	0.360651	0.989131	1
96086	EC-PTC	AC108690.1	-0.0137606	0.0833014	0.989021	1
96087	EC-PTC	GAPT	-0.0138129	0.541851	0.988979	1
96088	EC-PTC	LINC01833	-0.0138243	-0.111565	0.98897	1
96089	EC-PTC	AC023908.3	-0.0138596	0.348388	0.988942	1
96090	EC-PTC	CPXM1	-0.0139289	0.697102	0.988887	1
96091	EC-PTC	AL162713.2	-0.0140214	0.315052	0.988813	1
96092	EC-PTC	LCN2	-0.0141241	0.550779	0.988731	1
96093	EC-PTC	AC006033.2	-0.0142248	0.360601	0.988651	1
96094	EC-PTC	AC010623.1	-0.0142265	0.409262	0.988649	1
96095	EC-PTC	LZTS1-AS1	-0.0142285	0.313732	0.988648	1
96096	EC-PTC	ACCSL	-0.0142328	0.141144	0.988644	1
96097	EC-PTC	LINC02842	-0.0142359	0.00741455	0.988642	1
96098	EC-PTC	CLEC5A	-0.0142365	-0.082864	0.988641	1
96099	EC-PTC	DGCR6	-0.0143078	0.536625	0.988584	1
96100	EC-PTC	AC011990.1	-0.0144279	0.437936	0.988489	1
96101	EC-PTC	AC011474.1	-0.0144371	0.178539	0.988481	1
96102	EC-PTC	HIST1H3F	-0.0144434	-0.0119377	0.988476	1
96103	EC-PTC	GC	-0.0146495	0.108625	0.988312	1
96104	EC-PTC	GFRAL	-0.0146505	0.00410572	0.988311	1
96105	EC-PTC	IGSF5	-0.0146562	-0.0706755	0.988306	1
96106	EC-PTC	AC092306.1	-0.0150919	-16.2206	0.987959	1
96107	EC-PTC	LINC00599	-0.0150919	-15.9532	0.987959	1
96108	EC-PTC	AL162457.1	-0.0150919	-15.7923	0.987959	1
96109	EC-PTC	TRAV12-2	-0.0150919	-16.3158	0.987959	1
96110	EC-PTC	TAF11L11	-0.0150919	-16.8418	0.987959	1
96111	EC-PTC	LINC00479	-0.0150919	-16.042	0.987959	1
96112	EC-PTC	PAGE4	-0.0150919	-16.7509	0.987959	1
96113	EC-PTC	C10orf91	-0.0150919	-16.0448	0.987959	1
96114	EC-PTC	TRBV7-3	-0.0150919	-16.2932	0.987959	1
96115	EC-PTC	TRAJ49	-0.0150919	-15.9338	0.987959	1
96116	EC-PTC	TRBV14	-0.0150919	-16.2061	0.987959	1
96117	EC-PTC	IGHV6-1	-0.0150919	-15.8468	0.987959	1
96118	EC-PTC	AC034226.1	-0.0150919	-15.8944	0.987959	1
96119	EC-PTC	LINC02390	-0.0150919	-16.1429	0.987959	1
96120	EC-PTC	MFSD6L	-0.0150919	-15.9605	0.987959	1
96121	EC-PTC	LINC01311	-0.0151559	0.0355262	0.987908	1
96122	EC-PTC	AC125494.2	-0.0152306	0.0452048	0.987848	1
96123	EC-PTC	AC100803.3	-0.0152993	-0.00286787	0.987793	1
96124	EC-PTC	AL354811.1	-0.0152993	-0.276608	0.987793	1
96125	EC-PTC	AC124067.4	-0.0152993	-0.427115	0.987793	1
96126	EC-PTC	LINC02812	-0.0152995	-0.59871	0.987793	1
96127	EC-PTC	AC100781.1	-0.0152997	-0.943283	0.987793	1
96128	EC-PTC	SST	-0.0152997	-0.967257	0.987793	1
96129	EC-PTC	AC026116.1	-0.0152997	-1.00603	0.987793	1
96130	EC-PTC	AC012379.1	-0.0152999	-1.12928	0.987793	1
96131	EC-PTC	ERMN	-0.0152999	-1.15837	0.987793	1
96132	EC-PTC	MIR1-1HG-AS1	-0.0152999	-0.729802	0.987793	1
96133	EC-PTC	FOXI2	-0.0153001	-1.09222	0.987793	1
96134	EC-PTC	AC004264.1	-0.0153003	-1.40079	0.987793	1
96135	EC-PTC	AC092112.1	-0.0153005	-1.29354	0.987792	1
96136	EC-PTC	PCAT18	-0.0153007	-1.59188	0.987792	1
96137	EC-PTC	AL034348.1	-0.0154552	0.27768	0.987669	1
96138	EC-PTC	TRBD1	-0.0155059	-0.219412	0.987629	1
96139	EC-PTC	LINC00221	-0.0155063	0.0991079	0.987628	1
96140	EC-PTC	SLC5A7	-0.0155067	-0.0294109	0.987628	1
96141	EC-PTC	TRBV7-2	-0.0155081	-0.639385	0.987627	1
96142	EC-PTC	CNTN4-AS2	-0.01551	-1.20818	0.987625	1
96143	EC-PTC	AC023194.3	-0.0156819	-0.0290072	0.987488	1
96144	EC-PTC	SSTR5-AS1	-0.0157117	0.51453	0.987464	1
96145	EC-PTC	CLEC4D	-0.0157119	0.499322	0.987464	1
96146	EC-PTC	AL591463.1	-0.0157119	0.391354	0.987464	1
96147	EC-PTC	CNTFR	-0.0157127	0.230645	0.987464	1
96148	EC-PTC	AC023095.1	-0.0157127	0.276138	0.987464	1
96149	EC-PTC	LINC00487	-0.0158091	0.314052	0.987387	1
96150	EC-PTC	AC121154.1	-0.0158537	0.34664	0.987351	1
96151	EC-PTC	SMIM11B	-0.0158911	-0.0130317	0.987321	1
96152	EC-PTC	AL050338.2	-0.0159195	-0.081961	0.987299	1
96153	EC-PTC	AL133247.1	-0.0159201	0.041423	0.987298	1
96154	EC-PTC	AC063977.6	-0.0159211	0.0703964	0.987297	1
96155	EC-PTC	AC136424.2	-0.0159554	0.341337	0.98727	1
96156	EC-PTC	AC011632.1	-0.0161247	0.348917	0.987135	1
96157	EC-PTC	AC079362.1	-0.0161263	0.118189	0.987134	1
96158	EC-PTC	LINC02846	-0.0161269	0.10035	0.987133	1
96159	EC-PTC	AC022140.1	-0.016131	-0.289834	0.98713	1
96160	EC-PTC	AADAT	-0.0161502	0.389051	0.987115	1
96161	EC-PTC	SULT1A3	-0.0162002	0.509605	0.987075	1
96162	EC-PTC	NPIPB3	-0.0164827	0.336334	0.986849	1
96163	EC-PTC	AC092802.2	-0.0164971	0.10492	0.986838	1
96164	EC-PTC	AGR3	-0.0165381	0.296445	0.986805	1
96165	EC-PTC	AC111000.4	-0.016545	0.203353	0.9868	1
96166	EC-PTC	LINC01608	-0.0165468	-0.22001	0.986798	1
96167	EC-PTC	AC092353.1	-0.0167361	0.540826	0.986647	1
96168	EC-PTC	AL137127.1	-0.0167404	0.248958	0.986644	1
96169	EC-PTC	LINC01802	-0.0167475	0.103144	0.986638	1
96170	EC-PTC	AL449214.1	-0.0169404	0.402459	0.986484	1
96171	EC-PTC	SI	-0.0169504	0.146643	0.986476	1
96172	EC-PTC	LINC01001	-0.0170496	0.349072	0.986397	1
96173	EC-PTC	AC120036.4	-0.0171354	0.0340611	0.986329	1
96174	EC-PTC	AC007279.2	-0.0173606	0.130335	0.986149	1
96175	EC-PTC	AC124864.3	-0.0173648	0.0694068	0.986146	1
96176	EC-PTC	CAPN14	-0.0174394	0.47829	0.986086	1
96177	EC-PTC	AL360007.1	-0.0176072	-16.1557	0.985952	1
96178	EC-PTC	MYMK	-0.0176072	-16.6153	0.985952	1
96179	EC-PTC	TRAV3	-0.0176072	-16.7966	0.985952	1
96180	EC-PTC	KRT5	-0.0176072	-16.6377	0.985952	1
96181	EC-PTC	LCE2D	-0.0176072	-16.244	0.985952	1
96182	EC-PTC	TRAV6	-0.0176072	-16.2427	0.985952	1
96183	EC-PTC	TRAV8-5	-0.0176072	-16.3601	0.985952	1
96184	EC-PTC	AC022239.1	-0.0176072	-16.5191	0.985952	1
96185	EC-PTC	KIR2DL1	-0.0176072	-16.4433	0.985952	1
96186	EC-PTC	TRBV7-4	-0.0176072	-17.1945	0.985952	1
96187	EC-PTC	AP000802.1	-0.0176072	-16.4129	0.985952	1
96188	EC-PTC	TRDJ1	-0.0176072	-17.0941	0.985952	1
96189	EC-PTC	AC124014.1	-0.0176072	-16.1458	0.985952	1
96190	EC-PTC	LINC02232	-0.0178145	-0.157373	0.985787	1
96191	EC-PTC	FCRLA	-0.0178145	-0.73366	0.985787	1
96192	EC-PTC	AC009166.3	-0.0178153	-1.31058	0.985786	1
96193	EC-PTC	Z97832.2	-0.0178986	0.240853	0.98572	1
96194	EC-PTC	AP001107.4	-0.0179643	0.0366049	0.985667	1
96195	EC-PTC	PKP3	-0.0180214	0.0379687	0.985622	1
96196	EC-PTC	AL139801.1	-0.0180222	-0.411781	0.985621	1
96197	EC-PTC	AP003680.1	-0.018023	-0.512897	0.98562	1
96198	EC-PTC	AC026369.1	-0.0180241	-1.02028	0.98562	1
96199	EC-PTC	TTTY9B	-0.0180245	-1.05899	0.985619	1
96200	EC-PTC	AC090001.1	-0.0182095	0.349762	0.985472	1
96201	EC-PTC	AC062022.2	-0.0182283	0.0350882	0.985457	1
96202	EC-PTC	AC080068.1	-0.0182299	-0.203997	0.985455	1
96203	EC-PTC	AC007663.2	-0.0183545	0.295169	0.985356	1
96204	EC-PTC	REELD1	-0.0183829	0.236983	0.985333	1
96205	EC-PTC	C9orf139	-0.0183919	0.132246	0.985326	1
96206	EC-PTC	AC113418.1	-0.0184344	0.0874706	0.985292	1
96207	EC-PTC	AC104785.1	-0.0184346	0.243668	0.985292	1
96208	EC-PTC	IGHV1-3	-0.0184348	0.205314	0.985292	1
96209	EC-PTC	SALL3	-0.0184348	0.129704	0.985292	1
96210	EC-PTC	AL646090.2	-0.0184354	-0.132175	0.985291	1
96211	EC-PTC	LINC01790	-0.018436	-0.0587582	0.985291	1
96212	EC-PTC	AC023824.3	-0.0184362	-0.0413519	0.985291	1
96213	EC-PTC	LINC00955	-0.0184369	-0.171238	0.98529	1
96214	EC-PTC	ATP2B3	-0.0184377	-0.222043	0.98529	1
96215	EC-PTC	AC006111.2	-0.0184385	-0.405331	0.985289	1
96216	EC-PTC	AC079742.1	-0.0185558	0.399285	0.985195	1
96217	EC-PTC	LILRA1	-0.0186382	0.488218	0.98513	1
96218	EC-PTC	CALB2	-0.0186454	-0.154512	0.985124	1
96219	EC-PTC	ADGRF4	-0.0187653	0.343491	0.985028	1
96220	EC-PTC	GNRH2	-0.0188478	-0.00391587	0.984963	1
96221	EC-PTC	AC026353.1	-0.0189712	0.401645	0.984864	1
96222	EC-PTC	HIST1H2BI	-0.0190512	0.318679	0.9848	1
96223	EC-PTC	AC079148.3	-0.0190598	-0.0884325	0.984793	1
96224	EC-PTC	AL512598.1	-0.0192573	0.151517	0.984636	1
96225	EC-PTC	NAT2	-0.0192612	0.0459779	0.984633	1
96226	EC-PTC	SNTN	-0.0193513	0.454726	0.984561	1
96227	EC-PTC	AL355834.2	-0.019471	-0.0752491	0.984465	1
96228	EC-PTC	IGHV4-59	-0.0198543	0.625713	0.98416	1
96229	EC-PTC	AL118523.1	-0.0200706	0.251207	0.983987	1
96230	EC-PTC	TRBV19	-0.0201225	-17.0829	0.983946	1
96231	EC-PTC	AC092535.5	-0.0201225	-17.016	0.983946	1
96232	EC-PTC	TRAV5	-0.0201225	-16.9748	0.983946	1
96233	EC-PTC	AC015909.1	-0.0201225	-16.6765	0.983946	1
96234	EC-PTC	AL713998.4	-0.0201225	-16.4584	0.983946	1
96235	EC-PTC	AC022035.1	-0.0201225	-16.48	0.983946	1
96236	EC-PTC	KIR2DL3	-0.0201225	-16.4512	0.983946	1
96237	EC-PTC	AC139491.3	-0.0201225	-16.6485	0.983946	1
96238	EC-PTC	AL096865.1	-0.0201225	-16.3229	0.983946	1
96239	EC-PTC	MESTIT1	-0.0203297	-0.525904	0.98378	1
96240	EC-PTC	AC106772.2	-0.0203297	-0.671544	0.98378	1
96241	EC-PTC	ZNF80	-0.0203299	-0.889093	0.98378	1
96242	EC-PTC	AC113167.1	-0.0203305	-1.39133	0.98378	1
96243	EC-PTC	SIX3	-0.0203305	-1.28325	0.98378	1
96244	EC-PTC	HIST1H2BM	-0.0203305	-1.41087	0.98378	1
96245	EC-PTC	AC007333.2	-0.0203307	-1.41552	0.98378	1
96246	EC-PTC	MSLN	-0.0205361	0.256352	0.983616	1
96247	EC-PTC	AC021698.1	-0.0205365	-0.176323	0.983615	1
96248	EC-PTC	AC119424.1	-0.0205384	-0.786693	0.983614	1
96249	EC-PTC	AC100835.2	-0.020539	-0.986086	0.983613	1
96250	EC-PTC	AL160262.1	-0.0205398	-1.0088	0.983613	1
96251	EC-PTC	DLG3-AS1	-0.0205402	-1.14222	0.983612	1
96252	EC-PTC	AL138828.1	-0.020644	0.272647	0.98353	1
96253	EC-PTC	EPHA5-AS1	-0.0207445	-0.393397	0.983449	1
96254	EC-PTC	LINC01255	-0.0207452	-0.147018	0.983449	1
96255	EC-PTC	AP000357.2	-0.0207454	-0.404917	0.983449	1
96256	EC-PTC	FSCN2	-0.0207472	-0.487455	0.983447	1
96257	EC-PTC	AC004771.2	-0.020749	-1.10196	0.983446	1
96258	EC-PTC	KRTAP5-10	-0.0207503	-1.03458	0.983445	1
96259	EC-PTC	NXPE1	-0.0208676	0.44017	0.983351	1
96260	EC-PTC	AL139340.1	-0.0209499	-0.0908782	0.983286	1
96261	EC-PTC	ARTN	-0.0209503	0.123543	0.983285	1
96262	EC-PTC	AL020998.1	-0.0209513	-0.168246	0.983284	1
96263	EC-PTC	AC090572.2	-0.020953	-0.419843	0.983283	1
96264	EC-PTC	CASQ1	-0.020955	-0.372252	0.983282	1
96265	EC-PTC	CLCNKB	-0.02099	0.623012	0.983254	1
96266	EC-PTC	LHB	-0.0211328	-0.049961	0.98314	1
96267	EC-PTC	SPINK13	-0.0211567	-0.0738856	0.983121	1
96268	EC-PTC	AC020912.1	-0.0211614	-0.293378	0.983117	1
96269	EC-PTC	LINC01865	-0.0213664	-0.131173	0.982953	1
96270	EC-PTC	AC025437.4	-0.0213713	-0.213578	0.982949	1
96271	EC-PTC	PRIMA1	-0.0215728	-0.0454414	0.982789	1
96272	EC-PTC	AC087863.2	-0.0215748	-0.217332	0.982787	1
96273	EC-PTC	AC007298.2	-0.0215856	-0.52188	0.982778	1
96274	EC-PTC	ZBED9	-0.0216647	0.400693	0.982715	1
96275	EC-PTC	AL391427.1	-0.0217273	0.0907514	0.982666	1
96276	EC-PTC	AC131237.1	-0.0217606	0.63862	0.982639	1
96277	EC-PTC	AC108102.1	-0.0217689	0.315169	0.982632	1
96278	EC-PTC	SCN10A	-0.0217696	0.216758	0.982632	1
96279	EC-PTC	AL139234.1	-0.0217726	0.164957	0.982629	1
96280	EC-PTC	AC098851.1	-0.0217859	-0.287917	0.982619	1
96281	EC-PTC	KCNK12	-0.0221541	0.00177754	0.982325	1
96282	EC-PTC	LINC02033	-0.0223949	0.145264	0.982133	1
96283	EC-PTC	AP001059.3	-0.0223991	-0.00709621	0.98213	1
96284	EC-PTC	MMP12	-0.0226378	-17.01	0.981939	1
96285	EC-PTC	PNMA5	-0.0226378	-16.8324	0.981939	1
96286	EC-PTC	GUCA2B	-0.0226378	-16.2525	0.981939	1
96287	EC-PTC	IFNL1	-0.0226378	-17.0002	0.981939	1
96288	EC-PTC	AC007485.1	-0.0226378	-16.8567	0.981939	1
96289	EC-PTC	TRAV1-2	-0.0226378	-17.2672	0.981939	1
96290	EC-PTC	AC007349.3	-0.0226378	-16.5213	0.981939	1
96291	EC-PTC	AC073316.2	-0.0226378	-17.0164	0.981939	1
96292	EC-PTC	TRAV13-2	-0.0226378	-17.3319	0.981939	1
96293	EC-PTC	ZBED2	-0.0226378	-17.1652	0.981939	1
96294	EC-PTC	KIR3DL1	-0.0226378	-17.1894	0.981939	1
96295	EC-PTC	AC009630.4	-0.0226378	-16.6158	0.981939	1
96296	EC-PTC	FAM205C	-0.0226378	-16.5937	0.981939	1
96297	EC-PTC	AC004847.1	-0.0226378	-16.6585	0.981939	1
96298	EC-PTC	HCAR2	-0.0226378	-16.7451	0.981939	1
96299	EC-PTC	GRIK1-AS1	-0.0227937	0.195259	0.981815	1
96300	EC-PTC	C14orf180	-0.0228449	-0.328584	0.981774	1
96301	EC-PTC	LINC02651	-0.0228451	-0.875661	0.981774	1
96302	EC-PTC	SERPINB10	-0.0228451	-1.33414	0.981774	1
96303	EC-PTC	TFF1	-0.0228451	-0.89373	0.981774	1
96304	EC-PTC	AC034238.1	-0.0228451	-1.05936	0.981774	1
96305	EC-PTC	LINC02200	-0.0228453	-1.43984	0.981774	1
96306	EC-PTC	AC002306.1	-0.0228455	-1.38989	0.981773	1
96307	EC-PTC	AL499602.1	-0.022846	-1.56381	0.981773	1
96308	EC-PTC	AL139254.3	-0.0228462	-1.89123	0.981773	1
96309	EC-PTC	ANKRD34B	-0.0228464	-2.22996	0.981773	1
96310	EC-PTC	AC079015.1	-0.0228464	-1.83754	0.981773	1
96311	EC-PTC	TMPRSS11E	-0.0228464	-1.98506	0.981773	1
96312	EC-PTC	AC022215.2	-0.0228464	-1.85789	0.981773	1
96313	EC-PTC	AL121820.1	-0.0228466	-2.14864	0.981773	1
96314	EC-PTC	HSD3B2	-0.0228468	-1.79478	0.981772	1
96315	EC-PTC	AC009093.6	-0.022847	-2.16465	0.981772	1
96316	EC-PTC	AC009411.2	-0.0228472	-2.32414	0.981772	1
96317	EC-PTC	TRIML1	-0.023027	-0.111205	0.981629	1
96318	EC-PTC	PLA2G2A	-0.0230518	-0.370573	0.981609	1
96319	EC-PTC	C8orf87	-0.0230522	-0.66544	0.981609	1
96320	EC-PTC	DLK1	-0.0230529	-0.67171	0.981608	1
96321	EC-PTC	TMEM92-AS1	-0.0230531	-0.63465	0.981608	1
96322	EC-PTC	FRMD7	-0.0230533	-0.832391	0.981608	1
96323	EC-PTC	LRRC53	-0.0230535	-0.880681	0.981608	1
96324	EC-PTC	AC136475.3	-0.0230539	-0.939324	0.981607	1
96325	EC-PTC	AC004771.1	-0.0230543	-1.09003	0.981607	1
96326	EC-PTC	AL121820.2	-0.0230547	-1.29832	0.981607	1
96327	EC-PTC	AL157955.1	-0.0230547	-0.992808	0.981607	1
96328	EC-PTC	AC026725.1	-0.0230551	-1.24459	0.981606	1
96329	EC-PTC	ERVK-28	-0.0232583	-0.235705	0.981444	1
96330	EC-PTC	AL008638.1	-0.0232596	-0.330349	0.981443	1
96331	EC-PTC	TRBV5-1	-0.02326	-0.200904	0.981443	1
96332	EC-PTC	RDH8	-0.0232612	-0.579951	0.981442	1
96333	EC-PTC	AC026310.2	-0.023262	-0.630263	0.981441	1
96334	EC-PTC	LINC02218	-0.0232634	-0.856904	0.98144	1
96335	EC-PTC	AL512625.3	-0.0234402	0.23781	0.981299	1
96336	EC-PTC	AC009117.2	-0.0234642	0.025919	0.98128	1
96337	EC-PTC	HOXA11-AS	-0.0234644	0.273702	0.98128	1
96338	EC-PTC	LINC00850	-0.0234673	-0.323026	0.981278	1
96339	EC-PTC	AC092645.2	-0.0234736	-0.745685	0.981272	1
96340	EC-PTC	INSC	-0.0236691	0.321458	0.981117	1
96341	EC-PTC	KLF12	-0.0236717	0.216028	0.981114	1
96342	EC-PTC	AL354863.1	-0.023674	-0.0202718	0.981113	1
96343	EC-PTC	LINC01141	-0.0236754	-0.0635761	0.981112	1
96344	EC-PTC	LINC02570	-0.0236772	-0.368218	0.98111	1
96345	EC-PTC	RXFP2	-0.0236776	-0.399537	0.98111	1
96346	EC-PTC	MARCO	-0.0238756	0.15832	0.980952	1
96347	EC-PTC	FAM25G	-0.023877	0.130508	0.980951	1
96348	EC-PTC	GABRA1	-0.023885	-0.255141	0.980944	1
96349	EC-PTC	AL390791.1	-0.0240814	0.168973	0.980788	1
96350	EC-PTC	OR4D10	-0.0240814	0.0562775	0.980788	1
96351	EC-PTC	LINC02699	-0.0242851	0.272448	0.980625	1
96352	EC-PTC	AC011294.1	-0.0243102	-0.557577	0.980605	1
96353	EC-PTC	SPAG16-DT	-0.0244895	0.176971	0.980462	1
96354	EC-PTC	AP001005.3	-0.0244981	-0.0256521	0.980455	1
96355	EC-PTC	S1PR3	-0.0246456	0.380977	0.980338	1
96356	EC-PTC	SERPINB2	-0.0246919	0.188803	0.980301	1
96357	EC-PTC	PARD3-AS1	-0.0249752	0.45278	0.980075	1
96358	EC-PTC	AL353604.1	-0.0251209	-0.0104312	0.979959	1
96359	EC-PTC	AC012354.1	-0.0251531	-17.0054	0.979933	1
96360	EC-PTC	DUSP27	-0.0251531	-17.1146	0.979933	1
96361	EC-PTC	IGLV4-69	-0.0251531	-17.4739	0.979933	1
96362	EC-PTC	PMCH	-0.0251531	-16.8302	0.979933	1
96363	EC-PTC	NTRK3-AS1	-0.0251531	-17.3186	0.979933	1
96364	EC-PTC	PITX2	-0.0251531	-16.6205	0.979933	1
96365	EC-PTC	AL442224.1	-0.0251531	-16.7954	0.979933	1
96366	EC-PTC	AC092902.6	-0.0251531	-16.9612	0.979933	1
96367	EC-PTC	Z92544.1	-0.0251531	-16.5699	0.979933	1
96368	EC-PTC	AC122719.3	-0.0251531	-17.0107	0.979933	1
96369	EC-PTC	AL133335.2	-0.0251531	-16.8234	0.979933	1
96370	EC-PTC	AC108925.1	-0.0251531	-17.0691	0.979933	1
96371	EC-PTC	PAGE5	-0.0253601	-1.04636	0.979768	1
96372	EC-PTC	AC011747.1	-0.0253608	-1.68279	0.979767	1
96373	EC-PTC	UGT2B4	-0.0253618	-1.86363	0.979766	1
96374	EC-PTC	AL109936.2	-0.025362	-2.14247	0.979766	1
96375	EC-PTC	AC132872.2	-0.025362	-2.23468	0.979766	1
96376	EC-PTC	AC069360.1	-0.0253626	-2.66825	0.979766	1
96377	EC-PTC	SYCE1	-0.0254938	0.449503	0.979661	1
96378	EC-PTC	IL21	-0.0255682	-0.932152	0.979602	1
96379	EC-PTC	LCE1C	-0.0255684	-0.877801	0.979602	1
96380	EC-PTC	AC010501.2	-0.0255688	-0.825177	0.979601	1
96381	EC-PTC	AL136526.1	-0.025569	-0.905244	0.979601	1
96382	EC-PTC	AC010547.1	-0.0257336	0.0689168	0.97947	1
96383	EC-PTC	AC010336.4	-0.0257717	-0.146474	0.979439	1
96384	EC-PTC	UPK3A	-0.0257733	-0.220771	0.979438	1
96385	EC-PTC	LINC02414	-0.0257742	-0.332616	0.979437	1
96386	EC-PTC	AC010205.1	-0.0257744	-0.306481	0.979437	1
96387	EC-PTC	AC009035.1	-0.0257744	-0.439703	0.979437	1
96388	EC-PTC	AC103858.3	-0.0257779	0.34852	0.979434	1
96389	EC-PTC	ANKLE1	-0.0259222	0.244125	0.979319	1
96390	EC-PTC	AC018781.1	-0.0259816	-0.263295	0.979272	1
96391	EC-PTC	AC026150.1	-0.0260382	0.175405	0.979227	1
96392	EC-PTC	LINC02345	-0.0261031	0.352869	0.979175	1
96393	EC-PTC	AC023781.1	-0.0261178	0.214221	0.979163	1
96394	EC-PTC	LINC02188	-0.0261826	0.337617	0.979112	1
96395	EC-PTC	OSR1	-0.0261871	-0.111249	0.979108	1
96396	EC-PTC	LINC02426	-0.0261873	-0.182684	0.979108	1
96397	EC-PTC	DEFB124	-0.026188	-0.159031	0.979107	1
96398	EC-PTC	LINC02472	-0.0263919	-0.0110029	0.978945	1
96399	EC-PTC	LINC02464	-0.0268037	0.0992747	0.978616	1
96400	EC-PTC	GNAS-AS1	-0.0272013	0.401808	0.978299	1
96401	EC-PTC	AC092171.5	-0.0272025	0.388652	0.978298	1
96402	EC-PTC	MUC3A	-0.0274153	0.319832	0.978129	1
96403	EC-PTC	AL645929.2	-0.0274279	-0.0508544	0.978118	1
96404	EC-PTC	KCNF1	-0.0276685	-16.9973	0.977927	1
96405	EC-PTC	AL772337.2	-0.0276685	-16.6779	0.977927	1
96406	EC-PTC	TRBV6-2	-0.0276685	-17.7161	0.977927	1
96407	EC-PTC	AC096667.1	-0.0276685	-17.303	0.977927	1
96408	EC-PTC	ARL14	-0.0276685	-16.887	0.977927	1
96409	EC-PTC	AC012640.3	-0.0276685	-16.9912	0.977927	1
96410	EC-PTC	AC109630.1	-0.0276685	-17.2661	0.977927	1
96411	EC-PTC	IL4	-0.0276685	-17.0245	0.977927	1
96412	EC-PTC	AP000851.2	-0.0276685	-16.8187	0.977927	1
96413	EC-PTC	AL360181.1	-0.0276787	0.369864	0.977918	1
96414	EC-PTC	PENK	-0.0278756	-1.00825	0.977761	1
96415	EC-PTC	AC105230.1	-0.0278758	-1.4696	0.977761	1
96416	EC-PTC	AC092140.2	-0.0278944	0.452712	0.977746	1
96417	EC-PTC	AC087362.1	-0.0279905	0.0322694	0.97767	1
96418	EC-PTC	SAPCD1-AS1	-0.0280056	0.53197	0.977658	1
96419	EC-PTC	FGA	-0.0280814	-0.302468	0.977597	1
96420	EC-PTC	GYPA	-0.0280819	-0.551901	0.977597	1
96421	EC-PTC	AC112253.1	-0.0280819	-0.523284	0.977597	1
96422	EC-PTC	AL353740.1	-0.0280821	-0.0977388	0.977597	1
96423	EC-PTC	C3orf22	-0.0280823	-0.383232	0.977597	1
96424	EC-PTC	AL354794.1	-0.0280829	-0.674123	0.977596	1
96425	EC-PTC	AC004852.2	-0.0280839	-0.86767	0.977595	1
96426	EC-PTC	KIAA1217	-0.0280886	0.10263	0.977591	1
96427	EC-PTC	AL121672.3	-0.0281461	0.176235	0.977546	1
96428	EC-PTC	LINC00028	-0.0282373	-0.0659053	0.977473	1
96429	EC-PTC	ARHGEF7-AS2	-0.0282906	-0.177443	0.97743	1
96430	EC-PTC	HRNR	-0.0282941	-1.13402	0.977428	1
96431	EC-PTC	LINC01260	-0.0284942	-0.0491015	0.977268	1
96432	EC-PTC	LINC02826	-0.0284961	-0.35132	0.977267	1
96433	EC-PTC	AC002101.1	-0.0284973	-0.446206	0.977266	1
96434	EC-PTC	LINC02402	-0.0285002	-0.55258	0.977263	1
96435	EC-PTC	AC138028.2	-0.028642	0.164985	0.97715	1
96436	EC-PTC	ADAM18	-0.0286628	0.0285693	0.977134	1
96437	EC-PTC	AC025508.1	-0.0286983	0.181809	0.977105	1
96438	EC-PTC	AL031432.5	-0.0287009	-0.0743637	0.977103	1
96439	EC-PTC	LINC02505	-0.0287062	-0.362165	0.977099	1
96440	EC-PTC	DOC2A	-0.0288806	0.298577	0.97696	1
96441	EC-PTC	PNMA3	-0.0291143	-0.128406	0.976773	1
96442	EC-PTC	TMEM119	-0.0291168	0.170542	0.976771	1
96443	EC-PTC	LINC02115	-0.0293318	-0.35115	0.9766	1
96444	EC-PTC	KIR2DL4	-0.029389	0.12243	0.976554	1
96445	EC-PTC	AC013400.1	-0.0294158	0.380054	0.976533	1
96446	EC-PTC	AC011611.3	-0.0294621	-0.00983886	0.976496	1
96447	EC-PTC	AC055822.1	-0.0295093	0.410024	0.976458	1
96448	EC-PTC	AL079307.1	-0.0299374	0.0892943	0.976117	1
96449	EC-PTC	LIPN	-0.0301838	-17.0694	0.97592	1
96450	EC-PTC	AC016737.2	-0.0301838	-17.3138	0.97592	1
96451	EC-PTC	LINC00943	-0.0301838	-17.1369	0.97592	1
96452	EC-PTC	MYRF-AS1	-0.0301838	-17.3206	0.97592	1
96453	EC-PTC	AL662789.1	-0.0301838	-17.0678	0.97592	1
96454	EC-PTC	PPP1R2C	-0.0301838	-17.8574	0.97592	1
96455	EC-PTC	AC120042.1	-0.0301838	-16.8022	0.97592	1
96456	EC-PTC	AC117461.1	-0.0301838	-17.1907	0.97592	1
96457	EC-PTC	IQCA1-AS1	-0.0301838	-16.7025	0.97592	1
96458	EC-PTC	AP001652.1	-0.0301838	-16.8081	0.97592	1
96459	EC-PTC	HOXA10	-0.0301838	-17.2226	0.97592	1
96460	EC-PTC	LINC01655	-0.0303906	-1.12658	0.975756	1
96461	EC-PTC	NFE4	-0.0303908	-1.393	0.975755	1
96462	EC-PTC	AC018529.2	-0.0303908	-1.36497	0.975755	1
96463	EC-PTC	AC010883.2	-0.0303908	-1.12963	0.975755	1
96464	EC-PTC	AC005722.3	-0.030391	-1.22977	0.975755	1
96465	EC-PTC	AC097654.1	-0.0303914	-1.61295	0.975755	1
96466	EC-PTC	CMTM5	-0.0303914	-1.77322	0.975755	1
96467	EC-PTC	IL24	-0.0303916	-1.77156	0.975755	1
96468	EC-PTC	TRBV5-6	-0.0303916	-1.73478	0.975755	1
96469	EC-PTC	CXCR2	-0.0303922	-2.12997	0.975754	1
96470	EC-PTC	SIRPD	-0.0303922	-1.90917	0.975754	1
96471	EC-PTC	CCN6	-0.0303922	-1.99692	0.975754	1
96472	EC-PTC	GTSCR1	-0.0303924	-2.07261	0.975754	1
96473	EC-PTC	AL137246.2	-0.0303924	-1.94318	0.975754	1
96474	EC-PTC	AC008154.1	-0.0303924	-2.26101	0.975754	1
96475	EC-PTC	SCGB2A1	-0.0305986	-0.911516	0.97559	1
96476	EC-PTC	AC011313.1	-0.030599	-1.08881	0.975589	1
96477	EC-PTC	AC107057.1	-0.0306008	-1.37892	0.975588	1
96478	EC-PTC	ERICH6B	-0.0307604	0.0258406	0.975461	1
96479	EC-PTC	AP000459.2	-0.0308027	-0.279067	0.975427	1
96480	EC-PTC	AC099314.1	-0.0308052	-0.505751	0.975425	1
96481	EC-PTC	AC090796.1	-0.0308052	-0.548024	0.975425	1
96482	EC-PTC	LINC00051	-0.0308076	-0.891322	0.975423	1
96483	EC-PTC	AC132807.2	-0.0308097	-1.12998	0.975421	1
96484	EC-PTC	GLRA3	-0.0309746	-0.0207355	0.97529	1
96485	EC-PTC	AC135166.1	-0.0310075	0.0257273	0.975264	1
96486	EC-PTC	OSTN-AS1	-0.031014	-0.653289	0.975258	1
96487	EC-PTC	NLRP13	-0.0310175	-0.733705	0.975256	1
96488	EC-PTC	CD300C	-0.0312219	-0.464109	0.975093	1
96489	EC-PTC	AC104958.1	-0.0312253	-0.765678	0.97509	1
96490	EC-PTC	AC141257.2	-0.0314313	-0.461349	0.974926	1
96491	EC-PTC	GPR22	-0.0316228	0.114287	0.974773	1
96492	EC-PTC	LINC02281	-0.0316276	-0.0122081	0.974769	1
96493	EC-PTC	AC074139.1	-0.0318445	-0.277657	0.974596	1
96494	EC-PTC	LINC02096	-0.0320325	0.267825	0.974446	1
96495	EC-PTC	PLA2G4F	-0.0320397	-0.0529693	0.97444	1
96496	EC-PTC	AC010649.1	-0.0320613	-0.50019	0.974423	1
96497	EC-PTC	ABALON	-0.0322591	0.258419	0.974265	1
96498	EC-PTC	AL592424.1	-0.0324455	0.133073	0.974117	1
96499	EC-PTC	AC107982.3	-0.0324498	-0.0937215	0.974113	1
96500	EC-PTC	LINC02144	-0.0324606	-0.167447	0.974105	1
96501	EC-PTC	CCNI2	-0.0326421	0.282046	0.97396	1
96502	EC-PTC	PPP1R17	-0.0326991	-17.2911	0.973915	1
96503	EC-PTC	FCRL2	-0.0326991	-17.5802	0.973915	1
96504	EC-PTC	LINC02357	-0.0326991	-17.4838	0.973915	1
96505	EC-PTC	AL135924.2	-0.0326991	-17.1629	0.973915	1
96506	EC-PTC	UNCX	-0.0326991	-17.6312	0.973915	1
96507	EC-PTC	AC073359.2	-0.0326991	-17.2753	0.973915	1
96508	EC-PTC	AL356512.1	-0.0327854	0.144139	0.973846	1
96509	EC-PTC	ATOH7	-0.0329058	-1.19214	0.97375	1
96510	EC-PTC	PROK2	-0.0329064	-1.89684	0.973749	1
96511	EC-PTC	CECR3	-0.0329068	-1.81857	0.973749	1
96512	EC-PTC	AL589787.1	-0.0329068	-1.79434	0.973749	1
96513	EC-PTC	CR383656.10	-0.0331121	-0.575127	0.973585	1
96514	EC-PTC	LINC02195	-0.0331123	-0.487157	0.973585	1
96515	EC-PTC	AC084026.1	-0.0331131	-0.897499	0.973584	1
96516	EC-PTC	LINC00710	-0.033116	-1.41295	0.973582	1
96517	EC-PTC	HIST3H2BB	-0.033118	-2.24036	0.97358	1
96518	EC-PTC	FRMPD2	-0.0332864	-0.0508108	0.973446	1
96519	EC-PTC	AL121845.1	-0.0332917	-0.129264	0.973442	1
96520	EC-PTC	AL356157.1	-0.0333206	-0.478747	0.973419	1
96521	EC-PTC	AC009152.3	-0.0333208	-0.422052	0.973419	1
96522	EC-PTC	LINC01361	-0.033321	-0.54617	0.973419	1
96523	EC-PTC	PERM1	-0.0333216	-0.66458	0.973418	1
96524	EC-PTC	AL021918.4	-0.0333222	-0.85537	0.973418	1
96525	EC-PTC	AC002331.1	-0.0333237	-0.97492	0.973416	1
96526	EC-PTC	IL9R	-0.0333241	-1.11185	0.973416	1
96527	EC-PTC	AC008063.1	-0.0335228	-0.0529828	0.973258	1
96528	EC-PTC	KCNA2	-0.0335244	-0.13785	0.973256	1
96529	EC-PTC	TEX55	-0.0335246	-0.134226	0.973256	1
96530	EC-PTC	LINC02076	-0.0335275	-0.463077	0.973254	1
96531	EC-PTC	AC134682.1	-0.0335298	-0.660074	0.973252	1
96532	EC-PTC	AC098820.2	-0.0335312	-0.675464	0.973251	1
96533	EC-PTC	SLC6A18	-0.0335972	0.548251	0.973198	1
96534	EC-PTC	IGLV3-19	-0.0337275	0.0425038	0.973094	1
96535	EC-PTC	LINC01721	-0.0337311	-0.277986	0.973092	1
96536	EC-PTC	AC006329.1	-0.0337405	-0.741523	0.973084	1
96537	EC-PTC	AL365181.4	-0.0337479	-1.10174	0.973078	1
96538	EC-PTC	ASIC3	-0.0338512	0.257772	0.972996	1
96539	EC-PTC	PDILT	-0.0339346	-0.111713	0.972929	1
96540	EC-PTC	AC120114.2	-0.0339388	-0.167631	0.972926	1
96541	EC-PTC	AC003973.1	-0.0339419	-0.356696	0.972923	1
96542	EC-PTC	AC002378.1	-0.0339421	-0.371258	0.972923	1
96543	EC-PTC	AC100822.1	-0.0339425	-0.378132	0.972923	1
96544	EC-PTC	AL592430.1	-0.033944	-0.415418	0.972922	1
96545	EC-PTC	AL163932.1	-0.0339485	-0.624727	0.972918	1
96546	EC-PTC	LINC02050	-0.0339505	-0.688887	0.972917	1
96547	EC-PTC	AC112484.3	-0.0341439	-0.0484204	0.972762	1
96548	EC-PTC	AC111152.2	-0.0343439	0.118121	0.972603	1
96549	EC-PTC	ATP13A5	-0.0343453	0.0549927	0.972602	1
96550	EC-PTC	SPDYE8P	-0.0343496	-0.129802	0.972598	1
96551	EC-PTC	AC093627.3	-0.0345596	-0.0933019	0.972431	1
96552	EC-PTC	Z69666.1	-0.034561	-0.274586	0.97243	1
96553	EC-PTC	LINC00348	-0.0345698	-0.37365	0.972423	1
96554	EC-PTC	TREX2	-0.0347503	0.249428	0.972279	1
96555	EC-PTC	SOX10	-0.0349576	0.123279	0.972114	1
96556	EC-PTC	EWSAT1	-0.0349646	0.0441861	0.972108	1
96557	EC-PTC	Z83745.1	-0.0351825	0.420171	0.971934	1
96558	EC-PTC	AC239799.1	-0.0352144	-17.1212	0.971909	1
96559	EC-PTC	LINC02312	-0.0352144	-17.232	0.971909	1
96560	EC-PTC	MT1HL1	-0.0352144	-17.486	0.971909	1
96561	EC-PTC	FABP7	-0.0352144	-17.0518	0.971909	1
96562	EC-PTC	AC027612.5	-0.0352144	-17.4847	0.971909	1
96563	EC-PTC	OR2G6	-0.0352144	-17.4346	0.971909	1
96564	EC-PTC	LINC01799	-0.0352144	-17.3709	0.971909	1
96565	EC-PTC	TTC24	-0.0352144	-17.284	0.971909	1
96566	EC-PTC	ONECUT1	-0.0352144	-17.0353	0.971909	1
96567	EC-PTC	LINC02132	-0.0352144	-17.2195	0.971909	1
96568	EC-PTC	TMEM155	-0.0352144	-16.9976	0.971909	1
96569	EC-PTC	C1QL4	-0.0352144	-17.5592	0.971909	1
96570	EC-PTC	LINC01100	-0.0353577	0.207714	0.971794	1
96571	EC-PTC	IGHV1-46	-0.035421	-0.811179	0.971744	1
96572	EC-PTC	CEACAM4	-0.0354212	-1.5412	0.971744	1
96573	EC-PTC	ADGRA1	-0.0354214	-1.62175	0.971744	1
96574	EC-PTC	LINC02701	-0.0354216	-1.72268	0.971744	1
96575	EC-PTC	LILRA4	-0.0354218	-1.90369	0.971743	1
96576	EC-PTC	AL359962.3	-0.0354224	-1.88797	0.971743	1
96577	EC-PTC	MAT1A	-0.0354226	-2.17109	0.971743	1
96578	EC-PTC	HCAR3	-0.0354226	-2.39215	0.971743	1
96579	EC-PTC	CBLN4	-0.0356284	-0.93095	0.971579	1
96580	EC-PTC	AC083902.1	-0.0356284	-0.924825	0.971579	1
96581	EC-PTC	EVPLL	-0.035629	-0.614757	0.971578	1
96582	EC-PTC	KCNK17	-0.0356298	-1.28256	0.971578	1
96583	EC-PTC	LINC01995	-0.0356323	-1.8158	0.971576	1
96584	EC-PTC	AC069114.1	-0.0358328	-0.235349	0.971416	1
96585	EC-PTC	INSYN1-AS1	-0.0358375	-0.799647	0.971412	1
96586	EC-PTC	KREMEN2	-0.0358379	-1.02386	0.971412	1
96587	EC-PTC	AL136368.1	-0.0358389	-0.956349	0.971411	1
96588	EC-PTC	TMEM61	-0.03594	0.391496	0.97133	1
96589	EC-PTC	NLRP14	-0.036042	-0.342947	0.971249	1
96590	EC-PTC	AL139020.1	-0.0360438	-0.621782	0.971247	1
96591	EC-PTC	FCRL1	-0.0360445	-0.485411	0.971247	1
96592	EC-PTC	AC005234.2	-0.0360453	-0.590663	0.971246	1
96593	EC-PTC	FAM201A	-0.0360461	-0.736127	0.971246	1
96594	EC-PTC	AP003064.1	-0.0362084	-0.0132029	0.971116	1
96595	EC-PTC	ZBBX	-0.0362476	-0.224743	0.971085	1
96596	EC-PTC	AC013565.3	-0.036249	-0.241434	0.971084	1
96597	EC-PTC	PSD2	-0.0362515	-0.5833	0.971082	1
96598	EC-PTC	LINC02737	-0.0362549	-0.708635	0.971079	1
96599	EC-PTC	LINC01996	-0.0364482	0.0830064	0.970925	1
96600	EC-PTC	AC005906.2	-0.0364534	-0.108485	0.970921	1
96601	EC-PTC	AC099517.1	-0.0364538	-0.129062	0.970921	1
96602	EC-PTC	LAMA5-AS1	-0.0364548	-0.14406	0.97092	1
96603	EC-PTC	AC096773.1	-0.0364587	-0.346396	0.970917	1
96604	EC-PTC	AC093788.1	-0.0364615	0.208848	0.970914	1
96605	EC-PTC	IGLV1-44	-0.0366569	-0.0297107	0.970759	1
96606	EC-PTC	AL121936.1	-0.0368552	0.162716	0.9706	1
96607	EC-PTC	CRB2	-0.0368633	0.0382173	0.970594	1
96608	EC-PTC	L1TD1	-0.0372789	-0.117076	0.970263	1
96609	EC-PTC	AC007952.6	-0.03747	-0.0380703	0.97011	1
96610	EC-PTC	LINC01722	-0.037685	-0.0286918	0.969939	1
96611	EC-PTC	AC090587.1	-0.0377173	-0.427534	0.969913	1
96612	EC-PTC	C11orf72	-0.0377297	-17.6127	0.969903	1
96613	EC-PTC	ZNF25-DT	-0.0378954	0.00133215	0.969771	1
96614	EC-PTC	CD44-AS1	-0.0379362	-0.946777	0.969739	1
96615	EC-PTC	LINC01160	-0.0379362	-1.13325	0.969739	1
96616	EC-PTC	MYH4	-0.0379364	-1.59522	0.969738	1
96617	EC-PTC	TRGV10	-0.0379368	-1.78896	0.969738	1
96618	EC-PTC	PF4V1	-0.0379374	-1.92349	0.969738	1
96619	EC-PTC	AL158832.1	-0.0379378	-2.21997	0.969737	1
96620	EC-PTC	AC020922.2	-0.037938	-2.14879	0.969737	1
96621	EC-PTC	AC116158.2	-0.0381419	-0.572943	0.969575	1
96622	EC-PTC	TGM7	-0.0381437	-0.941745	0.969573	1
96623	EC-PTC	LINC00543	-0.0381439	-1.1956	0.969573	1
96624	EC-PTC	RUNDC3A	-0.0381447	-0.914493	0.969572	1
96625	EC-PTC	AC129492.1	-0.0381456	-1.36285	0.969572	1
96626	EC-PTC	AC243965.1	-0.0381462	-1.57784	0.969571	1
96627	EC-PTC	AC108718.1	-0.0381486	-1.81582	0.969569	1
96628	EC-PTC	AC114964.2	-0.0383476	-0.10868	0.969411	1
96629	EC-PTC	CD1E	-0.038349	-0.709133	0.969409	1
96630	EC-PTC	POTEF	-0.0383497	-0.739164	0.969409	1
96631	EC-PTC	AC010247.1	-0.0383506	-0.629244	0.969408	1
96632	EC-PTC	AC008127.1	-0.0383508	-0.79152	0.969408	1
96633	EC-PTC	AL627422.2	-0.0383512	-0.705509	0.969408	1
96634	EC-PTC	AL121578.3	-0.0383514	-0.636989	0.969407	1
96635	EC-PTC	LINC01682	-0.0383516	-0.858639	0.969407	1
96636	EC-PTC	LINC02801	-0.0383527	-1.08518	0.969407	1
96637	EC-PTC	AC005606.2	-0.0383541	-1.07922	0.969405	1
96638	EC-PTC	LINC01544	-0.0385538	-0.250558	0.969246	1
96639	EC-PTC	AQP4	-0.0385545	-0.462902	0.969246	1
96640	EC-PTC	LGSN	-0.0385557	-0.661704	0.969245	1
96641	EC-PTC	AC105430.1	-0.0385577	-0.643483	0.969243	1
96642	EC-PTC	AC092723.5	-0.0385583	-0.583284	0.969243	1
96643	EC-PTC	AC079779.3	-0.0385598	-0.752547	0.969241	1
96644	EC-PTC	AL133383.1	-0.0385622	-0.894329	0.969239	1
96645	EC-PTC	LINC01917	-0.0387262	0.336001	0.969109	1
96646	EC-PTC	CKMT1A	-0.0387546	0.194745	0.969086	1
96647	EC-PTC	AC096588.1	-0.0387567	-0.163111	0.969084	1
96648	EC-PTC	AC106895.2	-0.0387571	-0.00378866	0.969084	1
96649	EC-PTC	LINC01456	-0.038761	-0.231195	0.969081	1
96650	EC-PTC	AC021055.1	-0.038764	-0.392732	0.969079	1
96651	EC-PTC	AC007292.1	-0.0388879	0.224532	0.96898	1
96652	EC-PTC	AC099518.5	-0.038897	0.221966	0.968972	1
96653	EC-PTC	PCDHB6	-0.0389135	0.0680329	0.968959	1
96654	EC-PTC	STK32A-AS1	-0.0389623	0.0511967	0.96892	1
96655	EC-PTC	TNFRSF17	-0.0389644	-0.289385	0.968919	1
96656	EC-PTC	AL731574.1	-0.0389668	-0.253836	0.968917	1
96657	EC-PTC	AC092813.2	-0.0389683	-0.226089	0.968916	1
96658	EC-PTC	CEACAM5	-0.0389721	-0.469758	0.968913	1
96659	EC-PTC	KCNA3	-0.038974	-0.469873	0.968911	1
96660	EC-PTC	HIST1H2BB	-0.0390678	0.292961	0.968836	1
96661	EC-PTC	AC009623.1	-0.0391672	0.0995136	0.968757	1
96662	EC-PTC	LHFPL1	-0.0391809	-0.329962	0.968746	1
96663	EC-PTC	CFAP73	-0.0391815	-0.517581	0.968746	1
96664	EC-PTC	AC011377.1	-0.0393778	-0.0737531	0.968589	1
96665	EC-PTC	AP001993.1	-0.0393853	-0.262138	0.968583	1
96666	EC-PTC	AP001010.1	-0.0393947	-0.527241	0.968576	1
96667	EC-PTC	SPATA48	-0.0395773	0.201917	0.96843	1
96668	EC-PTC	CELA3A	-0.0395916	-0.249968	0.968419	1
96669	EC-PTC	LINC01753	-0.0397615	-0.100397	0.968283	1
96670	EC-PTC	AC100835.1	-0.039791	0.0278304	0.96826	1
96671	EC-PTC	AC009974.1	-0.0397918	-0.0199164	0.968259	1
96672	EC-PTC	ZSCAN1	-0.0398706	0.386602	0.968196	1
96673	EC-PTC	AC091180.2	-0.0399273	0.131049	0.968151	1
96674	EC-PTC	AL357522.1	-0.0401993	-0.0788439	0.967934	1
96675	EC-PTC	AC006058.1	-0.040245	-17.2037	0.967898	1
96676	EC-PTC	AL034345.2	-0.040245	-17.679	0.967898	1
96677	EC-PTC	AC012555.1	-0.040245	-17.5661	0.967898	1
96678	EC-PTC	EGFR-AS1	-0.040245	-17.5999	0.967898	1
96679	EC-PTC	AL023653.1	-0.040245	-17.1734	0.967898	1
96680	EC-PTC	CCL18	-0.0404514	-1.08842	0.967733	1
96681	EC-PTC	IGHV3-49	-0.0404514	-0.107099	0.967733	1
96682	EC-PTC	SLITRK2	-0.0404514	-1.39997	0.967733	1
96683	EC-PTC	C5orf46	-0.0404516	-1.52468	0.967733	1
96684	EC-PTC	CBLN2	-0.040452	-1.70408	0.967733	1
96685	EC-PTC	ENHO	-0.040452	-1.89142	0.967733	1
96686	EC-PTC	UNC93A	-0.0404522	-1.93357	0.967733	1
96687	EC-PTC	AC243571.1	-0.0404522	-1.93814	0.967733	1
96688	EC-PTC	AC092325.1	-0.0404526	-2.05252	0.967732	1
96689	EC-PTC	AC023469.2	-0.0404531	-2.35905	0.967732	1
96690	EC-PTC	AL357874.1	-0.0404533	-2.36459	0.967732	1
96691	EC-PTC	LINC01973	-0.0404539	-2.61294	0.967731	1
96692	EC-PTC	CCL24	-0.0404545	-2.64943	0.967731	1
96693	EC-PTC	LINC01609	-0.0404774	0.33886	0.967713	1
96694	EC-PTC	LINC00158	-0.0405875	0.16423	0.967625	1
96695	EC-PTC	AC092666.1	-0.0406574	-0.726824	0.967569	1
96696	EC-PTC	AL353622.2	-0.0406582	-1.02484	0.967568	1
96697	EC-PTC	B3GAT1	-0.040659	-1.15277	0.967568	1
96698	EC-PTC	TMEM244	-0.0406592	-1.10923	0.967568	1
96699	EC-PTC	AL133405.2	-0.0406601	-1.2116	0.967567	1
96700	EC-PTC	PADI3	-0.0406615	-1.50078	0.967566	1
96701	EC-PTC	AC006207.1	-0.0406621	-1.7553	0.967565	1
96702	EC-PTC	AC126283.1	-0.0407962	0.134083	0.967458	1
96703	EC-PTC	AC008655.2	-0.0408468	-0.264452	0.967418	1
96704	EC-PTC	SIGLEC7	-0.0408622	-0.106342	0.967406	1
96705	EC-PTC	LINC00381	-0.0408628	-0.158347	0.967405	1
96706	EC-PTC	LINC02215	-0.040863	-0.494602	0.967405	1
96707	EC-PTC	AC023794.2	-0.0408638	-0.494016	0.967404	1
96708	EC-PTC	WNT6	-0.0408638	-0.344722	0.967404	1
96709	EC-PTC	AC099782.2	-0.0408669	-0.605286	0.967402	1
96710	EC-PTC	PGM5P3-AS1	-0.0408689	-0.748665	0.9674	1
96711	EC-PTC	LINC01241	-0.0408707	-1.32291	0.967399	1
96712	EC-PTC	AL353622.1	-0.040923	0.43176	0.967357	1
96713	EC-PTC	RTN4RL2	-0.0409562	0.45412	0.967331	1
96714	EC-PTC	KHDRBS2-OT	-0.0410732	-0.618576	0.967238	1
96715	EC-PTC	LINC01913	-0.0410749	-0.71606	0.967236	1
96716	EC-PTC	CPA4	-0.0410757	-0.871033	0.967236	1
96717	EC-PTC	ARMCX3-AS1	-0.0412219	0.0414429	0.967119	1
96718	EC-PTC	AL021918.3	-0.0412417	-0.0554683	0.967103	1
96719	EC-PTC	IGLV3-10	-0.04127	0.199995	0.967081	1
96720	EC-PTC	AC009185.1	-0.0412901	-1.10001	0.967065	1
96721	EC-PTC	IGHV3-7	-0.0414754	0.0250614	0.966917	1
96722	EC-PTC	AL512283.2	-0.0414824	-0.274433	0.966911	1
96723	EC-PTC	AC096645.1	-0.0416814	-0.0648422	0.966753	1
96724	EC-PTC	LINC02060	-0.0416943	-0.352619	0.966742	1
96725	EC-PTC	AC008966.2	-0.0418951	-0.195397	0.966582	1
96726	EC-PTC	AC024028.1	-0.0418968	-0.169709	0.966581	1
96727	EC-PTC	PKIA-AS1	-0.0420163	0.35596	0.966486	1
96728	EC-PTC	AC011451.3	-0.0423442	0.278759	0.966224	1
96729	EC-PTC	AC138035.1	-0.0423962	0.208459	0.966183	1
96730	EC-PTC	CHMP1B-AS1	-0.0424756	-0.0457713	0.96612	1
96731	EC-PTC	AP000688.2	-0.0424978	0.0708202	0.966102	1
96732	EC-PTC	LINC01538	-0.042522	-0.277309	0.966083	1
96733	EC-PTC	AC013265.1	-0.0427603	-17.9517	0.965893	1
96734	EC-PTC	AC073218.1	-0.0427603	-17.893	0.965893	1
96735	EC-PTC	AC133644.2	-0.0427603	-17.3347	0.965893	1
96736	EC-PTC	AL023754.1	-0.0427603	-17.7066	0.965893	1
96737	EC-PTC	AL133467.2	-0.0427603	-17.6975	0.965893	1
96738	EC-PTC	CAPSL	-0.0427603	-17.2813	0.965893	1
96739	EC-PTC	LINC01611	-0.0428975	0.314271	0.965783	1
96740	EC-PTC	MS4A14	-0.0429666	-1.01735	0.965728	1
96741	EC-PTC	UCN3	-0.042967	-1.73676	0.965728	1
96742	EC-PTC	MMP10	-0.042967	-1.64239	0.965728	1
96743	EC-PTC	NHS-AS1	-0.0429672	-1.93329	0.965728	1
96744	EC-PTC	IGHV2-5	-0.0429687	-2.58084	0.965727	1
96745	EC-PTC	TPH1	-0.0431038	0.359332	0.965619	1
96746	EC-PTC	CAPN13	-0.0431339	-0.0294326	0.965595	1
96747	EC-PTC	AC104699.1	-0.0431431	-0.231992	0.965587	1
96748	EC-PTC	LINC01687	-0.0431725	-0.634553	0.965564	1
96749	EC-PTC	CRISP1	-0.0431727	-0.841984	0.965564	1
96750	EC-PTC	AC093305.1	-0.0431727	-0.91524	0.965564	1
96751	EC-PTC	LINC02154	-0.0431754	-1.22095	0.965562	1
96752	EC-PTC	ADGRD2	-0.0431754	-1.04827	0.965562	1
96753	EC-PTC	AC121338.1	-0.043176	-1.51446	0.965561	1
96754	EC-PTC	AC092832.2	-0.0431764	-1.64695	0.965561	1
96755	EC-PTC	ANKRD40CL	-0.0431768	-1.63798	0.965561	1
96756	EC-PTC	AL136295.7	-0.0432897	0.412547	0.965471	1
96757	EC-PTC	PRR22	-0.0432932	0.290947	0.965468	1
96758	EC-PTC	LINC00373	-0.0433804	-0.744315	0.965398	1
96759	EC-PTC	LINC00698	-0.0433831	-1.13456	0.965396	1
96760	EC-PTC	AP003068.1	-0.0433837	-0.756436	0.965396	1
96761	EC-PTC	KLHL31	-0.0433845	-0.948726	0.965395	1
96762	EC-PTC	LINC02373	-0.0433862	-1.22798	0.965394	1
96763	EC-PTC	DSG3	-0.043387	-1.46115	0.965393	1
96764	EC-PTC	AC079584.1	-0.0433876	-1.56201	0.965393	1
96765	EC-PTC	LINC01446	-0.0433994	0.153518	0.965383	1
96766	EC-PTC	GABRG2	-0.0435855	-0.445114	0.965235	1
96767	EC-PTC	AP000553.2	-0.0435884	-0.710943	0.965233	1
96768	EC-PTC	TWIST1	-0.0435941	-1.11198	0.965228	1
96769	EC-PTC	AC006017.1	-0.0436871	0.267952	0.965154	1
96770	EC-PTC	AC008568.1	-0.0437143	0.199663	0.965132	1
96771	EC-PTC	BAALC-AS2	-0.0437766	0.137833	0.965083	1
96772	EC-PTC	AC004923.4	-0.0437889	-0.330564	0.965073	1
96773	EC-PTC	AC005144.1	-0.0437904	-0.209496	0.965072	1
96774	EC-PTC	AC135048.3	-0.0437967	-0.510366	0.965066	1
96775	EC-PTC	AC107072.2	-0.0439926	0.041415	0.96491	1
96776	EC-PTC	IATPR	-0.0439956	-0.385988	0.964908	1
96777	EC-PTC	CYP19A1	-0.0439975	-0.208523	0.964906	1
96778	EC-PTC	LINC00618	-0.0440037	0.198236	0.964901	1
96779	EC-PTC	AC090993.1	-0.0440046	-0.635156	0.964901	1
96780	EC-PTC	ATP2C2-AS1	-0.0441262	0.157318	0.964804	1
96781	EC-PTC	AL158071.4	-0.0441496	-0.000914402	0.964785	1
96782	EC-PTC	AC114485.1	-0.0441808	-0.208558	0.96476	1
96783	EC-PTC	SUCLA2-AS1	-0.0442051	-0.312381	0.964741	1
96784	EC-PTC	AC013267.2	-0.044207	-0.296819	0.964739	1
96785	EC-PTC	AL121845.4	-0.0444158	-0.251635	0.964573	1
96786	EC-PTC	AP001109.1	-0.0444274	-0.656513	0.964564	1
96787	EC-PTC	AC091691.3	-0.0448986	0.275538	0.964188	1
96788	EC-PTC	AC005013.1	-0.0449776	-0.0759944	0.964125	1
96789	EC-PTC	AC106744.1	-0.045014	-0.0188179	0.964096	1
96790	EC-PTC	AL136980.1	-0.0450399	-0.23947	0.964075	1
96791	EC-PTC	AL133481.1	-0.0451701	-0.084082	0.963972	1
96792	EC-PTC	AL590708.1	-0.0452109	0.120798	0.963939	1
96793	EC-PTC	OPRL1	-0.045227	0.190547	0.963926	1
96794	EC-PTC	AL356417.1	-0.0452757	-17.7808	0.963888	1
96795	EC-PTC	HBQ1	-0.0452757	-17.848	0.963888	1
96796	EC-PTC	GOLGA7B	-0.0452757	-17.7232	0.963888	1
96797	EC-PTC	AC005392.2	-0.0452757	-17.4729	0.963888	1
96798	EC-PTC	DLX5	-0.0452757	-17.335	0.963888	1
96799	EC-PTC	PRAME	-0.0452757	-17.7135	0.963888	1
96800	EC-PTC	SPEF1	-0.0453945	0.307731	0.963793	1
96801	EC-PTC	AC022973.4	-0.0454161	0.101775	0.963776	1
96802	EC-PTC	AC148477.2	-0.0454818	-1.55028	0.963723	1
96803	EC-PTC	KRT1	-0.045482	-1.74669	0.963723	1
96804	EC-PTC	NXPH4	-0.0454823	-1.50299	0.963723	1
96805	EC-PTC	AC011365.1	-0.0454829	-1.99279	0.963722	1
96806	EC-PTC	AL132633.1	-0.0454831	-2.1315	0.963722	1
96807	EC-PTC	MS4A10	-0.0454839	-2.40061	0.963722	1
96808	EC-PTC	AC096669.1	-0.0454841	-2.59914	0.963721	1
96809	EC-PTC	C15orf62	-0.0454847	-2.77967	0.963721	1
96810	EC-PTC	AC016575.2	-0.0454847	-2.90437	0.963721	1
96811	EC-PTC	AL157935.1	-0.0456324	0.0444795	0.963603	1
96812	EC-PTC	IGKV1-27	-0.0456874	-0.851307	0.963559	1
96813	EC-PTC	IL26	-0.0456882	-0.941798	0.963559	1
96814	EC-PTC	AL356361.2	-0.0456884	-1.21185	0.963559	1
96815	EC-PTC	LINC01645	-0.0456901	-1.34989	0.963557	1
96816	EC-PTC	CHP2	-0.0456913	-1.24312	0.963556	1
96817	EC-PTC	AC004921.1	-0.0458942	-0.564337	0.963395	1
96818	EC-PTC	NGF-AS1	-0.0458944	-0.812482	0.963394	1
96819	EC-PTC	LINC02660	-0.045895	-0.711344	0.963394	1
96820	EC-PTC	LINC02791	-0.0458954	-0.834363	0.963394	1
96821	EC-PTC	AC099671.1	-0.0458961	-0.893047	0.963393	1
96822	EC-PTC	AC092448.1	-0.0458983	-1.027	0.963391	1
96823	EC-PTC	ASCL2	-0.0460548	0.197923	0.963267	1
96824	EC-PTC	AC148477.4	-0.0460988	-0.353425	0.963232	1
96825	EC-PTC	AC007066.3	-0.0461	-0.430005	0.963231	1
96826	EC-PTC	TRBV28	-0.0461008	-0.546078	0.96323	1
96827	EC-PTC	MAPK8IP2	-0.0461043	-0.65942	0.963227	1
96828	EC-PTC	AC010105.1	-0.0463025	-0.253154	0.963069	1
96829	EC-PTC	SMIM34B	-0.0463029	-0.120934	0.963069	1
96830	EC-PTC	AC009154.1	-0.0463035	-0.134564	0.963068	1
96831	EC-PTC	AC067930.4	-0.0463076	-0.40839	0.963065	1
96832	EC-PTC	SLC4A3	-0.0463076	-0.373072	0.963065	1
96833	EC-PTC	CIB4	-0.0463088	-0.451651	0.963064	1
96834	EC-PTC	AC016876.3	-0.0463142	-0.795872	0.96306	1
96835	EC-PTC	AC018638.7	-0.0463342	0.43893	0.963044	1
96836	EC-PTC	AP001208.1	-0.0465091	-0.230346	0.962904	1
96837	EC-PTC	AC020704.1	-0.0465175	-0.460422	0.962898	1
96838	EC-PTC	LINC01956	-0.0465177	-0.499579	0.962898	1
96839	EC-PTC	AC104463.2	-0.0465267	-0.789803	0.96289	1
96840	EC-PTC	AC139530.3	-0.0466186	0.164044	0.962817	1
96841	EC-PTC	AC008972.2	-0.0466771	-0.0777967	0.962771	1
96842	EC-PTC	AL359632.1	-0.046687	-0.158278	0.962763	1
96843	EC-PTC	AC107208.1	-0.0467124	-0.0189436	0.962742	1
96844	EC-PTC	LINC01324	-0.0467186	-0.318353	0.962738	1
96845	EC-PTC	AC239803.1	-0.0467222	-0.267164	0.962735	1
96846	EC-PTC	DAZL	-0.046824	0.25803	0.962654	1
96847	EC-PTC	DMRT2	-0.0468459	0.0878851	0.962636	1
96848	EC-PTC	AC092810.3	-0.0469319	-0.461259	0.962568	1
96849	EC-PTC	AL096772.1	-0.0470976	0.261098	0.962435	1
96850	EC-PTC	AC015917.2	-0.0475185	0.204831	0.9621	1
96851	EC-PTC	AP000676.5	-0.0476093	0.374223	0.962028	1
96852	EC-PTC	AL136307.1	-0.0477364	-0.00705549	0.961926	1
96853	EC-PTC	DCT	-0.0477485	-0.181493	0.961917	1
96854	EC-PTC	VWC2L	-0.0477487	-0.0756994	0.961917	1
96855	EC-PTC	RNF224	-0.047791	-17.9361	0.961883	1
96856	EC-PTC	GSC	-0.047791	-17.6803	0.961883	1
96857	EC-PTC	LINC01312	-0.047791	-17.9404	0.961883	1
96858	EC-PTC	TRBV9	-0.047791	-18.5816	0.961883	1
96859	EC-PTC	LPAR4	-0.0479226	0.317014	0.961778	1
96860	EC-PTC	AC009518.1	-0.0479971	-1.27067	0.961719	1
96861	EC-PTC	TCP10L2	-0.0479971	-1.3547	0.961719	1
96862	EC-PTC	AC073115.1	-0.0479971	-0.967478	0.961719	1
96863	EC-PTC	TLR8	-0.0479973	-2.03601	0.961718	1
96864	EC-PTC	MAB21L3	-0.0479973	-1.92505	0.961718	1
96865	EC-PTC	LINC01259	-0.0479975	-1.88237	0.961718	1
96866	EC-PTC	AC026369.3	-0.0479977	-1.93627	0.961718	1
96867	EC-PTC	AL132709.8	-0.0479977	-2.0497	0.961718	1
96868	EC-PTC	YBX2	-0.0479989	-2.4167	0.961717	1
96869	EC-PTC	LINC00545	-0.0479995	-2.89004	0.961717	1
96870	EC-PTC	FGG	-0.0480018	-4.32638	0.961715	1
96871	EC-PTC	AL031714.1	-0.0481057	0.203631	0.961632	1
96872	EC-PTC	LINC00410	-0.0482025	-0.77224	0.961555	1
96873	EC-PTC	RERG-AS1	-0.0482027	-1.00928	0.961555	1
96874	EC-PTC	AL133284.1	-0.0482027	-0.84541	0.961555	1
96875	EC-PTC	LINC00237	-0.0482033	-0.948619	0.961554	1
96876	EC-PTC	AC010542.5	-0.0482035	-1.02802	0.961554	1
96877	EC-PTC	OR8A1	-0.0482038	-1.00276	0.961554	1
96878	EC-PTC	GGTLC2	-0.048204	-1.17777	0.961554	1
96879	EC-PTC	KRT23	-0.0482044	-0.90018	0.961553	1
96880	EC-PTC	TMPRSS13	-0.0482046	-1.0838	0.961553	1
96881	EC-PTC	AC027013.1	-0.0482048	-1.37884	0.961553	1
96882	EC-PTC	AC099509.1	-0.0482048	-1.11189	0.961553	1
96883	EC-PTC	AL138930.1	-0.0482052	-1.45293	0.961553	1
96884	EC-PTC	AC016888.1	-0.0482068	-1.69131	0.961551	1
96885	EC-PTC	AC073316.1	-0.0482074	-1.66803	0.961551	1
96886	EC-PTC	AC005821.1	-0.0483736	0.370317	0.961419	1
96887	EC-PTC	FAM230C	-0.0484096	-0.848751	0.96139	1
96888	EC-PTC	ADGRG4	-0.0484113	-0.930074	0.961388	1
96889	EC-PTC	FAM218A	-0.0484117	-0.684489	0.961388	1
96890	EC-PTC	FGF10-AS1	-0.0484119	-1.0475	0.961388	1
96891	EC-PTC	LINC02831	-0.0484121	-1.04296	0.961388	1
96892	EC-PTC	CRHR1	-0.0484125	-1.06465	0.961388	1
96893	EC-PTC	ENTPD8	-0.0484156	-1.32008	0.961385	1
96894	EC-PTC	GPR17	-0.0484932	0.302478	0.961323	1
96895	EC-PTC	ADCY6-DT	-0.0485479	0.17644	0.96128	1
96896	EC-PTC	SIGLEC10	-0.0486141	-0.364708	0.961227	1
96897	EC-PTC	HIST1H2AK	-0.0487434	0.0803197	0.961124	1
96898	EC-PTC	AC140121.1	-0.0488259	-0.68292	0.961058	1
96899	EC-PTC	AC022098.3	-0.0488277	-0.680497	0.961057	1
96900	EC-PTC	IBA57-DT	-0.0488285	-0.720678	0.961056	1
96901	EC-PTC	AC023490.4	-0.0488314	-0.928631	0.961054	1
96902	EC-PTC	OLIG1	-0.049022	-0.273286	0.960902	1
96903	EC-PTC	AC245164.2	-0.0490307	-0.538595	0.960895	1
96904	EC-PTC	LPO	-0.0490377	-0.786999	0.960889	1
96905	EC-PTC	AC005785.1	-0.0490395	-0.586996	0.960888	1
96906	EC-PTC	AP003049.2	-0.0491938	-0.0921888	0.960765	1
96907	EC-PTC	AC021188.1	-0.0492227	-0.00609493	0.960742	1
96908	EC-PTC	LINC01126	-0.0492302	-0.184331	0.960736	1
96909	EC-PTC	AL132986.1	-0.0492309	-0.234832	0.960735	1
96910	EC-PTC	MIR3945HG	-0.049234	-0.233605	0.960733	1
96911	EC-PTC	AC016925.3	-0.049245	-0.585256	0.960724	1
96912	EC-PTC	SLCO6A1	-0.0492513	-0.841594	0.960719	1
96913	EC-PTC	SPINK2	-0.049438	-0.247175	0.96057	1
96914	EC-PTC	LINC01980	-0.0494429	-0.317523	0.960566	1
96915	EC-PTC	INSRR	-0.0496343	0.00134748	0.960414	1
96916	EC-PTC	LINC02099	-0.0496349	-0.0468039	0.960413	1
96917	EC-PTC	AC092674.1	-0.0496415	-0.102887	0.960408	1
96918	EC-PTC	ASTN2-AS1	-0.0496523	-0.384594	0.960399	1
96919	EC-PTC	C4orf50	-0.0497837	0.000778378	0.960295	1
96920	EC-PTC	PGM5P4-AS1	-0.0498295	0.0612947	0.960258	1
96921	EC-PTC	BRINP2	-0.0502368	0.142443	0.959934	1
96922	EC-PTC	LINC01676	-0.0502428	0.0319929	0.959929	1
96923	EC-PTC	LINC01602	-0.0502666	-0.159586	0.95991	1
96924	EC-PTC	AC092078.3	-0.0503063	-18.2389	0.959878	1
96925	EC-PTC	SLC17A2	-0.0503063	-17.9743	0.959878	1
96926	EC-PTC	AP001626.1	-0.0503063	-17.9994	0.959878	1
96927	EC-PTC	AC093627.7	-0.0503063	-18.1847	0.959878	1
96928	EC-PTC	BNIP5	-0.0503063	-17.8694	0.959878	1
96929	EC-PTC	C2CD4D	-0.0503063	-18.1043	0.959878	1
96930	EC-PTC	AC104794.2	-0.0503063	-17.9968	0.959878	1
96931	EC-PTC	MOGAT2	-0.0503063	-17.911	0.959878	1
96932	EC-PTC	UGT2B17	-0.0505125	-1.7709	0.959714	1
96933	EC-PTC	AL157400.2	-0.0505125	-1.69386	0.959714	1
96934	EC-PTC	LINC02417	-0.0505129	-2.03099	0.959714	1
96935	EC-PTC	ALOX15B	-0.0505149	-2.68086	0.959712	1
96936	EC-PTC	AC005998.1	-0.0505159	-3.07089	0.959711	1
96937	EC-PTC	TUBB8	-0.0506307	0.217014	0.95962	1
96938	EC-PTC	AC119396.2	-0.0506588	0.0579825	0.959597	1
96939	EC-PTC	AL109659.1	-0.0506941	-0.316614	0.959569	1
96940	EC-PTC	LINC01857	-0.0507174	-0.743877	0.959551	1
96941	EC-PTC	AL161782.1	-0.0507176	-1.00825	0.959551	1
96942	EC-PTC	HOXA11	-0.0507178	-0.775283	0.95955	1
96943	EC-PTC	TRPC5OS	-0.0507197	-1.27864	0.959549	1
96944	EC-PTC	AC110772.1	-0.0507203	-1.50251	0.959548	1
96945	EC-PTC	FOXL1	-0.0507207	-1.39996	0.959548	1
96946	EC-PTC	LINC01771	-0.0507209	-1.19894	0.959548	1
96947	EC-PTC	VPREB3	-0.0507211	-1.46118	0.959548	1
96948	EC-PTC	AC016598.2	-0.0507219	-1.88129	0.959547	1
96949	EC-PTC	SIRPG-AS1	-0.0507221	-1.53895	0.959547	1
96950	EC-PTC	SYNPR-AS1	-0.0507234	-1.92116	0.959546	1
96951	EC-PTC	MIR4500HG	-0.0508228	0.278275	0.959467	1
96952	EC-PTC	RBM11	-0.0508716	-0.0384819	0.959428	1
96953	EC-PTC	AC139493.2	-0.050925	-0.892167	0.959385	1
96954	EC-PTC	IZUMO2	-0.0509257	-0.794963	0.959385	1
96955	EC-PTC	LINC00652	-0.0509257	-0.970955	0.959385	1
96956	EC-PTC	TRIM17	-0.0509297	-1.21332	0.959382	1
96957	EC-PTC	AL353613.1	-0.0509326	-1.56605	0.959379	1
96958	EC-PTC	CERS3-AS1	-0.0510573	0.0660327	0.95928	1
96959	EC-PTC	GAL3ST3	-0.0511292	-0.364917	0.959223	1
96960	EC-PTC	AC093240.1	-0.0511331	-0.697596	0.959219	1
96961	EC-PTC	VNN3	-0.0511347	-0.846676	0.959218	1
96962	EC-PTC	ALDH3B2	-0.0511376	-1.03782	0.959216	1
96963	EC-PTC	DRP2	-0.0511384	-1.16375	0.959215	1
96964	EC-PTC	AL355377.4	-0.0512646	0.101887	0.959115	1
96965	EC-PTC	AC012178.1	-0.051292	-0.0916202	0.959093	1
96966	EC-PTC	AC022211.2	-0.0512981	-0.152371	0.959088	1
96967	EC-PTC	KLK6	-0.0513333	-0.203028	0.95906	1
96968	EC-PTC	IGLL1	-0.0513382	-0.657731	0.959056	1
96969	EC-PTC	LINC02067	-0.0513389	-0.527926	0.959056	1
96970	EC-PTC	AC021192.1	-0.0513405	-0.649348	0.959054	1
96971	EC-PTC	ADAM2	-0.0513427	-0.754434	0.959052	1
96972	EC-PTC	LINC00587	-0.0513433	-0.828322	0.959052	1
96973	EC-PTC	ANKRD62	-0.0513466	-0.901397	0.959049	1
96974	EC-PTC	AL357146.1	-0.0515395	-0.278754	0.958896	1
96975	EC-PTC	VSTM2B	-0.0515434	-0.509684	0.958893	1
96976	EC-PTC	U95743.1	-0.051546	-0.469148	0.95889	1
96977	EC-PTC	TMEM272	-0.051552	-0.763544	0.958886	1
96978	EC-PTC	DIRAS2	-0.0515522	-0.765729	0.958886	1
96979	EC-PTC	AC073062.1	-0.0515528	-0.697154	0.958885	1
96980	EC-PTC	AC010883.1	-0.0515563	0.24507	0.958882	1
96981	EC-PTC	IL22RA1	-0.0517496	-0.376275	0.958728	1
96982	EC-PTC	TRGV7	-0.0517527	-0.513201	0.958726	1
96983	EC-PTC	RHAG	-0.0517606	-0.58976	0.958719	1
96984	EC-PTC	AL078644.2	-0.0519588	-0.403598	0.958561	1
96985	EC-PTC	AC021269.3	-0.0519648	-0.51896	0.958557	1
96986	EC-PTC	CAMK1G	-0.0521573	-0.225936	0.958403	1
96987	EC-PTC	ANO3-AS1	-0.0521614	-0.294753	0.9584	1
96988	EC-PTC	AC129926.2	-0.0521678	-0.301247	0.958395	1
96989	EC-PTC	LINC00906	-0.0521689	-0.413813	0.958394	1
96990	EC-PTC	SLC1A2	-0.0523524	-0.0666054	0.958248	1
96991	EC-PTC	AC093583.1	-0.0523669	-0.277171	0.958236	1
96992	EC-PTC	LINC02645	-0.052372	-0.272144	0.958232	1
96993	EC-PTC	AL732314.4	-0.0525968	-0.465663	0.958053	1
96994	EC-PTC	LINC02671	-0.0526278	0.281118	0.958028	1
96995	EC-PTC	AC113382.1	-0.0527615	0.048141	0.957922	1
96996	EC-PTC	AP000561.1	-0.0527899	-0.336316	0.957899	1
96997	EC-PTC	AC004233.2	-0.0528216	-18.2045	0.957874	1
96998	EC-PTC	AL355472.2	-0.0528216	-18.019	0.957874	1
96999	EC-PTC	CD207	-0.0528216	-18.1707	0.957874	1
97000	EC-PTC	AC012560.1	-0.0528216	-18.1172	0.957874	1
97001	EC-PTC	KIR3DL2	-0.0528216	-17.9952	0.957874	1
97002	EC-PTC	FAM166C	-0.0528216	-18.0722	0.957874	1
97003	EC-PTC	AATBC	-0.0528216	-18.1232	0.957874	1
97004	EC-PTC	GATA1	-0.0528216	-18.1033	0.957874	1
97005	EC-PTC	KLK15	-0.0530277	-1.99276	0.95771	1
97006	EC-PTC	AC091133.4	-0.0530279	-1.84795	0.95771	1
97007	EC-PTC	AL160408.1	-0.0530281	-2.02574	0.95771	1
97008	EC-PTC	WNT1	-0.0530281	-1.98265	0.95771	1
97009	EC-PTC	DAW1	-0.0530285	-2.26591	0.957709	1
97010	EC-PTC	AC106820.3	-0.0530291	-2.50351	0.957709	1
97011	EC-PTC	LINC01923	-0.0530301	-2.66051	0.957708	1
97012	EC-PTC	AL009179.2	-0.0530303	-2.76525	0.957708	1
97013	EC-PTC	PADI1	-0.0530303	-2.78629	0.957708	1
97014	EC-PTC	LINC02073	-0.0530819	0.459537	0.957667	1
97015	EC-PTC	C4B	-0.0532334	-1.32888	0.957546	1
97016	EC-PTC	GPR20	-0.0532336	-1.19922	0.957546	1
97017	EC-PTC	C6orf223	-0.0532342	-1.05223	0.957545	1
97018	EC-PTC	LINC01564	-0.0532344	-1.24496	0.957545	1
97019	EC-PTC	CASC20	-0.0532348	-1.49471	0.957545	1
97020	EC-PTC	HAMP	-0.053236	-1.52442	0.957544	1
97021	EC-PTC	HOXC11	-0.0532366	-1.68976	0.957543	1
97022	EC-PTC	MPO	-0.0532395	-2.13095	0.957541	1
97023	EC-PTC	FAM183A	-0.0534374	-0.40346	0.957383	1
97024	EC-PTC	AL138778.1	-0.0534378	-0.519279	0.957383	1
97025	EC-PTC	RHPN1-AS1	-0.0534394	-0.743542	0.957382	1
97026	EC-PTC	TBX20	-0.0534403	-0.938091	0.957381	1
97027	EC-PTC	STMN2	-0.0534403	-0.886335	0.957381	1
97028	EC-PTC	BFSP2-AS1	-0.0534409	-0.80568	0.957381	1
97029	EC-PTC	AL606970.3	-0.0534425	-1.09528	0.957379	1
97030	EC-PTC	LINC00836	-0.0534441	-1.089	0.957378	1
97031	EC-PTC	FNDC10	-0.0535867	-0.113693	0.957264	1
97032	EC-PTC	AC010789.2	-0.053647	0.354465	0.957216	1
97033	EC-PTC	PRR36	-0.053648	-0.398085	0.957216	1
97034	EC-PTC	GABRG1	-0.0536484	-0.888594	0.957215	1
97035	EC-PTC	LINC02540	-0.0536486	-0.84756	0.957215	1
97036	EC-PTC	AC099482.1	-0.0536492	-0.907999	0.957215	1
97037	EC-PTC	AC008250.1	-0.0536498	-0.892965	0.957214	1
97038	EC-PTC	AC106886.3	-0.0538463	-0.0917107	0.957058	1
97039	EC-PTC	FGF20	-0.0538473	-0.345546	0.957057	1
97040	EC-PTC	AL109829.1	-0.0538528	-0.607196	0.957052	1
97041	EC-PTC	LINC01766	-0.0538553	-0.468526	0.95705	1
97042	EC-PTC	LINC01944	-0.0538616	-0.967781	0.957045	1
97043	EC-PTC	LINC01571	-0.0540475	0.0363286	0.956897	1
97044	EC-PTC	HTR1E	-0.0540608	-0.624926	0.956887	1
97045	EC-PTC	AP000146.1	-0.0542593	-0.266796	0.956729	1
97046	EC-PTC	SERPINB7	-0.0542636	-0.452354	0.956725	1
97047	EC-PTC	LINC01685	-0.0542803	-0.794688	0.956712	1
97048	EC-PTC	AL357497.1	-0.0544286	-0.0822745	0.956594	1
97049	EC-PTC	AC005329.1	-0.0544525	0.114871	0.956575	1
97050	EC-PTC	UCHL1-AS1	-0.0546645	-0.0594036	0.956406	1
97051	EC-PTC	RAI1-AS1	-0.0546659	-0.0982521	0.956405	1
97052	EC-PTC	CCDC172	-0.0546678	-0.0346987	0.956403	1
97053	EC-PTC	LINC01633	-0.0546788	-0.317324	0.956394	1
97054	EC-PTC	SH3GL3	-0.0546815	-0.345078	0.956392	1
97055	EC-PTC	CTCFL	-0.0546921	-0.501805	0.956384	1
97056	EC-PTC	AC022087.1	-0.054695	-0.643268	0.956381	1
97057	EC-PTC	IGLV3-25	-0.0548583	0.328731	0.956251	1
97058	EC-PTC	AL035661.1	-0.054881	-0.29656	0.956233	1
97059	EC-PTC	SNAI2	-0.0548825	0.246549	0.956232	1
97060	EC-PTC	HEXA-AS1	-0.055071	0.00184158	0.956082	1
97061	EC-PTC	AC017104.3	-0.0550789	-0.239429	0.956076	1
97062	EC-PTC	AL023583.1	-0.0552795	-0.107954	0.955916	1
97063	EC-PTC	AL353746.1	-0.0553369	-17.7906	0.95587	1
97064	EC-PTC	GRM5-AS1	-0.0553369	-17.8636	0.95587	1
97065	EC-PTC	CEACAM6	-0.0553369	-18.1103	0.95587	1
97066	EC-PTC	AL118505.1	-0.0553369	-17.8112	0.95587	1
97067	EC-PTC	AC012499.1	-0.0554665	0.145794	0.955767	1
97068	EC-PTC	CARMIL3	-0.0554827	0.0404765	0.955754	1
97069	EC-PTC	AC110597.1	-0.0554913	-0.13624	0.955747	1
97070	EC-PTC	HGFAC	-0.0555429	-2.11233	0.955706	1
97071	EC-PTC	LINC01928	-0.0555431	-1.83482	0.955706	1
97072	EC-PTC	AC008011.2	-0.0555441	-2.31112	0.955705	1
97073	EC-PTC	FOXD2-AS1	-0.0555462	-3.10531	0.955703	1
97074	EC-PTC	AC073941.1	-0.055681	-0.0134366	0.955596	1
97075	EC-PTC	AL662890.1	-0.0557479	-1.13939	0.955543	1
97076	EC-PTC	KLHDC7B	-0.0557513	-1.6408	0.95554	1
97077	EC-PTC	LIM2	-0.0557515	-1.64477	0.95554	1
97078	EC-PTC	ACOD1	-0.0557523	-1.79306	0.955539	1
97079	EC-PTC	RGS9BP	-0.0557523	-1.69445	0.955539	1
97080	EC-PTC	AL136987.1	-0.0557562	-2.37115	0.955536	1
97081	EC-PTC	AC064852.1	-0.0559192	-0.253185	0.955406	1
97082	EC-PTC	AC121338.2	-0.0559567	-1.05555	0.955376	1
97083	EC-PTC	AC109597.2	-0.0559573	-1.08347	0.955376	1
97084	EC-PTC	TREM1	-0.0559594	-1.35767	0.955374	1
97085	EC-PTC	AC079949.1	-0.0559596	-1.11616	0.955374	1
97086	EC-PTC	LINC00111	-0.0561608	-0.647238	0.955214	1
97087	EC-PTC	AL139398.1	-0.0561608	-0.641477	0.955214	1
97088	EC-PTC	LINC00469	-0.056161	-0.701283	0.955214	1
97089	EC-PTC	LINC02726	-0.0561623	-0.84549	0.955213	1
97090	EC-PTC	AC130456.5	-0.0561649	-0.983167	0.95521	1
97091	EC-PTC	LINC00235	-0.056169	-1.17049	0.955207	1
97092	EC-PTC	AL450345.2	-0.0561696	-1.20748	0.955207	1
97093	EC-PTC	ASZ1	-0.0561735	-1.43533	0.955204	1
97094	EC-PTC	AC100863.1	-0.0563101	-0.0619602	0.955095	1
97095	EC-PTC	TNFSF4	-0.0563301	-0.17768	0.955079	1
97096	EC-PTC	AC079340.1	-0.0563685	-0.464477	0.955048	1
97097	EC-PTC	LINC01202	-0.0563748	-0.784171	0.955043	1
97098	EC-PTC	LINC01445	-0.0565652	-0.272266	0.954892	1
97099	EC-PTC	AC023983.1	-0.0565657	0.196836	0.954891	1
97100	EC-PTC	AL162394.1	-0.0565746	-0.578405	0.954884	1
97101	EC-PTC	C2orf80	-0.0567792	-0.50396	0.954721	1
97102	EC-PTC	AKR1C8P	-0.0567796	-0.424034	0.954721	1
97103	EC-PTC	PSG9	-0.0567849	-0.432564	0.954717	1
97104	EC-PTC	GOLGA8N	-0.0568909	0.203869	0.954632	1
97105	EC-PTC	AC097511.1	-0.056984	-0.410622	0.954558	1
97106	EC-PTC	APELA	-0.0569983	-0.680106	0.954547	1
97107	EC-PTC	SCHLAP1	-0.0570452	0.299582	0.954509	1
97108	EC-PTC	AC010491.1	-0.0570705	0.0987067	0.954489	1
97109	EC-PTC	AC007450.1	-0.0571558	-0.122182	0.954421	1
97110	EC-PTC	AL035078.1	-0.0571797	-0.10816	0.954402	1
97111	EC-PTC	TMEM179	-0.0571873	-0.23976	0.954396	1
97112	EC-PTC	CHAD	-0.0571883	-0.229669	0.954395	1
97113	EC-PTC	PRSS38	-0.0571983	-0.365939	0.954387	1
97114	EC-PTC	AC126177.3	-0.0573984	-0.212224	0.954228	1
97115	EC-PTC	OTOG	-0.0578522	-18.1147	0.953866	1
97116	EC-PTC	AC009097.2	-0.0578522	-17.9476	0.953866	1
97117	EC-PTC	FOXCUT	-0.0580599	-2.6833	0.953701	1
97118	EC-PTC	OR2T11	-0.0580616	-3.29734	0.9537	1
97119	EC-PTC	IGKV3-11	-0.0581745	0.279726	0.95361	1
97120	EC-PTC	AC091057.2	-0.0581945	0.105629	0.953594	1
97121	EC-PTC	AL353704.1	-0.0582045	-0.0559988	0.953586	1
97122	EC-PTC	FOXD2	-0.0582642	-1.25394	0.953538	1
97123	EC-PTC	AC093722.1	-0.0582646	-1.45024	0.953538	1
97124	EC-PTC	TRGV9	-0.0582666	-1.66294	0.953536	1
97125	EC-PTC	LINC00377	-0.0582681	-1.94937	0.953535	1
97126	EC-PTC	AL022318.5	-0.0582685	-1.88019	0.953535	1
97127	EC-PTC	AC079910.1	-0.0582703	-2.27513	0.953533	1
97128	EC-PTC	CPNE6	-0.0582705	-2.17625	0.953533	1
97129	EC-PTC	AL392172.2	-0.0584701	-0.946538	0.953374	1
97130	EC-PTC	CNNM3-DT	-0.0584715	-1.07598	0.953373	1
97131	EC-PTC	LINC02359	-0.0584721	-1.08011	0.953373	1
97132	EC-PTC	AC022201.2	-0.0584807	-1.96647	0.953366	1
97133	EC-PTC	PDCD1	-0.0586733	-0.574806	0.953212	1
97134	EC-PTC	COL18A1-AS1	-0.0586733	-0.425115	0.953212	1
97135	EC-PTC	FAM181B	-0.0586739	-0.421984	0.953212	1
97136	EC-PTC	DNAJC5B	-0.0586762	-0.763177	0.95321	1
97137	EC-PTC	TMED2-DT	-0.058678	0.226729	0.953209	1
97138	EC-PTC	AP002075.1	-0.0586784	-0.768781	0.953208	1
97139	EC-PTC	AC006159.1	-0.058679	-1.01815	0.953208	1
97140	EC-PTC	LINC01954	-0.0586798	-1.01553	0.953207	1
97141	EC-PTC	AL133372.2	-0.0586798	-0.921842	0.953207	1
97142	EC-PTC	AC105020.5	-0.05868	-1.02035	0.953207	1
97143	EC-PTC	AC131956.2	-0.0586829	-1.20628	0.953205	1
97144	EC-PTC	AC090023.2	-0.0586851	-1.33769	0.953203	1
97145	EC-PTC	AC097713.1	-0.0586862	-1.31632	0.953202	1
97146	EC-PTC	C20orf187	-0.0587574	-0.0461662	0.953145	1
97147	EC-PTC	C5orf64	-0.0587918	0.0502148	0.953118	1
97148	EC-PTC	AC002383.1	-0.0588831	-0.745631	0.953045	1
97149	EC-PTC	AC019080.5	-0.0588839	-0.76967	0.953045	1
97150	EC-PTC	AC110620.2	-0.0588855	-0.750577	0.953043	1
97151	EC-PTC	AC005954.2	-0.05889	-1.03452	0.95304	1
97152	EC-PTC	AC104383.2	-0.0588959	-1.15835	0.953035	1
97153	EC-PTC	AC087883.2	-0.0590908	-0.461762	0.95288	1
97154	EC-PTC	AC004895.1	-0.0590934	-0.728014	0.952878	1
97155	EC-PTC	AC132938.1	-0.0592877	-0.43362	0.952723	1
97156	EC-PTC	SPATA41	-0.0594277	-0.0048854	0.952611	1
97157	EC-PTC	AC006348.1	-0.0594993	-0.341014	0.952554	1
97158	EC-PTC	LPP-AS1	-0.0596536	-0.139118	0.952432	1
97159	EC-PTC	MESP2	-0.0596908	-0.0820102	0.952402	1
97160	EC-PTC	AC117382.2	-0.0596962	-0.176192	0.952398	1
97161	EC-PTC	AL357153.2	-0.0597851	0.352049	0.952327	1
97162	EC-PTC	AC084361.1	-0.0599	-0.105867	0.952235	1
97163	EC-PTC	HHIPL2	-0.0600944	-0.0459973	0.95208	1
97164	EC-PTC	AC005046.1	-0.0600959	0.0572561	0.952079	1
97165	EC-PTC	AL606804.1	-0.0601075	-0.18323	0.95207	1
97166	EC-PTC	AC078980.1	-0.0601114	-0.143995	0.952067	1
97167	EC-PTC	AC137770.1	-0.0601725	0.258781	0.952018	1
97168	EC-PTC	LINC02657	-0.0601755	0.183574	0.952016	1
97169	EC-PTC	AC127521.1	-0.0602292	0.492105	0.951973	1
97170	EC-PTC	AC074044.1	-0.0603068	-0.106538	0.951911	1
97171	EC-PTC	AC244035.1	-0.0603234	-0.115307	0.951898	1
97172	EC-PTC	LINC00689	-0.0603675	-18.1542	0.951863	1
97173	EC-PTC	LINC01507	-0.0603675	-17.8466	0.951863	1
97174	EC-PTC	C20orf144	-0.0603675	-18.3614	0.951863	1
97175	EC-PTC	AC079822.1	-0.0603675	-18.0551	0.951863	1
97176	EC-PTC	AC073115.2	-0.0603675	-18.355	0.951863	1
97177	EC-PTC	LINC02313	-0.0603675	-18.2033	0.951863	1
97178	EC-PTC	AC093627.4	-0.06038	0.313392	0.951853	1
97179	EC-PTC	GPR37	-0.0605731	-1.90433	0.951699	1
97180	EC-PTC	AC025810.1	-0.0605731	-1.73426	0.951699	1
97181	EC-PTC	AL022724.3	-0.0605733	-2.08266	0.951699	1
97182	EC-PTC	MS4A6E	-0.0605733	-2.19744	0.951699	1
97183	EC-PTC	CD5L	-0.0605735	-1.94826	0.951699	1
97184	EC-PTC	AC004690.2	-0.0605735	-2.10804	0.951699	1
97185	EC-PTC	AC008105.1	-0.0605739	-2.33202	0.951699	1
97186	EC-PTC	AC011365.2	-0.0605739	-2.41896	0.951699	1
97187	EC-PTC	AC106881.1	-0.0605741	-2.28705	0.951698	1
97188	EC-PTC	FAM30A	-0.0605741	-2.46631	0.951698	1
97189	EC-PTC	MROH2A	-0.0605745	-2.53549	0.951698	1
97190	EC-PTC	GFAP	-0.0605764	-2.99167	0.951697	1
97191	EC-PTC	AP003120.1	-0.0606512	0.260151	0.951637	1
97192	EC-PTC	NALT1	-0.0606836	0.149861	0.951611	1
97193	EC-PTC	AC013275.1	-0.0607795	-1.37431	0.951535	1
97194	EC-PTC	AC016987.1	-0.0607801	-1.49582	0.951534	1
97195	EC-PTC	WIF1	-0.0607805	-1.22586	0.951534	1
97196	EC-PTC	FAM41C	-0.0607807	-1.60932	0.951534	1
97197	EC-PTC	ADAMTS14	-0.0609251	-0.0132382	0.951419	1
97198	EC-PTC	TXNDC8	-0.0609498	-0.316449	0.951399	1
97199	EC-PTC	AL590550.1	-0.0609857	-0.975882	0.951371	1
97200	EC-PTC	AC080023.1	-0.0609865	-1.07242	0.95137	1
97201	EC-PTC	PAX3	-0.0609879	-1.2478	0.951369	1
97202	EC-PTC	C16orf97	-0.060989	-1.28693	0.951368	1
97203	EC-PTC	AC023796.1	-0.0609904	-1.31766	0.951367	1
97204	EC-PTC	CSNKA2IP	-0.060992	-1.41766	0.951366	1
97205	EC-PTC	AL928970.1	-0.0609943	-1.76647	0.951364	1
97206	EC-PTC	IL1RN	-0.0611902	-0.681926	0.951208	1
97207	EC-PTC	AP001363.1	-0.0611931	-0.889608	0.951205	1
97208	EC-PTC	NOTUM	-0.0611941	-0.987711	0.951205	1
97209	EC-PTC	GABRA5	-0.0611966	-1.16121	0.951203	1
97210	EC-PTC	SLC1A7	-0.061199	-1.35693	0.951201	1
97211	EC-PTC	AC106729.1	-0.0612781	0.472925	0.951138	1
97212	EC-PTC	AP001994.2	-0.0613962	-0.364514	0.951044	1
97213	EC-PTC	AC021683.2	-0.061397	-0.451029	0.951043	1
97214	EC-PTC	AL513123.1	-0.061403	-0.964511	0.951038	1
97215	EC-PTC	AC016383.2	-0.0615946	-0.0366151	0.950886	1
97216	EC-PTC	C2CD4D-AS1	-0.0615965	-0.17572	0.950884	1
97217	EC-PTC	ERICH2	-0.0616043	-0.320441	0.950878	1
97218	EC-PTC	ZIC1	-0.0616065	-0.630119	0.950876	1
97219	EC-PTC	AC117480.1	-0.0616092	-0.73866	0.950874	1
97220	EC-PTC	AL138694.1	-0.0618037	-0.384698	0.950719	1
97221	EC-PTC	LRRC72	-0.0618086	-0.448768	0.950715	1
97222	EC-PTC	AC116651.1	-0.0618092	-0.386325	0.950715	1
97223	EC-PTC	LMO3	-0.0618127	-0.528627	0.950712	1
97224	EC-PTC	AL353596.1	-0.0618147	-0.709378	0.95071	1
97225	EC-PTC	AC025539.1	-0.0618218	-0.881979	0.950705	1
97226	EC-PTC	AC083906.3	-0.0620052	-0.233979	0.950559	1
97227	EC-PTC	AC114737.1	-0.0620162	-0.453526	0.95055	1
97228	EC-PTC	AC106820.5	-0.0620204	-0.52032	0.950547	1
97229	EC-PTC	AC104170.2	-0.0622105	-0.194418	0.950395	1
97230	EC-PTC	AC110809.1	-0.06222	-0.393222	0.950388	1
97231	EC-PTC	AC079163.2	-0.0622204	-0.312577	0.950387	1
97232	EC-PTC	AC015522.1	-0.0622411	-0.612719	0.950371	1
97233	EC-PTC	AC009148.1	-0.0623554	-0.102836	0.95028	1
97234	EC-PTC	MAPK15	-0.0624124	-0.173479	0.950234	1
97235	EC-PTC	AL353572.4	-0.062418	-0.0965327	0.95023	1
97236	EC-PTC	ARSH	-0.0624194	-0.244999	0.950229	1
97237	EC-PTC	NPIPB7	-0.0627472	0.0586256	0.949968	1
97238	EC-PTC	AC116348.2	-0.0628829	-18.3396	0.94986	1
97239	EC-PTC	AC009686.2	-0.0628829	-17.7779	0.94986	1
97240	EC-PTC	LINC01967	-0.0630042	0.150409	0.949763	1
97241	EC-PTC	NUDT11	-0.0630755	0.0494859	0.949706	1
97242	EC-PTC	AC108159.1	-0.0630889	-2.29252	0.949696	1
97243	EC-PTC	AC016576.1	-0.0630893	-2.37129	0.949695	1
97244	EC-PTC	SCAANT1	-0.0630904	-2.87978	0.949695	1
97245	EC-PTC	AC116025.1	-0.0630906	-2.67356	0.949694	1
97246	EC-PTC	AC011239.1	-0.0630906	-2.75339	0.949694	1
97247	EC-PTC	MARCH11	-0.0630914	-2.82511	0.949694	1
97248	EC-PTC	C20orf197	-0.0630918	-3.12193	0.949693	1
97249	EC-PTC	BDNF	-0.0632219	-0.0371372	0.94959	1
97250	EC-PTC	TLR10	-0.063295	-1.58643	0.949532	1
97251	EC-PTC	ST6GAL2	-0.0632952	-1.35752	0.949531	1
97252	EC-PTC	LINC01644	-0.0632954	-1.43102	0.949531	1
97253	EC-PTC	GTF3C2-AS1	-0.0634421	-0.169049	0.949415	1
97254	EC-PTC	LINC01749	-0.0634444	-0.00877644	0.949413	1
97255	EC-PTC	CCDC63	-0.063453	-0.0762483	0.949406	1
97256	EC-PTC	AL358933.1	-0.0634993	-0.92493	0.949369	1
97257	EC-PTC	AL139393.1	-0.0635011	-1.11662	0.949367	1
97258	EC-PTC	HBD	-0.0635017	-1.09278	0.949367	1
97259	EC-PTC	AC002091.1	-0.0635029	-1.07071	0.949366	1
97260	EC-PTC	AHSP	-0.0635032	-1.28553	0.949366	1
97261	EC-PTC	CCR9	-0.0635068	-1.27683	0.949363	1
97262	EC-PTC	LINC02098	-0.0637068	-0.9603	0.949204	1
97263	EC-PTC	CCNO	-0.0637098	-0.995179	0.949201	1
97264	EC-PTC	CCDC187	-0.0637137	-1.16966	0.949198	1
97265	EC-PTC	MMP17	-0.0637274	0.213374	0.949187	1
97266	EC-PTC	CLEC1A	-0.0638386	0.253592	0.949099	1
97267	EC-PTC	AC099684.2	-0.0639076	-0.39616	0.949044	1
97268	EC-PTC	AL391361.2	-0.0639102	-0.470104	0.949042	1
97269	EC-PTC	PNLIP	-0.0639125	-0.552619	0.94904	1
97270	EC-PTC	MPP7-DT	-0.0639174	-0.95554	0.949036	1
97271	EC-PTC	AADACL4	-0.0639176	-0.787567	0.949036	1
97272	EC-PTC	AC092440.1	-0.0639192	-0.996529	0.949035	1
97273	EC-PTC	LINC02221	-0.0639247	-1.16063	0.94903	1
97274	EC-PTC	ERICH3	-0.0639247	-1.19258	0.94903	1
97275	EC-PTC	LINC02465	-0.0640982	-0.352964	0.948892	1
97276	EC-PTC	C11orf21	-0.064111	-0.226723	0.948882	1
97277	EC-PTC	BMP8B	-0.0641167	-0.508681	0.948877	1
97278	EC-PTC	TRPC7	-0.0641173	-0.611784	0.948877	1
97279	EC-PTC	AC069148.1	-0.0641222	-0.675186	0.948873	1
97280	EC-PTC	SYNPO2L	-0.0641259	-0.692699	0.94887	1
97281	EC-PTC	AC091178.2	-0.0643158	-0.224615	0.948719	1
97282	EC-PTC	MSTN	-0.064331	-0.690097	0.948707	1
97283	EC-PTC	AL096799.1	-0.0645191	-0.295797	0.948557	1
97284	EC-PTC	NAGPA-AS1	-0.0645256	-0.284808	0.948552	1
97285	EC-PTC	AC093151.8	-0.0645364	-0.579824	0.948543	1
97286	EC-PTC	AC072026.2	-0.0645366	-0.561765	0.948543	1
97287	EC-PTC	LINC01612	-0.064717	-0.0738978	0.948399	1
97288	EC-PTC	AC068616.2	-0.0647607	-0.781263	0.948365	1
97289	EC-PTC	AL355672.1	-0.0647652	-0.828669	0.948361	1
97290	EC-PTC	LIPI	-0.0648808	-0.168959	0.948269	1
97291	EC-PTC	AC087533.1	-0.0648934	-0.139191	0.948259	1
97292	EC-PTC	AC097462.3	-0.0649202	-0.0496228	0.948238	1
97293	EC-PTC	DUXA	-0.0649335	-0.229406	0.948227	1
97294	EC-PTC	LINC00320	-0.0649488	-0.521213	0.948215	1
97295	EC-PTC	AC011337.1	-0.0649555	-0.462761	0.948209	1
97296	EC-PTC	LINC02607	-0.0651197	0.0892032	0.948079	1
97297	EC-PTC	AC019131.2	-0.0653348	0.0442159	0.947907	1
97298	EC-PTC	FAM131C	-0.0653459	-0.188772	0.947899	1
97299	EC-PTC	HIST1H4B	-0.0653952	0.27379	0.947859	1
97300	EC-PTC	AC010336.2	-0.0653982	-18.2797	0.947857	1
97301	EC-PTC	CXCL5	-0.0653982	-18.1682	0.947857	1
97302	EC-PTC	SLC9A9-AS1	-0.0653982	-18.4121	0.947857	1
97303	EC-PTC	AC009065.4	-0.0654828	0.389144	0.94779	1
97304	EC-PTC	PIWIL4	-0.0655122	0.332348	0.947766	1
97305	EC-PTC	AC017104.1	-0.0655472	-0.139191	0.947738	1
97306	EC-PTC	AC099508.1	-0.0655562	-0.237303	0.947731	1
97307	EC-PTC	ZYG11A	-0.0655734	0.305629	0.947717	1
97308	EC-PTC	AC004900.1	-0.0656037	-2.04183	0.947693	1
97309	EC-PTC	FCRL5	-0.0656037	-1.96264	0.947693	1
97310	EC-PTC	AC011472.4	-0.0656054	-2.67447	0.947692	1
97311	EC-PTC	AC107220.1	-0.0656062	-2.8062	0.947691	1
97312	EC-PTC	LINC01714	-0.0656097	-4.9552	0.947689	1
97313	EC-PTC	AC011029.1	-0.0656405	0.0461891	0.947664	1
97314	EC-PTC	LINC02351	-0.0658124	-1.88774	0.947527	1
97315	EC-PTC	AL389885.1	-0.065813	-1.9724	0.947527	1
97316	EC-PTC	KCNMA1-AS1	-0.065814	-2.06245	0.947526	1
97317	EC-PTC	AL117344.2	-0.0658655	0.0151781	0.947485	1
97318	EC-PTC	AC008574.1	-0.0659486	-0.0817766	0.947419	1
97319	EC-PTC	ITCH-AS1	-0.0660024	-0.495875	0.947376	1
97320	EC-PTC	DIAPH3-AS1	-0.0660149	-0.921542	0.947366	1
97321	EC-PTC	OVCH2	-0.0660175	-1.34007	0.947364	1
97322	EC-PTC	FO393415.3	-0.066019	-1.22817	0.947363	1
97323	EC-PTC	AL032819.1	-0.0660194	-1.35236	0.947362	1
97324	EC-PTC	GAREM2	-0.0660229	0.279603	0.94736	1
97325	EC-PTC	LINC00997	-0.0660414	0.339186	0.947345	1
97326	EC-PTC	AC005840.2	-0.0661645	0.29146	0.947247	1
97327	EC-PTC	AL354872.2	-0.0662194	-0.827684	0.947203	1
97328	EC-PTC	AC020741.1	-0.0662221	-0.921423	0.947201	1
97329	EC-PTC	AC098487.1	-0.0662239	-1.05171	0.9472	1
97330	EC-PTC	LINC01018	-0.0662246	-0.964832	0.947199	1
97331	EC-PTC	AC006504.2	-0.066229	-1.30779	0.947195	1
97332	EC-PTC	LINC00440	-0.0662307	-1.17667	0.947194	1
97333	EC-PTC	LINC02839	-0.0662325	-1.44828	0.947193	1
97334	EC-PTC	AC009312.1	-0.0663926	-0.300791	0.947065	1
97335	EC-PTC	ESPNL	-0.0664314	-0.84687	0.947034	1
97336	EC-PTC	C16orf78	-0.0664393	-1.17337	0.947028	1
97337	EC-PTC	AL158828.1	-0.0665752	-0.123033	0.94692	1
97338	EC-PTC	LINC02794	-0.0666292	-0.383445	0.946877	1
97339	EC-PTC	AC104109.2	-0.0666433	-0.862482	0.946866	1
97340	EC-PTC	NNAT	-0.0666467	-1.00561	0.946863	1
97341	EC-PTC	AP001825.1	-0.0667135	0.263534	0.94681	1
97342	EC-PTC	AL133405.1	-0.0668272	-0.261675	0.946719	1
97343	EC-PTC	AL358473.1	-0.0668464	-0.662614	0.946704	1
97344	EC-PTC	STMND1	-0.0668512	-0.738329	0.9467	1
97345	EC-PTC	AC008759.3	-0.0668515	-0.884541	0.9467	1
97346	EC-PTC	AL512656.1	-0.066856	-0.965366	0.946696	1
97347	EC-PTC	AL591135.2	-0.0670419	-0.412463	0.946548	1
97348	EC-PTC	AC073325.1	-0.0670428	-0.470704	0.946548	1
97349	EC-PTC	LINC01035	-0.0670607	-0.761858	0.946533	1
97350	EC-PTC	PLD4	-0.0672479	-0.407823	0.946384	1
97351	EC-PTC	FAM66A	-0.0672573	-0.0205582	0.946377	1
97352	EC-PTC	ANGPTL8	-0.067379	-0.0409789	0.94628	1
97353	EC-PTC	LINC02776	-0.0674347	-0.0011856	0.946236	1
97354	EC-PTC	AC005999.2	-0.0674488	-0.258268	0.946224	1
97355	EC-PTC	BMP5	-0.0674498	-0.278171	0.946224	1
97356	EC-PTC	SLC46A2	-0.0674556	-0.465272	0.946219	1
97357	EC-PTC	BX649632.1	-0.067469	-0.560027	0.946208	1
97358	EC-PTC	AC114730.2	-0.0674852	-0.761755	0.946195	1
97359	EC-PTC	AC007663.3	-0.0676605	-0.302678	0.946056	1
97360	EC-PTC	LINC00491	-0.0678499	-0.199191	0.945905	1
97361	EC-PTC	LILRB2	-0.0678581	-0.137478	0.945899	1
97362	EC-PTC	AC024361.2	-0.0678701	-0.357137	0.945889	1
97363	EC-PTC	AC053545.1	-0.0679135	-18.3123	0.945855	1
97364	EC-PTC	AL157394.3	-0.0679135	-18.4752	0.945855	1
97365	EC-PTC	AC006008.1	-0.0679135	-18.2759	0.945855	1
97366	EC-PTC	LINC02300	-0.068036	0.113717	0.945757	1
97367	EC-PTC	JARID2-AS1	-0.0680666	-0.21887	0.945733	1
97368	EC-PTC	AC006145.1	-0.0680782	-0.42054	0.945723	1
97369	EC-PTC	AC092301.1	-0.0680788	-0.324226	0.945723	1
97370	EC-PTC	AL365255.1	-0.0680982	-0.506269	0.945707	1
97371	EC-PTC	LINC02740	-0.0681188	-1.99961	0.945691	1
97372	EC-PTC	AC092811.1	-0.0681188	-1.73755	0.945691	1
97373	EC-PTC	ALX1	-0.0681202	-2.57682	0.94569	1
97374	EC-PTC	GYPB	-0.068121	-2.77014	0.945689	1
97375	EC-PTC	LINC02562	-0.0681216	-3.03665	0.945689	1
97376	EC-PTC	IFT74-AS1	-0.0681237	-3.39796	0.945687	1
97377	EC-PTC	ZNF114	-0.0683231	0.272615	0.945528	1
97378	EC-PTC	AL022726.1	-0.0683232	-1.24049	0.945528	1
97379	EC-PTC	AC012645.3	-0.0683234	-1.12073	0.945528	1
97380	EC-PTC	PRPH	-0.0683244	-1.32306	0.945527	1
97381	EC-PTC	PRSS16	-0.0683244	-1.3913	0.945527	1
97382	EC-PTC	ASB10	-0.0683254	-1.75073	0.945527	1
97383	EC-PTC	PRSS2	-0.0683259	-1.55745	0.945526	1
97384	EC-PTC	LINC01455	-0.0683263	-1.62233	0.945526	1
97385	EC-PTC	TMEM200C	-0.0683267	-1.72297	0.945526	1
97386	EC-PTC	B4GALNT4	-0.0683273	-1.78515	0.945525	1
97387	EC-PTC	AC108868.1	-0.0683289	-2.04137	0.945524	1
97388	EC-PTC	CATSPERZ	-0.0683293	-1.99419	0.945523	1
97389	EC-PTC	SLC22A16	-0.0683303	-2.18356	0.945523	1
97390	EC-PTC	AC004828.2	-0.0683312	-2.25531	0.945522	1
97391	EC-PTC	LINC02005	-0.0685289	-0.885171	0.945365	1
97392	EC-PTC	AC091117.2	-0.0685321	-1.34962	0.945362	1
97393	EC-PTC	AL356413.1	-0.0685328	-1.27328	0.945362	1
97394	EC-PTC	COL6A5	-0.0685334	-1.23949	0.945361	1
97395	EC-PTC	LINC02136	-0.0685352	-1.4699	0.94536	1
97396	EC-PTC	AC100812.1	-0.0685377	-1.61406	0.945358	1
97397	EC-PTC	ROS1	-0.0685405	-1.81236	0.945355	1
97398	EC-PTC	FAM242A	-0.068709	-0.375004	0.945221	1
97399	EC-PTC	ERVK9-11	-0.0687478	-1.46128	0.94519	1
97400	EC-PTC	AC011997.2	-0.0688465	0.0625982	0.945112	1
97401	EC-PTC	AL161804.1	-0.0688778	0.323577	0.945087	1
97402	EC-PTC	TMEM238L	-0.06894	-0.662635	0.945037	1
97403	EC-PTC	AL162717.1	-0.0689459	-0.845834	0.945033	1
97404	EC-PTC	AL117335.1	-0.0690601	0.0579053	0.944942	1
97405	EC-PTC	AL353807.2	-0.0691588	-0.942208	0.944863	1
97406	EC-PTC	CACNA1C-AS2	-0.069291	-0.157525	0.944758	1
97407	EC-PTC	AC092338.1	-0.0693525	-0.590108	0.944709	1
97408	EC-PTC	TLR9	-0.0693532	-0.551085	0.944708	1
97409	EC-PTC	AC122697.1	-0.069354	-0.617596	0.944708	1
97410	EC-PTC	LINC00433	-0.0693542	-0.569453	0.944708	1
97411	EC-PTC	AC024560.1	-0.0695019	-0.102309	0.94459	1
97412	EC-PTC	AC005674.2	-0.0695108	0.403633	0.944583	1
97413	EC-PTC	AC073176.2	-0.0695497	-0.266742	0.944552	1
97414	EC-PTC	AC015574.1	-0.0695508	0.164789	0.944551	1
97415	EC-PTC	AL157931.1	-0.0695669	-0.557015	0.944538	1
97416	EC-PTC	KLHL41	-0.0696675	-0.0187121	0.944458	1
97417	EC-PTC	CD200	-0.069755	0.271704	0.944389	1
97418	EC-PTC	AC004862.1	-0.0697623	-0.411438	0.944383	1
97419	EC-PTC	AP000781.1	-0.0697904	0.0649332	0.94436	1
97420	EC-PTC	AUXG01000058.1	-0.0699256	-0.148065	0.944253	1
97421	EC-PTC	AC073352.1	-0.0699573	-0.265728	0.944228	1
97422	EC-PTC	AC092017.4	-0.0699614	-0.324233	0.944224	1
97423	EC-PTC	CATIP-AS1	-0.0700452	0.232797	0.944158	1
97424	EC-PTC	AC026333.4	-0.0701381	0.326577	0.944084	1
97425	EC-PTC	AC127526.5	-0.070144	0.0317858	0.944079	1
97426	EC-PTC	MIR217HG	-0.0701622	-0.198942	0.944065	1
97427	EC-PTC	AP000345.2	-0.0702377	0.176605	0.944004	1
97428	EC-PTC	AC024267.4	-0.0703476	0.317715	0.943917	1
97429	EC-PTC	CPA5	-0.0704288	-18.2923	0.943852	1
97430	EC-PTC	LEMD1-DT	-0.0704288	-18.5297	0.943852	1
97431	EC-PTC	AL117350.1	-0.0704343	0.137234	0.943848	1
97432	EC-PTC	AC099661.1	-0.0705615	-0.105225	0.943747	1
97433	EC-PTC	AC009403.2	-0.070601	-0.400935	0.943715	1
97434	EC-PTC	ZNF436-AS1	-0.0706151	0.276241	0.943704	1
97435	EC-PTC	AC108860.2	-0.0706344	-2.15516	0.943689	1
97436	EC-PTC	LINC01104	-0.0706344	-2.26405	0.943689	1
97437	EC-PTC	FRG2C	-0.0706348	-2.6515	0.943688	1
97438	EC-PTC	TFAP2A-AS1	-0.070635	-2.57995	0.943688	1
97439	EC-PTC	ANO7	-0.0707061	0.328229	0.943632	1
97440	EC-PTC	AC114930.1	-0.0707819	-0.203241	0.943571	1
97441	EC-PTC	AC008676.1	-0.0708406	-1.50266	0.943525	1
97442	EC-PTC	IL1A	-0.0708428	-1.82124	0.943523	1
97443	EC-PTC	AC106782.5	-0.0708432	-1.89319	0.943523	1
97444	EC-PTC	C3orf49	-0.0710328	0.135417	0.943372	1
97445	EC-PTC	AC090125.1	-0.0710437	-0.978789	0.943363	1
97446	EC-PTC	Z73420.1	-0.0710439	-1.15134	0.943363	1
97447	EC-PTC	AQP9	-0.0710453	-0.932243	0.943362	1
97448	EC-PTC	LINC02172	-0.0710467	-1.1822	0.943361	1
97449	EC-PTC	AC008474.1	-0.0710484	-1.36417	0.943359	1
97450	EC-PTC	AC022166.1	-0.0710486	-1.25628	0.943359	1
97451	EC-PTC	SIAH3	-0.071051	-1.56044	0.943357	1
97452	EC-PTC	LINC01739	-0.0710521	-1.62875	0.943356	1
97453	EC-PTC	AC010230.1	-0.0711628	0.0595517	0.943268	1
97454	EC-PTC	LINC02046	-0.0712486	-0.679607	0.9432	1
97455	EC-PTC	AC109925.2	-0.0712556	-1.08614	0.943194	1
97456	EC-PTC	ASGR2	-0.0712582	-1.33373	0.943192	1
97457	EC-PTC	AL390783.1	-0.0712589	-1.17893	0.943192	1
97458	EC-PTC	AL139099.1	-0.0712999	0.0422273	0.943159	1
97459	EC-PTC	AL359704.3	-0.0714548	-0.616752	0.943036	1
97460	EC-PTC	AC022424.2	-0.0714581	-0.853737	0.943033	1
97461	EC-PTC	AC017091.1	-0.0714679	-1.10115	0.943025	1
97462	EC-PTC	AC135279.4	-0.0714687	-1.21698	0.943025	1
97463	EC-PTC	AP003486.1	-0.0715156	0.289799	0.942987	1
97464	EC-PTC	IGHV5-51	-0.0716537	-0.494424	0.942878	1
97465	EC-PTC	AF241728.1	-0.0716604	-0.59	0.942872	1
97466	EC-PTC	LPAR3	-0.0716686	-0.867584	0.942866	1
97467	EC-PTC	OR5V1	-0.0716737	-0.893444	0.942862	1
97468	EC-PTC	AC126773.3	-0.0716814	-1.26157	0.942855	1
97469	EC-PTC	AC010442.1	-0.0717586	0.157083	0.942794	1
97470	EC-PTC	LINC01115	-0.0718594	-0.199355	0.942714	1
97471	EC-PTC	AL391152.1	-0.0718596	-0.495486	0.942714	1
97472	EC-PTC	AC107973.1	-0.0718668	-0.480734	0.942708	1
97473	EC-PTC	AC093725.2	-0.0718713	-0.600384	0.942704	1
97474	EC-PTC	AC116345.4	-0.0718721	-0.429811	0.942704	1
97475	EC-PTC	AC064834.1	-0.0720744	-0.551036	0.942543	1
97476	EC-PTC	ADGRB2	-0.0721302	-0.0257211	0.942498	1
97477	EC-PTC	AC022762.1	-0.0721961	0.21796	0.942446	1
97478	EC-PTC	AC092979.1	-0.0722755	-0.275835	0.942383	1
97479	EC-PTC	PRKG2	-0.0722798	-0.304784	0.942379	1
97480	EC-PTC	LINC01533	-0.0722869	-0.587762	0.942374	1
97481	EC-PTC	LHFPL3-AS1	-0.0724627	-0.0588725	0.942234	1
97482	EC-PTC	CYP4F11	-0.0724721	-0.208611	0.942226	1
97483	EC-PTC	MCHR2	-0.0724737	-0.309916	0.942225	1
97484	EC-PTC	HHLA1	-0.0726832	-0.413222	0.942058	1
97485	EC-PTC	ADGRG7	-0.0726866	-0.347902	0.942055	1
97486	EC-PTC	AC091576.1	-0.0726904	-0.410151	0.942052	1
97487	EC-PTC	AC131235.2	-0.0726944	-0.390804	0.942049	1
97488	EC-PTC	LINC02094	-0.0728953	-0.307281	0.941889	1
97489	EC-PTC	IGHA2	-0.0729441	-18.541	0.941851	1
97490	EC-PTC	AP003557.1	-0.0729441	-18.4116	0.941851	1
97491	EC-PTC	AC007317.1	-0.0729441	-18.5573	0.941851	1
97492	EC-PTC	RORB-AS1	-0.0729441	-18.8097	0.941851	1
97493	EC-PTC	MTRNR2L6	-0.0729835	0.269497	0.941819	1
97494	EC-PTC	AL133367.1	-0.0730949	-0.26641	0.941731	1
97495	EC-PTC	AC084866.2	-0.0731494	-2.46633	0.941687	1
97496	EC-PTC	LINC02056	-0.0731496	-2.1775	0.941687	1
97497	EC-PTC	LINC01494	-0.0731498	-2.4858	0.941687	1
97498	EC-PTC	AC079610.2	-0.0731508	-2.68695	0.941686	1
97499	EC-PTC	MIR205HG	-0.0731531	-3.30067	0.941684	1
97500	EC-PTC	AP001269.1	-0.0731547	-3.50638	0.941683	1
97501	EC-PTC	LRRC8E	-0.0733534	-1.2585	0.941525	1
97502	EC-PTC	AC002465.2	-0.0733546	-1.69752	0.941524	1
97503	EC-PTC	CYP2C18	-0.0733555	-1.48926	0.941523	1
97504	EC-PTC	C9orf163	-0.0733577	-1.88821	0.941521	1
97505	EC-PTC	KRTAP10-4	-0.0733579	-2.05393	0.941521	1
97506	EC-PTC	KLK5	-0.0733585	-2.02173	0.941521	1
97507	EC-PTC	AL592211.2	-0.073362	-2.4148	0.941518	1
97508	EC-PTC	DOCK4-AS1	-0.0734242	0.155473	0.941469	1
97509	EC-PTC	PTCHD1	-0.0735595	-1.00455	0.941361	1
97510	EC-PTC	AC138123.2	-0.0735603	-1.00551	0.94136	1
97511	EC-PTC	AC106736.1	-0.0735609	-1.29114	0.94136	1
97512	EC-PTC	AC005540.1	-0.0735613	-1.19112	0.941359	1
97513	EC-PTC	LINC00293	-0.0735618	-0.999517	0.941359	1
97514	EC-PTC	AL031429.1	-0.0735628	-1.30208	0.941358	1
97515	EC-PTC	CBLIF	-0.0735642	-1.45079	0.941357	1
97516	EC-PTC	SPACA7	-0.073565	-1.41275	0.941357	1
97517	EC-PTC	HIST1H3B	-0.0735654	-1.44921	0.941356	1
97518	EC-PTC	AL359924.1	-0.073566	-1.58073	0.941356	1
97519	EC-PTC	IGHV3-33	-0.0735665	-1.74238	0.941355	1
97520	EC-PTC	AC024937.3	-0.0735677	-1.56418	0.941354	1
97521	EC-PTC	AC007608.3	-0.0735687	-1.7735	0.941354	1
97522	EC-PTC	EHHADH-AS1	-0.0735703	-1.93944	0.941352	1
97523	EC-PTC	HIST1H3I	-0.0735728	-2.09574	0.94135	1
97524	EC-PTC	FAM3D	-0.07369	-0.129987	0.941257	1
97525	EC-PTC	AL355303.1	-0.0737045	-0.141839	0.941246	1
97526	EC-PTC	VN1R1	-0.07376	0.174974	0.941201	1
97527	EC-PTC	CALY	-0.073764	-0.689615	0.941198	1
97528	EC-PTC	AC007349.1	-0.0737664	-0.938978	0.941196	1
97529	EC-PTC	AL391987.4	-0.0737707	-1.11561	0.941193	1
97530	EC-PTC	CASC6	-0.0737718	-1.15231	0.941192	1
97531	EC-PTC	KBTBD12	-0.073896	-0.0347576	0.941093	1
97532	EC-PTC	LINC01720	-0.0739655	-0.54679	0.941038	1
97533	EC-PTC	AL391811.1	-0.0739709	-0.735356	0.941034	1
97534	EC-PTC	AL021396.1	-0.0739803	-1.1192	0.941026	1
97535	EC-PTC	AC096570.2	-0.0739854	-1.30343	0.941022	1
97536	EC-PTC	AC007347.1	-0.0740688	0.0584958	0.940956	1
97537	EC-PTC	NXF5	-0.0741328	-0.208204	0.940905	1
97538	EC-PTC	DYTN	-0.0741765	-0.714295	0.94087	1
97539	EC-PTC	AC095057.4	-0.0743845	-0.642729	0.940704	1
97540	EC-PTC	AL591178.1	-0.074392	-0.663401	0.940698	1
97541	EC-PTC	AL049838.1	-0.0743922	0.0917588	0.940698	1
97542	EC-PTC	HIST1H4D	-0.0744407	-0.0486906	0.94066	1
97543	EC-PTC	AC093843.1	-0.0745209	-0.0213297	0.940596	1
97544	EC-PTC	AL139424.2	-0.0745388	-0.255363	0.940582	1
97545	EC-PTC	AC093503.2	-0.0745961	-0.0224798	0.940536	1
97546	EC-PTC	ALLC	-0.0747809	-0.128448	0.940389	1
97547	EC-PTC	GABRG3-AS1	-0.0747868	-0.409136	0.940384	1
97548	EC-PTC	AC084116.3	-0.074823	-0.874498	0.940356	1
97549	EC-PTC	GUCY2D	-0.0749917	-0.35026	0.940221	1
97550	EC-PTC	AC105935.1	-0.0750072	-0.581094	0.940209	1
97551	EC-PTC	AC011503.1	-0.0751202	-0.0989572	0.940119	1
97552	EC-PTC	AL512452.1	-0.0751351	-0.142865	0.940107	1
97553	EC-PTC	AC067838.1	-0.0751496	0.213189	0.940096	1
97554	EC-PTC	GCSAML	-0.0751922	-0.224403	0.940062	1
97555	EC-PTC	LINC02149	-0.0751967	-0.359897	0.940058	1
97556	EC-PTC	AL442163.1	-0.0752011	-0.356296	0.940055	1
97557	EC-PTC	LINC00865	-0.0752411	-0.00552634	0.940023	1
97558	EC-PTC	AC009509.4	-0.0752891	0.262718	0.939985	1
97559	EC-PTC	AC073257.2	-0.0753674	0.233045	0.939922	1
97560	EC-PTC	AL049712.1	-0.0754173	-0.384648	0.939883	1
97561	EC-PTC	SRGAP3-AS4	-0.0754594	-18.6764	0.939849	1
97562	EC-PTC	NLRP6	-0.0754594	-18.5741	0.939849	1
97563	EC-PTC	AC109129.1	-0.0754594	-18.4459	0.939849	1
97564	EC-PTC	TNFRSF13C	-0.0754594	-18.4266	0.939849	1
97565	EC-PTC	AC026462.4	-0.0755958	-0.0257473	0.939741	1
97566	EC-PTC	ZIM2	-0.0756316	-0.480715	0.939712	1
97567	EC-PTC	PLPPR5	-0.0756652	-2.53396	0.939685	1
97568	EC-PTC	AC012640.4	-0.0756656	-2.66346	0.939685	1
97569	EC-PTC	ITIH3	-0.0756668	-3.05237	0.939684	1
97570	EC-PTC	AL122014.1	-0.0756694	-3.51678	0.939682	1
97571	EC-PTC	DES	-0.0756695	-3.56975	0.939682	1
97572	EC-PTC	SLC17A4	-0.0758691	-1.17669	0.939523	1
97573	EC-PTC	AC018802.2	-0.0758698	-1.80466	0.939523	1
97574	EC-PTC	HAUS7	-0.0758726	-1.87567	0.93952	1
97575	EC-PTC	AC004221.1	-0.075873	-2.01525	0.93952	1
97576	EC-PTC	AC138150.2	-0.0758736	-2.03578	0.93952	1
97577	EC-PTC	KCNAB1	-0.0758745	-2.08059	0.939519	1
97578	EC-PTC	LINC01342	-0.0758757	-2.27203	0.939518	1
97579	EC-PTC	PANCR	-0.0758771	-2.44566	0.939517	1
97580	EC-PTC	ITLN1	-0.0758781	-3.01788	0.939516	1
97581	EC-PTC	AC087490.1	-0.076017	-0.213955	0.939406	1
97582	EC-PTC	AC013470.2	-0.0760198	-0.231388	0.939403	1
97583	EC-PTC	AL442663.3	-0.0760555	-0.542298	0.939375	1
97584	EC-PTC	AC091906.1	-0.0760735	-0.881984	0.939361	1
97585	EC-PTC	LRRN4	-0.0760745	-1.11389	0.93936	1
97586	EC-PTC	CCL13	-0.0760745	-0.839603	0.93936	1
97587	EC-PTC	OR51E1	-0.076077	-1.28935	0.939358	1
97588	EC-PTC	AL031291.1	-0.0760772	-1.289	0.939358	1
97589	EC-PTC	CASC17	-0.0760772	-1.35323	0.939358	1
97590	EC-PTC	BPIFB1	-0.0760774	-1.41319	0.939358	1
97591	EC-PTC	AC008115.4	-0.0760782	-1.37536	0.939357	1
97592	EC-PTC	CNTN4-AS1	-0.0760786	-1.49499	0.939357	1
97593	EC-PTC	AC066580.1	-0.0760825	-1.78332	0.939353	1
97594	EC-PTC	AC027796.4	-0.0760879	0.0709287	0.939349	1
97595	EC-PTC	AC105180.2	-0.0761116	0.0560014	0.93933	1
97596	EC-PTC	AL512590.3	-0.0762102	-0.107736	0.939252	1
97597	EC-PTC	GACAT1	-0.0762782	-0.854957	0.939198	1
97598	EC-PTC	KCNA5	-0.0762793	-0.524488	0.939197	1
97599	EC-PTC	LINC01307	-0.0762803	-0.935041	0.939196	1
97600	EC-PTC	AC006974.2	-0.0762889	-1.24178	0.939189	1
97601	EC-PTC	R3HDML	-0.0762897	-1.41629	0.939189	1
97602	EC-PTC	SRD5A2	-0.0762907	-1.42432	0.939188	1
97603	EC-PTC	AC068756.1	-0.0762985	-1.70743	0.939182	1
97604	EC-PTC	LINC02428	-0.0764245	-0.146032	0.939081	1
97605	EC-PTC	LINC01543	-0.0764824	-0.532534	0.939035	1
97606	EC-PTC	AC096759.2	-0.0764889	-0.948709	0.93903	1
97607	EC-PTC	IGHV1-18	-0.0764899	-0.582002	0.939029	1
97608	EC-PTC	KLRF2	-0.0764938	-1.17415	0.939026	1
97609	EC-PTC	AC097487.1	-0.0765026	-1.47228	0.939019	1
97610	EC-PTC	AL390195.1	-0.0765893	0.108596	0.93895	1
97611	EC-PTC	GP2	-0.0766173	-0.00571109	0.938928	1
97612	EC-PTC	MAP10	-0.0766283	0.184296	0.938919	1
97613	EC-PTC	AC048344.1	-0.0766779	-0.424998	0.93888	1
97614	EC-PTC	AL162582.1	-0.0766939	-0.614166	0.938867	1
97615	EC-PTC	CYP2S1	-0.0766953	-0.732358	0.938866	1
97616	EC-PTC	TRIM50	-0.076897	-0.600096	0.938705	1
97617	EC-PTC	KCNC2	-0.0769076	-0.86407	0.938697	1
97618	EC-PTC	AC012355.1	-0.0769076	-0.812439	0.938697	1
97619	EC-PTC	AL590814.1	-0.0769105	-0.835178	0.938695	1
97620	EC-PTC	AF001550.1	-0.0769127	-0.88744	0.938693	1
97621	EC-PTC	NXPE2	-0.0769207	-1.1039	0.938687	1
97622	EC-PTC	AC022730.4	-0.0769904	0.0699986	0.938631	1
97623	EC-PTC	AC005899.7	-0.0770629	0.219312	0.938573	1
97624	EC-PTC	GAGE10	-0.0770899	-0.31288	0.938552	1
97625	EC-PTC	AQP6	-0.0770914	-0.259688	0.938551	1
97626	EC-PTC	CKMT1B	-0.0770977	-0.323505	0.938546	1
97627	EC-PTC	AC005288.1	-0.0771685	0.160003	0.93849	1
97628	EC-PTC	AC104113.1	-0.0772928	-0.134103	0.938391	1
97629	EC-PTC	LINC01580	-0.0773077	-0.48259	0.938379	1
97630	EC-PTC	LINC00992	-0.0773084	-0.549642	0.938378	1
97631	EC-PTC	LINC02182	-0.0773161	-0.482107	0.938372	1
97632	EC-PTC	SLC6A1-AS1	-0.0775103	-0.246721	0.938218	1
97633	EC-PTC	FAM180A	-0.0775123	-0.393168	0.938216	1
97634	EC-PTC	MIR3976HG	-0.0775127	-0.348206	0.938216	1
97635	EC-PTC	LINC01605	-0.0775141	-0.405147	0.938215	1
97636	EC-PTC	HCG14	-0.077522	-0.490616	0.938208	1
97637	EC-PTC	AC015726.1	-0.0775539	0.228815	0.938183	1
97638	EC-PTC	CR936218.1	-0.0777103	-0.296443	0.938058	1
97639	EC-PTC	AC118758.3	-0.0777197	-0.441164	0.938051	1
97640	EC-PTC	AC016027.1	-0.0777581	0.128679	0.93802	1
97641	EC-PTC	CCDC183-AS1	-0.0777935	0.0891691	0.937992	1
97642	EC-PTC	MYH8	-0.0778106	-0.0282911	0.937979	1
97643	EC-PTC	LINC01055	-0.0778957	-0.119591	0.937911	1
97644	EC-PTC	TAC1	-0.0779747	-18.5631	0.937848	1
97645	EC-PTC	ZACN	-0.0781409	-0.499931	0.937716	1
97646	EC-PTC	DYDC2	-0.0781796	-2.31177	0.937685	1
97647	EC-PTC	ALG1L	-0.0781798	-2.31859	0.937685	1
97648	EC-PTC	FFAR3	-0.0781812	-2.60972	0.937684	1
97649	EC-PTC	AL513318.2	-0.0781859	-4.02315	0.93768	1
97650	EC-PTC	AC002553.2	-0.0783778	0.278426	0.937528	1
97651	EC-PTC	INHBA-AS1	-0.0783836	-1.21008	0.937523	1
97652	EC-PTC	AL035252.5	-0.0783859	-1.64653	0.937521	1
97653	EC-PTC	AC006058.3	-0.0783863	-1.85012	0.937521	1
97654	EC-PTC	LINC01350	-0.0783869	-1.71228	0.93752	1
97655	EC-PTC	AC110760.1	-0.0783877	-1.65143	0.93752	1
97656	EC-PTC	AL033381.1	-0.0783896	-2.09652	0.937518	1
97657	EC-PTC	AC006547.2	-0.0784418	-0.0154529	0.937477	1
97658	EC-PTC	BX004807.1	-0.078509	-0.0957391	0.937423	1
97659	EC-PTC	AC009802.1	-0.0785895	-1.11851	0.937359	1
97660	EC-PTC	LINC01447	-0.0785934	-1.52969	0.937356	1
97661	EC-PTC	AC092939.1	-0.0785936	-1.16251	0.937356	1
97662	EC-PTC	ZCCHC12	-0.0785971	-1.57766	0.937353	1
97663	EC-PTC	AHSG	-0.0785977	-1.77664	0.937353	1
97664	EC-PTC	KIAA0408	-0.0787028	0.0378837	0.937269	1
97665	EC-PTC	CWH43	-0.0787956	-0.871401	0.937195	1
97666	EC-PTC	AC093274.1	-0.078797	-1.00095	0.937194	1
97667	EC-PTC	GREM1	-0.0787995	-1.23712	0.937192	1
97668	EC-PTC	AL359208.1	-0.0788001	-1.28758	0.937192	1
97669	EC-PTC	LILRA2	-0.0788003	-1.28487	0.937191	1
97670	EC-PTC	IGFL4	-0.0788015	-1.33282	0.93719	1
97671	EC-PTC	SCEL	-0.0788028	-1.29504	0.93719	1
97672	EC-PTC	LINC01480	-0.0789276	-0.131034	0.93709	1
97673	EC-PTC	SPIC	-0.0789972	-0.624628	0.937035	1
97674	EC-PTC	AC010761.3	-0.0790004	-0.806529	0.937032	1
97675	EC-PTC	LINC02577	-0.0790023	-0.836492	0.937031	1
97676	EC-PTC	LINC01800	-0.0790064	-0.904168	0.937028	1
97677	EC-PTC	AP001062.2	-0.0790072	-0.998944	0.937027	1
97678	EC-PTC	AL031123.4	-0.0790713	0.331653	0.936976	1
97679	EC-PTC	AL669970.1	-0.0791503	-0.207403	0.936913	1
97680	EC-PTC	CD8B2	-0.0792074	-0.73552	0.936868	1
97681	EC-PTC	TMEM198	-0.0792143	-0.842322	0.936862	1
97682	EC-PTC	AC087473.1	-0.0792922	0.0462948	0.9368	1
97683	EC-PTC	ZNF252P-AS1	-0.0793463	-0.152076	0.936757	1
97684	EC-PTC	AC092813.1	-0.0794106	-0.624437	0.936706	1
97685	EC-PTC	LINC00609	-0.0794139	-0.647736	0.936703	1
97686	EC-PTC	SLC15A5	-0.0794253	-0.861389	0.936694	1
97687	EC-PTC	MIR133A1HG	-0.0795313	-0.103951	0.93661	1
97688	EC-PTC	PPP1R26-AS1	-0.0795528	0.440212	0.936593	1
97689	EC-PTC	AC019127.1	-0.0795582	-0.204085	0.936589	1
97690	EC-PTC	TCAF2C	-0.0795749	-0.253881	0.936575	1
97691	EC-PTC	LINC01994	-0.0796342	-0.917702	0.936528	1
97692	EC-PTC	AC016168.2	-0.0797813	0.185578	0.936411	1
97693	EC-PTC	AC026979.1	-0.0798215	-0.510408	0.936379	1
97694	EC-PTC	LRIT3	-0.0798225	-0.482537	0.936378	1
97695	EC-PTC	AC020909.3	-0.0798234	-0.547825	0.936378	1
97696	EC-PTC	NAALADL2-AS2	-0.0798266	-0.56823	0.936375	1
97697	EC-PTC	AC019129.2	-0.0798669	-1.13277	0.936343	1
97698	EC-PTC	SPDYE6	-0.079875	0.0920706	0.936337	1
97699	EC-PTC	AP003066.1	-0.0799767	0.125513	0.936256	1
97700	EC-PTC	AC021517.2	-0.0800272	-0.467784	0.936216	1
97701	EC-PTC	FAM66B	-0.0800609	0.165623	0.936189	1
97702	EC-PTC	LARS2-AS1	-0.0800845	0.0802378	0.93617	1
97703	EC-PTC	GPBAR1	-0.0804468	0.0989474	0.935882	1
97704	EC-PTC	AC026726.1	-0.0804469	-0.486851	0.935882	1
97705	EC-PTC	TEKT2	-0.0804901	-18.494	0.935848	1
97706	EC-PTC	AL512308.1	-0.0804901	-18.6793	0.935848	1
97707	EC-PTC	CCL22	-0.0804901	-18.9108	0.935848	1
97708	EC-PTC	CFHR1	-0.0806234	-0.130576	0.935741	1
97709	EC-PTC	AC092295.2	-0.0806581	-0.421044	0.935714	1
97710	EC-PTC	LINC01127	-0.0806948	-2.1876	0.935685	1
97711	EC-PTC	AL512603.1	-0.0806948	-2.09767	0.935685	1
97712	EC-PTC	SPTA1	-0.0806958	-2.61028	0.935684	1
97713	EC-PTC	AC118755.2	-0.0806975	-3.05472	0.935683	1
97714	EC-PTC	AC009878.2	-0.0806985	-3.21397	0.935682	1
97715	EC-PTC	AC010991.1	-0.0806995	-3.39918	0.935681	1
97716	EC-PTC	AL603783.1	-0.0807001	-3.5318	0.93568	1
97717	EC-PTC	LINC02413	-0.0807007	-4.09133	0.93568	1
97718	EC-PTC	AP003464.1	-0.0808195	0.0249605	0.935586	1
97719	EC-PTC	AC096586.1	-0.0808691	-0.453431	0.935546	1
97720	EC-PTC	CLEC19A	-0.0809004	-1.68939	0.935521	1
97721	EC-PTC	HPDL	-0.0809039	-2.07852	0.935518	1
97722	EC-PTC	DLK2	-0.0809077	-2.43715	0.935515	1
97723	EC-PTC	AP003327.2	-0.0809106	-2.9393	0.935513	1
97724	EC-PTC	LINC01387	-0.0809112	-2.80151	0.935513	1
97725	EC-PTC	AC010280.1	-0.0809118	-3.06817	0.935512	1
97726	EC-PTC	AP001496.2	-0.0810517	-0.26359	0.935401	1
97727	EC-PTC	AL354994.1	-0.0811023	-0.841077	0.935361	1
97728	EC-PTC	AL354919.1	-0.0811062	-1.4192	0.935358	1
97729	EC-PTC	SPACA3	-0.0811078	-1.31465	0.935356	1
97730	EC-PTC	AC015712.1	-0.081108	-1.31225	0.935356	1
97731	EC-PTC	SLITRK5	-0.0811092	-1.39014	0.935355	1
97732	EC-PTC	AC006960.2	-0.0811105	-1.35297	0.935354	1
97733	EC-PTC	IL21R-AS1	-0.0813063	0.196979	0.935198	1
97734	EC-PTC	AC020718.1	-0.0813175	-1.3286	0.935189	1
97735	EC-PTC	LINC00326	-0.0813197	-1.47507	0.935188	1
97736	EC-PTC	CAPN9	-0.0813211	-1.57609	0.935187	1
97737	EC-PTC	AC092809.2	-0.0814269	-0.10769	0.935102	1
97738	EC-PTC	AP006284.1	-0.0815077	-0.431756	0.935038	1
97739	EC-PTC	C1orf87	-0.0815134	-0.619764	0.935034	1
97740	EC-PTC	AC024592.1	-0.0815194	-0.812002	0.935029	1
97741	EC-PTC	TLX1NB	-0.081521	-1.01198	0.935028	1
97742	EC-PTC	AC092652.2	-0.081521	-1.20211	0.935028	1
97743	EC-PTC	EDN2	-0.0815283	-1.27688	0.935022	1
97744	EC-PTC	SLC10A5	-0.0817172	-0.567011	0.934872	1
97745	EC-PTC	DNAH17-AS1	-0.081727	-0.941853	0.934864	1
97746	EC-PTC	STPG3-AS1	-0.0817298	-0.975963	0.934862	1
97747	EC-PTC	CATSPER3	-0.0817304	-0.942725	0.934861	1
97748	EC-PTC	NPFFR2	-0.0817319	-1.01047	0.93486	1
97749	EC-PTC	AL133166.1	-0.0817335	-1.02419	0.934859	1
97750	EC-PTC	ASB17	-0.0817358	-1.13209	0.934857	1
97751	EC-PTC	AL356417.3	-0.0819385	-0.826892	0.934696	1
97752	EC-PTC	AL450352.1	-0.0821173	-0.266221	0.934553	1
97753	EC-PTC	FAM153B	-0.0823586	-0.863987	0.934362	1
97754	EC-PTC	AL031055.1	-0.0825572	-0.661543	0.934204	1
97755	EC-PTC	SCNN1B	-0.0826412	0.389412	0.934137	1
97756	EC-PTC	AC008443.6	-0.0827485	-0.420857	0.934052	1
97757	EC-PTC	AL603756.1	-0.0827489	-0.480948	0.934051	1
97758	EC-PTC	AL451048.1	-0.0827522	-0.466531	0.934049	1
97759	EC-PTC	AC015819.1	-0.0827734	-0.763868	0.934032	1
97760	EC-PTC	LANCL1-AS1	-0.082786	0.250634	0.934022	1
97761	EC-PTC	AC007880.1	-0.0830054	-18.699	0.933847	1
97762	EC-PTC	AL022328.3	-0.0831911	0.199711	0.9337	1
97763	EC-PTC	GPR84	-0.08321	-2.09962	0.933685	1
97764	EC-PTC	MAL	-0.0832666	0.614816	0.93364	1
97765	EC-PTC	HIST1H2AB	-0.0833623	-0.333552	0.933563	1
97766	EC-PTC	CD1C	-0.0834149	-1.54281	0.933522	1
97767	EC-PTC	LINC01942	-0.0834169	-1.79492	0.93352	1
97768	EC-PTC	AC011416.4	-0.0834184	-1.74369	0.933519	1
97769	EC-PTC	AC090159.1	-0.0834186	-1.96851	0.933519	1
97770	EC-PTC	GCSAM	-0.0836203	-0.751712	0.933358	1
97771	EC-PTC	WNT8B	-0.083621	-1.42376	0.933358	1
97772	EC-PTC	AL359834.1	-0.0836212	-1.19264	0.933358	1
97773	EC-PTC	AC021242.3	-0.0838226	-0.853365	0.933198	1
97774	EC-PTC	AC105460.2	-0.0838242	-0.845028	0.933196	1
97775	EC-PTC	TAC3	-0.0838295	-1.0762	0.933192	1
97776	EC-PTC	GJA10	-0.0838301	-1.14569	0.933192	1
97777	EC-PTC	LINC02248	-0.0838383	-1.60842	0.933185	1
97778	EC-PTC	ABCA9-AS1	-0.0839335	-0.0306015	0.933109	1
97779	EC-PTC	RGS18	-0.0839615	-0.19079	0.933087	1
97780	EC-PTC	SPTSSB	-0.084025	-0.585615	0.933037	1
97781	EC-PTC	AC090348.1	-0.0840352	-0.974177	0.933028	1
97782	EC-PTC	ADAMTS16	-0.0841154	0.567283	0.932965	1
97783	EC-PTC	AC112482.2	-0.0842406	-0.763888	0.932865	1
97784	EC-PTC	AC005332.1	-0.08425	-0.997997	0.932858	1
97785	EC-PTC	AL445228.2	-0.0843965	-0.306114	0.932741	1
97786	EC-PTC	AC243547.2	-0.084457	-1.07291	0.932693	1
97787	EC-PTC	AC067956.1	-0.0846494	0.05838	0.93254	1
97788	EC-PTC	AC060765.1	-0.08465	-0.674303	0.93254	1
97789	EC-PTC	TMEM240	-0.0846552	0.354753	0.932536	1
97790	EC-PTC	AC021088.1	-0.0848423	-0.30103	0.932387	1
97791	EC-PTC	SYT10	-0.0848473	-0.43842	0.932383	1
97792	EC-PTC	AC107871.2	-0.0848639	-0.733758	0.93237	1
97793	EC-PTC	NRTN	-0.0854102	0.253941	0.931935	1
97794	EC-PTC	SIGLEC11	-0.08547	-0.49098	0.931888	1
97795	EC-PTC	LINC00857	-0.0855207	-18.6401	0.931847	1
97796	EC-PTC	ZFP92	-0.0855207	-18.7616	0.931847	1
97797	EC-PTC	C2orf72	-0.0855207	-18.5361	0.931847	1
97798	EC-PTC	S100A5	-0.0855207	-18.6931	0.931847	1
97799	EC-PTC	AC008649.1	-0.0855207	-18.6222	0.931847	1
97800	EC-PTC	EDRF1-AS1	-0.0856736	0.0716432	0.931726	1
97801	EC-PTC	SMIM10L2B	-0.0856866	-0.458008	0.931716	1
97802	EC-PTC	Z98752.4	-0.085689	-0.520523	0.931714	1
97803	EC-PTC	SNPH	-0.0857159	0.309177	0.931692	1
97804	EC-PTC	BX293535.1	-0.0857254	-2.18018	0.931685	1
97805	EC-PTC	AC006445.3	-0.0857258	-2.52765	0.931684	1
97806	EC-PTC	LINC00544	-0.0857259	-2.75874	0.931684	1
97807	EC-PTC	LINC02064	-0.0857305	-3.53541	0.931681	1
97808	EC-PTC	MIR5689HG	-0.085731	-3.65819	0.93168	1
97809	EC-PTC	AL513220.1	-0.0857314	-3.95094	0.93168	1
97810	EC-PTC	TRPM5	-0.0859318	-1.72925	0.931521	1
97811	EC-PTC	AL109917.1	-0.0859322	-1.70607	0.93152	1
97812	EC-PTC	AC010491.2	-0.0860758	-0.252681	0.931406	1
97813	EC-PTC	AC025470.2	-0.0861138	-0.49096	0.931376	1
97814	EC-PTC	CCDC195	-0.0861354	-1.05898	0.931359	1
97815	EC-PTC	AC091885.2	-0.086137	-1.47688	0.931358	1
97816	EC-PTC	AC245100.1	-0.0861382	-1.50603	0.931357	1
97817	EC-PTC	AC011754.2	-0.0861384	-1.13119	0.931356	1
97818	EC-PTC	CHRM2	-0.0861413	-1.77145	0.931354	1
97819	EC-PTC	AC023866.2	-0.0861478	-2.08795	0.931349	1
97820	EC-PTC	SLC37A2	-0.0862907	-0.299384	0.931235	1
97821	EC-PTC	AC011317.1	-0.0863413	-0.932746	0.931195	1
97822	EC-PTC	AC079610.1	-0.0863499	-1.53384	0.931188	1
97823	EC-PTC	LINC01140	-0.0863782	-0.0454706	0.931166	1
97824	EC-PTC	CELA1	-0.0865453	-0.791116	0.931033	1
97825	EC-PTC	HIST1H3C	-0.0865454	-0.774988	0.931033	1
97826	EC-PTC	AC243960.1	-0.0865479	-0.965848	0.931031	1
97827	EC-PTC	IGLON5	-0.0865494	-1.07594	0.93103	1
97828	EC-PTC	AL589923.1	-0.086552	-1.12019	0.931028	1
97829	EC-PTC	AL731567.1	-0.0866947	-0.214201	0.930914	1
97830	EC-PTC	IGSF10	-0.0867588	-0.760662	0.930863	1
97831	EC-PTC	AL022329.1	-0.0867629	-1.07785	0.93086	1
97832	EC-PTC	GYS2	-0.0869493	-0.514013	0.930712	1
97833	EC-PTC	AL589745.1	-0.0869511	-0.566939	0.93071	1
97834	EC-PTC	CELF2-DT	-0.0869619	-0.831288	0.930702	1
97835	EC-PTC	AC023154.1	-0.0869621	-0.829504	0.930702	1
97836	EC-PTC	AP001120.5	-0.0869621	-0.858763	0.930702	1
97837	EC-PTC	FOXB1	-0.0869699	-0.923459	0.930695	1
97838	EC-PTC	AC013472.1	-0.0869705	-1.00558	0.930695	1
97839	EC-PTC	LINC01756	-0.0869765	-1.0621	0.93069	1
97840	EC-PTC	PTPRD-AS1	-0.0870214	0.120564	0.930654	1
97841	EC-PTC	AC069214.1	-0.0871557	-0.440966	0.930548	1
97842	EC-PTC	AC130371.2	-0.0871573	-0.56699	0.930546	1
97843	EC-PTC	VGLL3	-0.0871705	-0.747885	0.930536	1
97844	EC-PTC	DYDC1	-0.0871839	-0.95818	0.930525	1
97845	EC-PTC	AC112211.1	-0.0873575	-0.432442	0.930387	1
97846	EC-PTC	AC140168.1	-0.0873604	-0.487393	0.930385	1
97847	EC-PTC	ANKRD18A	-0.0873672	-0.499606	0.93038	1
97848	EC-PTC	AC073091.3	-0.0875564	-0.335761	0.930229	1
97849	EC-PTC	AC084756.1	-0.0875758	-0.607554	0.930214	1
97850	EC-PTC	ANKRD34C-AS1	-0.0875928	-0.71875	0.9302	1
97851	EC-PTC	EIF3CL	-0.0876707	-0.156003	0.930138	1
97852	EC-PTC	RNF182	-0.087774	-0.408612	0.930056	1
97853	EC-PTC	GPR162	-0.0878807	0.0102632	0.929972	1
97854	EC-PTC	SATB2-AS1	-0.0879696	-0.306333	0.929901	1
97855	EC-PTC	AF038458.3	-0.0880138	0.0829341	0.929866	1
97856	EC-PTC	AC016396.1	-0.088036	-18.8168	0.929848	1
97857	EC-PTC	LINC01758	-0.088036	-18.5383	0.929848	1
97858	EC-PTC	LINC02355	-0.0881823	-0.270359	0.929732	1
97859	EC-PTC	POU6F2-AS2	-0.0882419	-2.92305	0.929684	1
97860	EC-PTC	WNT10A	-0.0882425	-3.00933	0.929684	1
97861	EC-PTC	LCN12	-0.0883813	0.224808	0.929574	1
97862	EC-PTC	AC104623.1	-0.0884461	-1.69416	0.929522	1
97863	EC-PTC	LINC01378	-0.0885465	0.0323046	0.929442	1
97864	EC-PTC	NMU	-0.0885573	0.0627005	0.929434	1
97865	EC-PTC	CFTR	-0.0885655	0.0183861	0.929427	1
97866	EC-PTC	CCL25	-0.0886502	-1.3639	0.92936	1
97867	EC-PTC	AL356094.2	-0.0886555	-1.63769	0.929356	1
97868	EC-PTC	LINC02077	-0.0886571	-1.7705	0.929354	1
97869	EC-PTC	AC116552.1	-0.0886645	-2.20131	0.929349	1
97870	EC-PTC	PRKCZ-AS1	-0.0887882	-0.180812	0.92925	1
97871	EC-PTC	AL138966.2	-0.0888149	0.153177	0.929229	1
97872	EC-PTC	ALAS2	-0.0888585	-1.16183	0.929194	1
97873	EC-PTC	GRM4	-0.0888603	-1.3442	0.929193	1
97874	EC-PTC	AL359551.1	-0.0888646	-1.399	0.929189	1
97875	EC-PTC	OGFR-AS1	-0.0888677	-1.57187	0.929187	1
97876	EC-PTC	AC087639.2	-0.0890607	-0.796086	0.929034	1
97877	EC-PTC	AP002762.3	-0.0892727	-0.964974	0.928865	1
97878	EC-PTC	AC137494.1	-0.0892756	-1.11287	0.928863	1
97879	EC-PTC	FAM242C	-0.089276	-1.07662	0.928863	1
97880	EC-PTC	AC245060.6	-0.0893914	-0.188129	0.928771	1
97881	EC-PTC	PWWP3B	-0.0894596	-0.348245	0.928717	1
97882	EC-PTC	TIMD4	-0.0894665	-0.536427	0.928711	1
97883	EC-PTC	PRR35	-0.089471	-0.807411	0.928708	1
97884	EC-PTC	LINC02770	-0.089472	-0.715037	0.928707	1
97885	EC-PTC	BX072579.2	-0.089474	0.139466	0.928705	1
97886	EC-PTC	AC098817.1	-0.0894867	-1.02498	0.928695	1
97887	EC-PTC	AC244636.3	-0.0895527	0.0436031	0.928643	1
97888	EC-PTC	AP001341.1	-0.0896747	-0.68718	0.928546	1
97889	EC-PTC	GLP2R	-0.0896898	-0.88728	0.928534	1
97890	EC-PTC	LINC02552	-0.0897866	-0.0893601	0.928457	1
97891	EC-PTC	HIST1H2AD	-0.0898885	-0.681129	0.928376	1
97892	EC-PTC	TGM1	-0.089988	-0.0237278	0.928297	1
97893	EC-PTC	AC093525.7	-0.0899881	-0.0594516	0.928297	1
97894	EC-PTC	CDH19	-0.0900552	-0.246048	0.928243	1
97895	EC-PTC	AC023385.1	-0.0900586	0.018999	0.928241	1
97896	EC-PTC	CPA2	-0.0900925	-0.526978	0.928214	1
97897	EC-PTC	GTSE1-DT	-0.0900961	-0.635247	0.928211	1
97898	EC-PTC	PAX7	-0.0902876	-0.503254	0.928059	1
97899	EC-PTC	FGF10	-0.0902952	-0.564862	0.928053	1
97900	EC-PTC	AC009107.1	-0.0903052	-0.599218	0.928045	1
97901	EC-PTC	AC005753.3	-0.0905207	0.300028	0.927873	1
97902	EC-PTC	RXRG	-0.0905513	-18.6797	0.927849	1
97903	EC-PTC	AC104819.3	-0.0905513	-19.0498	0.927849	1
97904	EC-PTC	AL160408.3	-0.0905513	-18.6134	0.927849	1
97905	EC-PTC	HIST1H2AI	-0.0905513	-18.8651	0.927849	1
97906	EC-PTC	IGSF9	-0.0905513	-18.7056	0.927849	1
97907	EC-PTC	ZBTB46	-0.0906207	0.217239	0.927794	1
97908	EC-PTC	AC100849.2	-0.0906989	-0.401945	0.927732	1
97909	EC-PTC	AC011290.1	-0.090712	-0.485735	0.927721	1
97910	EC-PTC	FGF8	-0.0907557	-2.34245	0.927687	1
97911	EC-PTC	GJA3	-0.0907569	-2.81862	0.927686	1
97912	EC-PTC	SLURP2	-0.0907591	-3.37562	0.927684	1
97913	EC-PTC	AL359504.2	-0.0908732	0.121794	0.927593	1
97914	EC-PTC	GPR18	-0.090877	-0.178407	0.92759	1
97915	EC-PTC	AC048380.1	-0.0909114	-0.317084	0.927563	1
97916	EC-PTC	AD000090.1	-0.0909173	-0.477537	0.927558	1
97917	EC-PTC	AC005586.2	-0.0909606	-1.34347	0.927524	1
97918	EC-PTC	ERN2	-0.0909612	-1.80388	0.927523	1
97919	EC-PTC	LINC02507	-0.0909616	-1.88971	0.927523	1
97920	EC-PTC	AP003119.2	-0.0910782	-0.172432	0.92743	1
97921	EC-PTC	FP565260.3	-0.0910921	-0.192858	0.927419	1
97922	EC-PTC	AL391650.2	-0.0911662	-1.22236	0.927361	1
97923	EC-PTC	THRSP	-0.0911676	-1.55676	0.927359	1
97924	EC-PTC	ACVR2B-AS1	-0.0911723	-1.66243	0.927356	1
97925	EC-PTC	IL20RA	-0.0911774	-1.68347	0.927352	1
97926	EC-PTC	AC010255.3	-0.0913076	-0.210838	0.927248	1
97927	EC-PTC	AL009176.1	-0.0913125	-0.318788	0.927244	1
97928	EC-PTC	ITFG1-AS1	-0.09136	0.00209025	0.927207	1
97929	EC-PTC	GRIN1	-0.0913775	-1.25661	0.927193	1
97930	EC-PTC	INHBE	-0.0913814	-1.54381	0.92719	1
97931	EC-PTC	SYCE3	-0.0914811	0.237344	0.92711	1
97932	EC-PTC	LINC02343	-0.0915739	0.127723	0.927037	1
97933	EC-PTC	ANGPTL7	-0.0915765	-0.952798	0.927035	1
97934	EC-PTC	FAM133A	-0.0915808	-0.947402	0.927031	1
97935	EC-PTC	PKD2L1	-0.0915816	-1.21649	0.92703	1
97936	EC-PTC	CAPN8	-0.0915927	-1.52926	0.927022	1
97937	EC-PTC	LINC02074	-0.0917778	-0.706217	0.926875	1
97938	EC-PTC	AC084116.2	-0.0917857	-1.01428	0.926868	1
97939	EC-PTC	LINC00989	-0.091871	0.0344481	0.926801	1
97940	EC-PTC	HRH4	-0.0919105	-0.24138	0.926769	1
97941	EC-PTC	LINC01606	-0.0919185	0.127159	0.926763	1
97942	EC-PTC	AC068658.1	-0.0919777	-0.54498	0.926716	1
97943	EC-PTC	LINC02661	-0.0919838	-0.537203	0.926711	1
97944	EC-PTC	AC022098.4	-0.0919928	-0.933461	0.926704	1
97945	EC-PTC	FADS6	-0.0920026	-1.0656	0.926696	1
97946	EC-PTC	MOG	-0.0920028	-0.999952	0.926696	1
97947	EC-PTC	AC008752.2	-0.0920056	-1.11219	0.926694	1
97948	EC-PTC	UMODL1-AS1	-0.0920357	-0.0670452	0.92667	1
97949	EC-PTC	AF186192.1	-0.092136	-0.207409	0.92659	1
97950	EC-PTC	AL390955.2	-0.0921969	-0.784088	0.926542	1
97951	EC-PTC	AC091939.1	-0.0922016	-0.881224	0.926538	1
97952	EC-PTC	AC104135.1	-0.0923871	-0.41787	0.926391	1
97953	EC-PTC	AL121655.1	-0.0925766	-0.250848	0.92624	1
97954	EC-PTC	LINC00934	-0.0926092	-0.648185	0.926214	1
97955	EC-PTC	GLIPR1L1	-0.0926703	-0.13069	0.926165	1
97956	EC-PTC	HYI-AS1	-0.0927912	-0.335503	0.926069	1
97957	EC-PTC	AC010327.5	-0.0928035	-0.279507	0.92606	1
97958	EC-PTC	LPAR2	-0.092906	0.423019	0.925978	1
97959	EC-PTC	AC111194.2	-0.0929942	0.111869	0.925908	1
97960	EC-PTC	AC007749.2	-0.0930413	-0.586371	0.925871	1
97961	EC-PTC	OBSCN-AS1	-0.0930666	-18.9236	0.925851	1
97962	EC-PTC	LINC01363	-0.0930666	-18.9111	0.925851	1
97963	EC-PTC	AC010864.1	-0.093208	-0.30082	0.925738	1
97964	EC-PTC	AC068442.1	-0.0932727	-3.06798	0.925687	1
97965	EC-PTC	AC078962.3	-0.0932754	-3.49238	0.925685	1
97966	EC-PTC	TRG-AS1	-0.093458	0.251218	0.92554	1
97967	EC-PTC	AC098483.1	-0.0934745	-1.27948	0.925527	1
97968	EC-PTC	AC026367.1	-0.0934767	-1.9587	0.925525	1
97969	EC-PTC	LEXM	-0.0934788	-2.09682	0.925523	1
97970	EC-PTC	AL354714.1	-0.0934792	-2.21328	0.925523	1
97971	EC-PTC	EPB42	-0.0934796	-2.21339	0.925523	1
97972	EC-PTC	AC010327.8	-0.0934804	-2.23329	0.925522	1
97973	EC-PTC	AC087071.1	-0.0934825	-2.54025	0.92552	1
97974	EC-PTC	LINC00968	-0.0934827	-2.40931	0.92552	1
97975	EC-PTC	AC099811.4	-0.0934833	-2.48712	0.92552	1
97976	EC-PTC	LINC01513	-0.0935352	-0.126318	0.925478	1
97977	EC-PTC	OR2T10	-0.0936808	-1.25398	0.925363	1
97978	EC-PTC	PRODH	-0.0936828	-1.24821	0.925361	1
97979	EC-PTC	DHRS2	-0.0936881	-1.70782	0.925357	1
97980	EC-PTC	ZDHHC11B	-0.0936924	-2.18927	0.925353	1
97981	EC-PTC	MIP	-0.0938733	-0.553874	0.92521	1
97982	EC-PTC	FCGR1B	-0.0938832	-0.910035	0.925202	1
97983	EC-PTC	AC093765.2	-0.0938863	-1.06219	0.9252	1
97984	EC-PTC	UBXN10-AS1	-0.0940856	-0.740835	0.925041	1
97985	EC-PTC	TMEM59L	-0.0940897	-0.968683	0.925038	1
97986	EC-PTC	AP001972.4	-0.0940911	-1.05976	0.925037	1
97987	EC-PTC	AL390962.1	-0.0940942	-0.998245	0.925034	1
97988	EC-PTC	NOX3	-0.094103	-1.20313	0.925027	1
97989	EC-PTC	EPGN	-0.0941064	-1.46475	0.925025	1
97990	EC-PTC	AC113346.2	-0.0942896	-0.792353	0.924879	1
97991	EC-PTC	AC016642.1	-0.0943013	-0.992135	0.92487	1
97992	EC-PTC	CACNG5	-0.0943023	-0.877042	0.924869	1
97993	EC-PTC	AC115622.1	-0.0943072	-1.16435	0.924865	1
97994	EC-PTC	NPFFR1	-0.0943197	-1.42561	0.924855	1
97995	EC-PTC	THPO	-0.0944902	-0.497231	0.92472	1
97996	EC-PTC	AC008056.1	-0.0944951	-0.596461	0.924716	1
97997	EC-PTC	AL139280.1	-0.0945072	-0.668375	0.924706	1
97998	EC-PTC	DUOX2	-0.0945211	-1.18472	0.924695	1
97999	EC-PTC	AC012174.1	-0.0947015	-0.60108	0.924552	1
98000	EC-PTC	AL512634.1	-0.0947022	-0.538306	0.924551	1
98001	EC-PTC	LINC01951	-0.0947039	-0.738002	0.92455	1
98002	EC-PTC	AL390800.1	-0.094719	-0.89496	0.924538	1
98003	EC-PTC	KCNAB3	-0.0947306	0.078339	0.924529	1
98004	EC-PTC	AP003306.1	-0.0947314	-1.08615	0.924528	1
98005	EC-PTC	AL353803.1	-0.0949065	-0.555678	0.924389	1
98006	EC-PTC	AL365226.1	-0.0949334	-0.939729	0.924368	1
98007	EC-PTC	SCNN1D	-0.0949957	0.201798	0.924318	1
98008	EC-PTC	AC084724.1	-0.0950633	-0.250855	0.924265	1
98009	EC-PTC	FAM106A	-0.0950916	0.309679	0.924242	1
98010	EC-PTC	WDR87	-0.0951365	-0.839043	0.924206	1
98011	EC-PTC	AC137579.1	-0.095137	-0.763148	0.924206	1
98012	EC-PTC	LINC01256	-0.0951569	-0.995442	0.92419	1
98013	EC-PTC	PROX2	-0.0952513	-0.190806	0.924115	1
98014	EC-PTC	AL049795.1	-0.0953291	-0.525204	0.924053	1
98015	EC-PTC	AC004947.3	-0.0953974	-0.0323974	0.923999	1
98016	EC-PTC	TMEM200B	-0.0955062	0.353927	0.923913	1
98017	EC-PTC	MIR200CHG	-0.0955398	-0.589158	0.923886	1
98018	EC-PTC	AC010978.1	-0.0955546	0.186099	0.923874	1
98019	EC-PTC	CSF2	-0.0955819	-18.7075	0.923853	1
98020	EC-PTC	AC008750.7	-0.0955819	-18.5975	0.923853	1
98021	EC-PTC	CDHR1	-0.0955819	-18.6097	0.923853	1
98022	EC-PTC	CUZD1	-0.0955852	0.0188032	0.92385	1
98023	EC-PTC	AC091912.3	-0.0956651	0.0780529	0.923787	1
98024	EC-PTC	AC013565.1	-0.0957185	-0.344785	0.923744	1
98025	EC-PTC	AC145098.1	-0.0957357	-0.479594	0.92373	1
98026	EC-PTC	IHH	-0.0957871	-2.78915	0.92369	1
98027	EC-PTC	AL353152.1	-0.0957877	-3.06861	0.923689	1
98028	EC-PTC	LINC01501	-0.0957881	-3.06747	0.923689	1
98029	EC-PTC	AC041005.1	-0.0957883	-3.18004	0.923689	1
98030	EC-PTC	NEFM	-0.0957912	-3.62933	0.923686	1
98031	EC-PTC	INSL3	-0.0959191	-0.225123	0.923585	1
98032	EC-PTC	AL606923.2	-0.095951	-0.522643	0.923559	1
98033	EC-PTC	AC015908.2	-0.0959673	-0.674068	0.923547	1
98034	EC-PTC	AC011455.1	-0.09599	-1.54655	0.923528	1
98035	EC-PTC	AL160396.1	-0.0959935	-1.99205	0.923526	1
98036	EC-PTC	LINC00327	-0.0959935	-1.94386	0.923526	1
98037	EC-PTC	IGHV3-48	-0.095998	-2.48846	0.923522	1
98038	EC-PTC	GPR55	-0.095998	-2.41085	0.923522	1
98039	EC-PTC	RAB39B	-0.0961194	0.303212	0.923426	1
98040	EC-PTC	AC069307.1	-0.0961942	-1.29122	0.923366	1
98041	EC-PTC	CYSRT1	-0.0961952	-1.00652	0.923366	1
98042	EC-PTC	AC021504.1	-0.0961964	-1.53621	0.923365	1
98043	EC-PTC	LINC01532	-0.0962007	-1.60107	0.923361	1
98044	EC-PTC	AL031283.1	-0.0962007	-1.66488	0.923361	1
98045	EC-PTC	FAM166A	-0.0962009	-1.40548	0.923361	1
98046	EC-PTC	CYP2F1	-0.0962081	-2.16047	0.923355	1
98047	EC-PTC	AC069410.1	-0.0962447	-0.125942	0.923326	1
98048	EC-PTC	AC005840.4	-0.0963838	0.150312	0.923216	1
98049	EC-PTC	AL161772.1	-0.0963997	-0.873864	0.923203	1
98050	EC-PTC	ZNF679	-0.0964038	-1.21829	0.9232	1
98051	EC-PTC	SLC6A7	-0.0964059	-1.45802	0.923198	1
98052	EC-PTC	ADAM33	-0.0964077	-1.46489	0.923197	1
98053	EC-PTC	AC008728.1	-0.0964112	-1.67213	0.923194	1
98054	EC-PTC	TMEM74B	-0.0966065	-0.968631	0.923039	1
98055	EC-PTC	TBX2-AS1	-0.0966088	-0.901417	0.923037	1
98056	EC-PTC	AC095060.1	-0.0966114	-1.21558	0.923035	1
98057	EC-PTC	AC004052.1	-0.0966147	-1.2452	0.923032	1
98058	EC-PTC	AC110014.1	-0.0966161	-1.23978	0.923031	1
98059	EC-PTC	LINC02493	-0.0966204	-1.39921	0.923028	1
98060	EC-PTC	AL035461.2	-0.0967463	-0.256649	0.922928	1
98061	EC-PTC	AL359091.4	-0.0967592	0.0443249	0.922918	1
98062	EC-PTC	CLRN1-AS1	-0.0968082	-0.891888	0.922879	1
98063	EC-PTC	TACR3	-0.0968189	-1.0184	0.92287	1
98064	EC-PTC	CPB1	-0.0968207	-1.06229	0.922869	1
98065	EC-PTC	AL121990.1	-0.096825	-1.16061	0.922865	1
98066	EC-PTC	CPEB1-AS1	-0.0968283	-1.33337	0.922863	1
98067	EC-PTC	AL356481.3	-0.0968317	-1.38394	0.92286	1
98068	EC-PTC	AL590652.1	-0.0968627	0.234718	0.922835	1
98069	EC-PTC	AL359436.1	-0.0970107	-0.632111	0.922718	1
98070	EC-PTC	LINC01899	-0.0970169	-0.762926	0.922713	1
98071	EC-PTC	AC040174.1	-0.0970177	-0.881742	0.922712	1
98072	EC-PTC	AL157936.1	-0.0970193	-0.845061	0.922711	1
98073	EC-PTC	AL355802.3	-0.0970269	-0.933504	0.922705	1
98074	EC-PTC	SLC7A11-AS1	-0.0970275	-1.04934	0.922705	1
98075	EC-PTC	GACAT3	-0.0970277	-0.93531	0.922704	1
98076	EC-PTC	VWDE	-0.0970297	-1.034	0.922703	1
98077	EC-PTC	AC144831.1	-0.097053	0.216783	0.922684	1
98078	EC-PTC	LINC02449	-0.0972304	-0.736747	0.922543	1
98079	EC-PTC	AL163973.2	-0.0972459	-1.07684	0.922531	1
98080	EC-PTC	AC016910.1	-0.0972533	-0.060025	0.922525	1
98081	EC-PTC	AC107027.3	-0.0973679	0.121063	0.922434	1
98082	EC-PTC	AC046195.2	-0.0974221	-0.538927	0.922391	1
98083	EC-PTC	RAD21-AS1	-0.0974348	-0.759968	0.922381	1
98084	EC-PTC	GOLGA6L9	-0.0975299	0.186668	0.922306	1
98085	EC-PTC	AC013643.2	-0.0976035	-0.402884	0.922247	1
98086	EC-PTC	HIST1H2BF	-0.0976411	-0.731068	0.922217	1
98087	EC-PTC	AC010528.1	-0.0978418	-0.59522	0.922058	1
98088	EC-PTC	SLC24A3	-0.0979799	0.354255	0.921948	1
98089	EC-PTC	AC114956.2	-0.0980241	-0.253466	0.921913	1
98090	EC-PTC	SCG3	-0.0980523	-0.629335	0.921891	1
98091	EC-PTC	LINC01555	-0.0980972	-18.9137	0.921855	1
98092	EC-PTC	AC114812.2	-0.0980972	-18.7594	0.921855	1
98093	EC-PTC	AC107204.1	-0.0980972	-18.9708	0.921855	1
98094	EC-PTC	AC119427.1	-0.0980972	-18.7876	0.921855	1
98095	EC-PTC	AC067750.1	-0.0980972	-18.8914	0.921855	1
98096	EC-PTC	AC010273.3	-0.0983013	-2.44253	0.921693	1
98097	EC-PTC	AC092296.1	-0.0983013	-2.25061	0.921693	1
98098	EC-PTC	PNLIPRP3	-0.0983037	-3.05177	0.921691	1
98099	EC-PTC	AC116351.1	-0.0984608	-0.514639	0.921566	1
98100	EC-PTC	TDO2	-0.0985053	-1.82784	0.921531	1
98101	EC-PTC	AC009495.3	-0.0985068	-1.97207	0.92153	1
98102	EC-PTC	LINC02128	-0.0985069	-1.9379	0.92153	1
98103	EC-PTC	MME-AS1	-0.0985076	-2.17	0.921529	1
98104	EC-PTC	SALL4	-0.0985088	-2.03964	0.921528	1
98105	EC-PTC	LINC01436	-0.098509	-2.10409	0.921528	1
98106	EC-PTC	HIST1H4K	-0.0985133	-2.53418	0.921525	1
98107	EC-PTC	LINC01594	-0.0985174	-2.90339	0.921521	1
98108	EC-PTC	AC147651.2	-0.098518	-3.03097	0.921521	1
98109	EC-PTC	AC068898.1	-0.0987073	-1.25579	0.921371	1
98110	EC-PTC	C5orf52	-0.0987077	-1.04139	0.92137	1
98111	EC-PTC	C1orf116	-0.0987077	-0.845466	0.92137	1
98112	EC-PTC	ADAM7	-0.0987133	-1.67153	0.921366	1
98113	EC-PTC	LINC02397	-0.0987163	-1.79821	0.921364	1
98114	EC-PTC	RHBDL1	-0.098798	0.0115023	0.921299	1
98115	EC-PTC	AC087491.1	-0.0989195	-1.22688	0.921202	1
98116	EC-PTC	MNX1	-0.0989226	-1.56496	0.9212	1
98117	EC-PTC	AL021328.1	-0.0989226	-1.5669	0.9212	1
98118	EC-PTC	RIIAD1	-0.0989238	-1.19014	0.921199	1
98119	EC-PTC	AL080248.1	-0.0989242	-1.35252	0.921198	1
98120	EC-PTC	BRSK2	-0.0989253	-1.61243	0.921198	1
98121	EC-PTC	AC020928.1	-0.0990548	0.153321	0.921095	1
98122	EC-PTC	FOCAD-AS1	-0.0991185	-0.877386	0.921044	1
98123	EC-PTC	LINC02378	-0.0991185	-0.956662	0.921044	1
98124	EC-PTC	ANKK1	-0.0992419	-0.173134	0.920946	1
98125	EC-PTC	ARHGEF3-AS1	-0.0993278	-0.883346	0.920878	1
98126	EC-PTC	DACT1	-0.0993323	-1.03498	0.920874	1
98127	EC-PTC	AC123768.2	-0.0993342	-1.15635	0.920873	1
98128	EC-PTC	AC008674.1	-0.0993346	-1.05989	0.920873	1
98129	EC-PTC	C1orf127	-0.0993479	-1.43952	0.920862	1
98130	EC-PTC	AC092111.1	-0.0994355	0.121671	0.920792	1
98131	EC-PTC	AC069437.1	-0.0995167	-0.424744	0.920728	1
98132	EC-PTC	C9orf129	-0.0995386	-0.957666	0.920711	1
98133	EC-PTC	KCNK3	-0.0995515	-1.06989	0.9207	1
98134	EC-PTC	AL079338.1	-0.0996307	-0.112821	0.920638	1
98135	EC-PTC	AL121750.1	-0.099729	-0.5282	0.92056	1
98136	EC-PTC	AC005993.1	-0.0997523	-1.02073	0.920541	1
98137	EC-PTC	AC080079.2	-0.099785	-0.0986532	0.920515	1
98138	EC-PTC	MMP21	-0.0998205	-0.00546147	0.920487	1
98139	EC-PTC	LINC02346	-0.0998543	-0.111604	0.92046	1
98140	EC-PTC	MELTF-AS1	-0.0999252	0.286901	0.920404	1
98141	EC-PTC	AC097480.1	-0.0999371	-0.606225	0.920394	1
98142	EC-PTC	OR51I2	-0.0999557	-0.81308	0.92038	1
98143	EC-PTC	AL353697.1	-0.100051	-0.164737	0.920304	1
98144	EC-PTC	AC128685.1	-0.10014	-0.514178	0.920233	1
98145	EC-PTC	AC073140.1	-0.10014	-0.566464	0.920233	1
98146	EC-PTC	HTR3C	-0.100154	-0.735432	0.920222	1
98147	EC-PTC	LINC01640	-0.100159	-0.750322	0.920218	1
98148	EC-PTC	AC012414.5	-0.100215	0.162666	0.920174	1
98149	EC-PTC	AC104964.4	-0.10028	0.0271319	0.920122	1
98150	EC-PTC	COL28A1	-0.10031	0.148781	0.920099	1
98151	EC-PTC	AC114488.1	-0.100477	-0.223896	0.919965	1
98152	EC-PTC	TMEM147-AS1	-0.100542	0.178025	0.919914	1
98153	EC-PTC	LINC02327	-0.100544	-0.415385	0.919912	1
98154	EC-PTC	RD3	-0.100613	-18.9836	0.919858	1
98155	EC-PTC	AP005901.6	-0.100613	-18.9008	0.919858	1
98156	EC-PTC	PPP1R1B	-0.100738	-0.155014	0.919758	1
98157	EC-PTC	AC018845.3	-0.100814	0.0634517	0.919698	1
98158	EC-PTC	LINC02800	-0.100819	-3.38543	0.919694	1
98159	EC-PTC	AC006449.3	-0.100991	-0.641172	0.919558	1
98160	EC-PTC	RHOV	-0.101021	-2.01549	0.919534	1
98161	EC-PTC	HOXD11	-0.101021	-1.80595	0.919534	1
98162	EC-PTC	AC004009.1	-0.101024	-2.09944	0.919532	1
98163	EC-PTC	AC092919.1	-0.101026	-2.41513	0.91953	1
98164	EC-PTC	AC110011.1	-0.101026	-2.20682	0.91953	1
98165	EC-PTC	HAS3	-0.101131	0.100393	0.919447	1
98166	EC-PTC	SPATA3	-0.101176	-0.416849	0.919411	1
98167	EC-PTC	NLRP4	-0.101224	-1.42206	0.919373	1
98168	EC-PTC	AC009720.1	-0.101227	-1.47566	0.919371	1
98169	EC-PTC	EEF1A2	-0.101228	-1.27418	0.919369	1
98170	EC-PTC	AC138304.1	-0.101235	-2.09912	0.919364	1
98171	EC-PTC	RNF157-AS1	-0.101236	-2.03069	0.919363	1
98172	EC-PTC	TRH	-0.101237	-2.25643	0.919362	1
98173	EC-PTC	LINC01443	-0.101242	-2.47192	0.919358	1
98174	EC-PTC	AL360182.2	-0.101247	-2.69503	0.919355	1
98175	EC-PTC	AL358072.1	-0.101342	-0.116344	0.919279	1
98176	EC-PTC	AL133551.1	-0.101384	-0.387516	0.919246	1
98177	EC-PTC	KRT13	-0.101432	-0.968486	0.919207	1
98178	EC-PTC	AC027627.1	-0.101433	-1.3608	0.919206	1
98179	EC-PTC	AL137017.1	-0.101435	-1.5305	0.919205	1
98180	EC-PTC	FAM237A	-0.101444	-1.68185	0.919198	1
98181	EC-PTC	ARGFX	-0.101445	-1.82294	0.919197	1
98182	EC-PTC	PPBP	-0.101634	-0.859656	0.919047	1
98183	EC-PTC	AC079384.1	-0.10164	-1.08326	0.919042	1
98184	EC-PTC	SMKR1	-0.101642	-1.29444	0.919041	1
98185	EC-PTC	AC023825.2	-0.101647	-1.37948	0.919037	1
98186	EC-PTC	AC092794.1	-0.101647	0.25745	0.919037	1
98187	EC-PTC	IGLV2-11	-0.10183	-0.515483	0.918892	1
98188	EC-PTC	AC013264.1	-0.101841	-0.857694	0.918883	1
98189	EC-PTC	AC107029.2	-0.101848	-1.07459	0.918877	1
98190	EC-PTC	PADI6	-0.10186	-1.39095	0.918868	1
98191	EC-PTC	LRRC31	-0.102033	-0.727875	0.91873	1
98192	EC-PTC	AP001207.3	-0.102043	-0.706732	0.918723	1
98193	EC-PTC	AL445526.1	-0.102053	-0.898428	0.918714	1
98194	EC-PTC	LINC02161	-0.102057	-0.981164	0.918711	1
98195	EC-PTC	LINC02463	-0.102059	-0.92593	0.91871	1
98196	EC-PTC	DHRS9	-0.102153	-0.0954504	0.918635	1
98197	EC-PTC	AC005180.1	-0.10224	-0.491522	0.918566	1
98198	EC-PTC	LINC01716	-0.10224	-0.538236	0.918566	1
98199	EC-PTC	CXorf21	-0.102243	-0.528648	0.918564	1
98200	EC-PTC	FAM3D-AS1	-0.102244	-0.656547	0.918563	1
98201	EC-PTC	SOWAHB	-0.102261	-0.97996	0.918549	1
98202	EC-PTC	AC025871.1	-0.102267	-1.02477	0.918545	1
98203	EC-PTC	AL590399.3	-0.102382	-0.221375	0.918454	1
98204	EC-PTC	Z97056.2	-0.102646	-0.370582	0.918244	1
98205	EC-PTC	SOX21-AS1	-0.102655	-0.589485	0.918237	1
98206	EC-PTC	AC055855.2	-0.102665	-0.683566	0.918229	1
98207	EC-PTC	GRM7-AS1	-0.102672	-0.750068	0.918223	1
98208	EC-PTC	AC005674.1	-0.102695	0.235738	0.918205	1
98209	EC-PTC	P3H3	-0.1027	0.340359	0.918201	1
98210	EC-PTC	AC011396.2	-0.102864	-0.523082	0.918071	1
98211	EC-PTC	PANO1	-0.103036	-0.121173	0.917934	1
98212	EC-PTC	TEKT3	-0.103043	-0.304799	0.917928	1
98213	EC-PTC	GAP43	-0.103061	-0.479906	0.917915	1
98214	EC-PTC	NUTM2G	-0.103104	-0.760414	0.91788	1
98215	EC-PTC	AP003721.2	-0.103128	-19.1586	0.917861	1
98216	EC-PTC	AL353593.1	-0.103192	0.0288145	0.917811	1
98217	EC-PTC	GRIK3	-0.103257	-0.234775	0.917759	1
98218	EC-PTC	MYO3B-AS1	-0.103273	-0.438809	0.917746	1
98219	EC-PTC	AC126468.1	-0.103277	-0.536818	0.917743	1
98220	EC-PTC	AC026691.1	-0.103279	-0.481438	0.917741	1
98221	EC-PTC	ANKRD30A	-0.10328	-0.555193	0.91774	1
98222	EC-PTC	AP002992.1	-0.103305	-0.703914	0.917721	1
98223	EC-PTC	CHRM3-AS1	-0.103334	-2.93623	0.917698	1
98224	EC-PTC	AC135457.1	-0.103464	-0.329226	0.917595	1
98225	EC-PTC	AC104459.1	-0.103491	-0.55777	0.917573	1
98226	EC-PTC	AL357375.1	-0.10354	-2.14084	0.917535	1
98227	EC-PTC	AC098828.2	-0.103542	-2.29761	0.917533	1
98228	EC-PTC	AC004014.1	-0.103543	-2.46522	0.917532	1
98229	EC-PTC	AP005229.2	-0.103544	-2.60454	0.917531	1
98230	EC-PTC	GDF5	-0.10371	-0.612454	0.9174	1
98231	EC-PTC	AC138819.1	-0.10374	-1.46951	0.917376	1
98232	EC-PTC	LINC02325	-0.103742	-1.35974	0.917374	1
98233	EC-PTC	GLP1R	-0.103747	-1.86134	0.91737	1
98234	EC-PTC	SYT3	-0.103748	-1.77463	0.91737	1
98235	EC-PTC	LINC02715	-0.103748	-1.68557	0.917369	1
98236	EC-PTC	AC026412.3	-0.103749	-2.00576	0.917369	1
98237	EC-PTC	AC091646.1	-0.103942	-0.968265	0.917215	1
98238	EC-PTC	AL139286.3	-0.103946	-1.32133	0.917212	1
98239	EC-PTC	ADRA1D	-0.103952	-1.34409	0.917208	1
98240	EC-PTC	OTOF	-0.103952	-1.52773	0.917208	1
98241	EC-PTC	AC002375.1	-0.103959	-1.67816	0.917202	1
98242	EC-PTC	DNASE1L2	-0.104043	-0.0938657	0.917135	1
98243	EC-PTC	LINC01787	-0.104144	-0.977244	0.917055	1
98244	EC-PTC	LILRA5	-0.104146	-0.833282	0.917053	1
98245	EC-PTC	AC012574.2	-0.104152	-1.26511	0.917049	1
98246	EC-PTC	AC116914.2	-0.104161	-1.326	0.917042	1
98247	EC-PTC	NXPH1	-0.104257	-0.103622	0.916966	1
98248	EC-PTC	CD19	-0.104294	-0.334061	0.916936	1
98249	EC-PTC	AC108169.1	-0.104354	-0.946379	0.916888	1
98250	EC-PTC	AC005703.7	-0.104547	-0.59829	0.916735	1
98251	EC-PTC	AC005220.1	-0.104571	-0.98348	0.916716	1
98252	EC-PTC	AP000424.1	-0.10458	-1.29943	0.916709	1
98253	EC-PTC	AC012435.3	-0.104692	-0.221313	0.91662	1
98254	EC-PTC	DCAF8L2	-0.104774	-0.959655	0.916555	1
98255	EC-PTC	AL512770.1	-0.104791	-1.18011	0.916542	1
98256	EC-PTC	EXTL3-AS1	-0.104847	-0.058241	0.916497	1
98257	EC-PTC	ADAMTS8	-0.104969	-0.647307	0.916401	1
98258	EC-PTC	HIST2H2AA3	-0.105155	-0.424149	0.916253	1
98259	EC-PTC	AC115100.1	-0.105175	-0.663445	0.916237	1
98260	EC-PTC	AC126118.1	-0.105263	-0.0547876	0.916167	1
98261	EC-PTC	ERFL	-0.105344	-0.218614	0.916103	1
98262	EC-PTC	LINC02527	-0.105355	-0.361181	0.916094	1
98263	EC-PTC	LINC01111	-0.105359	-0.378675	0.916091	1
98264	EC-PTC	AC108210.1	-0.10539	-0.629005	0.916066	1
98265	EC-PTC	F2RL2	-0.105557	-0.154719	0.915934	1
98266	EC-PTC	RBAKDN	-0.105564	-0.373272	0.915928	1
98267	EC-PTC	LINC02752	-0.105579	-0.499399	0.915916	1
98268	EC-PTC	AC113137.1	-0.105718	-0.280206	0.915806	1
98269	EC-PTC	CYP4X1	-0.105839	0.161018	0.91571	1
98270	EC-PTC	AP001970.1	-0.105847	-2.83828	0.915703	1
98271	EC-PTC	AC139795.3	-0.105966	-0.2676	0.915609	1
98272	EC-PTC	LINC01563	-0.106051	-1.71754	0.915542	1
98273	EC-PTC	AC026402.2	-0.106053	-2.07098	0.91554	1
98274	EC-PTC	AL031710.1	-0.106151	-0.0688923	0.915463	1
98275	EC-PTC	TEX36	-0.106186	-0.344107	0.915435	1
98276	EC-PTC	CCDC158	-0.106194	-0.368076	0.915429	1
98277	EC-PTC	AC005014.4	-0.106201	-0.408127	0.915423	1
98278	EC-PTC	FGL1	-0.106257	-1.6229	0.915379	1
98279	EC-PTC	FAIM2	-0.106261	-1.48398	0.915376	1
98280	EC-PTC	AC017100.1	-0.106263	-1.72197	0.915373	1
98281	EC-PTC	AP000640.1	-0.106266	-2.10005	0.915371	1
98282	EC-PTC	MYCL	-0.106456	-0.635807	0.91522	1
98283	EC-PTC	TRPM8	-0.106469	-1.39143	0.915211	1
98284	EC-PTC	AC016687.2	-0.10647	-1.71336	0.91521	1
98285	EC-PTC	IL10	-0.106659	-0.780912	0.91506	1
98286	EC-PTC	THEG	-0.106667	-1.14032	0.915053	1
98287	EC-PTC	AL138895.1	-0.106669	-1.03991	0.915052	1
98288	EC-PTC	HAR1B	-0.10667	-1.15131	0.915051	1
98289	EC-PTC	ADH4	-0.106746	-0.0676053	0.91499	1
98290	EC-PTC	KRT86	-0.106862	-0.676807	0.914898	1
98291	EC-PTC	CD300LF	-0.107064	-0.549771	0.914738	1
98292	EC-PTC	AC062028.1	-0.107065	-0.649687	0.914737	1
98293	EC-PTC	AC010255.1	-0.107071	-0.86622	0.914733	1
98294	EC-PTC	AC117394.2	-0.107071	-0.772813	0.914733	1
98295	EC-PTC	AC037487.2	-0.107076	-0.711296	0.914729	1
98296	EC-PTC	YEATS2-AS1	-0.107081	-0.921616	0.914724	1
98297	EC-PTC	AL354707.1	-0.107097	-1.27946	0.914712	1
98298	EC-PTC	CNIH2	-0.107172	-0.121135	0.914652	1
98299	EC-PTC	LINC00922	-0.107285	-0.938741	0.914563	1
98300	EC-PTC	PTP4A1	-0.107304	-1.04389	0.914548	1
98301	EC-PTC	AC068491.2	-0.107458	-0.288059	0.914426	1
98302	EC-PTC	LILRB5	-0.107463	-0.155091	0.914422	1
98303	EC-PTC	AC020661.1	-0.107501	-0.877674	0.914392	1
98304	EC-PTC	LINC02277	-0.107508	-1.04304	0.914386	1
98305	EC-PTC	AC069280.2	-0.107509	-0.957498	0.914385	1
98306	EC-PTC	IZUMO4	-0.10752	0.200432	0.914376	1
98307	EC-PTC	MIR548XHG	-0.107606	-0.229174	0.914308	1
98308	EC-PTC	AC233992.3	-0.107691	-0.644022	0.914241	1
98309	EC-PTC	LINC00528	-0.107808	0.180347	0.914148	1
98310	EC-PTC	AL732292.2	-0.107907	-0.686566	0.91407	1
98311	EC-PTC	AC055788.1	-0.107933	-0.93942	0.914049	1
98312	EC-PTC	AF196972.1	-0.107963	-0.0710118	0.914025	1
98313	EC-PTC	AC008551.1	-0.108034	0.127774	0.913969	1
98314	EC-PTC	ZNF492	-0.108093	0.12537	0.913922	1
98315	EC-PTC	TBX18	-0.108159	-19.0218	0.91387	1
98316	EC-PTC	AC114781.2	-0.108166	-0.070348	0.913864	1
98317	EC-PTC	AP001029.2	-0.108194	-0.198409	0.913842	1
98318	EC-PTC	IGSF21	-0.108287	-0.291958	0.913768	1
98319	EC-PTC	LINC02377	-0.108294	-0.346069	0.913763	1
98320	EC-PTC	Z73429.1	-0.1083	-0.542215	0.913758	1
98321	EC-PTC	P2RX6	-0.108317	-0.551686	0.913744	1
98322	EC-PTC	AL355816.1	-0.108362	-2.26932	0.913708	1
98323	EC-PTC	PINCR	-0.108363	-2.595	0.913708	1
98324	EC-PTC	AC021037.1	-0.108367	-3.76492	0.913705	1
98325	EC-PTC	AL034397.2	-0.10837	-4.3574	0.913702	1
98326	EC-PTC	AP000753.1	-0.108572	-2.53472	0.913542	1
98327	EC-PTC	TMEM212	-0.108681	-0.229692	0.913456	1
98328	EC-PTC	DPPA2	-0.108695	-0.258885	0.913445	1
98329	EC-PTC	SRRM4	-0.10872	-0.561218	0.913425	1
98330	EC-PTC	AL163636.1	-0.108748	-0.536285	0.913402	1
98331	EC-PTC	ZCCHC18	-0.108765	-0.0130723	0.913389	1
98332	EC-PTC	AC019257.1	-0.108775	-1.58628	0.913381	1
98333	EC-PTC	LYPD2	-0.108775	-1.74873	0.913381	1
98334	EC-PTC	TMPRSS6	-0.108778	-1.87875	0.913379	1
98335	EC-PTC	AC096772.1	-0.108779	-1.91749	0.913378	1
98336	EC-PTC	PLA2G7	-0.108779	-1.95932	0.913378	1
98337	EC-PTC	COMP	-0.10878	-2.07429	0.913377	1
98338	EC-PTC	RDM1	-0.108781	-2.05883	0.913376	1
98339	EC-PTC	AC103843.1	-0.108781	-2.07942	0.913376	1
98340	EC-PTC	AC012464.1	-0.108798	-0.104143	0.913363	1
98341	EC-PTC	AC104051.1	-0.108925	-0.527625	0.913262	1
98342	EC-PTC	AF123462.1	-0.108972	-1.17964	0.913224	1
98343	EC-PTC	AL390838.1	-0.108978	-1.44133	0.91322	1
98344	EC-PTC	PON1	-0.108985	-1.71654	0.913214	1
98345	EC-PTC	AC025160.1	-0.109181	-1.04937	0.913059	1
98346	EC-PTC	HDC	-0.109183	-1.13489	0.913058	1
98347	EC-PTC	TNFRSF13B	-0.10919	-1.31006	0.913052	1
98348	EC-PTC	DIRAS1	-0.10919	-1.39472	0.913052	1
98349	EC-PTC	TMEM249	-0.109191	-1.32176	0.913051	1
98350	EC-PTC	AL158817.1	-0.109209	-2.05205	0.913037	1
98351	EC-PTC	CSF3R	-0.109258	-0.0243965	0.912998	1
98352	EC-PTC	AC092691.3	-0.109383	-0.926214	0.912899	1
98353	EC-PTC	AC090376.1	-0.109383	-0.967072	0.912899	1
98354	EC-PTC	AC012322.1	-0.109384	-0.87729	0.912898	1
98355	EC-PTC	AC010998.1	-0.109393	-1.09325	0.912891	1
98356	EC-PTC	AC129807.1	-0.109583	-0.680159	0.91274	1
98357	EC-PTC	AL139035.2	-0.109603	-1.15629	0.912724	1
98358	EC-PTC	AL136162.1	-0.109605	-1.08308	0.912722	1
98359	EC-PTC	AL359715.1	-0.109679	0.0536413	0.912664	1
98360	EC-PTC	AC104794.5	-0.109789	-0.587624	0.912576	1
98361	EC-PTC	AC125618.1	-0.1098	-0.807466	0.912568	1
98362	EC-PTC	AC090515.6	-0.10982	-1.21071	0.912552	1
98363	EC-PTC	AL121900.1	-0.109907	-0.257974	0.912483	1
98364	EC-PTC	LINC00879	-0.109993	-0.652421	0.912415	1
98365	EC-PTC	AC103770.1	-0.110009	-0.862415	0.912402	1
98366	EC-PTC	MBOAT4	-0.11001	-0.874437	0.912401	1
98367	EC-PTC	BFSP2	-0.110011	-0.782278	0.9124	1
98368	EC-PTC	BCL11A	-0.110057	-0.135692	0.912364	1
98369	EC-PTC	NR0B2	-0.110194	-0.500142	0.912255	1
98370	EC-PTC	LINC01484	-0.110203	-0.642874	0.912249	1
98371	EC-PTC	PLPPR4	-0.110221	-0.747811	0.912234	1
98372	EC-PTC	ARHGEF26-AS1	-0.110225	-0.781863	0.912231	1
98373	EC-PTC	AL590640.1	-0.110243	-0.968255	0.912217	1
98374	EC-PTC	AL136171.2	-0.110379	0.313268	0.912109	1
98375	EC-PTC	AC092131.1	-0.110598	-0.3998	0.911935	1
98376	EC-PTC	TBX10	-0.110674	-19.1153	0.911875	1
98377	EC-PTC	S100A9	-0.110753	0.326092	0.911812	1
98378	EC-PTC	AC010359.2	-0.110789	-0.0963281	0.911784	1
98379	EC-PTC	LINC02582	-0.11081	-0.43893	0.911767	1
98380	EC-PTC	RHOXF1	-0.110821	-0.518789	0.911759	1
98381	EC-PTC	AC011995.2	-0.110833	-0.573028	0.911749	1
98382	EC-PTC	C22orf31	-0.110878	-2.85558	0.911713	1
98383	EC-PTC	AL139819.1	-0.110879	-3.09406	0.911712	1
98384	EC-PTC	AC093577.1	-0.111086	-2.3919	0.911548	1
98385	EC-PTC	AC008957.2	-0.111087	-2.41492	0.911548	1
98386	EC-PTC	LINC00570	-0.111087	-2.51779	0.911547	1
98387	EC-PTC	AC104002.3	-0.111088	-2.60791	0.911547	1
98388	EC-PTC	AC104688.1	-0.111089	-2.65299	0.911546	1
98389	EC-PTC	TARM1	-0.111091	-2.77732	0.911544	1
98390	EC-PTC	AP002449.1	-0.111237	-0.0874422	0.911428	1
98391	EC-PTC	CITED1	-0.111284	-1.33797	0.911391	1
98392	EC-PTC	PLAAT5	-0.111291	-1.78038	0.911386	1
98393	EC-PTC	AC019068.1	-0.111436	-0.450101	0.911271	1
98394	EC-PTC	LINP1	-0.111491	-1.29917	0.911227	1
98395	EC-PTC	AC021491.4	-0.111493	-1.2838	0.911226	1
98396	EC-PTC	AC105383.1	-0.111505	-1.81624	0.911216	1
98397	EC-PTC	C1orf185	-0.111506	-1.83474	0.911215	1
98398	EC-PTC	CYP21A2	-0.111507	-1.74081	0.911215	1
98399	EC-PTC	AC017053.1	-0.111507	-1.869	0.911214	1
98400	EC-PTC	PREX2	-0.111579	0.114439	0.911157	1
98401	EC-PTC	LIX1	-0.111609	-0.233296	0.911133	1
98402	EC-PTC	AL390195.2	-0.111666	0.118187	0.911088	1
98403	EC-PTC	AL139023.1	-0.111694	-1.00347	0.911066	1
98404	EC-PTC	CD209	-0.111698	-1.22209	0.911063	1
98405	EC-PTC	C2orf27A	-0.111703	0.31527	0.911059	1
98406	EC-PTC	AC011773.4	-0.111707	-1.50584	0.911056	1
98407	EC-PTC	AL136141.1	-0.111709	-1.48176	0.911054	1
98408	EC-PTC	AC100827.4	-0.11189	-0.539325	0.910911	1
98409	EC-PTC	AC103740.1	-0.111892	-0.694919	0.910909	1
98410	EC-PTC	AC079340.2	-0.111898	-0.865269	0.910905	1
98411	EC-PTC	VWA8-AS1	-0.111905	-1.08136	0.910898	1
98412	EC-PTC	AC104118.1	-0.111912	-1.33192	0.910893	1
98413	EC-PTC	AP003059.2	-0.111943	0.212984	0.910868	1
98414	EC-PTC	AP001527.2	-0.112103	-0.814073	0.910741	1
98415	EC-PTC	XKRX	-0.112114	-1.06866	0.910733	1
98416	EC-PTC	AC073195.1	-0.112119	-0.0846763	0.910729	1
98417	EC-PTC	NMBR	-0.112119	-1.14506	0.910729	1
98418	EC-PTC	AL359921.2	-0.112178	-0.107642	0.910682	1
98419	EC-PTC	FGF22	-0.112309	-0.8195	0.910578	1
98420	EC-PTC	ZNF285	-0.11234	0.100832	0.910554	1
98421	EC-PTC	AP002755.1	-0.112476	-0.355557	0.910446	1
98422	EC-PTC	AC116407.1	-0.112532	-0.998747	0.910401	1
98423	EC-PTC	LRRC74B	-0.112533	-0.889293	0.910401	1
98424	EC-PTC	MGAM2	-0.112728	-0.712883	0.910246	1
98425	EC-PTC	AL391988.1	-0.112819	0.134258	0.910174	1
98426	EC-PTC	CD248	-0.112855	0.299946	0.910146	1
98427	EC-PTC	AC013472.2	-0.112916	-0.460628	0.910097	1
98428	EC-PTC	AC104073.4	-0.112925	-0.573328	0.91009	1
98429	EC-PTC	OSTN	-0.11293	-0.618663	0.910086	1
98430	EC-PTC	MORC1	-0.112948	-0.870194	0.910072	1
98431	EC-PTC	BMF	-0.113006	0.31999	0.910026	1
98432	EC-PTC	ZNF32-AS3	-0.113053	-0.270218	0.909988	1
98433	EC-PTC	AL355297.4	-0.113169	-0.935958	0.909897	1
98434	EC-PTC	AC023787.2	-0.113189	-19.1348	0.909881	1
98435	EC-PTC	LINC00852	-0.11333	0.138544	0.909769	1
98436	EC-PTC	LINC02071	-0.113398	-3.8848	0.909715	1
98437	EC-PTC	JAKMIP3	-0.11347	0.106914	0.909658	1
98438	EC-PTC	AC106798.1	-0.113512	-0.227882	0.909625	1
98439	EC-PTC	CCDC74B	-0.113596	-1.7664	0.909558	1
98440	EC-PTC	SAMD7	-0.113599	-1.92833	0.909556	1
98441	EC-PTC	AC084871.3	-0.113611	-3.16033	0.909546	1
98442	EC-PTC	ARL11	-0.113657	-0.181399	0.90951	1
98443	EC-PTC	LINC02674	-0.113797	-1.25337	0.909399	1
98444	EC-PTC	AL133375.1	-0.113806	-1.88274	0.909391	1
98445	EC-PTC	AC090282.1	-0.113916	-0.296474	0.909305	1
98446	EC-PTC	AC010632.1	-0.113924	0.0594035	0.909298	1
98447	EC-PTC	CAMK2A	-0.114006	-1.20496	0.909233	1
98448	EC-PTC	TTC39C-AS1	-0.114011	-1.28341	0.909229	1
98449	EC-PTC	MS4A1	-0.114013	-1.13922	0.909228	1
98450	EC-PTC	AC007656.2	-0.114016	-1.76022	0.909225	1
98451	EC-PTC	THRA1/BTR	-0.114017	-1.78288	0.909224	1
98452	EC-PTC	AC079209.2	-0.114027	-2.11648	0.909217	1
98453	EC-PTC	CPB2	-0.114081	0.00751628	0.909174	1
98454	EC-PTC	FLJ45513	-0.114121	-0.162015	0.909142	1
98455	EC-PTC	LINC02698	-0.114147	-0.390971	0.909122	1
98456	EC-PTC	DDN	-0.1142	-0.521207	0.909079	1
98457	EC-PTC	CYP2C8	-0.114218	-1.31963	0.909065	1
98458	EC-PTC	HMSD	-0.114226	-1.56581	0.909059	1
98459	EC-PTC	LINC02227	-0.114417	-1.08395	0.908908	1
98460	EC-PTC	AL359878.2	-0.114427	-1.27327	0.9089	1
98461	EC-PTC	TMPRSS11F	-0.114431	-1.35236	0.908896	1
98462	EC-PTC	AC002546.1	-0.114584	-0.539412	0.908775	1
98463	EC-PTC	AC010280.2	-0.114618	-0.866296	0.908748	1
98464	EC-PTC	DNLZ	-0.114622	-0.917188	0.908745	1
98465	EC-PTC	LINC01804	-0.114626	-1.05239	0.908741	1
98466	EC-PTC	LINC01668	-0.114635	-1.16573	0.908734	1
98467	EC-PTC	AL596325.1	-0.114636	-1.22963	0.908733	1
98468	EC-PTC	MROH9	-0.114777	-0.374711	0.908622	1
98469	EC-PTC	AC093510.1	-0.114821	-0.595364	0.908587	1
98470	EC-PTC	AL137100.3	-0.114831	-0.990395	0.908579	1
98471	EC-PTC	AC007422.1	-0.114835	-1.01822	0.908576	1
98472	EC-PTC	AC108452.1	-0.114959	-0.341353	0.908478	1
98473	EC-PTC	SERPINB5	-0.115014	-0.466276	0.908434	1
98474	EC-PTC	SMIM36	-0.115032	-0.815985	0.90842	1
98475	EC-PTC	TGM3	-0.115044	-0.832616	0.90841	1
98476	EC-PTC	AC135803.1	-0.115118	-0.108636	0.908351	1
98477	EC-PTC	PRDM7	-0.115257	-0.868598	0.908242	1
98478	EC-PTC	AC010883.3	-0.11541	-0.430903	0.90812	1
98479	EC-PTC	NEU4	-0.115456	-0.733372	0.908084	1
98480	EC-PTC	AC106873.1	-0.115656	-0.773577	0.907925	1
98481	EC-PTC	AC005323.1	-0.115656	-0.697312	0.907925	1
98482	EC-PTC	AL009181.1	-0.115704	-19.0943	0.907887	1
98483	EC-PTC	HID1-AS1	-0.11572	0.205285	0.907874	1
98484	EC-PTC	AC010967.1	-0.115849	-0.416209	0.907772	1
98485	EC-PTC	AC118555.1	-0.115868	-0.692116	0.907757	1
98486	EC-PTC	RPP38-DT	-0.115875	-0.745437	0.907752	1
98487	EC-PTC	CYP2C9	-0.115908	-2.40818	0.907726	1
98488	EC-PTC	AC243829.4	-0.11591	-3.32119	0.907724	1
98489	EC-PTC	AL049548.1	-0.116046	-0.407399	0.907616	1
98490	EC-PTC	AL033527.4	-0.116046	-0.521761	0.907616	1
98491	EC-PTC	PRSS21	-0.116116	-2.47006	0.90756	1
98492	EC-PTC	TDRD1	-0.11612	-2.71549	0.907558	1
98493	EC-PTC	AL139384.2	-0.11623	-0.294175	0.90747	1
98494	EC-PTC	SGCA	-0.11632	-1.7328	0.907399	1
98495	EC-PTC	IL21-AS1	-0.116324	-1.9007	0.907396	1
98496	EC-PTC	PRG4	-0.116327	-2.16896	0.907393	1
98497	EC-PTC	LINC00350	-0.116427	-0.253407	0.907314	1
98498	EC-PTC	IGHV1-2	-0.116529	-1.51493	0.907233	1
98499	EC-PTC	AC017104.6	-0.11653	-0.129962	0.907233	1
98500	EC-PTC	LINC02520	-0.116536	-1.72143	0.907228	1
98501	EC-PTC	SMIM5	-0.116569	0.53906	0.907202	1
98502	EC-PTC	ZNF365	-0.116731	-1.32459	0.907073	1
98503	EC-PTC	VSIG1	-0.116737	-1.38186	0.907068	1
98504	EC-PTC	NLRP10	-0.116885	-0.498449	0.906951	1
98505	EC-PTC	LINC00702	-0.116933	-0.753636	0.906913	1
98506	EC-PTC	LINC02765	-0.116936	-1.28326	0.906911	1
98507	EC-PTC	AC004069.1	-0.116951	-1.46294	0.906899	1
98508	EC-PTC	LINC01937	-0.116953	-1.51456	0.906897	1
98509	EC-PTC	AC098969.2	-0.116958	0.142731	0.906894	1
98510	EC-PTC	LINC01591	-0.11707	-0.354055	0.906805	1
98511	EC-PTC	SAXO2	-0.117207	0.121126	0.906696	1
98512	EC-PTC	AL138760.1	-0.117213	0.119931	0.906691	1
98513	EC-PTC	KCNU1	-0.117326	-0.606605	0.906602	1
98514	EC-PTC	OPRD1	-0.117418	-0.103741	0.906529	1
98515	EC-PTC	AC055714.1	-0.117524	-0.618635	0.906445	1
98516	EC-PTC	APOBEC3A	-0.117542	-0.744264	0.906431	1
98517	EC-PTC	LINC02108	-0.117544	-0.591348	0.906429	1
98518	EC-PTC	FAM167A	-0.117553	-0.6901	0.906422	1
98519	EC-PTC	AP005120.1	-0.117566	-1.04482	0.906411	1
98520	EC-PTC	AL359715.3	-0.117744	-0.668951	0.90627	1
98521	EC-PTC	AL354702.2	-0.117749	-0.651702	0.906266	1
98522	EC-PTC	AC026786.2	-0.117758	-0.124319	0.90626	1
98523	EC-PTC	LINC01692	-0.118039	-0.153313	0.906037	1
98524	EC-PTC	LVRN	-0.118066	-0.244579	0.906015	1
98525	EC-PTC	ZBTB20-AS4	-0.118139	-0.432795	0.905958	1
98526	EC-PTC	GPX2	-0.11821	-0.0601709	0.905901	1
98527	EC-PTC	LINC01719	-0.11822	-19.0766	0.905894	1
98528	EC-PTC	AC145207.2	-0.118286	-0.239442	0.905841	1
98529	EC-PTC	Z97192.1	-0.118299	-0.338969	0.905831	1
98530	EC-PTC	AL136295.6	-0.118731	-0.217084	0.905489	1
98531	EC-PTC	CHTF18	-0.11881	0.366131	0.905426	1
98532	EC-PTC	AC006042.4	-0.118836	-1.84003	0.905406	1
98533	EC-PTC	ABCC11	-0.118875	-0.137639	0.905375	1
98534	EC-PTC	AC084125.2	-0.118957	-0.271178	0.90531	1
98535	EC-PTC	SYNGR3	-0.119036	-1.36014	0.905247	1
98536	EC-PTC	Z98885.3	-0.119038	-1.55104	0.905245	1
98537	EC-PTC	IL27	-0.11904	-1.52812	0.905244	1
98538	EC-PTC	AC243829.1	-0.119042	-1.64285	0.905242	1
98539	EC-PTC	CCN5	-0.119047	-1.64098	0.905238	1
98540	EC-PTC	GALNT9	-0.119187	-0.498434	0.905128	1
98541	EC-PTC	IL13	-0.119244	-1.30909	0.905082	1
98542	EC-PTC	NLRP11	-0.119247	-1.38663	0.90508	1
98543	EC-PTC	AL354771.1	-0.119247	-1.2796	0.905079	1
98544	EC-PTC	AC008119.1	-0.119335	-0.00831243	0.90501	1
98545	EC-PTC	AC110995.1	-0.119446	-0.978784	0.904922	1
98546	EC-PTC	C7orf57	-0.119468	-1.47914	0.904905	1
98547	EC-PTC	AC138028.6	-0.11947	-1.63309	0.904903	1
98548	EC-PTC	C13orf46	-0.119647	-0.675084	0.904763	1
98549	EC-PTC	LINC01150	-0.119648	-0.761654	0.904762	1
98550	EC-PTC	AL109653.3	-0.119651	-0.850601	0.90476	1
98551	EC-PTC	GPR149	-0.119652	-0.990771	0.904759	1
98552	EC-PTC	UBE2U	-0.11966	-0.979892	0.904753	1
98553	EC-PTC	AC083841.1	-0.119667	-1.15575	0.904747	1
98554	EC-PTC	AL589794.2	-0.119671	-1.37171	0.904744	1
98555	EC-PTC	WFIKKN1	-0.119777	-0.352667	0.90466	1
98556	EC-PTC	AC006157.1	-0.11979	-0.38527	0.90465	1
98557	EC-PTC	LINC02261	-0.119842	-0.586398	0.904608	1
98558	EC-PTC	LRFN2	-0.119862	-0.935665	0.904593	1
98559	EC-PTC	TNNI1	-0.119869	-1.06147	0.904587	1
98560	EC-PTC	AC027307.1	-0.119986	-0.280388	0.904494	1
98561	EC-PTC	MSI1	-0.120057	-0.676814	0.904438	1
98562	EC-PTC	GDPD4	-0.120058	-0.67857	0.904437	1
98563	EC-PTC	AC068672.2	-0.120076	-0.868384	0.904423	1
98564	EC-PTC	PLEKHN1	-0.12024	-0.375381	0.904293	1
98565	EC-PTC	MAFTRR	-0.120257	0.205097	0.90428	1
98566	EC-PTC	AC079336.5	-0.120267	-0.788448	0.904272	1
98567	EC-PTC	AL157700.1	-0.120428	-0.0551932	0.904144	1
98568	EC-PTC	AP000879.1	-0.120463	-0.695919	0.904116	1
98569	EC-PTC	LINC02112	-0.120467	-0.71506	0.904113	1
98570	EC-PTC	LINC01811	-0.120585	0.0346214	0.90402	1
98571	EC-PTC	GAL	-0.120735	-19.2065	0.903901	1
98572	EC-PTC	AL121749.2	-0.120752	-0.226476	0.903887	1
98573	EC-PTC	AKR1B10	-0.120938	-2.37057	0.90374	1
98574	EC-PTC	LINC01891	-0.120938	-2.50803	0.90374	1
98575	EC-PTC	AL133493.1	-0.120947	-4.45101	0.903733	1
98576	EC-PTC	AC021660.4	-0.120966	-0.183913	0.903718	1
98577	EC-PTC	CA10	-0.121127	-0.0761671	0.90359	1
98578	EC-PTC	ABCC5-AS1	-0.12115	-2.6576	0.903572	1
98579	EC-PTC	BX323043.1	-0.121152	-2.80251	0.903571	1
98580	EC-PTC	AL161665.1	-0.121208	-0.314895	0.903526	1
98581	EC-PTC	TECTB	-0.121348	-1.80209	0.903415	1
98582	EC-PTC	AC109446.3	-0.12135	-1.71252	0.903414	1
98583	EC-PTC	LINC02174	-0.121351	-1.84396	0.903413	1
98584	EC-PTC	CCDC42	-0.121551	-1.42916	0.903254	1
98585	EC-PTC	TAL2	-0.121555	-1.14225	0.903252	1
98586	EC-PTC	AP003170.3	-0.121556	-1.522	0.90325	1
98587	EC-PTC	AC084018.4	-0.121567	-2.00915	0.903242	1
98588	EC-PTC	AL034347.1	-0.121651	-0.284454	0.903176	1
98589	EC-PTC	RBM5-AS1	-0.121685	-0.374051	0.903148	1
98590	EC-PTC	AC010245.1	-0.121722	-0.558492	0.903119	1
98591	EC-PTC	GCK	-0.121759	-1.33196	0.90309	1
98592	EC-PTC	LINC02640	-0.121761	-1.45446	0.903088	1
98593	EC-PTC	LINC02030	-0.121765	-1.39367	0.903085	1
98594	EC-PTC	OVOL1	-0.121766	-1.56585	0.903084	1
98595	EC-PTC	JAKMIP2-AS1	-0.121891	-0.363943	0.902986	1
98596	EC-PTC	AC008883.1	-0.121891	-0.472519	0.902985	1
98597	EC-PTC	AC093879.1	-0.121896	-0.413672	0.902981	1
98598	EC-PTC	AC096861.2	-0.121953	-0.975772	0.902936	1
98599	EC-PTC	AC007342.5	-0.121956	-0.913708	0.902934	1
98600	EC-PTC	HTR3E	-0.121966	-1.30079	0.902926	1
98601	EC-PTC	AL596202.1	-0.122053	-0.181725	0.902857	1
98602	EC-PTC	ADGRB1	-0.122151	-0.750634	0.902779	1
98603	EC-PTC	FBXL16	-0.122151	-0.595066	0.902779	1
98604	EC-PTC	LINC02119	-0.122158	-0.825572	0.902774	1
98605	EC-PTC	LINC00494	-0.122174	-1.03836	0.902761	1
98606	EC-PTC	ITIH6	-0.122406	-1.40151	0.902577	1
98607	EC-PTC	AC018809.2	-0.12248	-0.237596	0.902519	1
98608	EC-PTC	STRIT1	-0.122556	-0.462025	0.902459	1
98609	EC-PTC	ZNF114-AS1	-0.122559	-0.577528	0.902456	1
98610	EC-PTC	NOX5	-0.122566	-0.121561	0.902451	1
98611	EC-PTC	ARPP21	-0.12259	-0.898963	0.902432	1
98612	EC-PTC	AC004936.1	-0.122593	-1.0156	0.902429	1
98613	EC-PTC	SILC1	-0.122612	-1.26534	0.902414	1
98614	EC-PTC	AC080013.5	-0.122711	-0.317639	0.902336	1
98615	EC-PTC	TRIM15	-0.122784	-0.791606	0.902278	1
98616	EC-PTC	AC027601.4	-0.122798	-0.922661	0.902267	1
98617	EC-PTC	AL121992.1	-0.122805	-1.05619	0.902262	1
98618	EC-PTC	STARD6	-0.122853	-0.0631283	0.902223	1
98619	EC-PTC	AC022858.1	-0.122968	-0.488023	0.902133	1
98620	EC-PTC	LINC00589	-0.122975	-0.678123	0.902127	1
98621	EC-PTC	HOXC-AS2	-0.123173	-0.51392	0.90197	1
98622	EC-PTC	MUSK	-0.123177	-0.488909	0.901967	1
98623	EC-PTC	NYAP2	-0.12318	-0.515682	0.901965	1
98624	EC-PTC	AL133353.1	-0.123218	-0.100401	0.901934	1
98625	EC-PTC	GSG1L2	-0.123311	-0.24319	0.901861	1
98626	EC-PTC	AP003472.1	-0.123384	-0.459676	0.901803	1
98627	EC-PTC	AL161757.4	-0.123402	-0.676543	0.901789	1
98628	EC-PTC	PIANP	-0.123453	-2.49303	0.901748	1
98629	EC-PTC	LINC01215	-0.123454	-2.88839	0.901747	1
98630	EC-PTC	AC006206.2	-0.123605	-0.590169	0.901628	1
98631	EC-PTC	GGPS1	-0.123622	-0.721868	0.901615	1
98632	EC-PTC	APCDD1L	-0.123642	-0.109891	0.901598	1
98633	EC-PTC	AL590133.1	-0.123657	-1.90909	0.901587	1
98634	EC-PTC	CCR4	-0.123662	-2.27315	0.901583	1
98635	EC-PTC	CTLA4	-0.123663	-2.55881	0.901582	1
98636	EC-PTC	HPCA	-0.123663	-2.6737	0.901582	1
98637	EC-PTC	AL117382.1	-0.123664	-2.55123	0.901582	1
98638	EC-PTC	AC073389.3	-0.123664	-2.74505	0.901581	1
98639	EC-PTC	NANOGNB	-0.123665	-2.84656	0.90158	1
98640	EC-PTC	LINC02734	-0.12367	-3.14909	0.901577	1
98641	EC-PTC	BCAN	-0.123859	-1.28075	0.901427	1
98642	EC-PTC	CCR3	-0.123866	-1.88298	0.901421	1
98643	EC-PTC	AL021978.1	-0.123869	-2.06845	0.901419	1
98644	EC-PTC	TEKT5	-0.124	-0.395454	0.901315	1
98645	EC-PTC	AC131953.1	-0.124048	-0.116008	0.901277	1
98646	EC-PTC	CIDEA	-0.124074	-1.7118	0.901257	1
98647	EC-PTC	TMC3	-0.124078	-1.77549	0.901254	1
98648	EC-PTC	TRIM29	-0.124078	-1.79401	0.901253	1
98649	EC-PTC	AC005682.2	-0.124082	-1.99342	0.90125	1
98650	EC-PTC	ANKRD61	-0.124082	-2.04929	0.90125	1
98651	EC-PTC	UPK3B	-0.12424	-0.56821	0.901126	1
98652	EC-PTC	OR4D9	-0.124264	-1.14871	0.901106	1
98653	EC-PTC	AC090198.1	-0.124267	0.100049	0.901104	1
98654	EC-PTC	ABCB11	-0.124268	-1.14734	0.901103	1
98655	EC-PTC	LINC01789	-0.124282	-1.6013	0.901092	1
98656	EC-PTC	AL844892.2	-0.124288	-1.65611	0.901088	1
98657	EC-PTC	AC004870.4	-0.124378	0.10405	0.901016	1
98658	EC-PTC	SMIM11A	-0.124379	-0.263521	0.901015	1
98659	EC-PTC	AC000068.1	-0.124469	-0.945547	0.900944	1
98660	EC-PTC	AC104451.2	-0.124483	-1.21174	0.900933	1
98661	EC-PTC	FMR1-AS1	-0.124483	-1.30675	0.900933	1
98662	EC-PTC	AL136372.2	-0.124485	-1.33569	0.900931	1
98663	EC-PTC	AC087276.3	-0.124498	-1.61113	0.900921	1
98664	EC-PTC	AL160171.1	-0.124623	-0.392931	0.900822	1
98665	EC-PTC	ITGB1BP2	-0.124661	-0.557941	0.900792	1
98666	EC-PTC	AC105031.2	-0.124674	-0.883308	0.900781	1
98667	EC-PTC	AL139423.1	-0.124685	-1.02303	0.900773	1
98668	EC-PTC	AC090572.3	-0.124696	-1.26414	0.900764	1
98669	EC-PTC	AL353796.2	-0.124833	-0.425415	0.900656	1
98670	EC-PTC	LNCARSR	-0.124884	-0.863982	0.900616	1
98671	EC-PTC	GAD2	-0.124891	-1.00452	0.90061	1
98672	EC-PTC	AC023886.1	-0.124897	-1.11577	0.900605	1
98673	EC-PTC	AL158207.2	-0.124898	-1.04436	0.900604	1
98674	EC-PTC	AL139243.1	-0.124903	-1.21135	0.9006	1
98675	EC-PTC	LINC01229	-0.125046	0.206126	0.900487	1
98676	EC-PTC	MCHR2-AS1	-0.12509	-0.801204	0.900453	1
98677	EC-PTC	AC025580.3	-0.125108	-1.05403	0.900438	1
98678	EC-PTC	AC010931.3	-0.125135	-0.0386403	0.900416	1
98679	EC-PTC	VXN	-0.125287	-0.716899	0.900296	1
98680	EC-PTC	AC008870.4	-0.125307	-0.949138	0.900281	1
98681	EC-PTC	RAB7B	-0.125326	-1.15747	0.900266	1
98682	EC-PTC	PRKAR2A-AS1	-0.125612	-0.245289	0.900039	1
98683	EC-PTC	AC026333.3	-0.125671	-0.510533	0.899993	1
98684	EC-PTC	AC069503.1	-0.125706	-0.699622	0.899964	1
98685	EC-PTC	AC015802.6	-0.125722	0.0167036	0.899952	1
98686	EC-PTC	AC110792.3	-0.125724	-0.803905	0.899951	1
98687	EC-PTC	LINC01675	-0.125766	-19.3287	0.899917	1
98688	EC-PTC	AL445205.1	-0.125766	-19.0896	0.899917	1
98689	EC-PTC	PNMA2	-0.125879	-0.395778	0.899827	1
98690	EC-PTC	AL008635.1	-0.125898	-0.553894	0.899813	1
98691	EC-PTC	ZNF649-AS1	-0.125906	-0.61776	0.899806	1
98692	EC-PTC	AP001330.4	-0.125969	-2.95902	0.899756	1
98693	EC-PTC	AC114811.2	-0.125971	-3.31829	0.899755	1
98694	EC-PTC	KY	-0.125972	-3.536	0.899754	1
98695	EC-PTC	CACNA1G	-0.125974	-3.878	0.899752	1
98696	EC-PTC	AC079052.1	-0.125975	-3.85585	0.899752	1
98697	EC-PTC	GLRA2	-0.126138	-0.731681	0.899623	1
98698	EC-PTC	PTPRN	-0.126379	-1.97574	0.899432	1
98699	EC-PTC	TUBB4A	-0.126581	-1.40205	0.899272	1
98700	EC-PTC	AL139275.2	-0.126582	-1.48978	0.899271	1
98701	EC-PTC	TYR	-0.126582	-1.45208	0.899271	1
98702	EC-PTC	LPA	-0.126584	-1.55222	0.89927	1
98703	EC-PTC	AC090541.1	-0.126586	-1.65759	0.899268	1
98704	EC-PTC	AP005482.1	-0.126598	-1.99881	0.899258	1
98705	EC-PTC	C1orf94	-0.126774	-0.972657	0.89912	1
98706	EC-PTC	AC016629.2	-0.126782	-1.22201	0.899113	1
98707	EC-PTC	FOXD1	-0.126785	-1.27435	0.89911	1
98708	EC-PTC	CACNG6	-0.126787	-1.41023	0.899109	1
98709	EC-PTC	CALCA	-0.126797	-1.32915	0.899101	1
98710	EC-PTC	RASGRP4	-0.12686	-0.117628	0.899051	1
98711	EC-PTC	LINC02249	-0.126982	-0.902271	0.898954	1
98712	EC-PTC	C1orf146	-0.126985	-0.920929	0.898953	1
98713	EC-PTC	SIGLEC9	-0.126993	-0.980026	0.898946	1
98714	EC-PTC	PRKG1-AS1	-0.127117	-0.415263	0.898848	1
98715	EC-PTC	CPLX2	-0.127172	-0.58746	0.898805	1
98716	EC-PTC	ATP1A4	-0.127185	-0.827516	0.898794	1
98717	EC-PTC	AC021491.2	-0.127199	-1.0529	0.898783	1
98718	EC-PTC	SLC28A3	-0.127201	-1.01163	0.898782	1
98719	EC-PTC	AL645608.1	-0.127208	-1.13505	0.898776	1
98720	EC-PTC	AC019294.2	-0.127232	-1.60719	0.898757	1
98721	EC-PTC	TSGA13	-0.127421	-1.1871	0.898607	1
98722	EC-PTC	GDNF-AS1	-0.127575	-0.494146	0.898485	1
98723	EC-PTC	BOLL	-0.127614	-0.911431	0.898455	1
98724	EC-PTC	AC104435.2	-0.127635	-1.14946	0.898438	1
98725	EC-PTC	SFN	-0.127767	-0.299513	0.898333	1
98726	EC-PTC	SYT13	-0.127811	-0.698676	0.898299	1
98727	EC-PTC	AC098656.1	-0.127814	-0.812009	0.898296	1
98728	EC-PTC	AC084375.1	-0.127981	-0.384347	0.898164	1
98729	EC-PTC	AC093512.1	-0.128007	-0.66666	0.898144	1
98730	EC-PTC	ACBD3-AS1	-0.128017	-0.751891	0.898136	1
98731	EC-PTC	TAF7L	-0.128023	-0.816962	0.898131	1
98732	EC-PTC	P2RX5	-0.128035	-0.837957	0.898121	1
98733	EC-PTC	LINC02438	-0.128198	-0.350062	0.897993	1
98734	EC-PTC	AC006252.1	-0.128202	-0.464191	0.897989	1
98735	EC-PTC	CSE1L-AS1	-0.128215	-0.658384	0.897979	1
98736	EC-PTC	DCDC2C	-0.128223	-0.715544	0.897973	1
98737	EC-PTC	AC067945.3	-0.128281	-19.0564	0.897927	1
98738	EC-PTC	LINC02773	-0.128484	-2.78017	0.897766	1
98739	EC-PTC	OSR2	-0.128485	-3.14573	0.897765	1
98740	EC-PTC	AC129102.1	-0.128489	-3.83317	0.897762	1
98741	EC-PTC	TENT5D	-0.128607	-0.506365	0.897669	1
98742	EC-PTC	LINC02457	-0.128638	-0.718413	0.897644	1
98743	EC-PTC	AC123768.5	-0.12869	-2.3623	0.897603	1
98744	EC-PTC	UGT2A1	-0.128696	-2.79839	0.897598	1
98745	EC-PTC	APOA2	-0.128697	-2.94722	0.897597	1
98746	EC-PTC	MEFV	-0.128815	-0.381418	0.897504	1
98747	EC-PTC	ZC3H11B	-0.128863	-0.0549739	0.897466	1
98748	EC-PTC	AP004147.1	-0.128895	-1.67504	0.897441	1
98749	EC-PTC	WFDC10B	-0.128897	-1.95376	0.897439	1
98750	EC-PTC	AC093835.1	-0.128898	-1.99753	0.897438	1
98751	EC-PTC	LINC02198	-0.128901	-2.24537	0.897436	1
98752	EC-PTC	LINC01146	-0.128904	-2.4758	0.897434	1
98753	EC-PTC	LINC01886	-0.128908	-2.51436	0.89743	1
98754	EC-PTC	TEKT4	-0.12891	-2.70887	0.897429	1
98755	EC-PTC	AL158175.1	-0.128969	-0.0994561	0.897382	1
98756	EC-PTC	CYP3A7	-0.12897	-0.161806	0.897381	1
98757	EC-PTC	AC019211.1	-0.129034	-0.532159	0.89733	1
98758	EC-PTC	AC007610.1	-0.129036	-0.499356	0.897329	1
98759	EC-PTC	AL627230.1	-0.129077	-0.72732	0.897296	1
98760	EC-PTC	AC005358.1	-0.129096	-1.29607	0.897282	1
98761	EC-PTC	GABRA6	-0.129097	-1.66701	0.897281	1
98762	EC-PTC	AL009179.1	-0.1291	-1.68599	0.897278	1
98763	EC-PTC	AL158064.1	-0.129101	-1.74983	0.897278	1
98764	EC-PTC	AC105219.4	-0.129103	-1.42347	0.897276	1
98765	EC-PTC	EZR-AS1	-0.129107	-1.87432	0.897273	1
98766	EC-PTC	LINC01193	-0.12921	-0.336896	0.897191	1
98767	EC-PTC	AC012613.1	-0.129244	-0.526314	0.897164	1
98768	EC-PTC	TUBAL3	-0.129306	-1.36883	0.897116	1
98769	EC-PTC	GCM1	-0.129309	-1.60446	0.897113	1
98770	EC-PTC	VSTM5	-0.129435	-0.509522	0.897013	1
98771	EC-PTC	LINC02810	-0.129503	-1.09183	0.89696	1
98772	EC-PTC	AC007029.1	-0.129504	-1.1845	0.896959	1
98773	EC-PTC	LINC02755	-0.129597	0.0489972	0.896886	1
98774	EC-PTC	ACKR2	-0.129702	-0.648021	0.896802	1
98775	EC-PTC	AC025419.1	-0.12979	-0.13507	0.896733	1
98776	EC-PTC	NLRP8	-0.129822	-0.299805	0.896707	1
98777	EC-PTC	AC012360.1	-0.129832	-0.335505	0.896699	1
98778	EC-PTC	IGLV1-40	-0.129906	-0.710303	0.896641	1
98779	EC-PTC	AC116565.1	-0.12991	-0.864715	0.896637	1
98780	EC-PTC	ALDH1L1-AS2	-0.129911	-0.87952	0.896637	1
98781	EC-PTC	AL008721.2	-0.129931	-0.0295806	0.896621	1
98782	EC-PTC	AC005670.1	-0.130005	-0.275747	0.896562	1
98783	EC-PTC	LRRC63	-0.130116	-0.810363	0.896474	1
98784	EC-PTC	AL591767.1	-0.130191	-0.201324	0.896415	1
98785	EC-PTC	LRFN1	-0.130448	0.136218	0.896212	1
98786	EC-PTC	AL512427.2	-0.130635	-0.323769	0.896064	1
98787	EC-PTC	ZNF750	-0.130658	-0.0448873	0.896046	1
98788	EC-PTC	AC009055.1	-0.130719	-0.56979	0.895997	1
98789	EC-PTC	Z99496.2	-0.130882	-0.376111	0.895869	1
98790	EC-PTC	AL391056.1	-0.131001	-3.31647	0.895774	1
98791	EC-PTC	LINC01630	-0.131092	-0.401473	0.895703	1
98792	EC-PTC	AP006287.2	-0.131138	-0.624523	0.895666	1
98793	EC-PTC	Z99758.1	-0.131146	-0.0367023	0.89566	1
98794	EC-PTC	AL353072.2	-0.131148	-0.565078	0.895658	1
98795	EC-PTC	NWD2	-0.131164	-0.70122	0.895646	1
98796	EC-PTC	AP003025.1	-0.131209	-2.3812	0.89561	1
98797	EC-PTC	AC073263.2	-0.13121	-2.47386	0.89561	1
98798	EC-PTC	AL049775.1	-0.131211	-0.221262	0.895609	1
98799	EC-PTC	DACT2	-0.131214	-3.033	0.895606	1
98800	EC-PTC	AC005394.1	-0.131216	-3.20453	0.895605	1
98801	EC-PTC	LINC01162	-0.131286	-0.280829	0.895549	1
98802	EC-PTC	SLCO1B7	-0.131411	-1.95424	0.895451	1
98803	EC-PTC	HPCAL4	-0.131413	-1.91828	0.895449	1
98804	EC-PTC	SEPTIN12	-0.131413	-1.9068	0.895449	1
98805	EC-PTC	CELA3B	-0.131583	-0.653934	0.895314	1
98806	EC-PTC	LINC01525	-0.13161	-1.4296	0.895293	1
98807	EC-PTC	PLA2G1B	-0.131617	-1.61319	0.895287	1
98808	EC-PTC	HEMGN	-0.131621	-1.69136	0.895284	1
98809	EC-PTC	ALOX12B	-0.131633	-2.21034	0.895274	1
98810	EC-PTC	FCGR1A	-0.1317	-0.218643	0.895222	1
98811	EC-PTC	AARD	-0.13182	-1.42145	0.895126	1
98812	EC-PTC	SLC25A41	-0.131833	-1.81219	0.895116	1
98813	EC-PTC	TFAP2B	-0.13185	0.187797	0.895103	1
98814	EC-PTC	AC021148.2	-0.131918	-0.313901	0.895049	1
98815	EC-PTC	LINC00971	-0.131947	-0.47172	0.895026	1
98816	EC-PTC	LMO1	-0.13201	-0.732732	0.894976	1
98817	EC-PTC	TLR7	-0.132029	-1.338	0.894962	1
98818	EC-PTC	AC007221.1	-0.13203	-1.32188	0.89496	1
98819	EC-PTC	TRGC1	-0.132215	-0.868947	0.894814	1
98820	EC-PTC	AC093206.1	-0.132231	-1.05065	0.894802	1
98821	EC-PTC	AC053503.2	-0.132231	-1.06562	0.894802	1
98822	EC-PTC	TMEM207	-0.132238	-1.33798	0.894796	1
98823	EC-PTC	AC093388.1	-0.132252	-1.55225	0.894785	1
98824	EC-PTC	GPR35	-0.132328	0.0266231	0.894725	1
98825	EC-PTC	AC093772.1	-0.132405	-0.510913	0.894664	1
98826	EC-PTC	CHST13	-0.132411	-0.606332	0.894659	1
98827	EC-PTC	RSPH10B	-0.132417	-0.761983	0.894654	1
98828	EC-PTC	CCDC144NL	-0.132545	0.0269396	0.894553	1
98829	EC-PTC	ALX4	-0.132619	-0.726389	0.894495	1
98830	EC-PTC	AL358335.2	-0.132826	-0.686964	0.894331	1
98831	EC-PTC	AL590705.3	-0.132828	-0.15389	0.89433	1
98832	EC-PTC	AC090527.3	-0.132854	-0.925536	0.894309	1
98833	EC-PTC	AC069228.1	-0.133025	-0.624285	0.894173	1
98834	EC-PTC	DPEP2	-0.133038	0.253672	0.894163	1
98835	EC-PTC	AC062029.1	-0.133224	-0.512455	0.894016	1
98836	EC-PTC	AL021393.1	-0.133231	-0.632985	0.894011	1
98837	EC-PTC	AC019118.2	-0.133253	0.0563142	0.893994	1
98838	EC-PTC	LEMD1	-0.13326	-0.796436	0.893988	1
98839	EC-PTC	AC130710.1	-0.133312	-19.4972	0.893947	1
98840	EC-PTC	CYP2J2	-0.133312	-19.1606	0.893947	1
98841	EC-PTC	AL158077.2	-0.133471	-0.805371	0.893821	1
98842	EC-PTC	AC093001.2	-0.133633	-0.431102	0.893693	1
98843	EC-PTC	AC116348.3	-0.133639	-0.458505	0.893688	1
98844	EC-PTC	AC082651.1	-0.133647	-0.51916	0.893682	1
98845	EC-PTC	LINC02432	-0.133668	-0.639159	0.893665	1
98846	EC-PTC	SYT5	-0.13372	-2.2743	0.893624	1
98847	EC-PTC	EGLN3-AS1	-0.133723	-2.64976	0.893621	1
98848	EC-PTC	AC020551.1	-0.13373	-3.06948	0.893616	1
98849	EC-PTC	AL513217.1	-0.133823	-0.32808	0.893542	1
98850	EC-PTC	AC079296.1	-0.133893	-0.112748	0.893488	1
98851	EC-PTC	GRXCR1	-0.133921	-1.8031	0.893465	1
98852	EC-PTC	AL023284.4	-0.133937	-2.05854	0.893452	1
98853	EC-PTC	TMEM132E	-0.13413	-1.68886	0.8933	1
98854	EC-PTC	APOBEC1	-0.134131	-1.75353	0.893299	1
98855	EC-PTC	AL450322.2	-0.134133	-1.80547	0.893297	1
98856	EC-PTC	FCER2	-0.134133	-1.65078	0.893297	1
98857	EC-PTC	EFCAB9	-0.134135	-1.72356	0.893296	1
98858	EC-PTC	AC027607.1	-0.134136	-1.88837	0.893295	1
98859	EC-PTC	LINC01750	-0.134137	-1.87992	0.893294	1
98860	EC-PTC	AFAP1-AS1	-0.134714	-0.402299	0.892838	1
98861	EC-PTC	AC005291.1	-0.134743	-1.04654	0.892815	1
98862	EC-PTC	AC239860.4	-0.13475	-1.23756	0.89281	1
98863	EC-PTC	AC012485.3	-0.13475	-1.18172	0.89281	1
98864	EC-PTC	AC004825.2	-0.134799	0.045386	0.892771	1
98865	EC-PTC	LINC00658	-0.134939	-0.812917	0.89266	1
98866	EC-PTC	AC007881.3	-0.134945	-0.951785	0.892656	1
98867	EC-PTC	AC130343.2	-0.134963	-1.24065	0.892641	1
98868	EC-PTC	IRF5	-0.134999	-0.121016	0.892612	1
98869	EC-PTC	ANKRD22	-0.13513	-0.554902	0.892509	1
98870	EC-PTC	SMYD1	-0.135159	-1.03186	0.892486	1
98871	EC-PTC	AC024941.2	-0.135317	-0.471831	0.892361	1
98872	EC-PTC	MDFIC2	-0.135336	-0.58136	0.892347	1
98873	EC-PTC	AL583827.1	-0.135357	-0.819215	0.89233	1
98874	EC-PTC	UNC45B	-0.135361	-0.785548	0.892326	1
98875	EC-PTC	AL121672.2	-0.135446	0.189617	0.892259	1
98876	EC-PTC	IGHV1-69D	-0.135543	-0.647315	0.892182	1
98877	EC-PTC	LINC00499	-0.13561	-0.0656021	0.892129	1
98878	EC-PTC	AL022328.2	-0.135742	-0.507268	0.892025	1
98879	EC-PTC	LINC01852	-0.135782	0.201346	0.891993	1
98880	EC-PTC	ADAD1	-0.135827	-19.3782	0.891958	1
98881	EC-PTC	KAZN-AS1	-0.135943	-0.436189	0.891866	1
98882	EC-PTC	LINC00645	-0.135958	-0.547804	0.891854	1
98883	EC-PTC	KRT72	-0.13603	-3.10206	0.891798	1
98884	EC-PTC	AC007342.4	-0.136031	-3.22422	0.891797	1
98885	EC-PTC	AC084125.4	-0.136139	-0.420425	0.891712	1
98886	EC-PTC	TMEM211	-0.136184	-0.728744	0.891676	1
98887	EC-PTC	HIST1H3G	-0.136234	-2.25351	0.891636	1
98888	EC-PTC	AL135785.1	-0.136234	-2.45914	0.891636	1
98889	EC-PTC	AL121899.1	-0.136235	-2.25532	0.891636	1
98890	EC-PTC	AC011481.1	-0.136363	-0.513301	0.891534	1
98891	EC-PTC	P2RX3	-0.136436	-1.88044	0.891476	1
98892	EC-PTC	AC018511.2	-0.136443	0.0311096	0.891471	1
98893	EC-PTC	LINC01780	-0.136553	-0.385195	0.891384	1
98894	EC-PTC	KLHDC8A	-0.136642	-1.55795	0.891314	1
98895	EC-PTC	RXYLT1-AS1	-0.136643	-1.63753	0.891313	1
98896	EC-PTC	PAMR1	-0.13665	-1.94241	0.891307	1
98897	EC-PTC	LINC02712	-0.136653	-1.83056	0.891305	1
98898	EC-PTC	KCNQ2	-0.136769	-0.499082	0.891213	1
98899	EC-PTC	NAA11	-0.136785	-0.560656	0.891201	1
98900	EC-PTC	AC018616.1	-0.136812	-0.642934	0.891179	1
98901	EC-PTC	KLHL6-AS1	-0.136838	-1.02539	0.891159	1
98902	EC-PTC	ONECUT3	-0.136842	-1.20903	0.891156	1
98903	EC-PTC	AC006013.1	-0.136845	-1.42574	0.891153	1
98904	EC-PTC	AC005358.2	-0.136851	-1.50974	0.891149	1
98905	EC-PTC	AP001059.1	-0.137039	-0.882083	0.891	1
98906	EC-PTC	AC087857.1	-0.137042	-0.97265	0.890998	1
98907	EC-PTC	CASQ2	-0.137046	-1.16733	0.890994	1
98908	EC-PTC	FCER1A	-0.137059	-1.2369	0.890984	1
98909	EC-PTC	STAC	-0.137174	0.0275862	0.890893	1
98910	EC-PTC	AC109460.1	-0.137184	-0.442879	0.890886	1
98911	EC-PTC	AJ011932.1	-0.137229	-0.624177	0.89085	1
98912	EC-PTC	AC005104.3	-0.13725	-0.974715	0.890833	1
98913	EC-PTC	SEC23A-AS1	-0.137254	-0.987257	0.89083	1
98914	EC-PTC	RAB42	-0.137266	-1.30349	0.89082	1
98915	EC-PTC	AC011092.3	-0.13739	0.0137747	0.890722	1
98916	EC-PTC	AC122694.1	-0.137442	-0.725574	0.890682	1
98917	EC-PTC	LINC02224	-0.137463	-0.887463	0.890665	1
98918	EC-PTC	LINC00457	-0.137468	-1.03403	0.890661	1
98919	EC-PTC	AC087289.5	-0.137486	-1.38023	0.890647	1
98920	EC-PTC	CTRL	-0.137571	-0.0986438	0.890579	1
98921	EC-PTC	KLHL7-DT	-0.137667	-0.91716	0.890503	1
98922	EC-PTC	MYOZ2	-0.137673	-0.864203	0.890499	1
98923	EC-PTC	AC005332.2	-0.137681	-1.07132	0.890492	1
98924	EC-PTC	AC016152.1	-0.137873	-0.83703	0.890341	1
98925	EC-PTC	MEGF10	-0.137895	-1.10165	0.890323	1
98926	EC-PTC	AL596244.1	-0.138042	0.00329539	0.890207	1
98927	EC-PTC	AC005387.1	-0.138086	-0.83408	0.890172	1
98928	EC-PTC	PRSS53	-0.13812	0.2655	0.890145	1
98929	EC-PTC	AC010834.2	-0.138136	-1.39077	0.890133	1
98930	EC-PTC	AL353796.1	-0.138321	0.0954385	0.889987	1
98931	EC-PTC	LINC02332	-0.138342	-19.3933	0.88997	1
98932	EC-PTC	MANEA-DT	-0.138456	0.276305	0.88988	1
98933	EC-PTC	AC109492.1	-0.138465	-0.40747	0.889873	1
98934	EC-PTC	TRIM61	-0.138545	-2.88805	0.88981	1
98935	EC-PTC	FASLG	-0.138547	-3.48013	0.889808	1
98936	EC-PTC	Z99716.2	-0.138691	-0.620497	0.889694	1
98937	EC-PTC	AC090186.1	-0.138752	-0.126536	0.889646	1
98938	EC-PTC	PRRX1	-0.138957	-1.95097	0.889484	1
98939	EC-PTC	AL161669.3	-0.138958	-2.18812	0.889484	1
98940	EC-PTC	FAM102B	-0.138995	0.313612	0.889454	1
98941	EC-PTC	DAPL1	-0.139034	-0.29726	0.889423	1
98942	EC-PTC	CACNA1H	-0.139087	-0.475473	0.889381	1
98943	EC-PTC	AC104187.1	-0.139148	-0.87878	0.889333	1
98944	EC-PTC	AC024560.4	-0.139164	-1.81061	0.88932	1
98945	EC-PTC	WNT7B	-0.139172	-2.07768	0.889315	1
98946	EC-PTC	ADCYAP1	-0.139228	0.0634248	0.88927	1
98947	EC-PTC	NPIPB12	-0.139233	0.305043	0.889266	1
98948	EC-PTC	AC069547.2	-0.139273	-0.466623	0.889234	1
98949	EC-PTC	AC073311.1	-0.139358	-1.31005	0.889168	1
98950	EC-PTC	C9orf135	-0.13936	-1.28436	0.889165	1
98951	EC-PTC	AC009365.1	-0.139365	-1.41132	0.889162	1
98952	EC-PTC	KCNK2	-0.13937	-1.46358	0.889158	1
98953	EC-PTC	UCN	-0.139477	-0.171037	0.889074	1
98954	EC-PTC	AL391261.2	-0.139494	-0.422677	0.889059	1
98955	EC-PTC	AC023830.1	-0.13957	-1.3585	0.889	1
98956	EC-PTC	AC005548.1	-0.139571	-1.29772	0.888999	1
98957	EC-PTC	ODAPH	-0.139572	-1.37393	0.888998	1
98958	EC-PTC	GAD1	-0.139574	-1.43783	0.888996	1
98959	EC-PTC	LINC01926	-0.139578	-1.44971	0.888993	1
98960	EC-PTC	CACNA1S	-0.139583	-1.59359	0.88899	1
98961	EC-PTC	AC099487.2	-0.139697	-0.466309	0.888899	1
98962	EC-PTC	AC009229.2	-0.139757	-0.727402	0.888852	1
98963	EC-PTC	ATXN2-AS	-0.139975	-1.02911	0.88868	1
98964	EC-PTC	SNAP91	-0.139976	-1.04182	0.888679	1
98965	EC-PTC	AL021154.1	-0.139982	-1.11347	0.888674	1
98966	EC-PTC	LINC01681	-0.140375	-0.708203	0.888364	1
98967	EC-PTC	AC097359.2	-0.140387	-0.861025	0.888354	1
98968	EC-PTC	LINC01194	-0.140419	-1.15759	0.888329	1
98969	EC-PTC	AL138767.1	-0.140596	-0.914743	0.888189	1
98970	EC-PTC	PLK5	-0.14061	-0.956515	0.888178	1
98971	EC-PTC	AC124017.1	-0.140627	-0.0211058	0.888164	1
98972	EC-PTC	AP005131.3	-0.14076	-0.556073	0.888059	1
98973	EC-PTC	AL445231.1	-0.140773	-0.614534	0.888049	1
98974	EC-PTC	ELOVL2-AS1	-0.14079	-0.744498	0.888036	1
98975	EC-PTC	AC005498.3	-0.14079	0.231334	0.888036	1
98976	EC-PTC	ADAM29	-0.140858	-19.5594	0.887982	1
98977	EC-PTC	CAMK2N2	-0.140858	-19.0754	0.887982	1
98978	EC-PTC	AC083805.3	-0.141055	-0.153925	0.887827	1
98979	EC-PTC	LINC02084	-0.14106	-2.42173	0.887823	1
98980	EC-PTC	LINC01918	-0.141062	-3.54335	0.887821	1
98981	EC-PTC	C10orf105	-0.141066	-3.95224	0.887818	1
98982	EC-PTC	FUT7	-0.141069	-4.40226	0.887816	1
98983	EC-PTC	LINC01659	-0.141233	-0.861925	0.887686	1
98984	EC-PTC	BTN1A1	-0.141265	-2.35625	0.88766	1
98985	EC-PTC	CCK	-0.141273	-2.94567	0.887654	1
98986	EC-PTC	IGLC7	-0.141463	-1.25921	0.887504	1
98987	EC-PTC	ATP1B3-AS1	-0.141473	-2.1667	0.887496	1
98988	EC-PTC	AL359258.2	-0.141474	0.0293042	0.887495	1
98989	EC-PTC	AL390774.2	-0.141567	-0.143006	0.887422	1
98990	EC-PTC	AC244102.4	-0.141591	-0.357579	0.887403	1
98991	EC-PTC	CYP3A4	-0.141679	-1.75906	0.887333	1
98992	EC-PTC	AP000350.5	-0.141682	-1.7813	0.887331	1
98993	EC-PTC	AC110058.1	-0.141687	-2.09658	0.887327	1
98994	EC-PTC	AC012349.1	-0.141786	-0.373402	0.887249	1
98995	EC-PTC	AL035416.1	-0.141886	-1.64895	0.88717	1
98996	EC-PTC	KIAA1210	-0.141887	-1.69081	0.887169	1
98997	EC-PTC	AL139142.1	-0.141898	-2.01149	0.887161	1
98998	EC-PTC	ANKRD20A3	-0.141904	-2.16452	0.887155	1
98999	EC-PTC	AL139385.1	-0.142081	-1.26812	0.887016	1
99000	EC-PTC	SLC2A7	-0.142106	-1.6854	0.886996	1
99001	EC-PTC	ZNF560	-0.142462	-0.641397	0.886715	1
99002	EC-PTC	TWIST2	-0.142499	-1.13721	0.886686	1
99003	EC-PTC	AL137003.1	-0.14252	-1.42764	0.88667	1
99004	EC-PTC	SIGLEC1	-0.14268	0.143261	0.886543	1
99005	EC-PTC	AC027045.2	-0.142694	-1.04405	0.886531	1
99006	EC-PTC	AC074011.1	-0.142703	-1.00275	0.886525	1
99007	EC-PTC	PRR15L	-0.142752	-0.150035	0.886486	1
99008	EC-PTC	NEURL1-AS1	-0.142806	-0.432086	0.886444	1
99009	EC-PTC	AP006545.3	-0.142894	-0.903477	0.886374	1
99010	EC-PTC	UGT8	-0.142923	0.132876	0.886351	1
99011	EC-PTC	BSND	-0.143049	-0.177369	0.886251	1
99012	EC-PTC	MTRNR2L4	-0.143096	-0.758316	0.886215	1
99013	EC-PTC	AC138512.1	-0.143187	0.0536128	0.886142	1
99014	EC-PTC	PRDM12	-0.143316	-0.731475	0.88604	1
99015	EC-PTC	ZRANB2-AS1	-0.143369	0.0217758	0.885999	1
99016	EC-PTC	NETO1	-0.143403	0.11296	0.885972	1
99017	EC-PTC	KEL	-0.143535	-0.0716355	0.885868	1
99018	EC-PTC	CACNG4	-0.143538	-0.827897	0.885865	1
99019	EC-PTC	AC004973.1	-0.143578	-3.70231	0.885834	1
99020	EC-PTC	APOBR	-0.14358	-4.10495	0.885832	1
99021	EC-PTC	HOXC4	-0.143614	0.256835	0.885806	1
99022	EC-PTC	AC079382.2	-0.143778	-2.35682	0.885676	1
99023	EC-PTC	LINC00939	-0.143786	-2.8654	0.88567	1
99024	EC-PTC	AL121992.3	-0.143787	-2.98738	0.885668	1
99025	EC-PTC	AC012360.2	-0.1438	-4.2006	0.885659	1
99026	EC-PTC	SYT12	-0.143917	-0.600568	0.885566	1
99027	EC-PTC	FGF5	-0.143981	-1.6656	0.885516	1
99028	EC-PTC	MRGPRF	-0.143984	-2.02744	0.885513	1
99029	EC-PTC	AL359764.2	-0.143985	-2.12998	0.885512	1
99030	EC-PTC	AC009088.2	-0.143992	-2.23305	0.885507	1
99031	EC-PTC	C13orf42	-0.143993	-2.35547	0.885506	1
99032	EC-PTC	AC020908.3	-0.144	-2.68801	0.8855	1
99033	EC-PTC	CDH15	-0.144192	-1.81311	0.885349	1
99034	EC-PTC	AC021218.1	-0.144199	-1.95655	0.885343	1
99035	EC-PTC	AC066613.2	-0.144338	-0.651069	0.885233	1
99036	EC-PTC	LINC02141	-0.144351	-0.62565	0.885223	1
99037	EC-PTC	LINC01744	-0.144395	-1.57652	0.885188	1
99038	EC-PTC	MUC17	-0.144398	-1.60945	0.885186	1
99039	EC-PTC	DNAI1	-0.144547	-0.567567	0.885069	1
99040	EC-PTC	CYB5R2	-0.14459	-1.03933	0.885035	1
99041	EC-PTC	AC026495.1	-0.144594	-1.34721	0.885031	1
99042	EC-PTC	ANGPTL5	-0.144597	-1.2448	0.885029	1
99043	EC-PTC	AC004803.1	-0.144769	-0.613225	0.884893	1
99044	EC-PTC	AC046143.2	-0.144783	-0.833199	0.884883	1
99045	EC-PTC	HPYR1	-0.144817	-1.36328	0.884856	1
99046	EC-PTC	OR7C1	-0.144826	-1.50974	0.884848	1
99047	EC-PTC	LINC02550	-0.144995	-0.900343	0.884715	1
99048	EC-PTC	AC010336.1	-0.145024	-1.19216	0.884692	1
99049	EC-PTC	AC211476.2	-0.145063	0.0701252	0.884661	1
99050	EC-PTC	LINC02323	-0.145203	-0.833154	0.884551	1
99051	EC-PTC	TSPAN8	-0.145284	0.530463	0.884486	1
99052	EC-PTC	AC139722.1	-0.14538	-0.51354	0.884411	1
99053	EC-PTC	LINC02484	-0.14541	-0.904592	0.884387	1
99054	EC-PTC	WDR90	-0.145439	0.349488	0.884364	1
99055	EC-PTC	LINC02405	-0.145562	-0.395785	0.884268	1
99056	EC-PTC	AC120114.1	-0.145606	-0.529057	0.884233	1
99057	EC-PTC	C11orf16	-0.145623	-0.868322	0.884219	1
99058	EC-PTC	UCP3	-0.145744	0.197847	0.884123	1
99059	EC-PTC	EHF	-0.145822	-0.768012	0.884062	1
99060	EC-PTC	AL136988.2	-0.14585	-0.96015	0.88404	1
99061	EC-PTC	LINC02057	-0.145978	-0.0196595	0.883939	1
99062	EC-PTC	SCN1A	-0.145995	-0.577811	0.883925	1
99063	EC-PTC	LINC01474	-0.146097	-4.08446	0.883845	1
99064	EC-PTC	AC009365.4	-0.146194	-0.0633111	0.883768	1
99065	EC-PTC	AC010996.1	-0.146209	-0.546717	0.883756	1
99066	EC-PTC	C11orf45	-0.146292	-1.88542	0.883691	1
99067	EC-PTC	AC011451.1	-0.146299	0.0571924	0.883686	1
99068	EC-PTC	WNT3A	-0.146302	-2.99672	0.883683	1
99069	EC-PTC	AL445430.2	-0.146303	-3.02649	0.883682	1
99070	EC-PTC	AC107464.3	-0.146611	0.0429065	0.883439	1
99071	EC-PTC	P2RY13	-0.146696	-1.46674	0.883372	1
99072	EC-PTC	LINC02220	-0.146701	-1.28697	0.883368	1
99073	EC-PTC	SLC6A11	-0.146725	-2.38463	0.883349	1
99074	EC-PTC	LINC00574	-0.146825	-0.493881	0.88327	1
99075	EC-PTC	AC010395.1	-0.146827	-0.475717	0.883268	1
99076	EC-PTC	AC004522.3	-0.146875	0.00852946	0.883231	1
99077	EC-PTC	CCR5	-0.146894	-0.990957	0.883216	1
99078	EC-PTC	AC011483.2	-0.146912	-1.53559	0.883201	1
99079	EC-PTC	LINC02663	-0.146914	-1.64404	0.8832	1
99080	EC-PTC	AL590226.2	-0.146921	-1.66666	0.883194	1
99081	EC-PTC	AC015914.1	-0.147076	-0.126333	0.883072	1
99082	EC-PTC	AC022874.1	-0.147112	-1.35949	0.883043	1
99083	EC-PTC	AL445433.2	-0.147212	-0.383667	0.882964	1
99084	EC-PTC	AF064860.1	-0.147315	0.183706	0.882883	1
99085	EC-PTC	SPINK8	-0.147321	-1.36952	0.882879	1
99086	EC-PTC	AL606516.1	-0.14733	-1.4181	0.882872	1
99087	EC-PTC	CACNG2	-0.147492	-0.645601	0.882743	1
99088	EC-PTC	LINC01428	-0.147516	-0.705109	0.882725	1
99089	EC-PTC	LINC01495	-0.147541	-1.2768	0.882705	1
99090	EC-PTC	TEX43	-0.147543	-1.42154	0.882703	1
99091	EC-PTC	CCDC84-DT	-0.147661	0.0669975	0.88261	1
99092	EC-PTC	AL031709.1	-0.147732	-1.09015	0.882554	1
99093	EC-PTC	HES7	-0.147737	-1.04444	0.882551	1
99094	EC-PTC	AL158058.2	-0.147935	-0.931926	0.882394	1
99095	EC-PTC	AC025272.1	-0.147949	-1.06802	0.882383	1
99096	EC-PTC	HEPN1	-0.148113	-0.683589	0.882254	1
99097	EC-PTC	OLFML2B	-0.148118	-0.535925	0.882249	1
99098	EC-PTC	FER1L6-AS2	-0.148145	-0.999035	0.882228	1
99099	EC-PTC	SYT6	-0.148155	-0.924766	0.88222	1
99100	EC-PTC	AL138921.1	-0.14816	-1.06468	0.882217	1
99101	EC-PTC	LINC01828	-0.148172	-1.19953	0.882207	1
99102	EC-PTC	CHTF8	-0.148241	-0.295852	0.882152	1
99103	EC-PTC	AC010601.1	-0.148315	-0.574869	0.882094	1
99104	EC-PTC	LINC00670	-0.148323	-0.669279	0.882088	1
99105	EC-PTC	AP001496.1	-0.148371	-1.10384	0.88205	1
99106	EC-PTC	FAM171A2	-0.148509	-0.03705	0.881941	1
99107	EC-PTC	CFAP157	-0.148521	-0.564428	0.881932	1
99108	EC-PTC	AC002550.2	-0.148532	-0.683566	0.881923	1
99109	EC-PTC	AL359198.1	-0.148548	-0.824553	0.88191	1
99110	EC-PTC	TSGA10IP	-0.148607	-3.41891	0.881864	1
99111	EC-PTC	LINC00659	-0.148607	-3.37495	0.881864	1
99112	EC-PTC	LINC02470	-0.148608	-3.65438	0.881863	1
99113	EC-PTC	AC090987.1	-0.148712	-0.438831	0.881781	1
99114	EC-PTC	AC010476.2	-0.148736	-0.562046	0.881762	1
99115	EC-PTC	BLK	-0.148812	-2.60609	0.881702	1
99116	EC-PTC	HAVCR1	-0.148902	-0.362347	0.881631	1
99117	EC-PTC	EGF	-0.148958	0.380228	0.881587	1
99118	EC-PTC	LINC01102	-0.149016	-1.94566	0.881541	1
99119	EC-PTC	ATP1A2	-0.149016	-2.0478	0.881541	1
99120	EC-PTC	NACAD	-0.149139	-0.572666	0.881444	1
99121	EC-PTC	SPATA4	-0.149213	-1.55497	0.881386	1
99122	EC-PTC	AC006483.2	-0.149227	-1.94278	0.881374	1
99123	EC-PTC	FAM221B	-0.149234	-2.14681	0.881369	1
99124	EC-PTC	OCM	-0.149354	-0.587677	0.881274	1
99125	EC-PTC	AC024933.1	-0.149416	-1.36866	0.881225	1
99126	EC-PTC	WT1	-0.149474	-0.160533	0.881179	1
99127	EC-PTC	AC018557.3	-0.149564	0.192169	0.881109	1
99128	EC-PTC	CD40LG	-0.149608	-0.711793	0.881074	1
99129	EC-PTC	ROR1-AS1	-0.14963	-1.30964	0.881057	1
99130	EC-PTC	AL512306.2	-0.149653	-1.73264	0.881038	1
99131	EC-PTC	AC011978.2	-0.149684	-0.131138	0.881014	1
99132	EC-PTC	AC013468.1	-0.149785	-0.165063	0.880934	1
99133	EC-PTC	AL445465.1	-0.14982	-0.988924	0.880907	1
99134	EC-PTC	LMAN1L	-0.14982	-1.05133	0.880907	1
99135	EC-PTC	AC127002.2	-0.149829	-1.12469	0.8809	1
99136	EC-PTC	AC008747.1	-0.149983	-0.532804	0.880778	1
99137	EC-PTC	TBX15	-0.15002	-0.805531	0.880749	1
99138	EC-PTC	AL445213.2	-0.150047	-1.17415	0.880728	1
99139	EC-PTC	ADRA1A	-0.150449	-1.06289	0.88041	1
99140	EC-PTC	AC091814.1	-0.150616	-0.0444842	0.880278	1
99141	EC-PTC	AC007091.1	-0.150634	-0.721952	0.880264	1
99142	EC-PTC	ASB4	-0.150635	-0.83643	0.880263	1
99143	EC-PTC	ASTN1	-0.15064	-0.845103	0.88026	1
99144	EC-PTC	AC016042.1	-0.15065	-0.907161	0.880252	1
99145	EC-PTC	ITGA6-AS1	-0.150665	0.267477	0.88024	1
99146	EC-PTC	AL121757.2	-0.150768	-0.126123	0.880159	1
99147	EC-PTC	LINC00603	-0.151065	-0.839656	0.879925	1
99148	EC-PTC	KCNJ8	-0.151083	-0.140541	0.87991	1
99149	EC-PTC	AMER1	-0.151091	0.177126	0.879904	1
99150	EC-PTC	FABP2	-0.151123	-3.6376	0.879879	1
99151	EC-PTC	AC006972.1	-0.151221	-0.403855	0.879801	1
99152	EC-PTC	AL136305.1	-0.151275	-0.760425	0.879759	1
99153	EC-PTC	AC019330.1	-0.151286	-0.808867	0.87975	1
99154	EC-PTC	HIST1H2AJ	-0.151327	-2.66978	0.879718	1
99155	EC-PTC	AC115282.1	-0.151333	-2.85326	0.879713	1
99156	EC-PTC	LINC01635	-0.151423	-0.436578	0.879642	1
99157	EC-PTC	LGI1	-0.151534	-2.19973	0.879555	1
99158	EC-PTC	SOHLH2	-0.151543	-2.59324	0.879547	1
99159	EC-PTC	OPRK1	-0.151546	-2.68057	0.879545	1
99160	EC-PTC	OLR1	-0.151582	-0.0537178	0.879517	1
99161	EC-PTC	AC107419.1	-0.151691	-0.703009	0.879431	1
99162	EC-PTC	AC009133.3	-0.151728	-1.6544	0.879401	1
99163	EC-PTC	TMEM95	-0.151742	-1.92058	0.879391	1
99164	EC-PTC	AC096555.1	-0.151868	-0.437161	0.879291	1
99165	EC-PTC	AL356317.2	-0.151876	-0.643011	0.879285	1
99166	EC-PTC	AC123912.4	-0.151937	-1.41668	0.879237	1
99167	EC-PTC	ESRP2	-0.151944	-1.51951	0.879231	1
99168	EC-PTC	PPP1R3A	-0.151945	-1.67846	0.87923	1
99169	EC-PTC	HOXC-AS1	-0.151987	-0.0545187	0.879197	1
99170	EC-PTC	AC008496.2	-0.152143	-1.26393	0.879074	1
99171	EC-PTC	MARCH10-DT	-0.152148	-1.48976	0.87907	1
99172	EC-PTC	AF131216.4	-0.152159	-1.6499	0.879062	1
99173	EC-PTC	AP005131.1	-0.15218	-0.325295	0.879045	1
99174	EC-PTC	PPP2R2C	-0.152288	-0.566158	0.87896	1
99175	EC-PTC	AL451050.2	-0.15229	-0.572094	0.878958	1
99176	EC-PTC	IGHV3-21	-0.152328	-0.646166	0.878928	1
99177	EC-PTC	AC023906.4	-0.152334	-1.08227	0.878923	1
99178	EC-PTC	NEFL	-0.152337	-0.861015	0.878921	1
99179	EC-PTC	Z95114.1	-0.152339	-1.04838	0.878919	1
99180	EC-PTC	LINC02044	-0.15235	-1.33945	0.878911	1
99181	EC-PTC	AL596087.2	-0.152351	-0.734459	0.87891	1
99182	EC-PTC	ACSL6	-0.152367	-1.40369	0.878898	1
99183	EC-PTC	MKX	-0.152368	-1.50429	0.878896	1
99184	EC-PTC	AC005599.1	-0.15248	-0.197156	0.878808	1
99185	EC-PTC	LINC00605	-0.152541	-0.988314	0.87876	1
99186	EC-PTC	XDH	-0.152572	-1.29539	0.878736	1
99187	EC-PTC	CT70	-0.152574	-1.23699	0.878734	1
99188	EC-PTC	DNAJB4	-0.152687	-0.454358	0.878645	1
99189	EC-PTC	AL160291.1	-0.152774	-1.2755	0.878577	1
99190	EC-PTC	CCL26	-0.152942	-0.73987	0.878444	1
99191	EC-PTC	AC023906.3	-0.152946	-0.724791	0.878441	1
99192	EC-PTC	GYG2	-0.152961	-0.935845	0.878429	1
99193	EC-PTC	RUSC1-AS1	-0.153047	0.149465	0.878361	1
99194	EC-PTC	AC022167.3	-0.153137	-0.615865	0.87829	1
99195	EC-PTC	UMODL1	-0.153234	-0.309808	0.878214	1
99196	EC-PTC	OR3A3	-0.153324	0.0296002	0.878143	1
99197	EC-PTC	FAM25C	-0.153344	-0.730226	0.878127	1
99198	EC-PTC	LSAMP-AS1	-0.153586	-0.756845	0.877936	1
99199	EC-PTC	AL365226.2	-0.153639	-3.67694	0.877894	1
99200	EC-PTC	CCR2	-0.153837	-1.76353	0.877738	1
99201	EC-PTC	AC124944.3	-0.153846	-0.180912	0.877731	1
99202	EC-PTC	CBARP	-0.153964	-0.546667	0.877638	1
99203	EC-PTC	SPOCD1	-0.154043	-1.88548	0.877575	1
99204	EC-PTC	AC024592.2	-0.154046	-2.18104	0.877574	1
99205	EC-PTC	FPR2	-0.154057	-2.6326	0.877565	1
99206	EC-PTC	CAPS	-0.154213	0.493521	0.877442	1
99207	EC-PTC	AC092718.6	-0.154265	-2.33935	0.877401	1
99208	EC-PTC	AC068446.2	-0.154422	0.144651	0.877277	1
99209	EC-PTC	CHGB	-0.154449	-1.3624	0.877256	1
99210	EC-PTC	PLAAT1	-0.154571	-0.558944	0.877159	1
99211	EC-PTC	BEST3	-0.154656	-1.20139	0.877093	1
99212	EC-PTC	AC010203.2	-0.154656	-1.26222	0.877093	1
99213	EC-PTC	HCG18	-0.154786	-0.177025	0.87699	1
99214	EC-PTC	AL023574.1	-0.154867	-1.35685	0.876926	1
99215	EC-PTC	AC009754.2	-0.154869	-1.2614	0.876925	1
99216	EC-PTC	LINC00298	-0.15496	-0.398041	0.876853	1
99217	EC-PTC	SOWAHA	-0.155038	-0.732181	0.876791	1
99218	EC-PTC	AC117453.1	-0.155058	-1.05085	0.876775	1
99219	EC-PTC	AC007368.1	-0.155059	-1.00148	0.876775	1
99220	EC-PTC	LINC01337	-0.155271	-0.989062	0.876607	1
99221	EC-PTC	LINC02004	-0.155343	0.0892483	0.876551	1
99222	EC-PTC	SNX20	-0.155643	-0.338443	0.876314	1
99223	EC-PTC	AC007277.1	-0.155687	-0.944684	0.87628	1
99224	EC-PTC	LINC01965	-0.15584	-0.421456	0.87616	1
99225	EC-PTC	SKAP1-AS1	-0.155866	-0.673004	0.876139	1
99226	EC-PTC	PCOTH	-0.155869	-0.795119	0.876136	1
99227	EC-PTC	AC138089.1	-0.155949	-19.5532	0.876073	1
99228	EC-PTC	AP000569.1	-0.156157	-4.00661	0.875909	1
99229	EC-PTC	GRIK2	-0.156188	0.269034	0.875885	1
99230	EC-PTC	MRAP2	-0.156189	-0.340501	0.875884	1
99231	EC-PTC	TMSB15B-AS1	-0.156195	0.368834	0.875879	1
99232	EC-PTC	AL445255.1	-0.156354	-0.2724	0.875754	1
99233	EC-PTC	AP005229.1	-0.156354	-2.45875	0.875754	1
99234	EC-PTC	MROH2B	-0.156361	-2.89472	0.875749	1
99235	EC-PTC	AL590483.1	-0.156362	-2.92557	0.875748	1
99236	EC-PTC	AC010275.1	-0.156556	-1.77166	0.875595	1
99237	EC-PTC	ST7-AS1	-0.15666	0.320709	0.875513	1
99238	EC-PTC	PAX5	-0.156688	-0.590627	0.875491	1
99239	EC-PTC	AC022395.1	-0.1567	-0.0442621	0.875481	1
99240	EC-PTC	LINC02789	-0.156758	-1.50843	0.875436	1
99241	EC-PTC	AP001981.2	-0.156775	-2.18178	0.875422	1
99242	EC-PTC	AC131025.2	-0.156776	-2.14404	0.875421	1
99243	EC-PTC	LINC01179	-0.156778	-2.19016	0.87542	1
99244	EC-PTC	LINC01348	-0.156874	-0.446385	0.875344	1
99245	EC-PTC	SCARA5	-0.15697	-1.50463	0.875269	1
99246	EC-PTC	AC011389.1	-0.15698	-1.8756	0.87526	1
99247	EC-PTC	LINC01381	-0.157157	-1.20134	0.875121	1
99248	EC-PTC	MYB	-0.157171	-1.18975	0.87511	1
99249	EC-PTC	AC108667.2	-0.157179	-1.41901	0.875104	1
99250	EC-PTC	AL136115.3	-0.157184	-1.52312	0.8751	1
99251	EC-PTC	ANGPTL6	-0.157246	-0.263613	0.875051	1
99252	EC-PTC	STEAP4	-0.157275	-0.0880875	0.875028	1
99253	EC-PTC	AC005006.1	-0.157304	-0.114866	0.875005	1
99254	EC-PTC	AP000880.1	-0.157366	-1.07252	0.874956	1
99255	EC-PTC	AL009178.3	-0.157371	-1.14844	0.874953	1
99256	EC-PTC	AC006441.1	-0.157378	-1.15314	0.874947	1
99257	EC-PTC	LINC01411	-0.157479	-0.383166	0.874868	1
99258	EC-PTC	CYP3A43	-0.157483	-0.470204	0.874864	1
99259	EC-PTC	AP005059.1	-0.157608	-1.43005	0.874766	1
99260	EC-PTC	OR1L8	-0.157823	-1.4001	0.874596	1
99261	EC-PTC	AL035420.3	-0.158026	-1.29705	0.874437	1
99262	EC-PTC	ARHGEF16	-0.15812	0.162825	0.874362	1
99263	EC-PTC	LINC02254	-0.158198	-0.937825	0.874301	1
99264	EC-PTC	LINC02643	-0.158208	-0.986387	0.874293	1
99265	EC-PTC	AC015908.3	-0.158237	-1.25921	0.87427	1
99266	EC-PTC	MCM8-AS1	-0.158242	-0.27129	0.874266	1
99267	EC-PTC	AL357093.2	-0.158335	-0.429193	0.874192	1
99268	EC-PTC	AL355388.2	-0.158389	-0.0153185	0.87415	1
99269	EC-PTC	TNFAIP6	-0.158598	-0.761468	0.873986	1
99270	EC-PTC	AL583804.1	-0.158669	-3.50721	0.87393	1
99271	EC-PTC	COL4A2-AS1	-0.158688	-0.334333	0.873915	1
99272	EC-PTC	CLPSL1	-0.158788	-0.658752	0.873836	1
99273	EC-PTC	LINC01440	-0.158803	-0.749605	0.873824	1
99274	EC-PTC	AL109809.5	-0.158829	0.197638	0.873804	1
99275	EC-PTC	LINC01541	-0.158873	-2.85727	0.873769	1
99276	EC-PTC	AC120498.4	-0.158877	-2.72961	0.873765	1
99277	EC-PTC	AL109936.6	-0.158921	-0.376264	0.873731	1
99278	EC-PTC	AL162385.2	-0.159004	-0.622419	0.873666	1
99279	EC-PTC	AC138035.2	-0.159009	-0.695639	0.873662	1
99280	EC-PTC	CPLX4	-0.159028	-0.818002	0.873647	1
99281	EC-PTC	SAMMSON	-0.159059	-0.201378	0.873622	1
99282	EC-PTC	FGF23	-0.159074	-2.05101	0.87361	1
99283	EC-PTC	LINC02586	-0.159152	0.196626	0.873549	1
99284	EC-PTC	AC005828.3	-0.159162	0.0440189	0.873541	1
99285	EC-PTC	GCGR	-0.159183	-0.431975	0.873524	1
99286	EC-PTC	AC009171.2	-0.159185	-0.55407	0.873523	1
99287	EC-PTC	AL049820.1	-0.159253	-0.811479	0.87347	1
99288	EC-PTC	NT5DC4	-0.159268	-1.49408	0.873458	1
99289	EC-PTC	AC004817.3	-0.159283	-1.67462	0.873446	1
99290	EC-PTC	Z98885.2	-0.159296	-2.30793	0.873435	1
99291	EC-PTC	AC012443.2	-0.159422	-0.685687	0.873336	1
99292	EC-PTC	CARD9	-0.159482	-1.49432	0.873289	1
99293	EC-PTC	AL157373.2	-0.159489	-1.68605	0.873284	1
99294	EC-PTC	FBP2	-0.159494	-1.78914	0.87328	1
99295	EC-PTC	AC048352.1	-0.159502	-2.0149	0.873273	1
99296	EC-PTC	AC016721.1	-0.159503	-2.02407	0.873273	1
99297	EC-PTC	DRD3	-0.159597	-0.419289	0.873198	1
99298	EC-PTC	AC093330.1	-0.159678	-1.16858	0.873135	1
99299	EC-PTC	MYCNOS	-0.159681	-1.2256	0.873132	1
99300	EC-PTC	RASSF10	-0.159683	-1.00803	0.873131	1
99301	EC-PTC	LINC00868	-0.159716	-1.87443	0.873105	1
99302	EC-PTC	AC015967.1	-0.159808	-0.523444	0.873033	1
99303	EC-PTC	CDCA7L	-0.15987	-0.948614	0.872984	1
99304	EC-PTC	AC004156.1	-0.159882	-1.19017	0.872974	1
99305	EC-PTC	AC012405.1	-0.159892	-1.3464	0.872966	1
99306	EC-PTC	LYPD1	-0.159894	-1.15676	0.872965	1
99307	EC-PTC	S100A8	-0.16004	-0.186602	0.872849	1
99308	EC-PTC	AL162385.1	-0.160097	-1.16724	0.872805	1
99309	EC-PTC	AL137847.2	-0.160244	0.276696	0.872689	1
99310	EC-PTC	AC007993.3	-0.160306	-1.12127	0.87264	1
99311	EC-PTC	AC090403.1	-0.160312	-1.26321	0.872635	1
99312	EC-PTC	AL713851.1	-0.160323	-1.22378	0.872627	1
99313	EC-PTC	CD300E	-0.160485	-0.726276	0.872499	1
99314	EC-PTC	AL359555.4	-0.160677	-0.633699	0.872348	1
99315	EC-PTC	TNNC1	-0.160838	0.121213	0.872221	1
99316	EC-PTC	VWA5B1	-0.1609	-0.80947	0.872172	1
99317	EC-PTC	PNOC	-0.160909	-0.918589	0.872165	1
99318	EC-PTC	CHRNB3	-0.160929	-0.188771	0.872149	1
99319	EC-PTC	AC009301.1	-0.16098	-19.6135	0.872109	1
99320	EC-PTC	AL358781.1	-0.161022	-0.329645	0.872076	1
99321	EC-PTC	LINC02634	-0.161184	-3.66695	0.871948	1
99322	EC-PTC	OSBPL10-AS1	-0.161322	0.0382926	0.87184	1
99323	EC-PTC	ERFE	-0.161387	-2.74608	0.871789	1
99324	EC-PTC	FOXP4-AS1	-0.161588	-2.08423	0.87163	1
99325	EC-PTC	AC037487.1	-0.161713	-0.529052	0.871532	1
99326	EC-PTC	AL132712.2	-0.16175	-0.766436	0.871503	1
99327	EC-PTC	CXCR6	-0.161787	-1.57566	0.871474	1
99328	EC-PTC	AC110772.2	-0.161796	-1.76138	0.871466	1
99329	EC-PTC	AC078850.2	-0.161803	-2.09969	0.871461	1
99330	EC-PTC	ELSPBP1	-0.161806	-2.1728	0.871459	1
99331	EC-PTC	LINC01121	-0.161886	-0.440509	0.871396	1
99332	EC-PTC	MUC19	-0.161994	-1.50789	0.871311	1
99333	EC-PTC	GFI1	-0.161997	-1.59855	0.871309	1
99334	EC-PTC	LINC01299	-0.162013	-1.91997	0.871296	1
99335	EC-PTC	IRGM	-0.162118	-0.544659	0.871213	1
99336	EC-PTC	SEC14L4	-0.162215	-1.57073	0.871137	1
99337	EC-PTC	GOLGA8M	-0.162252	0.277501	0.871108	1
99338	EC-PTC	LINC02335	-0.162407	-1.31254	0.870985	1
99339	EC-PTC	LCTL	-0.162415	-1.43151	0.870979	1
99340	EC-PTC	OVOL1-AS1	-0.162436	-1.75009	0.870963	1
99341	EC-PTC	BX005266.2	-0.16253	-0.551297	0.870888	1
99342	EC-PTC	SLC38A4	-0.162582	-0.211538	0.870848	1
99343	EC-PTC	NFE2	-0.162608	-1.23477	0.870827	1
99344	EC-PTC	LINC00449	-0.162624	-1.38165	0.870814	1
99345	EC-PTC	AL450998.3	-0.162681	-0.309341	0.870769	1
99346	EC-PTC	LRRC25	-0.162781	-0.567147	0.870691	1
99347	EC-PTC	AC034213.1	-0.162802	-0.933503	0.870674	1
99348	EC-PTC	TMEM31	-0.162808	-1.0288	0.87067	1
99349	EC-PTC	LRAT	-0.162815	-1.05168	0.870664	1
99350	EC-PTC	RGPD4	-0.162831	-1.22343	0.870652	1
99351	EC-PTC	CCDC74A	-0.162992	-0.793906	0.870525	1
99352	EC-PTC	ACAN	-0.163007	-0.790779	0.870513	1
99353	EC-PTC	AC069549.1	-0.16308	-0.380724	0.870456	1
99354	EC-PTC	AL109955.1	-0.163116	-0.389637	0.870427	1
99355	EC-PTC	AC003681.1	-0.163154	-0.158035	0.870397	1
99356	EC-PTC	PIWIL1	-0.163168	0.149717	0.870386	1
99357	EC-PTC	AL596094.1	-0.163222	-0.913067	0.870344	1
99358	EC-PTC	NFYC-AS1	-0.163247	-0.308666	0.870324	1
99359	EC-PTC	LINC01340	-0.163328	-0.127252	0.87026	1
99360	EC-PTC	LINC01847	-0.163408	-0.722609	0.870197	1
99361	EC-PTC	AC093843.2	-0.163411	-0.758602	0.870195	1
99362	EC-PTC	AC079848.2	-0.163419	-0.721099	0.870189	1
99363	EC-PTC	AC079760.1	-0.163449	0.162036	0.870165	1
99364	EC-PTC	WNT10B	-0.163495	-19.7143	0.870128	1
99365	EC-PTC	ANKRD18B	-0.163495	-19.7098	0.870128	1
99366	EC-PTC	AC079209.1	-0.163495	-19.6773	0.870128	1
99367	EC-PTC	AC073114.1	-0.163531	0.0278362	0.870101	1
99368	EC-PTC	AL512791.2	-0.163776	-0.471459	0.869907	1
99369	EC-PTC	AC018647.1	-0.163808	-0.516653	0.869882	1
99370	EC-PTC	CALML3-AS1	-0.163899	-2.44205	0.86981	1
99371	EC-PTC	ALDH3A1	-0.163903	-2.79349	0.869807	1
99372	EC-PTC	AC239800.2	-0.163971	-0.410992	0.869754	1
99373	EC-PTC	LINC02814	-0.164007	-0.225182	0.869725	1
99374	EC-PTC	AL355916.2	-0.16403	-0.127338	0.869708	1
99375	EC-PTC	LINC02331	-0.164094	-0.978365	0.869657	1
99376	EC-PTC	RNF175	-0.164107	-2.1554	0.869647	1
99377	EC-PTC	AL049796.1	-0.164128	-3.09975	0.86963	1
99378	EC-PTC	LINC01837	-0.164173	-0.347453	0.869595	1
99379	EC-PTC	LOXL4	-0.164218	-0.620496	0.869559	1
99380	EC-PTC	AC008875.1	-0.164239	-0.621979	0.869543	1
99381	EC-PTC	OSM	-0.164307	-1.39196	0.869489	1
99382	EC-PTC	AC007610.2	-0.164326	-2.24126	0.869474	1
99383	EC-PTC	AC027237.3	-0.164527	-1.96377	0.869316	1
99384	EC-PTC	FGFBP2	-0.164533	-2.05997	0.869312	1
99385	EC-PTC	CPHXL	-0.164535	-0.368547	0.86931	1
99386	EC-PTC	AL035252.3	-0.164595	-0.364902	0.869263	1
99387	EC-PTC	FUT9	-0.164724	-1.56255	0.869162	1
99388	EC-PTC	AC242988.1	-0.164724	-1.58119	0.869161	1
99389	EC-PTC	LINC00637	-0.16482	-0.491416	0.869086	1
99390	EC-PTC	LINC01364	-0.165101	-0.915317	0.868865	1
99391	EC-PTC	PRSS22	-0.165116	-1.10804	0.868853	1
99392	EC-PTC	TMEM253	-0.165118	-1.11155	0.868851	1
99393	EC-PTC	LINC02274	-0.165126	-1.18189	0.868845	1
99394	EC-PTC	LINC00290	-0.165256	-0.486331	0.868743	1
99395	EC-PTC	AC092078.2	-0.165325	-0.0826102	0.868688	1
99396	EC-PTC	AF130417.1	-0.165326	-1.05255	0.868688	1
99397	EC-PTC	GALNT5	-0.165342	-1.17812	0.868675	1
99398	EC-PTC	CYSLTR2	-0.165343	-1.27509	0.868674	1
99399	EC-PTC	AC005618.1	-0.165346	-1.25061	0.868672	1
99400	EC-PTC	AC008825.1	-0.165355	-0.26021	0.868664	1
99401	EC-PTC	LINC02585	-0.165461	0.0673555	0.868581	1
99402	EC-PTC	AL139042.1	-0.165486	-0.618273	0.868562	1
99403	EC-PTC	GLDN	-0.165514	-0.836935	0.86854	1
99404	EC-PTC	AC005580.1	-0.165527	-0.993921	0.868529	1
99405	EC-PTC	TCF15	-0.165695	0.293357	0.868397	1
99406	EC-PTC	AC020978.5	-0.16577	-1.22663	0.868338	1
99407	EC-PTC	AP006621.1	-0.165876	-0.536575	0.868254	1
99408	EC-PTC	AL138767.3	-0.165991	-1.11151	0.868164	1
99409	EC-PTC	AC006076.1	-0.166137	-0.793643	0.86805	1
99410	EC-PTC	AP000759.1	-0.166177	-1.03943	0.868017	1
99411	EC-PTC	AC127459.2	-0.166213	-3.32584	0.86799	1
99412	EC-PTC	MUC15	-0.166262	0.0225269	0.867951	1
99413	EC-PTC	AL583808.1	-0.16633	-0.705026	0.867897	1
99414	EC-PTC	AC090365.1	-0.16642	-2.77757	0.867826	1
99415	EC-PTC	AC024267.6	-0.166426	-3.15029	0.867822	1
99416	EC-PTC	AC074008.2	-0.166431	-3.47291	0.867818	1
99417	EC-PTC	ARG1	-0.166525	-0.574165	0.867744	1
99418	EC-PTC	AL355838.1	-0.166555	-0.721263	0.86772	1
99419	EC-PTC	NPTX1	-0.166574	-0.772287	0.867705	1
99420	EC-PTC	LINC00845	-0.166621	-2.25967	0.867668	1
99421	EC-PTC	OSTM1-AS1	-0.166628	-2.35754	0.867662	1
99422	EC-PTC	LINC00336	-0.16682	-1.60386	0.867512	1
99423	EC-PTC	SLC13A5	-0.166824	-1.79859	0.867509	1
99424	EC-PTC	VTCN1	-0.166924	-0.443883	0.86743	1
99425	EC-PTC	AC138356.1	-0.167013	-1.04187	0.86736	1
99426	EC-PTC	AC079753.2	-0.167021	-1.43941	0.867354	1
99427	EC-PTC	AC022498.1	-0.167022	-1.55525	0.867353	1
99428	EC-PTC	VIPR2	-0.167029	-1.57924	0.867348	1
99429	EC-PTC	AC002074.2	-0.167029	-1.5938	0.867348	1
99430	EC-PTC	SLC6A20	-0.167038	-1.80664	0.86734	1
99431	EC-PTC	LINC02253	-0.167173	-0.660644	0.867234	1
99432	EC-PTC	AC025048.4	-0.167176	-0.0637094	0.867231	1
99433	EC-PTC	AL031775.2	-0.167219	-1.25297	0.867198	1
99434	EC-PTC	VSTM2L	-0.16723	-1.34433	0.867189	1
99435	EC-PTC	LINC02053	-0.167232	-1.37442	0.867188	1
99436	EC-PTC	LINC02231	-0.167256	-1.91438	0.867169	1
99437	EC-PTC	GRM1	-0.167323	-0.478047	0.867116	1
99438	EC-PTC	LINC00337	-0.167429	-1.19327	0.867032	1
99439	EC-PTC	AC117569.2	-0.167435	-1.40496	0.867028	1
99440	EC-PTC	AC025154.2	-0.167449	-1.43742	0.867017	1
99441	EC-PTC	AP000842.2	-0.167469	-1.84217	0.867001	1
99442	EC-PTC	AC011446.1	-0.167637	-1.1956	0.866869	1
99443	EC-PTC	MRAP	-0.167648	-1.31481	0.86686	1
99444	EC-PTC	HOXC6	-0.167831	-0.881667	0.866717	1
99445	EC-PTC	EPHA10	-0.167845	-1.12081	0.866705	1
99446	EC-PTC	AC008170.1	-0.168249	-0.973301	0.866387	1
99447	EC-PTC	AGAP2	-0.168468	-0.893524	0.866215	1
99448	EC-PTC	NPSR1	-0.168498	-0.258716	0.866192	1
99449	EC-PTC	AC007271.1	-0.168586	-0.492554	0.866122	1
99450	EC-PTC	ZP2	-0.168728	-3.25841	0.866011	1
99451	EC-PTC	AF121898.1	-0.169063	-0.61579	0.865747	1
99452	EC-PTC	TMEM35A	-0.169136	-2.18058	0.86569	1
99453	EC-PTC	AL118558.4	-0.169137	-2.26984	0.865689	1
99454	EC-PTC	AL121935.1	-0.169335	-1.72377	0.865533	1
99455	EC-PTC	LINC00239	-0.16934	-1.6506	0.865529	1
99456	EC-PTC	AC018680.1	-0.169514	-0.272547	0.865392	1
99457	EC-PTC	AC021594.2	-0.169535	-1.43352	0.865376	1
99458	EC-PTC	GTSF1	-0.169559	-1.95935	0.865357	1
99459	EC-PTC	AC091096.1	-0.16973	-1.0778	0.865222	1
99460	EC-PTC	STAR	-0.16976	-1.61332	0.865199	1
99461	EC-PTC	HEPACAM	-0.169944	-1.20875	0.865054	1
99462	EC-PTC	AC114939.1	-0.169946	-1.09544	0.865052	1
99463	EC-PTC	TPRG1-AS1	-0.169946	-1.24071	0.865052	1
99464	EC-PTC	ASB2	-0.169957	-1.3699	0.865044	1
99465	EC-PTC	APCDD1L-DT	-0.170067	0.131204	0.864957	1
99466	EC-PTC	CD33	-0.170138	-0.989848	0.864902	1
99467	EC-PTC	TM4SF20	-0.170157	-1.17901	0.864886	1
99468	EC-PTC	SFTPD-AS1	-0.170206	-0.105602	0.864848	1
99469	EC-PTC	SYTL5	-0.170246	-0.430164	0.864816	1
99470	EC-PTC	OR7D2	-0.170379	-1.30595	0.864712	1
99471	EC-PTC	CCER2	-0.170562	-1.036	0.864568	1
99472	EC-PTC	AKAP3	-0.170578	0.0951853	0.864556	1
99473	EC-PTC	AP006621.4	-0.170804	-1.25854	0.864378	1
99474	EC-PTC	SYNDIG1L	-0.170809	-1.30735	0.864374	1
99475	EC-PTC	C3orf79	-0.170901	-0.40533	0.864301	1
99476	EC-PTC	AC007389.3	-0.170983	-0.940763	0.864238	1
99477	EC-PTC	LINC02156	-0.171001	-1.07631	0.864223	1
99478	EC-PTC	GABRA2	-0.171101	0.157937	0.864144	1
99479	EC-PTC	AC105053.1	-0.171259	-0.0269031	0.86402	1
99480	EC-PTC	AP003465.1	-0.171337	-0.592905	0.863959	1
99481	EC-PTC	C17orf107	-0.171341	-0.493183	0.863955	1
99482	EC-PTC	ETNPPL	-0.171453	-3.07386	0.863868	1
99483	EC-PTC	AC091982.1	-0.171563	-0.640659	0.863781	1
99484	EC-PTC	PRSS51	-0.171567	-0.675593	0.863778	1
99485	EC-PTC	ANXA13	-0.171611	-0.91166	0.863743	1
99486	EC-PTC	TRPS1	-0.171669	0.26253	0.863698	1
99487	EC-PTC	AC008622.2	-0.171739	-0.50876	0.863642	1
99488	EC-PTC	FUT3	-0.171858	-2.07416	0.863549	1
99489	EC-PTC	CLEC4M	-0.171864	-2.15948	0.863544	1
99490	EC-PTC	NEBL-AS1	-0.171869	-2.34337	0.86354	1
99491	EC-PTC	AL022151.1	-0.17195	-0.494635	0.863477	1
99492	EC-PTC	LINC01894	-0.172054	-1.38962	0.863395	1
99493	EC-PTC	AC007391.3	-0.172074	-2.0142	0.86338	1
99494	EC-PTC	TICRR	-0.172139	-0.47313	0.863328	1
99495	EC-PTC	AL590867.1	-0.172147	-0.459776	0.863322	1
99496	EC-PTC	GDNF	-0.172189	-0.657056	0.863289	1
99497	EC-PTC	AC104370.1	-0.172228	-0.739133	0.863259	1
99498	EC-PTC	AC005180.2	-0.172261	-1.54547	0.863232	1
99499	EC-PTC	AC005323.2	-0.172321	-0.358378	0.863185	1
99500	EC-PTC	AC012074.1	-0.17241	-0.604036	0.863116	1
99501	EC-PTC	LINC01163	-0.172459	-1.24665	0.863076	1
99502	EC-PTC	AC025822.1	-0.172465	-1.27506	0.863072	1
99503	EC-PTC	GPA33	-0.172482	-1.57558	0.863058	1
99504	EC-PTC	LNCAROD	-0.172554	-0.44288	0.863002	1
99505	EC-PTC	AC068413.1	-0.172628	-0.728915	0.862944	1
99506	EC-PTC	FAM78B	-0.172634	0.275465	0.862939	1
99507	EC-PTC	AC027458.1	-0.172663	-1.1811	0.862917	1
99508	EC-PTC	XK	-0.172678	-1.23964	0.862905	1
99509	EC-PTC	THBS2	-0.172878	-1.10615	0.862747	1
99510	EC-PTC	AC110992.1	-0.1729	-1.4091	0.86273	1
99511	EC-PTC	AL160408.6	-0.173013	-0.251263	0.862641	1
99512	EC-PTC	PRR34	-0.173133	-0.106987	0.862547	1
99513	EC-PTC	ATP6V1FNB	-0.173256	-0.63225	0.86245	1
99514	EC-PTC	GUCA1C	-0.173275	-0.838545	0.862435	1
99515	EC-PTC	CYP4F26P	-0.173283	-1.01971	0.862429	1
99516	EC-PTC	DRICH1	-0.173526	0.180312	0.862238	1
99517	EC-PTC	AL109615.2	-0.173557	-19.5283	0.862214	1
99518	EC-PTC	SFRP2	-0.173766	-4.47816	0.86205	1
99519	EC-PTC	LRTM1	-0.173771	-5.2766	0.862045	1
99520	EC-PTC	RGL4	-0.173893	-0.803695	0.86195	1
99521	EC-PTC	AMHR2	-0.17416	-1.71186	0.86174	1
99522	EC-PTC	AC110609.1	-0.174165	-2.0154	0.861736	1
99523	EC-PTC	BCL2L2	-0.174209	-0.131618	0.861702	1
99524	EC-PTC	AP000438.1	-0.174237	0.178453	0.861679	1
99525	EC-PTC	TPO	-0.174362	-0.345383	0.861581	1
99526	EC-PTC	ABCA12	-0.174474	-0.555021	0.861493	1
99527	EC-PTC	AC010999.2	-0.174519	-0.123768	0.861457	1
99528	EC-PTC	TPPP	-0.174566	-1.44731	0.86142	1
99529	EC-PTC	AL121999.1	-0.17457	-1.56051	0.861418	1
99530	EC-PTC	LRRC73	-0.174577	-1.40752	0.861412	1
99531	EC-PTC	TMEM114	-0.174589	-2.03661	0.861402	1
99532	EC-PTC	AC008443.9	-0.174592	-2.05417	0.8614	1
99533	EC-PTC	AC022784.5	-0.174657	-0.407594	0.861349	1
99534	EC-PTC	AC016168.4	-0.174712	-0.776874	0.861306	1
99535	EC-PTC	LINC01709	-0.174793	-1.78468	0.861242	1
99536	EC-PTC	SPAAR	-0.174793	0.212618	0.861242	1
99537	EC-PTC	LKAAEAR1	-0.174931	-0.158897	0.861134	1
99538	EC-PTC	CFAP126	-0.174979	-1.31922	0.861096	1
99539	EC-PTC	AL135999.1	-0.175048	0.325124	0.861042	1
99540	EC-PTC	IFNLR1	-0.175078	-0.541011	0.861019	1
99541	EC-PTC	DLG1-AS1	-0.175188	-1.27434	0.860932	1
99542	EC-PTC	AC022433.1	-0.175189	-1.20196	0.860931	1
99543	EC-PTC	AL161729.1	-0.175774	-0.822909	0.860472	1
99544	EC-PTC	LINC01890	-0.175782	-0.902405	0.860465	1
99545	EC-PTC	GRM2	-0.175787	-0.90656	0.860461	1
99546	EC-PTC	CAMK2B	-0.175825	-0.0140525	0.860431	1
99547	EC-PTC	FBXW10	-0.175986	-0.851637	0.860305	1
99548	EC-PTC	AC010615.2	-0.176005	-0.324383	0.86029	1
99549	EC-PTC	AC107294.2	-0.176063	-0.409208	0.860245	1
99550	EC-PTC	AC004816.1	-0.176161	-0.480416	0.860168	1
99551	EC-PTC	LINC02015	-0.176215	-0.926502	0.860125	1
99552	EC-PTC	EPX	-0.176219	-0.965472	0.860122	1
99553	EC-PTC	AL034374.1	-0.176285	-4.96922	0.86007	1
99554	EC-PTC	AC109322.1	-0.176291	0.0669133	0.860065	1
99555	EC-PTC	AC090515.2	-0.176399	-0.681797	0.85998	1
99556	EC-PTC	AL360270.3	-0.176489	-3.41598	0.859909	1
99557	EC-PTC	AC016590.3	-0.1766	-0.131394	0.859823	1
99558	EC-PTC	AL513534.2	-0.176602	0.191812	0.859821	1
99559	EC-PTC	ADAMTS19	-0.176613	-0.815138	0.859812	1
99560	EC-PTC	SLC6A15	-0.176662	-0.315291	0.859774	1
99561	EC-PTC	FP326651.1	-0.176676	-1.88726	0.859763	1
99562	EC-PTC	BSPH1	-0.176899	-2.17566	0.859588	1
99563	EC-PTC	AC019254.1	-0.176915	-0.0102703	0.859575	1
99564	EC-PTC	FABP6	-0.176988	-0.601776	0.859518	1
99565	EC-PTC	AL512408.1	-0.177084	-1.7133	0.859443	1
99566	EC-PTC	PRSS36	-0.177172	-0.465853	0.859373	1
99567	EC-PTC	FCAR	-0.177281	-1.34071	0.859288	1
99568	EC-PTC	TMIGD1	-0.177281	-1.28346	0.859288	1
99569	EC-PTC	AL513128.3	-0.177288	-1.43417	0.859282	1
99570	EC-PTC	SLC12A5-AS1	-0.177303	-1.74155	0.859271	1
99571	EC-PTC	SLC26A10	-0.177315	-1.88751	0.859261	1
99572	EC-PTC	AC009318.2	-0.177396	-0.50682	0.859197	1
99573	EC-PTC	AC012533.1	-0.177449	-0.769135	0.859155	1
99574	EC-PTC	AP001972.3	-0.177489	-1.15843	0.859124	1
99575	EC-PTC	AC073648.7	-0.177504	-0.335974	0.859113	1
99576	EC-PTC	HIST2H4A	-0.177521	-1.63053	0.859099	1
99577	EC-PTC	LINC00887	-0.177603	-0.49255	0.859034	1
99578	EC-PTC	PANX2	-0.177689	-1.01104	0.858967	1
99579	EC-PTC	AC068759.1	-0.177717	-1.48311	0.858946	1
99580	EC-PTC	AL031186.1	-0.177771	0.0559818	0.858903	1
99581	EC-PTC	ARL5C	-0.177909	-1.34816	0.858794	1
99582	EC-PTC	LINC02610	-0.178046	0.208505	0.858687	1
99583	EC-PTC	TMEM252	-0.178077	-0.654894	0.858662	1
99584	EC-PTC	AC092747.1	-0.178233	-0.508283	0.85854	1
99585	EC-PTC	ITPK1-AS1	-0.178286	-0.886673	0.858498	1
99586	EC-PTC	BARX2	-0.178304	-0.877453	0.858484	1
99587	EC-PTC	AL161734.2	-0.178357	-1.39154	0.858443	1
99588	EC-PTC	DLEU7	-0.178378	-0.0820383	0.858426	1
99589	EC-PTC	AC010186.3	-0.178407	-0.0949156	0.858403	1
99590	EC-PTC	SLC5A8	-0.178472	-0.00344874	0.858353	1
99591	EC-PTC	AC079062.1	-0.178474	-0.5516	0.858351	1
99592	EC-PTC	AC072054.1	-0.178551	-1.23493	0.85829	1
99593	EC-PTC	BCL2L10	-0.178587	-19.7372	0.858262	1
99594	EC-PTC	CCDC160	-0.178684	-0.651633	0.858186	1
99595	EC-PTC	TTLL8	-0.17879	-3.66065	0.858103	1
99596	EC-PTC	AC005845.1	-0.17887	-0.237153	0.85804	1
99597	EC-PTC	HEATR9	-0.178992	-2.77011	0.857944	1
99598	EC-PTC	RGS4	-0.178994	-2.7779	0.857942	1
99599	EC-PTC	SIRLNT	-0.178998	-2.85231	0.85794	1
99600	EC-PTC	CATIP	-0.178999	-0.364537	0.857939	1
99601	EC-PTC	FOXP3	-0.178999	-3.15202	0.857938	1
99602	EC-PTC	LINC01123	-0.179097	-0.653865	0.857861	1
99603	EC-PTC	AC022382.1	-0.179152	-0.92439	0.857818	1
99604	EC-PTC	PDCL2	-0.179192	-2.12908	0.857787	1
99605	EC-PTC	GRHL3	-0.1792	-2.46077	0.857781	1
99606	EC-PTC	EFCAB6-AS1	-0.179204	-2.47564	0.857778	1
99607	EC-PTC	AL050344.1	-0.179208	-2.70913	0.857774	1
99608	EC-PTC	NCOA7-AS1	-0.179314	0.216455	0.857691	1
99609	EC-PTC	AL513323.1	-0.179399	-0.324206	0.857625	1
99610	EC-PTC	AP003498.2	-0.179406	-1.88084	0.857619	1
99611	EC-PTC	LINC01982	-0.179525	-0.68727	0.857526	1
99612	EC-PTC	LINC01933	-0.179592	0.0751793	0.857473	1
99613	EC-PTC	MYOZ1	-0.179599	-1.66746	0.857467	1
99614	EC-PTC	LINC01412	-0.17981	-1.49929	0.857302	1
99615	EC-PTC	AC113385.1	-0.179915	-0.605937	0.85722	1
99616	EC-PTC	SEC14L3	-0.180008	-1.32055	0.857147	1
99617	EC-PTC	COX6B2	-0.180037	-1.64608	0.857124	1
99618	EC-PTC	AL159169.2	-0.180098	-0.155904	0.857076	1
99619	EC-PTC	AFF2	-0.18012	-0.174017	0.857058	1
99620	EC-PTC	AC092368.3	-0.180198	-1.17368	0.856997	1
99621	EC-PTC	SLC9A3	-0.180394	-0.997813	0.856844	1
99622	EC-PTC	AC002064.1	-0.180443	-1.30737	0.856805	1
99623	EC-PTC	FKBP6	-0.180524	-0.574559	0.856741	1
99624	EC-PTC	FAM242E	-0.180603	-0.940942	0.856679	1
99625	EC-PTC	CLEC4C	-0.180617	-0.92741	0.856668	1
99626	EC-PTC	AL353576.1	-0.180632	-0.121943	0.856656	1
99627	EC-PTC	AC036103.1	-0.18065	-0.194541	0.856642	1
99628	EC-PTC	SSC4D	-0.180724	-0.211467	0.856584	1
99629	EC-PTC	PCAT6	-0.18077	-0.0251224	0.856548	1
99630	EC-PTC	AC073592.1	-0.180842	-1.12944	0.856491	1
99631	EC-PTC	ITPRID1	-0.181044	-0.884976	0.856333	1
99632	EC-PTC	AP005328.1	-0.181059	-1.13573	0.856321	1
99633	EC-PTC	GATA3-AS1	-0.181193	-0.11823	0.856216	1
99634	EC-PTC	LINC02741	-0.181235	-0.915452	0.856183	1
99635	EC-PTC	PTCSC3	-0.181247	-0.910753	0.856174	1
99636	EC-PTC	KLRC4	-0.181513	-2.94981	0.855965	1
99637	EC-PTC	AC097512.1	-0.18159	-0.487934	0.855905	1
99638	EC-PTC	CDH10	-0.181629	-0.727784	0.855874	1
99639	EC-PTC	LINC00638	-0.181633	-0.710585	0.855871	1
99640	EC-PTC	C6orf118	-0.181913	-1.96213	0.855651	1
99641	EC-PTC	GALNTL5	-0.181922	-2.08178	0.855644	1
99642	EC-PTC	WNT16	-0.181927	-2.14929	0.85564	1
99643	EC-PTC	AC010809.2	-0.181981	0.0418703	0.855598	1
99644	EC-PTC	AC061708.1	-0.182061	-0.81339	0.855535	1
99645	EC-PTC	LINC02061	-0.182115	-1.57863	0.855493	1
99646	EC-PTC	AC096637.2	-0.182118	-1.77426	0.85549	1
99647	EC-PTC	SLCO1B3	-0.182327	-1.60848	0.855326	1
99648	EC-PTC	LINC00581	-0.182327	-1.67061	0.855326	1
99649	EC-PTC	TOPAZ1	-0.182362	-0.351338	0.855299	1
99650	EC-PTC	ZNF426-DT	-0.182478	-0.0131361	0.855208	1
99651	EC-PTC	AMIGO1	-0.182493	-0.046635	0.855196	1
99652	EC-PTC	AC110285.3	-0.18263	-0.562392	0.855088	1
99653	EC-PTC	AP005131.5	-0.18269	-0.0690113	0.855041	1
99654	EC-PTC	RUFY4	-0.182741	-1.41273	0.855001	1
99655	EC-PTC	AC091153.3	-0.182956	-1.42385	0.854832	1
99656	EC-PTC	AC016394.2	-0.182994	-0.300624	0.854802	1
99657	EC-PTC	AC127496.5	-0.183011	0.0158197	0.85479	1
99658	EC-PTC	CHRFAM7A	-0.183037	0.0158028	0.854769	1
99659	EC-PTC	AC099535.2	-0.183147	-1.08782	0.854683	1
99660	EC-PTC	NDST4	-0.183149	-1.09095	0.854681	1
99661	EC-PTC	LINC00501	-0.183153	-1.29467	0.854678	1
99662	EC-PTC	AC005387.2	-0.183154	-1.24204	0.854677	1
99663	EC-PTC	AL589990.1	-0.183211	-0.411877	0.854632	1
99664	EC-PTC	AC007405.3	-0.183298	-0.600615	0.854564	1
99665	EC-PTC	LINC00707	-0.183326	-0.907664	0.854543	1
99666	EC-PTC	AC092115.2	-0.183335	-0.883572	0.854535	1
99667	EC-PTC	AC007610.5	-0.183344	-1.07912	0.854528	1
99668	EC-PTC	IL18	-0.183461	0.405355	0.854436	1
99669	EC-PTC	AC025754.2	-0.183549	-0.891656	0.854368	1
99670	EC-PTC	SCN5A	-0.183615	-0.368238	0.854315	1
99671	EC-PTC	AC127070.1	-0.183618	-0.377414	0.854313	1
99672	EC-PTC	AL353784.1	-0.183897	-0.537988	0.854095	1
99673	EC-PTC	TMPRSS4	-0.183898	-0.100757	0.854093	1
99674	EC-PTC	AL592164.1	-0.184026	-3.06024	0.853993	1
99675	EC-PTC	HIGD2B	-0.184028	-3.1072	0.853991	1
99676	EC-PTC	C5orf49	-0.184038	-0.371736	0.853984	1
99677	EC-PTC	AC245033.2	-0.184131	-0.697525	0.853911	1
99678	EC-PTC	COX7B2	-0.184136	-0.762463	0.853907	1
99679	EC-PTC	AC008964.1	-0.184224	-2.1129	0.853838	1
99680	EC-PTC	BICDL2	-0.184229	-2.22689	0.853833	1
99681	EC-PTC	RAPGEF4	-0.184428	0.0826567	0.853677	1
99682	EC-PTC	MAL2-AS1	-0.184434	-2.11136	0.853673	1
99683	EC-PTC	LINC01349	-0.184439	-2.18071	0.853669	1
99684	EC-PTC	CHD5	-0.184514	-0.554423	0.85361	1
99685	EC-PTC	AL157778.1	-0.184539	-0.662556	0.853591	1
99686	EC-PTC	LINC01392	-0.184557	-0.638038	0.853576	1
99687	EC-PTC	AC083964.1	-0.184633	0.307713	0.853517	1
99688	EC-PTC	AL590101.1	-0.184637	-1.74401	0.853514	1
99689	EC-PTC	MAEL	-0.184638	-1.80614	0.853513	1
99690	EC-PTC	AC037486.1	-0.184764	-0.602417	0.853415	1
99691	EC-PTC	AC127164.1	-0.184772	-0.778364	0.853408	1
99692	EC-PTC	LINC02477	-0.184827	-1.36618	0.853365	1
99693	EC-PTC	OLAH	-0.18484	-1.62725	0.853355	1
99694	EC-PTC	EIF2S3B	-0.184843	-1.71687	0.853352	1
99695	EC-PTC	U62317.4	-0.184843	-1.7028	0.853352	1
99696	EC-PTC	PRDM14	-0.185047	-1.43619	0.853192	1
99697	EC-PTC	CLEC17A	-0.185055	-1.49101	0.853186	1
99698	EC-PTC	UPK1A	-0.18506	-1.63683	0.853182	1
99699	EC-PTC	TRIM60	-0.185073	-1.85363	0.853172	1
99700	EC-PTC	VWC2	-0.185231	-1.15643	0.853047	1
99701	EC-PTC	WEE2	-0.185255	-1.50735	0.853029	1
99702	EC-PTC	SLCO1A2	-0.185261	-1.53633	0.853024	1
99703	EC-PTC	PTGER1	-0.185426	-0.0827761	0.852895	1
99704	EC-PTC	NLRP3	-0.185448	-1.13182	0.852878	1
99705	EC-PTC	AC068620.1	-0.185499	-0.395429	0.852837	1
99706	EC-PTC	LINC02503	-0.185544	-0.501642	0.852802	1
99707	EC-PTC	AC092295.1	-0.185586	-0.58491	0.852769	1
99708	EC-PTC	PDYN-AS1	-0.185666	-1.21848	0.852706	1
99709	EC-PTC	AC091946.1	-0.185791	0.138089	0.852608	1
99710	EC-PTC	AC073225.1	-0.185847	-0.93937	0.852565	1
99711	EC-PTC	AL591926.2	-0.185864	-0.902781	0.852552	1
99712	EC-PTC	KNDC1	-0.185881	-1.19774	0.852538	1
99713	EC-PTC	MIR2052HG	-0.185884	0.168159	0.852535	1
99714	EC-PTC	SPAG8	-0.186394	0.0427526	0.852136	1
99715	EC-PTC	TMEM191C	-0.186417	-0.157655	0.852118	1
99716	EC-PTC	AC015853.2	-0.186489	-0.343314	0.852061	1
99717	EC-PTC	COLCA2	-0.186535	-2.42683	0.852025	1
99718	EC-PTC	AC073073.2	-0.186682	-0.871795	0.85191	1
99719	EC-PTC	FCRL3	-0.186751	-2.7175	0.851856	1
99720	EC-PTC	AL353795.2	-0.186752	-2.65744	0.851855	1
99721	EC-PTC	PTCRA	-0.186789	-0.273921	0.851826	1
99722	EC-PTC	AC135893.1	-0.186844	-0.145827	0.851783	1
99723	EC-PTC	POU2AF1	-0.186935	-1.5874	0.851712	1
99724	EC-PTC	STAM-AS1	-0.186947	0.0559277	0.851702	1
99725	EC-PTC	TUBB1	-0.187157	-1.73153	0.851537	1
99726	EC-PTC	ZNF582-AS1	-0.18721	0.0320096	0.851496	1
99727	EC-PTC	VSIG4	-0.18736	-0.188822	0.851379	1
99728	EC-PTC	AC130456.2	-0.187382	-2.02656	0.851361	1
99729	EC-PTC	AP006565.1	-0.187465	-0.606464	0.851296	1
99730	EC-PTC	SIM1	-0.187537	0.182108	0.85124	1
99731	EC-PTC	LINC02745	-0.187544	-1.30313	0.851234	1
99732	EC-PTC	AC011442.1	-0.187551	-1.45623	0.851229	1
99733	EC-PTC	ADGB	-0.187667	-0.594363	0.851138	1
99734	EC-PTC	AC017000.1	-0.187942	-0.998174	0.850922	1
99735	EC-PTC	AC134043.2	-0.187952	-1.07484	0.850914	1
99736	EC-PTC	SLC28A2	-0.188002	-1.58478	0.850875	1
99737	EC-PTC	SUN3	-0.188093	-0.591898	0.850804	1
99738	EC-PTC	UGT3A2	-0.188137	-0.80287	0.850769	1
99739	EC-PTC	DMRT1	-0.188154	-1.03681	0.850756	1
99740	EC-PTC	ADSSL1	-0.188169	0.2587	0.850744	1
99741	EC-PTC	AC018690.1	-0.188173	-1.1376	0.850741	1
99742	EC-PTC	AC073517.1	-0.188374	-1.09511	0.850583	1
99743	EC-PTC	FOXQ1	-0.188554	-0.764246	0.850442	1
99744	EC-PTC	AC011483.1	-0.188851	-3.62543	0.85021	1
99745	EC-PTC	GATA4	-0.188857	-4.37288	0.850205	1
99746	EC-PTC	MMP26	-0.188962	-0.795219	0.850123	1
99747	EC-PTC	OGFRP1	-0.188965	-0.0461489	0.85012	1
99748	EC-PTC	AC092598.1	-0.188976	-0.837744	0.850112	1
99749	EC-PTC	HK3	-0.18931	0.0554646	0.84985	1
99750	EC-PTC	RIT2	-0.189357	-0.234668	0.849813	1
99751	EC-PTC	AC067945.4	-0.189454	-1.71203	0.849737	1
99752	EC-PTC	GAL3ST2	-0.189471	-2.32801	0.849724	1
99753	EC-PTC	MLC1	-0.189655	-1.61476	0.84958	1
99754	EC-PTC	AL031123.5	-0.189675	-0.145788	0.849563	1
99755	EC-PTC	AC005005.3	-0.189681	-2.15419	0.849559	1
99756	EC-PTC	LINC01862	-0.189682	-1.98248	0.849558	1
99757	EC-PTC	SBK1	-0.189848	-1.29773	0.849429	1
99758	EC-PTC	TNNT1	-0.189859	-1.31674	0.849419	1
99759	EC-PTC	AC027290.1	-0.189886	-0.405627	0.849398	1
99760	EC-PTC	AL139294.1	-0.190052	-1.0631	0.849269	1
99761	EC-PTC	AL596223.1	-0.190066	-1.47488	0.849258	1
99762	EC-PTC	TNK1	-0.190095	-0.0255838	0.849235	1
99763	EC-PTC	LINC01885	-0.190135	-0.414634	0.849203	1
99764	EC-PTC	MUC4	-0.190273	-1.2937	0.849096	1
99765	EC-PTC	GRXCR2	-0.190273	-1.31029	0.849096	1
99766	EC-PTC	AL731563.3	-0.190352	-0.450448	0.849033	1
99767	EC-PTC	MATN4	-0.190493	-1.31872	0.848923	1
99768	EC-PTC	AC234917.3	-0.190671	-1.06193	0.848783	1
99769	EC-PTC	SMIM17	-0.190773	-0.0341415	0.848704	1
99770	EC-PTC	ZIK1	-0.190842	0.161239	0.84865	1
99771	EC-PTC	GSTM2	-0.190846	0.112099	0.848646	1
99772	EC-PTC	NCAN	-0.190861	-0.817526	0.848634	1
99773	EC-PTC	IP6K3	-0.190867	-0.940823	0.84863	1
99774	EC-PTC	AC060834.2	-0.190876	-1.01021	0.848623	1
99775	EC-PTC	COLEC10	-0.191069	-0.921024	0.848471	1
99776	EC-PTC	AC133919.1	-0.191093	-0.966974	0.848453	1
99777	EC-PTC	GREM2	-0.191259	-0.733742	0.848323	1
99778	EC-PTC	LINC00866	-0.191364	-3.01055	0.84824	1
99779	EC-PTC	AC016493.1	-0.191441	-0.301673	0.84818	1
99780	EC-PTC	AC104035.1	-0.191464	-0.216514	0.848162	1
99781	EC-PTC	AF129408.1	-0.19154	-0.37762	0.848102	1
99782	EC-PTC	GABRP	-0.191572	-0.0812169	0.848077	1
99783	EC-PTC	SLC26A4-AS1	-0.191574	-3.01109	0.848076	1
99784	EC-PTC	AC093607.1	-0.191657	-0.567937	0.848011	1
99785	EC-PTC	AC068228.3	-0.191678	-0.747019	0.847994	1
99786	EC-PTC	AL031123.2	-0.191696	-0.779477	0.84798	1
99787	EC-PTC	NPB	-0.191764	-0.0786479	0.847927	1
99788	EC-PTC	TMEM145	-0.191836	-0.0856277	0.847871	1
99789	EC-PTC	SCN7A	-0.192049	-0.0415803	0.847704	1
99790	EC-PTC	COL4A6	-0.192088	-0.731718	0.847674	1
99791	EC-PTC	AL160191.1	-0.19218	-1.73012	0.847601	1
99792	EC-PTC	AC015802.4	-0.192265	-0.466023	0.847535	1
99793	EC-PTC	CIB3	-0.192382	-1.6328	0.847443	1
99794	EC-PTC	LINC02291	-0.192384	-1.68606	0.847441	1
99795	EC-PTC	SOX15	-0.192389	-1.68532	0.847438	1
99796	EC-PTC	AP003469.4	-0.192413	0.259318	0.847419	1
99797	EC-PTC	AL023553.1	-0.192603	-1.64048	0.84727	1
99798	EC-PTC	VSTM1	-0.19261	-1.74059	0.847264	1
99799	EC-PTC	LINC01818	-0.1927	-0.604518	0.847194	1
99800	EC-PTC	AL360015.1	-0.192917	-0.629831	0.847024	1
99801	EC-PTC	LINC02069	-0.193015	-1.42299	0.846947	1
99802	EC-PTC	LINC01568	-0.193575	-0.837696	0.846509	1
99803	EC-PTC	SNRK-AS1	-0.193636	0.000679136	0.846461	1
99804	EC-PTC	AC126696.3	-0.193679	-19.9337	0.846427	1
99805	EC-PTC	TMEM26-AS1	-0.193709	-0.249507	0.846404	1
99806	EC-PTC	CCDC8	-0.193767	-0.703893	0.846359	1
99807	EC-PTC	AC004771.3	-0.193808	-0.703099	0.846326	1
99808	EC-PTC	LINC02250	-0.193817	-0.0840404	0.846319	1
99809	EC-PTC	AC004865.2	-0.193836	-1.10125	0.846304	1
99810	EC-PTC	NOTCH4	-0.193885	0.191549	0.846266	1
99811	EC-PTC	C12orf42	-0.193985	-0.720945	0.846188	1
99812	EC-PTC	AC116158.3	-0.194011	-0.0827459	0.846168	1
99813	EC-PTC	AC012462.1	-0.194014	-0.917947	0.846165	1
99814	EC-PTC	SLC14A2-AS1	-0.194081	-0.396673	0.846112	1
99815	EC-PTC	HBM	-0.194082	-2.7366	0.846111	1
99816	EC-PTC	AC125611.3	-0.194199	-0.834986	0.84602	1
99817	EC-PTC	SERF1B	-0.194254	-1.01783	0.845977	1
99818	EC-PTC	LAMP5	-0.194286	-2.24607	0.845952	1
99819	EC-PTC	AC009432.2	-0.194297	-2.58281	0.845944	1
99820	EC-PTC	FIGNL2-DT	-0.1943	-2.75585	0.845941	1
99821	EC-PTC	LINC00996	-0.194501	-2.35915	0.845783	1
99822	EC-PTC	BX255925.3	-0.194525	0.338659	0.845764	1
99823	EC-PTC	AC114316.1	-0.194534	-0.0302112	0.845758	1
99824	EC-PTC	MS4A13	-0.194639	-0.814007	0.845675	1
99825	EC-PTC	ZNF534	-0.194669	-0.993193	0.845652	1
99826	EC-PTC	CILP	-0.194706	-2.03837	0.845623	1
99827	EC-PTC	AC116036.2	-0.195105	-1.4238	0.845311	1
99828	EC-PTC	ELANE	-0.195117	-1.58353	0.845302	1
99829	EC-PTC	S100P	-0.195222	0.0314395	0.845219	1
99830	EC-PTC	AP001432.1	-0.195229	0.0420004	0.845214	1
99831	EC-PTC	AC005261.2	-0.195282	-1.1202	0.845172	1
99832	EC-PTC	AC021134.1	-0.19531	-1.44969	0.84515	1
99833	EC-PTC	AL136038.3	-0.195328	-0.34525	0.845137	1
99834	EC-PTC	AC132219.1	-0.195431	-0.646317	0.845055	1
99835	EC-PTC	C2orf78	-0.195515	-1.30698	0.84499	1
99836	EC-PTC	AP002761.3	-0.195526	-0.38624	0.844982	1
99837	EC-PTC	TRARG1	-0.195545	-1.5606	0.844966	1
99838	EC-PTC	AC005050.3	-0.195708	-1.07679	0.844839	1
99839	EC-PTC	AC106795.3	-0.195758	0.121192	0.8448	1
99840	EC-PTC	PZP	-0.195883	0.216552	0.844702	1
99841	EC-PTC	HSPB7	-0.195888	-0.854721	0.844698	1
99842	EC-PTC	C6orf58	-0.195901	-1.00782	0.844688	1
99843	EC-PTC	AL450306.1	-0.195909	-1.08713	0.844681	1
99844	EC-PTC	AL358134.1	-0.196137	-1.10071	0.844503	1
99845	EC-PTC	AC103796.1	-0.196294	-0.867397	0.84438	1
99846	EC-PTC	AC012557.2	-0.1963	-0.807742	0.844375	1
99847	EC-PTC	STRA8	-0.196396	-3.55328	0.8443	1
99848	EC-PTC	RLN1	-0.196399	-4.10547	0.844298	1
99849	EC-PTC	AC100802.1	-0.196448	-0.552849	0.844259	1
99850	EC-PTC	NPHS2	-0.19648	-0.698264	0.844235	1
99851	EC-PTC	AIFM3	-0.196588	-0.398908	0.84415	1
99852	EC-PTC	AL157823.2	-0.196619	-3.95245	0.844126	1
99853	EC-PTC	AC107881.1	-0.196709	-0.771939	0.844055	1
99854	EC-PTC	LINC01431	-0.196725	-0.0577081	0.844043	1
99855	EC-PTC	MUC16	-0.19675	-1.0048	0.844023	1
99856	EC-PTC	AC114321.1	-0.196802	-2.32638	0.843983	1
99857	EC-PTC	AL606534.1	-0.196941	-0.882658	0.843874	1
99858	EC-PTC	AL161629.1	-0.196942	-0.355671	0.843873	1
99859	EC-PTC	PRR34-AS1	-0.197004	-2.1125	0.843825	1
99860	EC-PTC	PDE1B	-0.197005	-1.82535	0.843824	1
99861	EC-PTC	LINC01727	-0.19701	-2.10126	0.843819	1
99862	EC-PTC	ELOVL2	-0.197185	-0.197185	0.843683	1
99863	EC-PTC	DGAT2	-0.197202	-1.63956	0.84367	1
99864	EC-PTC	SLC5A1	-0.197228	-2.20656	0.843649	1
99865	EC-PTC	MAPK6-DT	-0.197315	-0.670683	0.843581	1
99866	EC-PTC	ABCG5	-0.19732	-0.760865	0.843577	1
99867	EC-PTC	LIF	-0.197414	-1.52962	0.843504	1
99868	EC-PTC	ABHD1	-0.197505	-0.146588	0.843432	1
99869	EC-PTC	AC113386.1	-0.197511	-0.662052	0.843428	1
99870	EC-PTC	LINC01964	-0.197584	-0.868677	0.84337	1
99871	EC-PTC	AC093791.2	-0.197627	-1.64187	0.843337	1
99872	EC-PTC	AC117473.1	-0.197713	-0.573039	0.84327	1
99873	EC-PTC	AL161941.1	-0.197863	-1.80012	0.843152	1
99874	EC-PTC	AC079949.3	-0.198005	-1.07765	0.843041	1
99875	EC-PTC	LINC01204	-0.198023	-1.30695	0.843027	1
99876	EC-PTC	AC003988.1	-0.198032	-1.40438	0.84302	1
99877	EC-PTC	F2	-0.198038	-1.38262	0.843015	1
99878	EC-PTC	AC006974.1	-0.198209	-0.958737	0.842882	1
99879	EC-PTC	AC083805.1	-0.198223	-0.344581	0.842871	1
99880	EC-PTC	AC021723.2	-0.198236	-1.24513	0.842861	1
99881	EC-PTC	Z92544.2	-0.19843	-1.0658	0.842709	1
99882	EC-PTC	AP000320.1	-0.198432	-1.1407	0.842707	1
99883	EC-PTC	PSCA	-0.19857	-0.61636	0.842599	1
99884	EC-PTC	CSTA	-0.198586	-0.636019	0.842586	1
99885	EC-PTC	LINC01151	-0.198603	-0.782084	0.842573	1
99886	EC-PTC	AL136131.3	-0.198626	-0.916026	0.842556	1
99887	EC-PTC	S100A12	-0.19891	-3.30521	0.842333	1
99888	EC-PTC	GMNC	-0.199009	-0.793942	0.842256	1
99889	EC-PTC	RASAL1	-0.199018	-0.764951	0.842248	1
99890	EC-PTC	ZSCAN20	-0.199057	0.0833085	0.842218	1
99891	EC-PTC	AC010761.1	-0.199277	-1.00519	0.842046	1
99892	EC-PTC	HIST1H1B	-0.199311	-1.91896	0.84202	1
99893	EC-PTC	LINC01671	-0.19932	-2.40911	0.842013	1
99894	EC-PTC	FAM167A-AS1	-0.199534	-2.33704	0.841845	1
99895	EC-PTC	DERL3	-0.199593	-0.585886	0.841799	1
99896	EC-PTC	C16orf54	-0.199712	-1.56345	0.841706	1
99897	EC-PTC	WT1-AS	-0.199733	-1.76057	0.84169	1
99898	EC-PTC	AC012368.2	-0.199817	-0.502009	0.841623	1
99899	EC-PTC	CFP	-0.199904	0.272623	0.841556	1
99900	EC-PTC	ASB5	-0.199923	-1.57008	0.841541	1
99901	EC-PTC	LINC00113	-0.200122	-1.22977	0.841385	1
99902	EC-PTC	AC079760.2	-0.20028	-0.251707	0.841262	1
99903	EC-PTC	MLIP-AS1	-0.200317	-1.19315	0.841233	1
99904	EC-PTC	NYX	-0.200332	-1.32899	0.841221	1
99905	EC-PTC	AC006148.1	-0.200478	-0.673932	0.841107	1
99906	EC-PTC	TBCE-1	-0.200561	-0.43906	0.841042	1
99907	EC-PTC	ITGB6	-0.200588	0.108083	0.84102	1
99908	EC-PTC	AC090692.2	-0.20066	-0.566781	0.840964	1
99909	EC-PTC	LINC00640	-0.200897	0.115215	0.840779	1
99910	EC-PTC	AC011407.1	-0.201002	-0.0999162	0.840697	1
99911	EC-PTC	TMEM125	-0.201085	-0.150361	0.840632	1
99912	EC-PTC	CABP1	-0.201122	0.280421	0.840603	1
99913	EC-PTC	AP003064.2	-0.201429	-4.02138	0.840363	1
99914	EC-PTC	AC245014.3	-0.201488	-0.00737058	0.840317	1
99915	EC-PTC	AL031123.1	-0.20155	-0.22021	0.840269	1
99916	EC-PTC	AC012501.2	-0.201607	-0.329478	0.840224	1
99917	EC-PTC	AP001053.1	-0.201628	-2.55995	0.840207	1
99918	EC-PTC	VPS9D1-AS1	-0.20163	-2.82642	0.840206	1
99919	EC-PTC	AL049775.2	-0.201719	-0.666709	0.840137	1
99920	EC-PTC	SDS	-0.201921	-0.739188	0.839978	1
99921	EC-PTC	UTS2	-0.201974	-0.903602	0.839937	1
99922	EC-PTC	KLRC2	-0.202024	-1.63237	0.839898	1
99923	EC-PTC	CD244	-0.202029	-1.78675	0.839894	1
99924	EC-PTC	CHRNA4	-0.202051	-2.35107	0.839877	1
99925	EC-PTC	STRC	-0.20207	-2.94579	0.839862	1
99926	EC-PTC	LINC01821	-0.202079	-3.26335	0.839855	1
99927	EC-PTC	SH2D6	-0.202461	-1.89988	0.839556	1
99928	EC-PTC	LINC00167	-0.202464	-2.04451	0.839554	1
99929	EC-PTC	LINC02506	-0.202487	-0.445938	0.839536	1
99930	EC-PTC	MYH15	-0.202648	-1.58347	0.83941	1
99931	EC-PTC	AC022966.2	-0.202676	-0.0756143	0.839388	1
99932	EC-PTC	LINC00115	-0.20283	0.186889	0.839268	1
99933	EC-PTC	AC009244.2	-0.202833	-1.19592	0.839266	1
99934	EC-PTC	SLC17A9	-0.202892	-0.414691	0.839219	1
99935	EC-PTC	AC114271.1	-0.202987	-0.618091	0.839145	1
99936	EC-PTC	BPI	-0.203033	-1.14941	0.839109	1
99937	EC-PTC	RAB39A	-0.203237	-1.06844	0.83895	1
99938	EC-PTC	AC008572.1	-0.203295	-1.42967	0.838905	1
99939	EC-PTC	AL135905.1	-0.203435	-0.906744	0.838795	1
99940	EC-PTC	B3GNT4	-0.20345	-1.05591	0.838783	1
99941	EC-PTC	REM2	-0.203457	-1.04765	0.838778	1
99942	EC-PTC	AP000477.3	-0.203462	-1.0486	0.838774	1
99943	EC-PTC	AC010538.1	-0.203563	0.230279	0.838695	1
99944	EC-PTC	AC011586.1	-0.20363	-0.865303	0.838643	1
99945	EC-PTC	LINC01702	-0.203643	-1.02565	0.838633	1
99946	EC-PTC	STPG2-AS1	-0.203669	-1.09745	0.838612	1
99947	EC-PTC	AC005703.4	-0.203689	-1.22242	0.838596	1
99948	EC-PTC	IL5	-0.203767	-0.583091	0.838535	1
99949	EC-PTC	AC013403.2	-0.203821	-0.709495	0.838493	1
99950	EC-PTC	AL138927.1	-0.203835	-0.844703	0.838482	1
99951	EC-PTC	AC009283.1	-0.203849	0.0955775	0.838471	1
99952	EC-PTC	MIS18A-AS1	-0.203852	-0.863364	0.838469	1
99953	EC-PTC	DGAT2L6	-0.203862	-1.01072	0.838461	1
99954	EC-PTC	AC103746.1	-0.203935	-0.46283	0.838404	1
99955	EC-PTC	AL157402.2	-0.204343	-2.18717	0.838086	1
99956	EC-PTC	AC008840.1	-0.204349	-2.54297	0.838081	1
99957	EC-PTC	AL356776.2	-0.204365	-0.427927	0.838068	1
99958	EC-PTC	CLEC18C	-0.204417	-0.606993	0.838028	1
99959	EC-PTC	BANF2	-0.204556	-2.2305	0.837919	1
99960	EC-PTC	AC011773.3	-0.204766	-2.12326	0.837755	1
99961	EC-PTC	MLANA	-0.204827	-0.280349	0.837707	1
99962	EC-PTC	AP001267.2	-0.204953	-1.54319	0.837609	1
99963	EC-PTC	AL035409.1	-0.204961	-1.68526	0.837602	1
99964	EC-PTC	MMP20	-0.205049	-0.62424	0.837534	1
99965	EC-PTC	PCSK4	-0.205133	-0.341592	0.837468	1
99966	EC-PTC	AL662907.3	-0.205347	-1.18574	0.837301	1
99967	EC-PTC	DM1-AS	-0.205389	-0.347129	0.837268	1
99968	EC-PTC	TRAV22	-0.205409	-1.83213	0.837252	1
99969	EC-PTC	AC093898.1	-0.205416	-0.539114	0.837247	1
99970	EC-PTC	AC110795.1	-0.205455	-0.0160353	0.837217	1
99971	EC-PTC	C19orf71	-0.205484	-0.279423	0.837194	1
99972	EC-PTC	AC024075.3	-0.205506	-0.363553	0.837177	1
99973	EC-PTC	GRID1	-0.205538	0.318766	0.837152	1
99974	EC-PTC	AL035427.1	-0.20575	-0.0150236	0.836986	1
99975	EC-PTC	AC010092.1	-0.20576	-1.0744	0.836979	1
99976	EC-PTC	LZTS1	-0.205969	-0.943493	0.836815	1
99977	EC-PTC	AC105345.1	-0.206003	-0.1291	0.836789	1
99978	EC-PTC	AC104458.1	-0.206107	-0.24987	0.836707	1
99979	EC-PTC	SEC14L6	-0.206119	-0.563894	0.836698	1
99980	EC-PTC	LINC02306	-0.206141	-0.136843	0.836681	1
99981	EC-PTC	AL355581.1	-0.206159	-1.03752	0.836667	1
99982	EC-PTC	AP005899.1	-0.206307	-0.0465818	0.836551	1
99983	EC-PTC	AC010531.5	-0.206356	-0.803479	0.836513	1
99984	EC-PTC	DNAJB13	-0.206356	-0.872331	0.836513	1
99985	EC-PTC	AC008750.4	-0.206376	-1.01105	0.836497	1
99986	EC-PTC	KCNK9	-0.206462	-4.357	0.83643	1
99987	EC-PTC	LINC01203	-0.206578	-0.945193	0.836339	1
99988	EC-PTC	LINC01205	-0.2066	-0.988366	0.836322	1
99989	EC-PTC	PCSK2	-0.20661	-1.07467	0.836314	1
99990	EC-PTC	MT3	-0.206714	-0.45022	0.836233	1
99991	EC-PTC	AL050338.1	-0.206783	-0.954793	0.836179	1
99992	EC-PTC	AC007066.2	-0.20683	0.0381214	0.836142	1
99993	EC-PTC	SIRPG	-0.207054	-1.59772	0.835968	1
99994	EC-PTC	TSPEAR	-0.207054	-1.12294	0.835967	1
99995	EC-PTC	LINC00870	-0.207058	-1.93579	0.835965	1
99996	EC-PTC	AC000050.1	-0.207126	0.0361909	0.835911	1
99997	EC-PTC	LDB3	-0.207185	-0.800676	0.835865	1
99998	EC-PTC	AC105206.3	-0.207275	-1.88486	0.835795	1
99999	EC-PTC	AC026471.2	-0.207349	-0.171186	0.835738	1
100000	EC-PTC	LINC00266-1	-0.207372	0.184905	0.83572	1
100001	EC-PTC	AC027601.1	-0.20748	-1.76673	0.835635	1
100002	EC-PTC	CXCR5	-0.207596	-0.660585	0.835544	1
100003	EC-PTC	ACTL6B	-0.207667	-1.46169	0.835489	1
100004	EC-PTC	AL590006.1	-0.207718	-0.265698	0.835449	1
100005	EC-PTC	ITGAD	-0.207861	-1.22676	0.835337	1
100006	EC-PTC	ENTHD1	-0.207991	-0.646978	0.835236	1
100007	EC-PTC	AP003392.5	-0.208245	-0.00552096	0.835038	1
100008	EC-PTC	AC022816.1	-0.208309	-1.41693	0.834988	1
100009	EC-PTC	AC103409.1	-0.208387	-0.586306	0.834927	1
100010	EC-PTC	LINC00858	-0.208463	-0.998199	0.834868	1
100011	EC-PTC	FAM245B	-0.208473	-1.02882	0.83486	1
100012	EC-PTC	AL162414.1	-0.208483	-1.11105	0.834852	1
100013	EC-PTC	NUP62	-0.208515	-1.38351	0.834827	1
100014	EC-PTC	LINC01422	-0.208757	0.363843	0.834638	1
100015	EC-PTC	SLC22A24	-0.208886	-0.664731	0.834537	1
100016	EC-PTC	PART1	-0.208902	-1.03495	0.834525	1
100017	EC-PTC	AC092718.1	-0.208918	-1.12024	0.834512	1
100018	EC-PTC	LGALS8-AS1	-0.208921	-1.12137	0.83451	1
100019	EC-PTC	AC244517.5	-0.209063	-0.693836	0.834399	1
100020	EC-PTC	C9orf43	-0.209098	-0.324415	0.834372	1
100021	EC-PTC	RAET1E	-0.209113	0.143907	0.83436	1
100022	EC-PTC	AL356108.1	-0.209129	-0.42388	0.834347	1
100023	EC-PTC	LONRF3	-0.209161	0.233148	0.834322	1
100024	EC-PTC	SAA2	-0.209185	-3.38745	0.834304	1
100025	EC-PTC	AC079160.1	-0.209223	-0.272787	0.834274	1
100026	EC-PTC	CERNA2	-0.209267	-0.486758	0.834239	1
100027	EC-PTC	AC044810.2	-0.209287	-0.850953	0.834224	1
100028	EC-PTC	AC091181.2	-0.209385	-2.47771	0.834148	1
100029	EC-PTC	AC104530.1	-0.209392	-2.61123	0.834142	1
100030	EC-PTC	LINC02774	-0.209413	-0.532436	0.834126	1
100031	EC-PTC	ARLNC1	-0.209444	-0.627774	0.834101	1
100032	EC-PTC	OXER1	-0.209445	-0.621028	0.834101	1
100033	EC-PTC	IGKV4-1	-0.209487	-0.844808	0.834068	1
100034	EC-PTC	AL024498.1	-0.20951	-0.84378	0.83405	1
100035	EC-PTC	EDAR	-0.209577	-1.14862	0.833998	1
100036	EC-PTC	AC092490.2	-0.209608	-2.69528	0.833974	1
100037	EC-PTC	LINC01775	-0.209785	-1.47761	0.833836	1
100038	EC-PTC	LINC02851	-0.210024	-2.26241	0.833649	1
100039	EC-PTC	AC090771.2	-0.210105	-0.722621	0.833586	1
100040	EC-PTC	AC078788.1	-0.210327	0.0213512	0.833413	1
100041	EC-PTC	AC073842.1	-0.210377	-1.25499	0.833373	1
100042	EC-PTC	PRSS35	-0.210406	-1.48807	0.833351	1
100043	EC-PTC	AC010503.4	-0.210426	-0.352298	0.833335	1
100044	EC-PTC	GJC3	-0.210535	-0.000416123	0.83325	1
100045	EC-PTC	AC010197.1	-0.210584	-1.17852	0.833212	1
100046	EC-PTC	AC009019.2	-0.210589	-1.32071	0.833208	1
100047	EC-PTC	FGB	-0.210608	-1.26864	0.833193	1
100048	EC-PTC	RNASEH2B-AS1	-0.210665	-0.274904	0.833149	1
100049	EC-PTC	AC112481.2	-0.210692	-0.300975	0.833128	1
100050	EC-PTC	PIGY-DT	-0.210722	-0.638801	0.833104	1
100051	EC-PTC	AC092117.1	-0.210815	-1.33795	0.833031	1
100052	EC-PTC	DEPDC7	-0.210826	-0.417203	0.833023	1
100053	EC-PTC	C6orf201	-0.210872	0.0537147	0.832987	1
100054	EC-PTC	AL109976.1	-0.211286	-20.047	0.832664	1
100055	EC-PTC	AC007785.3	-0.211387	-0.966554	0.832586	1
100056	EC-PTC	AC099344.1	-0.211395	-0.98994	0.832579	1
100057	EC-PTC	AL035448.1	-0.211414	-0.0195707	0.832564	1
100058	EC-PTC	RNF150	-0.211489	0.38223	0.832506	1
100059	EC-PTC	LAIR2	-0.211493	-4.3732	0.832503	1
100060	EC-PTC	TRIM71	-0.211571	-0.696682	0.832442	1
100061	EC-PTC	AC008555.2	-0.211609	-0.00767309	0.832412	1
100062	EC-PTC	AC025244.1	-0.211646	-1.14362	0.832383	1
100063	EC-PTC	GLI2	-0.211681	-0.445652	0.832356	1
100064	EC-PTC	AC010997.4	-0.211703	-3.5477	0.832339	1
100065	EC-PTC	AL627309.5	-0.211753	-0.18345	0.8323	1
100066	EC-PTC	LINC02257	-0.21191	-3.05569	0.832177	1
100067	EC-PTC	KCNE2	-0.211911	-2.98695	0.832177	1
100068	EC-PTC	AC105389.3	-0.211915	-3.17873	0.832173	1
100069	EC-PTC	AP004608.1	-0.212102	-0.308282	0.832027	1
100070	EC-PTC	MIR4453HG	-0.212126	0.0186693	0.832009	1
100071	EC-PTC	HEPHL1	-0.212154	-0.6038	0.831987	1
100072	EC-PTC	MPPED2-AS1	-0.212172	-0.656127	0.831973	1
100073	EC-PTC	FCN1	-0.212197	-0.183266	0.831953	1
100074	EC-PTC	AC116611.1	-0.212392	-0.69952	0.831801	1
100075	EC-PTC	AC006064.1	-0.212484	-1.48471	0.831729	1
100076	EC-PTC	AL161725.1	-0.212486	-1.54694	0.831728	1
100077	EC-PTC	AC007666.1	-0.212494	-1.63827	0.831722	1
100078	EC-PTC	RUNDC3A-AS1	-0.212503	-1.71471	0.831714	1
100079	EC-PTC	AC099568.2	-0.212515	-1.85992	0.831706	1
100080	EC-PTC	NECTIN1-AS1	-0.212516	-1.76162	0.831705	1
100081	EC-PTC	CNKSR2	-0.212558	-0.533608	0.831672	1
100082	EC-PTC	PRMT8	-0.212696	-1.29576	0.831564	1
100083	EC-PTC	KLLN	-0.2127	-1.45025	0.831561	1
100084	EC-PTC	HCRTR2	-0.212703	-1.55581	0.831559	1
100085	EC-PTC	AP001505.1	-0.212763	-0.0462267	0.831512	1
100086	EC-PTC	AC016687.3	-0.212843	-0.785077	0.831449	1
100087	EC-PTC	HSPB9	-0.212886	-1.25902	0.831416	1
100088	EC-PTC	AP001547.1	-0.212917	-1.49625	0.831391	1
100089	EC-PTC	JAZF1-AS1	-0.212963	-0.192154	0.831356	1
100090	EC-PTC	TEX52	-0.21312	-1.46347	0.831233	1
100091	EC-PTC	FIBIN	-0.213259	-0.244332	0.831125	1
100092	EC-PTC	CD200R1	-0.213309	-1.08775	0.831086	1
100093	EC-PTC	AC095055.1	-0.213527	-1.29352	0.830916	1
100094	EC-PTC	AL360268.1	-0.213531	-1.19909	0.830913	1
100095	EC-PTC	AP001790.1	-0.213698	-0.851408	0.830782	1
100096	EC-PTC	FYB2	-0.213721	-0.353761	0.830765	1
100097	EC-PTC	AC079352.1	-0.213751	0.395199	0.830741	1
100098	EC-PTC	AC092376.1	-0.213766	-0.467316	0.830729	1
100099	EC-PTC	AC004879.1	-0.213802	-20.1706	0.830702	1
100100	EC-PTC	AC016931.1	-0.21394	-1.10938	0.830594	1
100101	EC-PTC	AC117481.1	-0.213942	-1.15058	0.830592	1
100102	EC-PTC	AC007861.1	-0.213979	-0.122973	0.830563	1
100103	EC-PTC	CDH22	-0.214144	-1.09326	0.830435	1
100104	EC-PTC	MSS51	-0.214198	0.206514	0.830393	1
100105	EC-PTC	KLK10	-0.214213	-3.26051	0.830381	1
100106	EC-PTC	FGF11	-0.214268	-0.617595	0.830338	1
100107	EC-PTC	ACPP	-0.214289	-0.180065	0.830321	1
100108	EC-PTC	AC078795.2	-0.214327	-0.911125	0.830292	1
100109	EC-PTC	AC003956.1	-0.214424	-3.03353	0.830216	1
100110	EC-PTC	ADTRP	-0.214445	-0.44669	0.8302	1
100111	EC-PTC	CACNG3	-0.214504	-0.80413	0.830154	1
100112	EC-PTC	TTC34	-0.214509	-0.749396	0.83015	1
100113	EC-PTC	AC079148.1	-0.214522	-0.893414	0.83014	1
100114	EC-PTC	SLC12A3	-0.214714	0.280501	0.829991	1
100115	EC-PTC	TMPRSS15	-0.214761	-0.9896	0.829954	1
100116	EC-PTC	SLC30A3	-0.214809	-1.77476	0.829916	1
100117	EC-PTC	AP001267.1	-0.214994	-0.948724	0.829772	1
100118	EC-PTC	AC102953.2	-0.215098	-0.590547	0.829691	1
100119	EC-PTC	AC069209.2	-0.215099	-0.67125	0.82969	1
100120	EC-PTC	SLC16A8	-0.215168	0.00273679	0.829637	1
100121	EC-PTC	CHRNB4	-0.21534	-0.0844616	0.829503	1
100122	EC-PTC	LINC00867	-0.21538	-0.863457	0.829471	1
100123	EC-PTC	EXOSC10-AS1	-0.215395	-1.12844	0.82946	1
100124	EC-PTC	AP001604.1	-0.21548	-2.02614	0.829393	1
100125	EC-PTC	AC004982.2	-0.215511	0.0877447	0.829369	1
100126	EC-PTC	MIR3142HG	-0.215551	-0.0546553	0.829338	1
100127	EC-PTC	AL158154.3	-0.215586	-0.985667	0.82931	1
100128	EC-PTC	GDF6	-0.215607	-1.16918	0.829294	1
100129	EC-PTC	AL450992.3	-0.215643	-1.50916	0.829266	1
100130	EC-PTC	AC004854.2	-0.215784	-0.312908	0.829156	1
100131	EC-PTC	AL360227.1	-0.215813	-1.13932	0.829134	1
100132	EC-PTC	AC012313.1	-0.215957	-0.163954	0.829021	1
100133	EC-PTC	AC068189.1	-0.21605	-1.3338	0.828949	1
100134	EC-PTC	LINC02466	-0.216414	-0.895915	0.828665	1
100135	EC-PTC	PF4	-0.216634	-1.01123	0.828493	1
100136	EC-PTC	AC060809.1	-0.21672	0.0452381	0.828427	1
100137	EC-PTC	C1orf141	-0.217013	-0.754341	0.828198	1
100138	EC-PTC	AL139339.1	-0.217043	-0.85193	0.828174	1
100139	EC-PTC	AC002472.1	-0.217113	-1.75921	0.82812	1
100140	EC-PTC	AC067930.1	-0.217252	-0.895972	0.828012	1
100141	EC-PTC	AC015909.2	-0.217278	-0.962952	0.827991	1
100142	EC-PTC	ACTG2	-0.217354	-2.37484	0.827933	1
100143	EC-PTC	AC092803.2	-0.217358	-2.39698	0.827929	1
100144	EC-PTC	AP001020.3	-0.217449	-0.73651	0.827859	1
100145	EC-PTC	AC103760.1	-0.2175	-0.367202	0.827819	1
100146	EC-PTC	C18orf63	-0.217522	-1.60223	0.827802	1
100147	EC-PTC	AC023669.2	-0.217552	-2.01294	0.827778	1
100148	EC-PTC	SMTNL1	-0.217556	-2.04483	0.827775	1
100149	EC-PTC	AC048337.1	-0.217561	-2.08767	0.827771	1
100150	EC-PTC	MTRNR2L1	-0.218095	0.279559	0.827355	1
100151	EC-PTC	AL953883.1	-0.218137	-1.36884	0.827323	1
100152	EC-PTC	MID1IP1-AS1	-0.218185	-0.468959	0.827285	1
100153	EC-PTC	ANKRD30B	-0.218199	-0.526597	0.827274	1
100154	EC-PTC	AC021016.3	-0.218242	-0.640418	0.82724	1
100155	EC-PTC	SLC4A9	-0.218264	-0.202321	0.827223	1
100156	EC-PTC	AC126614.1	-0.218338	-1.14016	0.827165	1
100157	EC-PTC	AC005871.2	-0.21834	-1.14767	0.827164	1
100158	EC-PTC	AC073878.1	-0.21844	-0.629994	0.827087	1
100159	EC-PTC	ARRDC5	-0.218533	-1.05385	0.827014	1
100160	EC-PTC	AP000753.2	-0.218556	-0.222085	0.826996	1
100161	EC-PTC	AC004466.1	-0.2186	-0.513464	0.826962	1
100162	EC-PTC	AL034550.2	-0.218731	-0.943069	0.826859	1
100163	EC-PTC	LINC01764	-0.218769	-1.25986	0.82683	1
100164	EC-PTC	AC022400.4	-0.218978	-0.0290774	0.826667	1
100165	EC-PTC	LINC02753	-0.219036	-4.16656	0.826622	1
100166	EC-PTC	AL589765.7	-0.219145	-0.93585	0.826537	1
100167	EC-PTC	AC244093.5	-0.219152	-1.01921	0.826531	1
100168	EC-PTC	AL139353.2	-0.219401	-0.258636	0.826337	1
100169	EC-PTC	SHH	-0.219439	-2.33374	0.826308	1
100170	EC-PTC	AC116634.1	-0.219466	-3.40051	0.826287	1
100171	EC-PTC	NPHP3-AS1	-0.219561	-0.322273	0.826213	1
100172	EC-PTC	AC006452.1	-0.219635	-1.96936	0.826156	1
100173	EC-PTC	C4BPB	-0.219637	-1.95614	0.826154	1
100174	EC-PTC	AC084871.1	-0.219657	-2.4478	0.826138	1
100175	EC-PTC	WDR64	-0.219693	-0.239668	0.82611	1
100176	EC-PTC	LINC01508	-0.219718	-0.576808	0.82609	1
100177	EC-PTC	RFX4	-0.219773	-0.889091	0.826048	1
100178	EC-PTC	PTCSC2	-0.219797	-0.444939	0.82603	1
100179	EC-PTC	ZNF215	-0.219803	-0.403072	0.826025	1
100180	EC-PTC	LANCL3	-0.219857	-2.17116	0.825982	1
100181	EC-PTC	C1orf194	-0.219866	-2.35493	0.825976	1
100182	EC-PTC	FSHR	-0.219921	-0.731471	0.825932	1
100183	EC-PTC	AL021707.9	-0.220039	-1.58942	0.825841	1
100184	EC-PTC	GPRIN2	-0.220059	-1.84414	0.825825	1
100185	EC-PTC	LY86-AS1	-0.220084	-0.546383	0.825805	1
100186	EC-PTC	PNMA8A	-0.220263	-1.65137	0.825666	1
100187	EC-PTC	IL23R	-0.220431	-1.18355	0.825536	1
100188	EC-PTC	ABCC9	-0.220434	-0.0625617	0.825533	1
100189	EC-PTC	LINC00622	-0.220583	-0.302999	0.825417	1
100190	EC-PTC	LINC02268	-0.220691	-0.494089	0.825333	1
100191	EC-PTC	PHF24	-0.220836	-1.14497	0.82522	1
100192	EC-PTC	CALCB	-0.220867	-0.342922	0.825196	1
100193	EC-PTC	SOD2-OT1	-0.220877	-1.3215	0.825188	1
100194	EC-PTC	RSPO4	-0.221005	-0.784289	0.825088	1
100195	EC-PTC	AL450043.1	-0.221036	-1.06163	0.825064	1
100196	EC-PTC	AC125616.1	-0.221036	-0.943757	0.825064	1
100197	EC-PTC	AC004672.1	-0.221246	-1.04099	0.824901	1
100198	EC-PTC	AC022540.1	-0.221255	-1.10194	0.824894	1
100199	EC-PTC	LYPLAL1-AS1	-0.221274	-0.35579	0.824879	1
100200	EC-PTC	GAL3ST4	-0.221282	-0.209967	0.824873	1
100201	EC-PTC	EME1	-0.221297	-1.31872	0.824861	1
100202	EC-PTC	AL031985.3	-0.221429	-0.793156	0.824758	1
100203	EC-PTC	TTBK1	-0.221547	-3.65993	0.824666	1
100204	EC-PTC	AC107068.1	-0.221572	-0.101419	0.824647	1
100205	EC-PTC	TRIM2	-0.221577	0.338983	0.824643	1
100206	EC-PTC	AL592043.1	-0.221613	-0.676142	0.824615	1
100207	EC-PTC	FNDC1	-0.221622	-0.854551	0.824608	1
100208	EC-PTC	KRT222	-0.221699	-0.0454319	0.824548	1
100209	EC-PTC	AC104958.2	-0.221748	-2.62344	0.82451	1
100210	EC-PTC	AC021744.1	-0.221763	-3.62884	0.824498	1
100211	EC-PTC	ZBTB20-AS3	-0.221832	-0.684583	0.824445	1
100212	EC-PTC	LINC02273	-0.221947	-2.21244	0.824355	1
100213	EC-PTC	LINC02019	-0.222067	-0.803988	0.824262	1
100214	EC-PTC	AC011455.6	-0.222087	-0.979661	0.824246	1
100215	EC-PTC	DSG1-AS1	-0.22209	-0.981371	0.824243	1
100216	EC-PTC	TMEM255A	-0.222346	-1.77092	0.824044	1
100217	EC-PTC	LINC02233	-0.222566	-1.84053	0.823873	1
100218	EC-PTC	HS3ST4	-0.222573	-1.9786	0.823868	1
100219	EC-PTC	BRSK1	-0.222635	-0.65267	0.823819	1
100220	EC-PTC	AC099332.2	-0.222759	-1.55671	0.823723	1
100221	EC-PTC	Z97989.1	-0.222781	-0.0540846	0.823706	1
100222	EC-PTC	PACSIN1	-0.222798	-2.01111	0.823693	1
100223	EC-PTC	FAM81B	-0.222801	-2.0767	0.823691	1
100224	EC-PTC	AL357079.2	-0.223158	-1.25005	0.823413	1
100225	EC-PTC	GBGT1	-0.223159	-1.26175	0.823411	1
100226	EC-PTC	SOX30	-0.22323	-0.236426	0.823356	1
100227	EC-PTC	CEBPB-AS1	-0.223303	-0.161436	0.823299	1
100228	EC-PTC	AL359915.1	-0.223535	-0.161854	0.823119	1
100229	EC-PTC	AC009779.5	-0.22355	-0.957652	0.823108	1
100230	EC-PTC	ZNF404	-0.223618	0.0368081	0.823055	1
100231	EC-PTC	ACOT6	-0.223801	-1.3098	0.822912	1
100232	EC-PTC	HBG1	-0.223863	-19.8119	0.822864	1
100233	EC-PTC	AC011825.2	-0.223944	-0.874949	0.822801	1
100234	EC-PTC	AC010654.1	-0.224103	-0.284496	0.822677	1
100235	EC-PTC	HIST1H4E	-0.224117	-0.0373256	0.822667	1
100236	EC-PTC	AL160269.1	-0.224138	0.0904635	0.82265	1
100237	EC-PTC	AL354733.1	-0.224347	-0.753114	0.822487	1
100238	EC-PTC	VRTN	-0.224355	-0.281461	0.822481	1
100239	EC-PTC	CLGN	-0.22439	-0.961566	0.822454	1
100240	EC-PTC	AC010245.2	-0.224442	0.0892759	0.822413	1
100241	EC-PTC	AC027801.1	-0.224467	-2.51892	0.822394	1
100242	EC-PTC	AC090150.1	-0.224491	-3.31549	0.822375	1
100243	EC-PTC	AC018647.3	-0.224554	-0.298895	0.822326	1
100244	EC-PTC	ARMH2	-0.224865	-1.72492	0.822084	1
100245	EC-PTC	LINC01962	-0.22489	-2.18639	0.822065	1
100246	EC-PTC	NARF-AS1	-0.224891	-2.17173	0.822064	1
100247	EC-PTC	LRRN3	-0.224977	0.0252071	0.821997	1
100248	EC-PTC	AC016747.2	-0.225025	-0.939844	0.82196	1
100249	EC-PTC	AC005537.1	-0.225152	-0.679387	0.821861	1
100250	EC-PTC	NCBP2-AS1	-0.225295	-1.79856	0.82175	1
100251	EC-PTC	AC034206.1	-0.225302	-0.620912	0.821744	1
100252	EC-PTC	AC005291.2	-0.225373	-0.740462	0.821689	1
100253	EC-PTC	GRTP1	-0.225459	0.270113	0.821622	1
100254	EC-PTC	AL158163.1	-0.225674	-1.2327	0.821455	1
100255	EC-PTC	AC009242.1	-0.225674	-0.292212	0.821455	1
100256	EC-PTC	AC046130.1	-0.225689	0.0663823	0.821443	1
100257	EC-PTC	AL162171.2	-0.225691	-0.144635	0.821442	1
100258	EC-PTC	CCDC17	-0.225743	-0.0643796	0.821401	1
100259	EC-PTC	LINC00892	-0.22584	-0.843577	0.821326	1
100260	EC-PTC	FAM92B	-0.225864	-1.10873	0.821307	1
100261	EC-PTC	PIWIL3	-0.225914	-1.41523	0.821268	1
100262	EC-PTC	AP001107.1	-0.226033	-0.360324	0.821176	1
100263	EC-PTC	FAM209B	-0.226057	-1.01001	0.821157	1
100264	EC-PTC	PAK5	-0.226074	-1.13809	0.821144	1
100265	EC-PTC	AL357033.4	-0.226649	-0.695602	0.820697	1
100266	EC-PTC	DISP3	-0.226671	-0.317023	0.82068	1
100267	EC-PTC	SMC2-AS1	-0.226691	-1.01315	0.820664	1
100268	EC-PTC	WNK2	-0.226698	-1.02058	0.820658	1
100269	EC-PTC	AC021613.1	-0.22672	-1.06531	0.820642	1
100270	EC-PTC	USP43	-0.226758	-0.48244	0.820612	1
100271	EC-PTC	AC130456.3	-0.226789	-3.42054	0.820588	1
100272	EC-PTC	AC018618.1	-0.226984	-2.58874	0.820437	1
100273	EC-PTC	HAS1	-0.226986	-2.68334	0.820435	1
100274	EC-PTC	AC092159.2	-0.227129	-1.06285	0.820323	1
100275	EC-PTC	PCCA-AS1	-0.227707	-0.346945	0.819874	1
100276	EC-PTC	CD101	-0.227781	-1.42428	0.819817	1
100277	EC-PTC	AC145285.3	-0.227884	-0.614976	0.819737	1
100278	EC-PTC	AC106865.2	-0.228038	-0.256948	0.819617	1
100279	EC-PTC	ITPR1-DT	-0.228055	-0.627777	0.819604	1
100280	EC-PTC	ZSWIM8-AS1	-0.228135	0.0720725	0.819541	1
100281	EC-PTC	MXRA8	-0.228171	-0.301894	0.819513	1
100282	EC-PTC	AC009570.1	-0.228177	-1.16404	0.819509	1
100283	EC-PTC	MIR3659HG	-0.228227	-1.65276	0.81947	1
100284	EC-PTC	TTC21B-AS1	-0.228262	-0.128014	0.819442	1
100285	EC-PTC	BEND6	-0.228301	-0.720859	0.819412	1
100286	EC-PTC	AC128707.1	-0.228388	-1.03252	0.819344	1
100287	EC-PTC	AL353595.1	-0.228484	-0.636119	0.81927	1
100288	EC-PTC	AL139381.1	-0.228579	-1.13411	0.819196	1
100289	EC-PTC	AC097382.2	-0.228644	-1.39784	0.819146	1
100290	EC-PTC	AC092803.3	-0.228859	-1.41917	0.818979	1
100291	EC-PTC	AC093158.1	-0.229034	-1.1899	0.818843	1
100292	EC-PTC	AC018521.2	-0.229051	-0.242431	0.818829	1
100293	EC-PTC	AC093787.2	-0.229092	-3.15862	0.818797	1
100294	EC-PTC	TIGD3	-0.229096	-4.09604	0.818795	1
100295	EC-PTC	PCDHGA1	-0.229373	-0.715203	0.818579	1
100296	EC-PTC	GK-AS1	-0.229576	-0.817207	0.818421	1
100297	EC-PTC	MAPK4	-0.229627	-0.38521	0.818381	1
100298	EC-PTC	HMGCS2	-0.229815	-0.36222	0.818235	1
100299	EC-PTC	MMP19	-0.229884	-1.43562	0.818182	1
100300	EC-PTC	AC006305.1	-0.229976	-0.647896	0.818111	1
100301	EC-PTC	AC104590.1	-0.230152	-2.32459	0.817974	1
100302	EC-PTC	AL033530.1	-0.23022	-0.771633	0.817921	1
100303	EC-PTC	HIST1H3D	-0.230247	-0.189762	0.8179	1
100304	EC-PTC	AC089998.4	-0.230324	-1.8233	0.81784	1
100305	EC-PTC	CPN1	-0.230384	-0.655283	0.817794	1
100306	EC-PTC	AC002069.2	-0.230385	-0.331439	0.817792	1
100307	EC-PTC	AL591002.1	-0.230403	0.0884286	0.817779	1
100308	EC-PTC	CIDEC	-0.230416	-0.728765	0.817768	1
100309	EC-PTC	AC011369.1	-0.230496	-1.47782	0.817707	1
100310	EC-PTC	RASAL3	-0.230532	0.32508	0.817678	1
100311	EC-PTC	AC127024.6	-0.230645	-0.369292	0.817591	1
100312	EC-PTC	SLC22A3	-0.230687	-1.2071	0.817558	1
100313	EC-PTC	AC099522.2	-0.23072	-0.468031	0.817532	1
100314	EC-PTC	CCDC152	-0.230911	0.00925503	0.817384	1
100315	EC-PTC	ZNF860	-0.231008	-0.206995	0.817309	1
100316	EC-PTC	AL162742.1	-0.23102	-0.372924	0.817299	1
100317	EC-PTC	PHF21B	-0.231075	-0.249495	0.817257	1
100318	EC-PTC	AF111167.2	-0.231093	-0.992328	0.817242	1
100319	EC-PTC	AC007344.1	-0.231105	-1.11606	0.817233	1
100320	EC-PTC	AL355334.2	-0.231112	-1.24392	0.817228	1
100321	EC-PTC	AC009975.2	-0.231114	-1.23609	0.817226	1
100322	EC-PTC	AL591501.1	-0.231262	-0.698419	0.817111	1
100323	EC-PTC	TTC22	-0.231313	-1.07865	0.817071	1
100324	EC-PTC	ELAVL4	-0.231338	-1.25921	0.817052	1
100325	EC-PTC	IGLV1-51	-0.231513	-0.886613	0.816916	1
100326	EC-PTC	CNFN	-0.231626	0.269188	0.816828	1
100327	EC-PTC	RS1	-0.231717	-0.932236	0.816757	1
100328	EC-PTC	UBE2L5	-0.231744	-1.08454	0.816737	1
100329	EC-PTC	AP003717.1	-0.231816	-3.29705	0.816681	1
100330	EC-PTC	IGLV10-54	-0.231872	-0.836639	0.816637	1
100331	EC-PTC	AC105384.1	-0.231887	-0.767338	0.816625	1
100332	EC-PTC	AC026167.1	-0.231933	-0.994644	0.81659	1
100333	EC-PTC	AL135910.1	-0.232015	-0.522798	0.816526	1
100334	EC-PTC	TRIM10	-0.232017	-2.4314	0.816525	1
100335	EC-PTC	AL137186.1	-0.23211	-0.813422	0.816453	1
100336	EC-PTC	AC068025.1	-0.232144	-1.05048	0.816426	1
100337	EC-PTC	TMIGD2	-0.232222	-2.29773	0.816366	1
100338	EC-PTC	IGSF1	-0.232367	-1.00233	0.816253	1
100339	EC-PTC	LPGAT1-AS1	-0.232416	-1.91287	0.816215	1
100340	EC-PTC	BMPR1B-DT	-0.232426	-2.2156	0.816208	1
100341	EC-PTC	AC008764.6	-0.232546	-0.798017	0.816114	1
100342	EC-PTC	LINC00355	-0.232635	-2.04209	0.816045	1
100343	EC-PTC	ZNF99	-0.232663	-0.123932	0.816023	1
100344	EC-PTC	AP003393.1	-0.232813	-1.58365	0.815907	1
100345	EC-PTC	AC127502.2	-0.232817	0.321167	0.815903	1
100346	EC-PTC	AP001830.1	-0.232849	-0.169076	0.815878	1
100347	EC-PTC	FGD2	-0.232882	-0.551147	0.815853	1
100348	EC-PTC	HRH2	-0.232925	-0.66891	0.81582	1
100349	EC-PTC	LINC02139	-0.232944	-0.70865	0.815805	1
100350	EC-PTC	PABPC5	-0.233108	-0.0755474	0.815677	1
100351	EC-PTC	NRIP2	-0.233125	-0.752407	0.815664	1
100352	EC-PTC	HORMAD2	-0.233218	-1.3608	0.815592	1
100353	EC-PTC	AL031432.3	-0.233436	-1.42028	0.815423	1
100354	EC-PTC	ASB11	-0.233449	-0.578946	0.815413	1
100355	EC-PTC	FAM71E1	-0.233513	-0.296214	0.815363	1
100356	EC-PTC	AL591686.2	-0.233607	-1.00493	0.81529	1
100357	EC-PTC	FAM9B	-0.23366	-1.38068	0.815249	1
100358	EC-PTC	SULT2A1	-0.233689	-1.56594	0.815226	1
100359	EC-PTC	AC245041.2	-0.233838	-1.15744	0.81511	1
100360	EC-PTC	AC016583.2	-0.233897	-1.49332	0.815065	1
100361	EC-PTC	CD2BP2-DT	-0.234023	-0.131311	0.814967	1
100362	EC-PTC	FRRS1L	-0.234034	-1.09482	0.814958	1
100363	EC-PTC	UNC5A	-0.234127	-0.510237	0.814886	1
100364	EC-PTC	LINC01625	-0.234211	-0.933219	0.814821	1
100365	EC-PTC	AL158151.3	-0.234285	-0.472703	0.814764	1
100366	EC-PTC	LINC01499	-0.23437	-0.620492	0.814697	1
100367	EC-PTC	LINC01888	-0.234441	-0.913591	0.814642	1
100368	EC-PTC	BIK	-0.234461	0.318244	0.814627	1
100369	EC-PTC	MORN5	-0.234476	-1.12763	0.814616	1
100370	EC-PTC	KRT80	-0.234519	-2.19121	0.814582	1
100371	EC-PTC	AC127520.1	-0.234527	-2.61191	0.814576	1
100372	EC-PTC	AL161757.5	-0.234642	-0.384544	0.814487	1
100373	EC-PTC	CACNA2D4	-0.234871	-0.343054	0.814309	1
100374	EC-PTC	NCR1	-0.234947	-2.15573	0.81425	1
100375	EC-PTC	BTNL3	-0.234972	-0.15722	0.81423	1
100376	EC-PTC	AC026470.2	-0.234995	-0.362298	0.814213	1
100377	EC-PTC	M1AP	-0.235061	-0.815202	0.814161	1
100378	EC-PTC	STUM	-0.235208	-0.606097	0.814047	1
100379	EC-PTC	AL139089.1	-0.235222	0.0525617	0.814037	1
100380	EC-PTC	FGF7	-0.235292	0.153567	0.813982	1
100381	EC-PTC	AL136419.3	-0.235327	-0.230075	0.813955	1
100382	EC-PTC	LINC00632	-0.235333	-0.261962	0.81395	1
100383	EC-PTC	AL158216.1	-0.235638	-0.685407	0.813713	1
100384	EC-PTC	LOXL1	-0.235757	-0.465126	0.813622	1
100385	EC-PTC	TUBA4B	-0.235777	-0.564981	0.813606	1
100386	EC-PTC	AL451069.2	-0.235794	-0.589429	0.813592	1
100387	EC-PTC	AC025031.2	-0.235846	-0.404896	0.813552	1
100388	EC-PTC	AC116667.2	-0.235956	-1.42311	0.813467	1
100389	EC-PTC	CHI3L2	-0.236123	-1.11045	0.813337	1
100390	EC-PTC	AC141424.1	-0.236144	-1.17931	0.813321	1
100391	EC-PTC	BX842570.1	-0.236163	-0.485607	0.813306	1
100392	EC-PTC	GLB1L3	-0.236172	-1.41858	0.813299	1
100393	EC-PTC	SPHKAP	-0.236334	-1.09621	0.813174	1
100394	EC-PTC	OSCAR	-0.236342	-1.06978	0.813167	1
100395	EC-PTC	AC114956.1	-0.236356	-1.23042	0.813156	1
100396	EC-PTC	AC243829.2	-0.236365	-1.28024	0.813149	1
100397	EC-PTC	AC072062.1	-0.236597	-1.3515	0.81297	1
100398	EC-PTC	AL137026.1	-0.23685	-3.55217	0.812773	1
100399	EC-PTC	AC092114.1	-0.237047	-2.55551	0.81262	1
100400	EC-PTC	AL512328.1	-0.237054	-2.94023	0.812615	1
100401	EC-PTC	KCNC1	-0.237148	-0.139284	0.812542	1
100402	EC-PTC	AC109347.1	-0.237194	-1.02298	0.812506	1
100403	EC-PTC	AC108058.1	-0.237198	-1.10568	0.812503	1
100404	EC-PTC	AC104078.2	-0.23724	-2.05678	0.81247	1
100405	EC-PTC	AC141273.1	-0.237246	-2.37881	0.812466	1
100406	EC-PTC	AC004554.2	-0.237254	-2.47039	0.81246	1
100407	EC-PTC	DDTL	-0.23736	-0.233528	0.812377	1
100408	EC-PTC	DLGAP1-AS3	-0.237463	-2.24966	0.812297	1
100409	EC-PTC	PIF1	-0.2375	0.10697	0.812269	1
100410	EC-PTC	PFKFB1	-0.237507	-0.68367	0.812263	1
100411	EC-PTC	CERKL	-0.237671	-0.502965	0.812136	1
100412	EC-PTC	AL360020.1	-0.237766	-0.857933	0.812062	1
100413	EC-PTC	LINC02102	-0.237795	-0.457822	0.81204	1
100414	EC-PTC	AC017002.6	-0.23783	-0.444906	0.812013	1
100415	EC-PTC	AL451166.1	-0.237864	-1.74962	0.811986	1
100416	EC-PTC	ALOXE3	-0.237894	-2.03548	0.811964	1
100417	EC-PTC	AL353693.1	-0.237997	-0.914033	0.811884	1
100418	EC-PTC	AL022341.1	-0.238094	-1.7681	0.811808	1
100419	EC-PTC	LINC01772	-0.238135	0.13755	0.811776	1
100420	EC-PTC	C5orf38	-0.238416	-0.904975	0.811558	1
100421	EC-PTC	AGR2	-0.238425	-1.01923	0.811551	1
100422	EC-PTC	AC092894.1	-0.238475	-0.543517	0.811513	1
100423	EC-PTC	AGTR1	-0.238495	-0.558841	0.811498	1
100424	EC-PTC	LINC01586	-0.238703	-0.556086	0.811336	1
100425	EC-PTC	AC055811.1	-0.238709	-0.279122	0.811331	1
100426	EC-PTC	AC116428.1	-0.238824	-0.622894	0.811242	1
100427	EC-PTC	PCDHB12	-0.238857	-0.418579	0.811216	1
100428	EC-PTC	AC046130.2	-0.239003	-0.171754	0.811104	1
100429	EC-PTC	LINC02416	-0.239097	-1.25707	0.81103	1
100430	EC-PTC	AC239727.1	-0.23912	-1.32731	0.811013	1
100431	EC-PTC	LINC01765	-0.239154	-3.69664	0.810987	1
100432	EC-PTC	LINC00266-4P	-0.239225	-0.165865	0.810931	1
100433	EC-PTC	LIPT2	-0.23927	-0.0517073	0.810896	1
100434	EC-PTC	NOX1	-0.239278	-1.03418	0.81089	1
100435	EC-PTC	DDX4	-0.239294	-1.17087	0.810878	1
100436	EC-PTC	GLT1D1	-0.239333	-0.621391	0.810848	1
100437	EC-PTC	KCNRG	-0.239484	-1.09366	0.81073	1
100438	EC-PTC	PLUT	-0.239641	-0.833059	0.810608	1
100439	EC-PTC	AC009478.1	-0.239675	-0.908201	0.810582	1
100440	EC-PTC	AP003400.1	-0.239768	-2.46646	0.81051	1
100441	EC-PTC	LINC01134	-0.239973	-2.14372	0.810351	1
100442	EC-PTC	AC012625.1	-0.239976	-2.17967	0.810349	1
100443	EC-PTC	ZDHHC19	-0.239995	-2.38644	0.810334	1
100444	EC-PTC	LINC01374	-0.240064	-0.310682	0.810281	1
100445	EC-PTC	C8orf74	-0.240162	-1.76192	0.810204	1
100446	EC-PTC	AL499616.1	-0.240539	-0.224563	0.809913	1
100447	EC-PTC	FST	-0.240544	-1.17375	0.809908	1
100448	EC-PTC	OR9Q1	-0.240603	-0.223121	0.809863	1
100449	EC-PTC	PPP1R14D	-0.240754	-1.18447	0.809746	1
100450	EC-PTC	VSIG10L	-0.240853	-0.0333088	0.809669	1
100451	EC-PTC	MYBPC1	-0.240954	-1.23316	0.80959	1
100452	EC-PTC	MS4A4E	-0.240985	-0.48655	0.809566	1
100453	EC-PTC	AC106894.1	-0.241033	-1.73659	0.809529	1
100454	EC-PTC	AKR1D1	-0.241035	-0.615352	0.809528	1
100455	EC-PTC	CAGE1	-0.241099	-0.388282	0.809478	1
100456	EC-PTC	GACAT2	-0.241165	-1.20483	0.809428	1
100457	EC-PTC	CCR1	-0.241316	-0.608858	0.80931	1
100458	EC-PTC	SLC7A14	-0.241378	-0.461078	0.809262	1
100459	EC-PTC	AC024909.1	-0.241546	-0.0525347	0.809132	1
100460	EC-PTC	LRRC24	-0.241602	-0.26727	0.809089	1
100461	EC-PTC	MMP2-AS1	-0.241668	-3.25378	0.809037	1
100462	EC-PTC	WNT5A	-0.241736	-0.818063	0.808985	1
100463	EC-PTC	AP003717.4	-0.241873	-3.03258	0.808879	1
100464	EC-PTC	LRRC46	-0.241921	-0.626874	0.808841	1
100465	EC-PTC	AL137786.1	-0.242075	-2.64464	0.808722	1
100466	EC-PTC	B3GNT3	-0.242078	-2.80089	0.808719	1
100467	EC-PTC	CCDC190	-0.242089	-3.06203	0.808711	1
100468	EC-PTC	AL139393.3	-0.242256	-0.539537	0.808582	1
100469	EC-PTC	GHRLOS	-0.242287	-0.121517	0.808558	1
100470	EC-PTC	PLEKHG4B	-0.242666	-1.66453	0.808264	1
100471	EC-PTC	CLECL1	-0.242874	-1.50702	0.808103	1
100472	EC-PTC	AC091806.1	-0.242878	-1.64939	0.8081	1
100473	EC-PTC	AC126182.3	-0.242881	-1.52736	0.808097	1
100474	EC-PTC	LINC02234	-0.242901	-1.90594	0.808082	1
100475	EC-PTC	ENTPD1	-0.242946	0.213889	0.808047	1
100476	EC-PTC	BOK-AS1	-0.242986	-0.256996	0.808017	1
100477	EC-PTC	AC096746.1	-0.243022	-0.865348	0.807988	1
100478	EC-PTC	AC009951.5	-0.243101	-1.70383	0.807927	1
100479	EC-PTC	GPC2	-0.243361	-0.298411	0.807726	1
100480	EC-PTC	ITPRIP-AS1	-0.243483	-1.4054	0.807631	1
100481	EC-PTC	HRG	-0.243513	-1.35559	0.807608	1
100482	EC-PTC	AC092634.4	-0.243695	-1.37053	0.807467	1
100483	EC-PTC	SEPTIN3	-0.243706	-1.3485	0.807459	1
100484	EC-PTC	RAD54B	-0.243945	-0.134353	0.807273	1
100485	EC-PTC	AL158801.2	-0.243951	-1.48721	0.807269	1
100486	EC-PTC	LINC00351	-0.244019	-0.779289	0.807216	1
100487	EC-PTC	KCNH6	-0.244085	-1.0475	0.807165	1
100488	EC-PTC	TMEM212-AS1	-0.244142	-1.38057	0.807121	1
100489	EC-PTC	KLRC3	-0.244184	-3.28298	0.807089	1
100490	EC-PTC	AC083949.1	-0.244286	-0.999725	0.807009	1
100491	EC-PTC	AP001599.1	-0.244388	-3.20237	0.80693	1
100492	EC-PTC	AC063960.2	-0.244389	-0.288784	0.80693	1
100493	EC-PTC	AC025580.1	-0.244408	-4.06664	0.806914	1
100494	EC-PTC	C3orf84	-0.244703	-1.01537	0.806686	1
100495	EC-PTC	AC006581.1	-0.244783	-2.23393	0.806624	1
100496	EC-PTC	AC022973.3	-0.24481	-2.77634	0.806603	1
100497	EC-PTC	USP26	-0.244815	-2.79234	0.8066	1
100498	EC-PTC	SAMD15	-0.244911	-0.957847	0.806525	1
100499	EC-PTC	AL161668.3	-0.244949	-0.487947	0.806496	1
100500	EC-PTC	C1orf53	-0.244994	-0.105521	0.806461	1
100501	EC-PTC	AC010735.2	-0.245011	-2.23767	0.806448	1
100502	EC-PTC	AC068489.1	-0.245181	-1.54874	0.806316	1
100503	EC-PTC	SNX22	-0.245186	-0.0767579	0.806312	1
100504	EC-PTC	LINC01768	-0.245213	-2.07344	0.806292	1
100505	EC-PTC	KLHL10	-0.245213	-2.05926	0.806292	1
100506	EC-PTC	AC137630.1	-0.245235	-2.3465	0.806274	1
100507	EC-PTC	SEPTIN14	-0.245315	-0.423555	0.806212	1
100508	EC-PTC	LINC02354	-0.245378	-1.51778	0.806164	1
100509	EC-PTC	UFSP1	-0.245484	-0.378825	0.806082	1
100510	EC-PTC	CTXN1	-0.245596	-0.460489	0.805995	1
100511	EC-PTC	AC004938.2	-0.245869	-0.602151	0.805783	1
100512	EC-PTC	LINC02008	-0.245934	-0.165598	0.805733	1
100513	EC-PTC	AC005697.2	-0.245983	-0.518813	0.805696	1
100514	EC-PTC	CD1D	-0.246182	0.363492	0.805541	1
100515	EC-PTC	SLC30A8	-0.246215	-0.476155	0.805516	1
100516	EC-PTC	ALG1L2	-0.246276	-0.671392	0.805469	1
100517	EC-PTC	DIO2	-0.246375	-0.990756	0.805392	1
100518	EC-PTC	AC096642.1	-0.246459	-0.216306	0.805327	1
100519	EC-PTC	EVC	-0.246509	0.286798	0.805288	1
100520	EC-PTC	LINC02742	-0.246537	-0.388657	0.805267	1
100521	EC-PTC	LINC02326	-0.246587	-1.03337	0.805228	1
100522	EC-PTC	AP000897.2	-0.246655	-0.312923	0.805175	1
100523	EC-PTC	ANKRD31	-0.246678	-0.657524	0.805157	1
100524	EC-PTC	ATXN7L2	-0.246834	-0.195955	0.805037	1
100525	EC-PTC	DUOXA1	-0.247123	-3.16856	0.804813	1
100526	EC-PTC	AC090772.1	-0.247295	-1.99306	0.80468	1
100527	EC-PTC	SPACA6P-AS	-0.247438	-0.957342	0.804569	1
100528	EC-PTC	AL022157.1	-0.24762	-0.310071	0.804428	1
100529	EC-PTC	CACNA1I	-0.247703	-1.80323	0.804364	1
100530	EC-PTC	TTN	-0.247745	0.191637	0.804332	1
100531	EC-PTC	AL590096.1	-0.247872	-0.985493	0.804233	1
100532	EC-PTC	AL138716.1	-0.248118	-1.49923	0.804043	1
100533	EC-PTC	SLC25A31	-0.248119	-1.6813	0.804043	1
100534	EC-PTC	LILRB4	-0.24813	-0.485442	0.804034	1
100535	EC-PTC	AC091132.2	-0.248186	-0.232663	0.80399	1
100536	EC-PTC	AC015878.1	-0.248229	-0.768176	0.803958	1
100537	EC-PTC	AC120049.1	-0.248301	-1.2853	0.803901	1
100538	EC-PTC	AC004817.5	-0.24831	-1.39095	0.803894	1
100539	EC-PTC	AC097450.1	-0.248339	-1.61652	0.803872	1
100540	EC-PTC	AC100814.1	-0.248452	-0.175751	0.803785	1
100541	EC-PTC	LINC01239	-0.24865	-0.118732	0.803632	1
100542	EC-PTC	FBXO41	-0.249286	-0.872192	0.80314	1
100543	EC-PTC	USP27X-AS1	-0.249302	-0.697964	0.803127	1
100544	EC-PTC	LINC00466	-0.249374	-0.508359	0.803072	1
100545	EC-PTC	AC067852.5	-0.249625	0.121502	0.802877	1
100546	EC-PTC	F12	-0.249715	-0.877814	0.802808	1
100547	EC-PTC	C11orf97	-0.249823	-2.3968	0.802724	1
100548	EC-PTC	AL359076.1	-0.249841	-0.269194	0.802711	1
100549	EC-PTC	AC244517.2	-0.249924	-0.904396	0.802646	1
100550	EC-PTC	AL355075.1	-0.250017	-1.88567	0.802574	1
100551	EC-PTC	LRRC17	-0.250227	0.148854	0.802411	1
100552	EC-PTC	CRYBG2	-0.250232	-1.95685	0.802408	1
100553	EC-PTC	AC073091.4	-0.250444	-1.82727	0.802244	1
100554	EC-PTC	AC011491.3	-0.250698	-0.756457	0.802048	1
100555	EC-PTC	CA6	-0.250804	-1.19852	0.801966	1
100556	EC-PTC	AC024940.1	-0.250842	-1.58347	0.801936	1
100557	EC-PTC	AP000704.1	-0.250877	-0.575843	0.801909	1
100558	EC-PTC	MS4A5	-0.250903	-0.626938	0.801889	1
100559	EC-PTC	GJB2	-0.251191	-0.865421	0.801666	1
100560	EC-PTC	DND1	-0.251324	-0.0837177	0.801564	1
100561	EC-PTC	AC067817.2	-0.2514	-0.087156	0.801505	1
100562	EC-PTC	AC027779.1	-0.251445	-1.18237	0.80147	1
100563	EC-PTC	AC074366.1	-0.251531	-20.0316	0.801403	1
100564	EC-PTC	AL445242.1	-0.251754	-0.34126	0.801231	1
100565	EC-PTC	PODN	-0.251857	-1.17118	0.801152	1
100566	EC-PTC	AC007365.1	-0.251903	-0.189203	0.801116	1
100567	EC-PTC	AP001150.1	-0.251937	-3.41003	0.80109	1
100568	EC-PTC	AL357873.1	-0.252019	-0.954322	0.801026	1
100569	EC-PTC	CASKIN1	-0.25206	-1.12832	0.800994	1
100570	EC-PTC	AC022154.1	-0.252068	-0.465015	0.800989	1
100571	EC-PTC	CARNS1	-0.252137	-2.74131	0.800935	1
100572	EC-PTC	RGSL1	-0.252239	-1.03002	0.800856	1
100573	EC-PTC	HABP2	-0.252269	-0.985169	0.800833	1
100574	EC-PTC	AL138820.1	-0.252427	-0.863773	0.800711	1
100575	EC-PTC	LINC01198	-0.252465	-1.0786	0.800681	1
100576	EC-PTC	LINC02528	-0.252543	-2.27934	0.800621	1
100577	EC-PTC	COL22A1	-0.252553	-2.31397	0.800614	1
100578	EC-PTC	NGF	-0.252779	-0.507921	0.800439	1
100579	EC-PTC	ST18	-0.252804	-0.662139	0.80042	1
100580	EC-PTC	AC099066.1	-0.252804	-0.720002	0.800419	1
100581	EC-PTC	AL390242.1	-0.253263	-0.229405	0.800065	1
100582	EC-PTC	NCR3	-0.253301	-0.912939	0.800036	1
100583	EC-PTC	AC068875.1	-0.253386	-0.544557	0.79997	1
100584	EC-PTC	TRIM55	-0.253394	-1.67183	0.799964	1
100585	EC-PTC	AL161443.1	-0.253428	-0.361247	0.799938	1
100586	EC-PTC	ASPRV1	-0.253525	-0.0181872	0.799863	1
100587	EC-PTC	DCAF4L1	-0.253539	-0.398996	0.799852	1
100588	EC-PTC	AC009081.2	-0.253609	-0.628432	0.799798	1
100589	EC-PTC	AC125613.1	-0.253736	-0.488005	0.7997	1
100590	EC-PTC	AC079950.1	-0.254156	-0.506251	0.799375	1
100591	EC-PTC	AC063979.2	-0.254174	-1.28594	0.799361	1
100592	EC-PTC	HR	-0.254259	-5.0461	0.799296	1
100593	EC-PTC	LINC02265	-0.254323	-0.875172	0.799246	1
100594	EC-PTC	B3GNT7	-0.254452	-3.46628	0.799147	1
100595	EC-PTC	AC092567.1	-0.25451	0.00856721	0.799102	1
100596	EC-PTC	SLC25A25-AS1	-0.254545	0.279023	0.799075	1
100597	EC-PTC	AC008040.1	-0.254558	-1.06676	0.799065	1
100598	EC-PTC	AC121761.1	-0.254596	-1.24713	0.799035	1
100599	EC-PTC	AC002072.1	-0.254603	-0.301739	0.79903	1
100600	EC-PTC	KRT17	-0.254643	-2.37485	0.798999	1
100601	EC-PTC	AC092535.4	-0.25468	0.00484651	0.79897	1
100602	EC-PTC	NAT8L	-0.254877	-0.524341	0.798818	1
100603	EC-PTC	AL135791.1	-0.254893	-0.136726	0.798806	1
100604	EC-PTC	GPR1-AS	-0.254969	-1.01222	0.798747	1
100605	EC-PTC	AC104561.1	-0.255038	-1.25295	0.798694	1
100606	EC-PTC	AL022311.1	-0.25505	-1.97484	0.798684	1
100607	EC-PTC	AC005005.4	-0.255058	-2.1257	0.798678	1
100608	EC-PTC	PLEKHG4	-0.25514	0.067567	0.798615	1
100609	EC-PTC	AC023794.1	-0.255173	-0.983054	0.798589	1
100610	EC-PTC	P2RY10	-0.255249	-1.65571	0.798531	1
100611	EC-PTC	SPATA45	-0.255258	-1.22431	0.798524	1
100612	EC-PTC	AL355388.1	-0.255274	-2.15229	0.798512	1
100613	EC-PTC	AC004158.1	-0.255516	-0.677364	0.798324	1
100614	EC-PTC	AL031731.1	-0.255664	-1.59579	0.798211	1
100615	EC-PTC	CNTN6	-0.255834	-0.259056	0.798079	1
100616	EC-PTC	AC026803.1	-0.255849	-1.32954	0.798068	1
100617	EC-PTC	AC018730.1	-0.255854	-0.521092	0.798064	1
100618	EC-PTC	AC074254.2	-0.255871	-1.53609	0.79805	1
100619	EC-PTC	LINC01786	-0.255908	-1.88737	0.798022	1
100620	EC-PTC	LINC01936	-0.256	-0.430292	0.797951	1
100621	EC-PTC	AL162586.2	-0.256011	-0.0453159	0.797942	1
100622	EC-PTC	AC069431.1	-0.256027	-0.296118	0.79793	1
100623	EC-PTC	FSD1	-0.256455	-1.09336	0.7976	1
100624	EC-PTC	CR1	-0.25646	-1.12589	0.797595	1
100625	EC-PTC	HSD11B1	-0.256619	-0.991294	0.797473	1
100626	EC-PTC	RHBG	-0.256677	-0.0517059	0.797428	1
100627	EC-PTC	AC092490.1	-0.256819	-0.797427	0.797319	1
100628	EC-PTC	TEX45	-0.256835	-0.97595	0.797306	1
100629	EC-PTC	PADI2	-0.256882	-1.20459	0.79727	1
100630	EC-PTC	AC009139.1	-0.25689	-1.20668	0.797264	1
100631	EC-PTC	STEAP3-AS1	-0.256902	-0.501302	0.797254	1
100632	EC-PTC	AL356123.2	-0.256964	-3.33469	0.797206	1
100633	EC-PTC	NEXMIF	-0.257162	-0.00287354	0.797054	1
100634	EC-PTC	AP003119.3	-0.257172	-2.85088	0.797046	1
100635	EC-PTC	CNGA1	-0.257229	-0.845015	0.797002	1
100636	EC-PTC	ZKSCAN7	-0.257238	-0.277892	0.796995	1
100637	EC-PTC	AL138701.2	-0.257304	-0.476022	0.796944	1
100638	EC-PTC	C8G	-0.25732	-0.108696	0.796932	1
100639	EC-PTC	AL031595.2	-0.257383	-2.66765	0.796883	1
100640	EC-PTC	AC027097.1	-0.257523	-0.605687	0.796775	1
100641	EC-PTC	AC104078.1	-0.257558	-1.7713	0.796748	1
100642	EC-PTC	SERPINI2	-0.257627	-0.795883	0.796695	1
100643	EC-PTC	AC126696.1	-0.257777	-2.05393	0.796579	1
100644	EC-PTC	AC008610.1	-0.257996	-0.0602959	0.79641	1
100645	EC-PTC	Z95114.4	-0.258198	-0.302632	0.796254	1
100646	EC-PTC	PAK6	-0.258357	-1.22702	0.796131	1
100647	EC-PTC	AC105213.1	-0.258391	-1.6923	0.796105	1
100648	EC-PTC	CACNA2D2	-0.258393	-0.263971	0.796104	1
100649	EC-PTC	AL137779.1	-0.258444	-0.742847	0.796065	1
100650	EC-PTC	AMPH	-0.258488	-0.749348	0.79603	1
100651	EC-PTC	KIAA1755	-0.258556	-1.24152	0.795977	1
100652	EC-PTC	GML	-0.258559	-1.22327	0.795976	1
100653	EC-PTC	NOL4	-0.25864	-0.629757	0.795913	1
100654	EC-PTC	AC087623.1	-0.258726	0.220822	0.795847	1
100655	EC-PTC	SLC45A3	-0.258971	-1.16712	0.795658	1
100656	EC-PTC	DCST2	-0.259074	0.181295	0.795578	1
100657	EC-PTC	PADI4	-0.259151	-1.04946	0.795518	1
100658	EC-PTC	AC008686.1	-0.259206	-1.25294	0.795476	1
100659	EC-PTC	AC074051.5	-0.259276	-0.622392	0.795422	1
100660	EC-PTC	C17orf78	-0.25935	-1.02331	0.795365	1
100661	EC-PTC	IGLV3-1	-0.259354	-0.880061	0.795362	1
100662	EC-PTC	AC130324.1	-0.259587	-0.464394	0.795182	1
100663	EC-PTC	AC138305.1	-0.259712	-0.0983169	0.795086	1
100664	EC-PTC	LINC01983	-0.25975	-0.754605	0.795057	1
100665	EC-PTC	FNDC11	-0.259983	-0.921575	0.794877	1
100666	EC-PTC	AL133304.3	-0.259993	-0.951035	0.794869	1
100667	EC-PTC	AC105999.1	-0.260175	-0.836807	0.794729	1
100668	EC-PTC	ZC2HC1B	-0.260225	-0.552227	0.79469	1
100669	EC-PTC	C8orf48	-0.260318	-2.31436	0.794619	1
100670	EC-PTC	AC097468.3	-0.260509	-0.33185	0.794472	1
100671	EC-PTC	MAST3	-0.260521	0.234333	0.794462	1
100672	EC-PTC	AC231533.1	-0.260532	-0.286977	0.794453	1
100673	EC-PTC	UBASH3A	-0.260674	-1.47725	0.794344	1
100674	EC-PTC	ARMC4	-0.260697	-1.66359	0.794326	1
100675	EC-PTC	AC121247.1	-0.260733	-0.40418	0.794298	1
100676	EC-PTC	EREG	-0.260735	-1.95844	0.794297	1
100677	EC-PTC	AC099753.1	-0.26079	-0.474242	0.794254	1
100678	EC-PTC	LARGE2	-0.260835	-0.280571	0.794219	1
100679	EC-PTC	ASAH2	-0.260882	-0.535616	0.794183	1
100680	EC-PTC	AL360270.2	-0.260887	-1.31642	0.79418	1
100681	EC-PTC	AL360178.1	-0.260963	-0.0742879	0.794121	1
100682	EC-PTC	AC078962.4	-0.261105	-1.46377	0.794011	1
100683	EC-PTC	AC110614.1	-0.2612	-0.223504	0.793938	1
100684	EC-PTC	SLAMF6	-0.261248	-0.958298	0.793901	1
100685	EC-PTC	AL590714.1	-0.261269	-0.927406	0.793885	1
100686	EC-PTC	CNGB1	-0.261283	-1.266	0.793874	1
100687	EC-PTC	EIF2AK3-DT	-0.261811	-0.0603625	0.793467	1
100688	EC-PTC	AL606760.1	-0.261826	-0.66674	0.793456	1
100689	EC-PTC	AP003392.1	-0.261928	-0.534553	0.793377	1
100690	EC-PTC	AL356310.1	-0.261998	-3.38337	0.793323	1
100691	EC-PTC	DPP9-AS1	-0.262025	-0.370573	0.793302	1
100692	EC-PTC	CAV3	-0.262147	-0.570283	0.793208	1
100693	EC-PTC	AC003965.1	-0.262277	-0.926131	0.793108	1
100694	EC-PTC	AC138969.1	-0.262289	-0.154112	0.793099	1
100695	EC-PTC	AL023806.1	-0.262536	-1.14127	0.792909	1
100696	EC-PTC	AC005534.1	-0.262551	-0.556967	0.792897	1
100697	EC-PTC	NMUR1	-0.262569	0.0992382	0.792883	1
100698	EC-PTC	AC007240.3	-0.262632	-0.637436	0.792834	1
100699	EC-PTC	ELOVL4	-0.262984	-1.5484	0.792563	1
100700	EC-PTC	SLC9A2	-0.263125	-0.916428	0.792454	1
100701	EC-PTC	AC079943.2	-0.263176	-1.04085	0.792415	1
100702	EC-PTC	RCAN3AS	-0.263259	-0.354041	0.792351	1
100703	EC-PTC	AC245140.3	-0.263411	-1.51926	0.792234	1
100704	EC-PTC	ITPRIPL1	-0.263456	-0.149316	0.792199	1
100705	EC-PTC	LINC02604	-0.263532	-0.12752	0.79214	1
100706	EC-PTC	TMEM74	-0.263568	-0.164449	0.792113	1
100707	EC-PTC	C20orf203	-0.26358	-0.333236	0.792104	1
100708	EC-PTC	AC124045.1	-0.263769	-0.0295995	0.791958	1
100709	EC-PTC	AL096677.1	-0.263845	-1.60611	0.7919	1
100710	EC-PTC	AC133919.2	-0.264261	-0.295127	0.791579	1
100711	EC-PTC	STEAP2-AS1	-0.264303	0.000416646	0.791546	1
100712	EC-PTC	CHRNA6	-0.264411	-1.09236	0.791464	1
100713	EC-PTC	AMH	-0.264587	-0.757319	0.791328	1
100714	EC-PTC	AC009292.2	-0.264823	-0.991958	0.791146	1
100715	EC-PTC	CTXND1	-0.264871	-0.539657	0.791109	1
100716	EC-PTC	CDH8	-0.265066	-0.536805	0.790958	1
100717	EC-PTC	SMOC2	-0.26513	-0.658342	0.790909	1
100718	EC-PTC	GLB1L2	-0.265319	-0.558731	0.790764	1
100719	EC-PTC	SLC1A6	-0.265343	-0.702963	0.790745	1
100720	EC-PTC	AL583829.1	-0.265346	-0.694184	0.790743	1
100721	EC-PTC	CNTNAP3C	-0.265464	-0.177112	0.790652	1
100722	EC-PTC	SFTPB	-0.265505	-1.70397	0.79062	1
100723	EC-PTC	LINC00629	-0.265698	-1.34622	0.790472	1
100724	EC-PTC	AL109947.1	-0.265752	-0.674558	0.79043	1
100725	EC-PTC	LURAP1L-AS1	-0.265924	-1.60567	0.790298	1
100726	EC-PTC	AC078802.1	-0.265962	-1.81111	0.790268	1
100727	EC-PTC	AC099681.1	-0.266146	-1.51418	0.790127	1
100728	EC-PTC	AL391834.1	-0.266148	-1.50346	0.790125	1
100729	EC-PTC	GALNT12	-0.266306	-1.25349	0.790004	1
100730	EC-PTC	SHC3	-0.266461	-0.195776	0.789884	1
100731	EC-PTC	ATP2A1-AS1	-0.266494	0.0358704	0.789859	1
100732	EC-PTC	AL358334.1	-0.26652	-1.32318	0.789838	1
100733	EC-PTC	MCOLN3	-0.266685	-0.872512	0.789712	1
100734	EC-PTC	AC015961.2	-0.266765	-0.111383	0.78965	1
100735	EC-PTC	AC139795.2	-0.266773	-0.0507665	0.789644	1
100736	EC-PTC	AC010754.1	-0.266824	-4.28728	0.789605	1
100737	EC-PTC	SMAD5-AS1	-0.266857	-0.753079	0.789579	1
100738	EC-PTC	ILDR1	-0.266914	-1.07629	0.789535	1
100739	EC-PTC	AD000671.3	-0.266964	-1.35175	0.789497	1
100740	EC-PTC	SNTG2-AS1	-0.26703	-3.58684	0.789446	1
100741	EC-PTC	AC019171.1	-0.267118	0.0052619	0.789379	1
100742	EC-PTC	AL844892.1	-0.267141	-1.17221	0.78936	1
100743	EC-PTC	NRK	-0.267283	-0.434052	0.789252	1
100744	EC-PTC	AP002852.1	-0.267428	-2.45516	0.78914	1
100745	EC-PTC	LINC01900	-0.267528	-0.988815	0.789063	1
100746	EC-PTC	AC108673.3	-0.267662	0.159743	0.78896	1
100747	EC-PTC	ELL3	-0.267805	-1.18777	0.788849	1
100748	EC-PTC	AC147651.1	-0.267818	-1.73011	0.788839	1
100749	EC-PTC	CD79A	-0.268011	-1.41988	0.788691	1
100750	EC-PTC	AC004949.1	-0.268093	-0.806256	0.788628	1
100751	EC-PTC	ADAM28	-0.26811	0.0455181	0.788615	1
100752	EC-PTC	AC140847.2	-0.268161	-0.936554	0.788575	1
100753	EC-PTC	ZNF257	-0.268299	0.193188	0.788469	1
100754	EC-PTC	AC005856.1	-0.268373	-0.0551209	0.788413	1
100755	EC-PTC	HSD17B2	-0.268405	-1.0772	0.788388	1
100756	EC-PTC	FRMPD3	-0.268597	-1.20331	0.78824	1
100757	EC-PTC	MEIS3	-0.268657	-1.51514	0.788194	1
100758	EC-PTC	SLC4A11	-0.268846	-1.42146	0.788048	1
100759	EC-PTC	PHACTR3	-0.268913	-0.650401	0.787997	1
100760	EC-PTC	LINC02408	-0.268997	-1.07351	0.787932	1
100761	EC-PTC	LINC01492	-0.269209	-1.03654	0.787769	1
100762	EC-PTC	RECK	-0.269303	0.241	0.787697	1
100763	EC-PTC	AC244517.11	-0.269319	-0.250791	0.787684	1
100764	EC-PTC	UNC13C	-0.269811	-0.47523	0.787305	1
100765	EC-PTC	P4HA2-AS1	-0.269828	-0.965996	0.787292	1
100766	EC-PTC	ABCD2	-0.269938	-2.18657	0.787208	1
100767	EC-PTC	AL360219.1	-0.269948	-2.30499	0.787201	1
100768	EC-PTC	TAFA4	-0.270046	-0.932657	0.787125	1
100769	EC-PTC	CFAP97D2	-0.270338	-1.88685	0.7869	1
100770	EC-PTC	AL031728.1	-0.270379	-0.680264	0.786869	1
100771	EC-PTC	TERC	-0.270581	-2.02153	0.786713	1
100772	EC-PTC	AC064801.1	-0.270605	-0.807843	0.786695	1
100773	EC-PTC	AC104689.2	-0.270654	-0.871278	0.786657	1
100774	EC-PTC	ENPP7	-0.270738	-1.65152	0.786592	1
100775	EC-PTC	LINC01807	-0.270789	-0.661461	0.786553	1
100776	EC-PTC	GCNT3	-0.270797	-0.673034	0.786547	1
100777	EC-PTC	AL109910.2	-0.270931	-0.579661	0.786444	1
100778	EC-PTC	TMEM52	-0.270959	-1.53564	0.786423	1
100779	EC-PTC	TMSB15B	-0.271068	-0.452406	0.786339	1
100780	EC-PTC	LINC02213	-0.271327	-1.34245	0.78614	1
100781	EC-PTC	C5orf67	-0.271339	-1.24873	0.78613	1
100782	EC-PTC	PPEF2	-0.271339	-1.26083	0.78613	1
100783	EC-PTC	AC245060.5	-0.271375	0.207343	0.786103	1
100784	EC-PTC	AC004231.1	-0.271573	-1.38744	0.78595	1
100785	EC-PTC	AF129075.2	-0.271708	-0.77936	0.785846	1
100786	EC-PTC	AC025627.1	-0.271725	-0.936003	0.785833	1
100787	EC-PTC	VWA7	-0.271911	-0.958383	0.785691	1
100788	EC-PTC	PLAAT2	-0.271928	-1.00912	0.785678	1
100789	EC-PTC	PRSS55	-0.272054	-3.2614	0.785581	1
100790	EC-PTC	AC012078.2	-0.272061	-3.47011	0.785575	1
100791	EC-PTC	ECE2	-0.272393	-1.18804	0.78532	1
100792	EC-PTC	WDFY3-AS1	-0.272435	-0.256631	0.785287	1
100793	EC-PTC	CRYBA1	-0.272474	-2.8115	0.785258	1
100794	EC-PTC	LINC02732	-0.272505	-0.808933	0.785234	1
100795	EC-PTC	LGI4	-0.272513	-0.815056	0.785227	1
100796	EC-PTC	LINC02811	-0.272651	-2.18326	0.785122	1
100797	EC-PTC	GPC1	-0.272713	-0.726541	0.785074	1
100798	EC-PTC	LINC02675	-0.273066	-1.71274	0.784802	1
100799	EC-PTC	AL163541.1	-0.273128	-0.834028	0.784755	1
100800	EC-PTC	AC010638.1	-0.273208	-0.195478	0.784693	1
100801	EC-PTC	AC005229.5	-0.273272	-1.81451	0.784644	1
100802	EC-PTC	AC020911.1	-0.273287	-1.85495	0.784633	1
100803	EC-PTC	AC008429.1	-0.273305	-2.02289	0.784619	1
100804	EC-PTC	AL356379.2	-0.273657	-1.35378	0.784348	1
100805	EC-PTC	RNF112	-0.273663	0.0120809	0.784343	1
100806	EC-PTC	AL354809.1	-0.273715	0.139425	0.784304	1
100807	EC-PTC	LMNTD2	-0.273853	-1.32229	0.784197	1
100808	EC-PTC	AL355312.4	-0.273928	-0.0635924	0.78414	1
100809	EC-PTC	AC112907.3	-0.273996	-0.84894	0.784087	1
100810	EC-PTC	AC005280.1	-0.274066	-1.37606	0.784034	1
100811	EC-PTC	GRIA4	-0.274274	-0.542595	0.783874	1
100812	EC-PTC	AC069277.1	-0.274296	-0.658525	0.783857	1
100813	EC-PTC	CES4A	-0.274446	-0.466018	0.783742	1
100814	EC-PTC	HAND2-AS1	-0.274637	-0.985448	0.783595	1
100815	EC-PTC	LINC02145	-0.27478	-0.0123766	0.783485	1
100816	EC-PTC	LINC02163	-0.274837	-0.890951	0.783441	1
100817	EC-PTC	PAUPAR	-0.274908	-1.12816	0.783387	1
100818	EC-PTC	AC016355.1	-0.275027	-0.429076	0.783295	1
100819	EC-PTC	AC012668.3	-0.275092	-0.531563	0.783245	1
100820	EC-PTC	SLC26A1	-0.275208	-2.70347	0.783156	1
100821	EC-PTC	OPA1-AS1	-0.275241	-0.153223	0.783131	1
100822	EC-PTC	AC093515.1	-0.275288	-0.942503	0.783095	1
100823	EC-PTC	AL732314.6	-0.275359	-0.600332	0.783041	1
100824	EC-PTC	OXGR1	-0.275374	-1.97458	0.783029	1
100825	EC-PTC	OCA2	-0.275384	-0.677433	0.783021	1
100826	EC-PTC	GAS5-AS1	-0.275561	-0.575695	0.782885	1
100827	EC-PTC	AL136979.1	-0.27557	-1.70499	0.782878	1
100828	EC-PTC	AC093459.1	-0.275685	-0.905788	0.78279	1
100829	EC-PTC	PTPRQ	-0.276084	-0.775603	0.782484	1
100830	EC-PTC	MAGEC3	-0.276368	-0.547921	0.782265	1
100831	EC-PTC	UPK2	-0.276397	-0.602135	0.782243	1
100832	EC-PTC	AIPL1	-0.276602	-1.42574	0.782086	1
100833	EC-PTC	AC012593.1	-0.276754	-1.00938	0.781969	1
100834	EC-PTC	CCDC114	-0.276966	-1.16496	0.781806	1
100835	EC-PTC	AL022097.1	-0.276997	-0.103763	0.781782	1
100836	EC-PTC	DIO2-AS1	-0.277138	-0.29835	0.781674	1
100837	EC-PTC	AC093462.1	-0.277258	-0.237233	0.781582	1
100838	EC-PTC	AL353660.1	-0.277285	-2.4522	0.781561	1
100839	EC-PTC	AC092933.2	-0.277339	-0.889843	0.78152	1
100840	EC-PTC	CAVIN4	-0.277372	-0.946876	0.781494	1
100841	EC-PTC	AC024563.1	-0.277601	-0.52041	0.781319	1
100842	EC-PTC	LMX1B	-0.27766	-0.332394	0.781274	1
100843	EC-PTC	ZEB2-AS1	-0.277759	-0.840404	0.781198	1
100844	EC-PTC	LINC00687	-0.277811	-1.05043	0.781157	1
100845	EC-PTC	AC025031.1	-0.27792	-0.662179	0.781074	1
100846	EC-PTC	AL589765.4	-0.277953	-0.838836	0.781048	1
100847	EC-PTC	ALOX12	-0.277958	-0.896623	0.781045	1
100848	EC-PTC	NHLRC1	-0.278012	-0.99479	0.781003	1
100849	EC-PTC	LINC01842	-0.278176	-0.900449	0.780877	1
100850	EC-PTC	AC074183.1	-0.278333	-0.617441	0.780757	1
100851	EC-PTC	AL354733.2	-0.27836	-0.825017	0.780736	1
100852	EC-PTC	TMCO1-AS1	-0.278382	-0.104814	0.780719	1
100853	EC-PTC	AC023469.1	-0.27844	-0.56666	0.780674	1
100854	EC-PTC	FO704657.1	-0.278593	-0.285807	0.780557	1
100855	EC-PTC	AL109984.1	-0.278934	-0.178891	0.780295	1
100856	EC-PTC	AC012510.1	-0.279001	0.0842116	0.780244	1
100857	EC-PTC	AL109613.1	-0.279035	-0.937633	0.780218	1
100858	EC-PTC	AC104971.1	-0.279131	-1.52664	0.780144	1
100859	EC-PTC	FAM110C	-0.279272	-1.00184	0.780036	1
100860	EC-PTC	LOXL1-AS1	-0.279274	-1.01984	0.780034	1
100861	EC-PTC	LINC01877	-0.279399	-0.735376	0.779939	1
100862	EC-PTC	AC079779.2	-0.279403	-0.323957	0.779935	1
100863	EC-PTC	AL627232.1	-0.27951	-0.280788	0.779853	1
100864	EC-PTC	AC090241.2	-0.279526	-1.2326	0.779841	1
100865	EC-PTC	AC135507.1	-0.279536	-1.27843	0.779833	1
100866	EC-PTC	AC003984.1	-0.279598	-3.14922	0.779786	1
100867	EC-PTC	AC004834.1	-0.279644	-0.827097	0.779751	1
100868	EC-PTC	AC063919.1	-0.279792	-2.48461	0.779637	1
100869	EC-PTC	LINC02596	-0.280073	-0.400965	0.779421	1
100870	EC-PTC	AC005775.1	-0.2801	-0.550704	0.779401	1
100871	EC-PTC	LINC01429	-0.280559	-0.56265	0.779049	1
100872	EC-PTC	AL158167.1	-0.280583	-1.53718	0.77903	1
100873	EC-PTC	FHL5	-0.280595	-0.648889	0.779021	1
100874	EC-PTC	LINC01471	-0.280617	-1.97063	0.779004	1
100875	EC-PTC	ARSF	-0.280638	-2.19522	0.778988	1
100876	EC-PTC	HBZ	-0.280639	-2.1421	0.778987	1
100877	EC-PTC	BCO1	-0.280747	-1.03275	0.778904	1
100878	EC-PTC	SLC25A47	-0.280803	-1.65465	0.778862	1
100879	EC-PTC	ABCA8	-0.280844	-0.674808	0.77883	1
100880	EC-PTC	AC006333.1	-0.280989	-1.42904	0.778718	1
100881	EC-PTC	SYNPR	-0.281055	-0.391912	0.778668	1
100882	EC-PTC	AL358852.1	-0.281347	-0.053653	0.778444	1
100883	EC-PTC	AC093912.1	-0.281357	-0.914054	0.778437	1
100884	EC-PTC	AL121974.1	-0.281405	-1.40227	0.7784	1
100885	EC-PTC	AL023755.1	-0.281468	-1.68965	0.778351	1
100886	EC-PTC	AC105052.5	-0.281486	-0.242261	0.778338	1
100887	EC-PTC	SERPINF1	-0.281567	0.3561	0.778276	1
100888	EC-PTC	LY9	-0.281939	-0.690136	0.77799	1
100889	EC-PTC	AC093010.2	-0.282114	-3.39174	0.777856	1
100890	EC-PTC	AC006197.2	-0.282193	-1.0499	0.777796	1
100891	EC-PTC	AC080013.6	-0.28236	-0.405707	0.777668	1
100892	EC-PTC	IGDCC4	-0.282396	-1.05192	0.77764	1
100893	EC-PTC	VLDLR-AS1	-0.282424	-0.547635	0.777618	1
100894	EC-PTC	CCDC39	-0.282437	-0.154948	0.777608	1
100895	EC-PTC	SLC26A9	-0.282511	-2.44045	0.777552	1
100896	EC-PTC	SOX5-AS1	-0.282514	-2.3678	0.77755	1
100897	EC-PTC	GOLGA6L10	-0.282593	-0.208462	0.777489	1
100898	EC-PTC	AL135878.1	-0.282638	-0.600252	0.777454	1
100899	EC-PTC	AC104574.2	-0.282832	-1.03551	0.777306	1
100900	EC-PTC	LINC02646	-0.282933	0.0249268	0.777228	1
100901	EC-PTC	KCNH7	-0.283045	-0.518675	0.777142	1
100902	EC-PTC	AL158198.1	-0.283217	-0.444035	0.77701	1
100903	EC-PTC	AC006449.2	-0.283301	-0.0265347	0.776946	1
100904	EC-PTC	AL158163.2	-0.283333	-1.69374	0.776922	1
100905	EC-PTC	AC004039.1	-0.283349	-0.115706	0.77691	1
100906	EC-PTC	IRX2	-0.283521	-1.48567	0.776778	1
100907	EC-PTC	GORAB-AS1	-0.283636	-0.850017	0.776689	1
100908	EC-PTC	AC011374.2	-0.283714	-0.567476	0.77663	1
100909	EC-PTC	LINC02087	-0.283722	-1.44207	0.776624	1
100910	EC-PTC	AL355306.2	-0.283726	-1.5217	0.77662	1
100911	EC-PTC	CALR3	-0.283921	-1.50242	0.776471	1
100912	EC-PTC	LIN28B-AS1	-0.284336	-1.25748	0.776153	1
100913	EC-PTC	AC092268.2	-0.28437	-1.41781	0.776127	1
100914	EC-PTC	GASK1A	-0.284566	-0.639493	0.775977	1
100915	EC-PTC	LILRA6	-0.284648	-4.07119	0.775914	1
100916	EC-PTC	PWRN4	-0.284772	-1.21057	0.775819	1
100917	EC-PTC	AC025423.4	-0.284924	-1.05174	0.775703	1
100918	EC-PTC	IL1R1-AS1	-0.284931	-0.602664	0.775697	1
100919	EC-PTC	LINC02733	-0.284983	-1.21878	0.775658	1
100920	EC-PTC	AC107952.2	-0.285047	-0.132996	0.775608	1
100921	EC-PTC	AC105450.1	-0.285603	-0.0444563	0.775182	1
100922	EC-PTC	AC145343.1	-0.285748	-0.951729	0.775071	1
100923	EC-PTC	RAC3	-0.285815	-0.0315332	0.77502	1
100924	EC-PTC	ZNF165	-0.285889	-0.353992	0.774963	1
100925	EC-PTC	PLCH2	-0.286043	-1.4751	0.774845	1
100926	EC-PTC	SLC35F4	-0.286071	-0.40969	0.774824	1
100927	EC-PTC	FRMD1	-0.286204	-0.920425	0.774722	1
100928	EC-PTC	SMIM31	-0.286204	-0.953626	0.774722	1
100929	EC-PTC	RAB24	-0.28625	-0.385101	0.774687	1
100930	EC-PTC	LINC01643	-0.286682	-0.684688	0.774356	1
100931	EC-PTC	C14orf39	-0.286768	-1.95946	0.77429	1
100932	EC-PTC	LINC01952	-0.286872	-0.59542	0.774211	1
100933	EC-PTC	AC112493.1	-0.286928	-0.750244	0.774167	1
100934	EC-PTC	MESP1	-0.286995	-0.092532	0.774116	1
100935	EC-PTC	TRDN-AS1	-0.287067	-1.24886	0.774061	1
100936	EC-PTC	AC021851.2	-0.287162	0.166609	0.773988	1
100937	EC-PTC	AL138976.2	-0.28735	-2.87449	0.773844	1
100938	EC-PTC	F8A3	-0.287391	-1.68055	0.773813	1
100939	EC-PTC	TNMD	-0.287419	-1.05233	0.773791	1
100940	EC-PTC	AC073316.3	-0.287562	-2.74408	0.773682	1
100941	EC-PTC	AL031275.1	-0.287766	-2.44778	0.773526	1
100942	EC-PTC	AL807752.2	-0.287807	-0.85748	0.773494	1
100943	EC-PTC	FOXN4	-0.287959	-1.95674	0.773378	1
100944	EC-PTC	AC092687.3	-0.28812	-0.528175	0.773255	1
100945	EC-PTC	SAPCD2	-0.288162	-1.87327	0.773223	1
100946	EC-PTC	TOX3	-0.288289	-0.00441081	0.773126	1
100947	EC-PTC	AL139317.3	-0.288298	-0.588143	0.773119	1
100948	EC-PTC	STEAP2	-0.288354	0.18442	0.773075	1
100949	EC-PTC	COL9A2	-0.288504	-0.87801	0.772961	1
100950	EC-PTC	Z95115.2	-0.288576	-1.80494	0.772906	1
100951	EC-PTC	AC107027.1	-0.288586	-1.8518	0.772898	1
100952	EC-PTC	AC098820.1	-0.288591	-0.242998	0.772894	1
100953	EC-PTC	PABPC4-AS1	-0.288593	-1.90286	0.772893	1
100954	EC-PTC	AL391097.3	-0.288757	-1.48758	0.772767	1
100955	EC-PTC	ZFHX4	-0.288977	-1.54299	0.772599	1
100956	EC-PTC	AC127024.2	-0.289042	-0.413927	0.772549	1
100957	EC-PTC	FXYD4	-0.289112	0.59327	0.772495	1
100958	EC-PTC	AL133346.1	-0.289115	0.250369	0.772493	1
100959	EC-PTC	AC108134.4	-0.289279	-0.396267	0.772368	1
100960	EC-PTC	IGF2BP1	-0.289307	-0.948474	0.772346	1
100961	EC-PTC	MGARP	-0.28932	-0.908085	0.772337	1
100962	EC-PTC	LINC01192	-0.289333	-1.08855	0.772327	1
100963	EC-PTC	LINC02653	-0.289406	-1.51247	0.772271	1
100964	EC-PTC	RSPH4A	-0.289407	-1.44853	0.77227	1
100965	EC-PTC	ADAM22	-0.289447	0.250511	0.772239	1
100966	EC-PTC	HIST1H4I	-0.289483	-0.864303	0.772212	1
100967	EC-PTC	AKAP14	-0.289722	-1.0426	0.772029	1
100968	EC-PTC	AC079313.2	-0.289799	-0.562357	0.77197	1
100969	EC-PTC	PLPP4	-0.289858	-0.322376	0.771925	1
100970	EC-PTC	SHD	-0.289866	-2.8366	0.771919	1
100971	EC-PTC	LINC00923	-0.290014	-1.24929	0.771805	1
100972	EC-PTC	AC005041.4	-0.290043	-0.00512256	0.771784	1
100973	EC-PTC	KLRC1	-0.290065	-2.50911	0.771766	1
100974	EC-PTC	AC026741.1	-0.290215	-0.676472	0.771652	1
100975	EC-PTC	C10orf95	-0.290254	-2.14907	0.771622	1
100976	EC-PTC	SDR42E1	-0.290261	-2.08616	0.771616	1
100977	EC-PTC	LINC02541	-0.290475	-2.12613	0.771453	1
100978	EC-PTC	HMGA2	-0.290581	-1.03856	0.771372	1
100979	EC-PTC	CD86	-0.290655	-0.536531	0.771315	1
100980	EC-PTC	AL031663.3	-0.290675	-1.27549	0.7713	1
100981	EC-PTC	LINC01357	-0.290867	-1.64937	0.771153	1
100982	EC-PTC	RASSF1-AS1	-0.290872	-0.358728	0.771149	1
100983	EC-PTC	OCIAD1-AS1	-0.291044	-0.603238	0.771017	1
100984	EC-PTC	AL132996.1	-0.291066	-1.54909	0.771001	1
100985	EC-PTC	AP003306.2	-0.29111	-0.686596	0.770967	1
100986	EC-PTC	TMEM30B	-0.291225	-0.325401	0.770879	1
100987	EC-PTC	DOK3	-0.291361	0.228252	0.770776	1
100988	EC-PTC	AC100847.1	-0.291458	-0.553233	0.770701	1
100989	EC-PTC	AC137630.3	-0.291786	-0.20976	0.77045	1
100990	EC-PTC	VSNL1	-0.291807	-1.07733	0.770434	1
100991	EC-PTC	ADCY8	-0.291849	-1.21055	0.770402	1
100992	EC-PTC	AL606760.3	-0.291885	-1.36637	0.770375	1
100993	EC-PTC	IL1R2	-0.291946	-1.53498	0.770328	1
100994	EC-PTC	AC093227.1	-0.292005	0.164548	0.770283	1
100995	EC-PTC	AC010145.1	-0.292034	-1.006	0.770261	1
100996	EC-PTC	BTBD18	-0.292074	-1.26025	0.77023	1
100997	EC-PTC	MIR194-2HG	-0.292188	-3.8161	0.770143	1
100998	EC-PTC	PTGES3L	-0.292583	-2.46907	0.769841	1
100999	EC-PTC	SCNN1G	-0.292598	-0.451179	0.76983	1
101000	EC-PTC	TCTEX1D4	-0.292776	-2.17368	0.769693	1
101001	EC-PTC	AL731571.1	-0.292799	-2.54419	0.769675	1
101002	EC-PTC	TNR	-0.292909	-0.0824787	0.769592	1
101003	EC-PTC	SYNGR4	-0.292981	-2.10761	0.769537	1
101004	EC-PTC	DPYSL5	-0.293006	-2.36924	0.769518	1
101005	EC-PTC	HIST1H2AH	-0.293014	-0.837132	0.769512	1
101006	EC-PTC	AC139019.1	-0.293187	-1.93944	0.769379	1
101007	EC-PTC	LINC00536	-0.293275	-0.856795	0.769312	1
101008	EC-PTC	AC011306.1	-0.293385	-0.474826	0.769228	1
101009	EC-PTC	PCDHB7	-0.293611	-0.716712	0.769055	1
101010	EC-PTC	GPR139	-0.293822	-1.65344	0.768894	1
101011	EC-PTC	XKR9	-0.29387	-0.11976	0.768857	1
101012	EC-PTC	LINC01840	-0.29399	-1.43036	0.768765	1
101013	EC-PTC	AC022868.2	-0.294024	-1.65522	0.76874	1
101014	EC-PTC	AC005280.2	-0.294187	-0.683123	0.768615	1
101015	EC-PTC	AC020900.1	-0.294299	-0.821189	0.76853	1
101016	EC-PTC	AC012615.1	-0.294341	0.211926	0.768498	1
101017	EC-PTC	AL592146.2	-0.294347	-0.913392	0.768493	1
101018	EC-PTC	TMSB15B-1	-0.294665	-0.144676	0.76825	1
101019	EC-PTC	AC003666.1	-0.294842	-1.37503	0.768115	1
101020	EC-PTC	AC005944.1	-0.294863	-0.240003	0.768099	1
101021	EC-PTC	IL6R-AS1	-0.294906	-3.15056	0.768065	1
101022	EC-PTC	AL133372.3	-0.294908	-3.28784	0.768064	1
101023	EC-PTC	AC004702.1	-0.294937	-0.902249	0.768042	1
101024	EC-PTC	NSG2	-0.294981	-1.14786	0.768008	1
101025	EC-PTC	DGKK	-0.294998	-1.15772	0.767996	1
101026	EC-PTC	AC007728.1	-0.295032	-1.22281	0.767969	1
101027	EC-PTC	AC087280.2	-0.295398	0.0700525	0.76769	1
101028	EC-PTC	AC012467.2	-0.295473	0.0811406	0.767633	1
101029	EC-PTC	REM1	-0.295484	-1.83761	0.767624	1
101030	EC-PTC	NCF4	-0.295866	-0.573032	0.767332	1
101031	EC-PTC	CACNA1F	-0.295943	-2.16781	0.767274	1
101032	EC-PTC	AC005154.4	-0.295967	-0.462642	0.767256	1
101033	EC-PTC	PSMA8	-0.296	-0.95866	0.76723	1
101034	EC-PTC	AL513218.2	-0.296105	-1.7558	0.76715	1
101035	EC-PTC	GNAT3	-0.296145	-1.86267	0.767119	1
101036	EC-PTC	SPATS1	-0.296162	-2.09577	0.767106	1
101037	EC-PTC	FILNC1	-0.296312	-1.69337	0.766992	1
101038	EC-PTC	HCN3	-0.296324	-0.0985942	0.766983	1
101039	EC-PTC	AL135960.1	-0.296387	-0.33929	0.766934	1
101040	EC-PTC	AL592166.1	-0.296412	-0.43375	0.766915	1
101041	EC-PTC	SOGA3	-0.296657	-1.05396	0.766729	1
101042	EC-PTC	LOXHD1	-0.296788	-0.763359	0.766628	1
101043	EC-PTC	CCNB3	-0.296805	-0.184566	0.766616	1
101044	EC-PTC	AL356277.3	-0.296868	-1.20886	0.766568	1
101045	EC-PTC	AC134312.4	-0.296917	-1.32552	0.76653	1
101046	EC-PTC	AP001977.1	-0.296922	-0.679077	0.766526	1
101047	EC-PTC	AL021368.2	-0.297	0.129292	0.766466	1
101048	EC-PTC	AOC3	-0.297018	0.223862	0.766453	1
101049	EC-PTC	MAP6D1	-0.297127	-0.368243	0.76637	1
101050	EC-PTC	MACORIS	-0.297225	-0.366167	0.766295	1
101051	EC-PTC	LINC01275	-0.297345	-1.34535	0.766203	1
101052	EC-PTC	OR4D1	-0.297531	-0.667462	0.766061	1
101053	EC-PTC	FCRLB	-0.297537	0.170964	0.766057	1
101054	EC-PTC	HOMER3-AS1	-0.297651	-3.32549	0.76597	1
101055	EC-PTC	CLEC4F	-0.297823	-2.39551	0.765838	1
101056	EC-PTC	AC100801.1	-0.297867	-2.99396	0.765805	1
101057	EC-PTC	CORT	-0.297867	-0.833299	0.765805	1
101058	EC-PTC	TCEAL2	-0.297915	0.20669	0.765768	1
101059	EC-PTC	AC018557.1	-0.297935	-0.569178	0.765753	1
101060	EC-PTC	SPATA12	-0.298037	-2.32897	0.765675	1
101061	EC-PTC	AC079921.1	-0.29805	0.269013	0.765665	1
101062	EC-PTC	PROC	-0.298268	-0.697712	0.765499	1
101063	EC-PTC	PLD6	-0.298396	-0.629299	0.765401	1
101064	EC-PTC	RAB3B	-0.298401	-1.6788	0.765397	1
101065	EC-PTC	TNFSF15	-0.298455	-1.92196	0.765356	1
101066	EC-PTC	PDC	-0.298477	-0.795722	0.765339	1
101067	EC-PTC	AC110491.3	-0.298638	-0.79814	0.765217	1
101068	EC-PTC	ZNF497	-0.298843	0.0171049	0.76506	1
101069	EC-PTC	OSBPL7	-0.298959	0.339777	0.764971	1
101070	EC-PTC	AC097658.2	-0.299269	-1.65292	0.764735	1
101071	EC-PTC	CLDN19	-0.299316	-0.764347	0.764699	1
101072	EC-PTC	AF274853.1	-0.29934	-0.221348	0.76468	1
101073	EC-PTC	GLOD5	-0.299343	-0.50734	0.764678	1
101074	EC-PTC	AC096570.1	-0.299402	-0.54342	0.764633	1
101075	EC-PTC	AC110491.2	-0.299557	-0.187057	0.764515	1
101076	EC-PTC	AC010422.1	-0.299606	-1.23202	0.764478	1
101077	EC-PTC	LINC01597	-0.29993	-0.261801	0.76423	1
101078	EC-PTC	LRRC15	-0.29993	-3.11539	0.76423	1
101079	EC-PTC	TMEM158	-0.300236	-1.02566	0.763998	1
101080	EC-PTC	AC239799.2	-0.300724	-1.87523	0.763625	1
101081	EC-PTC	CES3	-0.300764	-0.692694	0.763595	1
101082	EC-PTC	AL161893.1	-0.300932	-1.77663	0.763467	1
101083	EC-PTC	MYT1	-0.300946	-1.29257	0.763456	1
101084	EC-PTC	IDH1-AS1	-0.301044	-0.488902	0.763381	1
101085	EC-PTC	LINC02631	-0.301114	-1.46126	0.763328	1
101086	EC-PTC	SLC38A5	-0.301165	0.015939	0.763289	1
101087	EC-PTC	AL031985.4	-0.301508	-1.37536	0.763027	1
101088	EC-PTC	FAM27E3	-0.30153	-0.591903	0.76301	1
101089	EC-PTC	FOXP1-AS1	-0.301537	-1.60754	0.763005	1
101090	EC-PTC	GRPR	-0.301718	-0.444425	0.762867	1
101091	EC-PTC	AC138409.3	-0.301733	-0.427566	0.762855	1
101092	EC-PTC	AC090531.1	-0.301899	-1.21254	0.762729	1
101093	EC-PTC	AC093523.1	-0.30221	-0.746179	0.762492	1
101094	EC-PTC	DLX2	-0.30223	-2.98995	0.762477	1
101095	EC-PTC	AC026894.1	-0.302594	-0.236951	0.762199	1
101096	EC-PTC	LINC02795	-0.302611	-0.0725641	0.762186	1
101097	EC-PTC	LINC01258	-0.302718	-1.08241	0.762105	1
101098	EC-PTC	SERPINC1	-0.302824	-2.07739	0.762024	1
101099	EC-PTC	NTN5	-0.30283	-0.309705	0.76202	1
101100	EC-PTC	KCTD19	-0.30283	-0.439897	0.76202	1
101101	EC-PTC	HSD17B6	-0.302896	-0.776439	0.761969	1
101102	EC-PTC	KLRG2	-0.302912	-0.999214	0.761957	1
101103	EC-PTC	AC005808.1	-0.302922	-1.02595	0.761949	1
101104	EC-PTC	AC084824.5	-0.302971	-0.203993	0.761912	1
101105	EC-PTC	PCDHB9	-0.303	-0.640692	0.76189	1
101106	EC-PTC	LINC02223	-0.303083	-0.823005	0.761827	1
101107	EC-PTC	AC090469.1	-0.303124	-0.955722	0.761796	1
101108	EC-PTC	BCL2L15	-0.303277	-0.778168	0.761679	1
101109	EC-PTC	AL109627.1	-0.30333	-0.90276	0.761639	1
101110	EC-PTC	TRDN	-0.303433	-0.74373	0.76156	1
101111	EC-PTC	C6	-0.303577	-1.02558	0.76145	1
101112	EC-PTC	CBY3	-0.303653	-1.82567	0.761392	1
101113	EC-PTC	TRPV3	-0.303728	-2.25761	0.761335	1
101114	EC-PTC	ZNF804A	-0.304024	-1.42508	0.76111	1
101115	EC-PTC	LINC02822	-0.304073	-0.778763	0.761072	1
101116	EC-PTC	DLG5-AS1	-0.304249	-1.49332	0.760939	1
101117	EC-PTC	AC120053.1	-0.304314	-0.06175	0.760889	1
101118	EC-PTC	IGFL1	-0.304566	-5.41773	0.760697	1
101119	EC-PTC	AC022655.1	-0.304645	-1.31587	0.760637	1
101120	EC-PTC	AC016405.3	-0.304772	-4.10272	0.76054	1
101121	EC-PTC	AL121601.1	-0.304868	-0.175425	0.760466	1
101122	EC-PTC	AC020908.1	-0.305204	-0.951098	0.760211	1
101123	EC-PTC	MS4A4A	-0.305367	0.108345	0.760087	1
101124	EC-PTC	NXNL2	-0.305425	-0.175773	0.760043	1
101125	EC-PTC	AC004253.1	-0.305483	-0.0560318	0.759999	1
101126	EC-PTC	AC024257.1	-0.305627	-0.511914	0.759889	1
101127	EC-PTC	AL031705.1	-0.305775	-0.773266	0.759776	1
101128	EC-PTC	AC005909.2	-0.305791	-2.27477	0.759764	1
101129	EC-PTC	MEIOC	-0.305834	-0.152813	0.759731	1
101130	EC-PTC	MATN1-AS1	-0.305984	-0.181264	0.759617	1
101131	EC-PTC	FP236315.1	-0.306004	-2.21013	0.759601	1
101132	EC-PTC	AC243967.2	-0.306019	-0.723901	0.75959	1
101133	EC-PTC	LINC00844	-0.306074	-0.945772	0.759548	1
101134	EC-PTC	AC007533.1	-0.306179	-0.134915	0.759468	1
101135	EC-PTC	AP002892.1	-0.306181	-0.821605	0.759467	1
101136	EC-PTC	AC004704.1	-0.306201	-2.04593	0.759452	1
101137	EC-PTC	BAAT	-0.306361	-1.58324	0.75933	1
101138	EC-PTC	GRM7-AS3	-0.306462	-0.985156	0.759253	1
101139	EC-PTC	AP003555.2	-0.306542	-1.38172	0.759192	1
101140	EC-PTC	CEP83-DT	-0.306766	-0.606359	0.759021	1
101141	EC-PTC	FXYD3	-0.306899	-0.951771	0.758921	1
101142	EC-PTC	HPGDS	-0.307018	-0.270714	0.75883	1
101143	EC-PTC	LPAR1	-0.307074	-1.00237	0.758787	1
101144	EC-PTC	LINC02818	-0.307144	-1.14204	0.758734	1
101145	EC-PTC	ELMOD1	-0.307195	-1.47663	0.758695	1
101146	EC-PTC	GFI1B	-0.307342	-0.9533	0.758583	1
101147	EC-PTC	FGF12-AS1	-0.30754	-1.04648	0.758433	1
101148	EC-PTC	MYO7A	-0.307545	-1.09451	0.758428	1
101149	EC-PTC	AC068025.2	-0.307604	-1.29494	0.758384	1
101150	EC-PTC	ASIC4	-0.307693	-3.03378	0.758316	1
101151	EC-PTC	C2orf50	-0.307865	-2.1626	0.758185	1
101152	EC-PTC	ADGRE1	-0.308005	-1.22198	0.758079	1
101153	EC-PTC	LINC01465	-0.308103	-0.742308	0.758004	1
101154	EC-PTC	PFN4	-0.308146	-0.456489	0.757971	1
101155	EC-PTC	ITIH2	-0.308161	-0.585458	0.75796	1
101156	EC-PTC	ZBP1	-0.308261	-1.86568	0.757883	1
101157	EC-PTC	KRT7	-0.308432	0.554247	0.757753	1
101158	EC-PTC	EYA1	-0.308443	-1.11873	0.757746	1
101159	EC-PTC	AL583824.1	-0.308533	-0.855397	0.757677	1
101160	EC-PTC	AC124854.1	-0.308704	-1.89322	0.757547	1
101161	EC-PTC	FAM90A1	-0.308772	-0.882788	0.757495	1
101162	EC-PTC	AC005332.7	-0.308977	-0.848668	0.757339	1
101163	EC-PTC	TSIX	-0.309015	-1.04051	0.75731	1
101164	EC-PTC	TCEANC	-0.309032	0.060554	0.757297	1
101165	EC-PTC	HMGCLL1	-0.309084	-1.50772	0.757258	1
101166	EC-PTC	C1orf105	-0.309114	-0.291733	0.757235	1
101167	EC-PTC	AC010542.4	-0.309122	-1.71824	0.757229	1
101168	EC-PTC	AC092604.1	-0.309471	-1.28238	0.756963	1
101169	EC-PTC	LINC02608	-0.309696	-1.35089	0.756792	1
101170	EC-PTC	AL391840.1	-0.309703	-0.176697	0.756787	1
101171	EC-PTC	C1QL3	-0.309976	-0.769701	0.756579	1
101172	EC-PTC	ZNF683	-0.309977	-2.79487	0.756578	1
101173	EC-PTC	AC093298.2	-0.310068	-0.181099	0.756509	1
101174	EC-PTC	AC089999.1	-0.310075	-1.1444	0.756504	1
101175	EC-PTC	SUSD5	-0.31029	-1.06338	0.756341	1
101176	EC-PTC	AC020779.2	-0.310595	-2.26524	0.756108	1
101177	EC-PTC	PACSIN3	-0.310639	0.0178597	0.756075	1
101178	EC-PTC	CCR6	-0.310775	-1.79775	0.755972	1
101179	EC-PTC	AL807742.1	-0.310803	-0.497453	0.755951	1
101180	EC-PTC	AC007613.1	-0.310892	-0.55478	0.755883	1
101181	EC-PTC	AP002383.2	-0.311066	-0.942601	0.755751	1
101182	EC-PTC	JPH3	-0.311135	-1.07252	0.755698	1
101183	EC-PTC	AL136366.1	-0.311147	0.087212	0.755689	1
101184	EC-PTC	SAG	-0.311167	-1.60017	0.755673	1
101185	EC-PTC	SMPDL3B	-0.311348	-1.30168	0.755536	1
101186	EC-PTC	AP003721.4	-0.311388	-1.66998	0.755506	1
101187	EC-PTC	Z95115.1	-0.311582	-0.717826	0.755358	1
101188	EC-PTC	GRIA2	-0.311816	-1.54469	0.75518	1
101189	EC-PTC	FMO3	-0.311839	-0.504927	0.755163	1
101190	EC-PTC	SLC43A1	-0.31186	0.231159	0.755147	1
101191	EC-PTC	LINC00378	-0.311947	-0.55838	0.755081	1
101192	EC-PTC	CLEC18B	-0.312038	-0.046391	0.755012	1
101193	EC-PTC	RAB9B	-0.312094	-0.0901308	0.754969	1
101194	EC-PTC	AC002470.1	-0.312195	-1.21317	0.754893	1
101195	EC-PTC	LINC00407	-0.312199	-0.713064	0.754889	1
101196	EC-PTC	RRH	-0.312254	-0.28075	0.754848	1
101197	EC-PTC	AC034102.3	-0.312315	-0.819506	0.754801	1
101198	EC-PTC	UBXN10	-0.312709	-2.71169	0.754502	1
101199	EC-PTC	B3GNT10	-0.313011	-0.574452	0.754272	1
101200	EC-PTC	LEFTY1	-0.313035	-0.316183	0.754254	1
101201	EC-PTC	AL513165.1	-0.313127	-0.775212	0.754184	1
101202	EC-PTC	AC099670.3	-0.313133	-2.25242	0.75418	1
101203	EC-PTC	CLDN10-AS1	-0.31332	-0.779117	0.754037	1
101204	EC-PTC	AC136628.4	-0.313328	-2.19423	0.754031	1
101205	EC-PTC	SLC27A6	-0.313341	-0.89468	0.754022	1
101206	EC-PTC	TSSK3	-0.313473	-0.661895	0.753921	1
101207	EC-PTC	AC068707.1	-0.313482	-1.70649	0.753915	1
101208	EC-PTC	AC007620.2	-0.313509	-0.478759	0.753894	1
101209	EC-PTC	SHOX	-0.313789	-0.925782	0.753681	1
101210	EC-PTC	SERPIND1	-0.313823	-0.989064	0.753655	1
101211	EC-PTC	RNF17	-0.313928	-1.77227	0.753576	1
101212	EC-PTC	AC133550.2	-0.313974	-0.382991	0.753541	1
101213	EC-PTC	AC017083.2	-0.314319	-0.702224	0.753279	1
101214	EC-PTC	RASAL2-AS1	-0.314332	0.0515507	0.753269	1
101215	EC-PTC	AC091214.1	-0.314347	-1.62416	0.753257	1
101216	EC-PTC	OLFML1	-0.314357	-0.741962	0.75325	1
101217	EC-PTC	LINC02028	-0.314366	-0.0194537	0.753243	1
101218	EC-PTC	LINC02109	-0.314431	-0.890261	0.753194	1
101219	EC-PTC	DCXR-DT	-0.314481	-1.23254	0.753156	1
101220	EC-PTC	AL161449.2	-0.314484	-1.25203	0.753154	1
101221	EC-PTC	LINC002481	-0.314492	-1.36092	0.753147	1
101222	EC-PTC	LINC02775	-0.314493	-1.39223	0.753147	1
101223	EC-PTC	ZNF468	-0.314493	-0.406896	0.753147	1
101224	EC-PTC	AANAT	-0.314522	-1.51294	0.753124	1
101225	EC-PTC	AC016134.1	-0.314566	-0.795517	0.753091	1
101226	EC-PTC	TYRP1	-0.314764	-0.727567	0.752941	1
101227	EC-PTC	CREB3L3	-0.314864	-1.03843	0.752865	1
101228	EC-PTC	SLC35G5	-0.314898	-1.17711	0.752839	1
101229	EC-PTC	SYNE4	-0.314972	-0.396298	0.752783	1
101230	EC-PTC	CHL1-AS2	-0.315056	-0.893744	0.752719	1
101231	EC-PTC	SOX8	-0.315094	-0.0129276	0.75269	1
101232	EC-PTC	AL121929.3	-0.315112	-1.05494	0.752677	1
101233	EC-PTC	LINC02315	-0.31523	0.0560064	0.752587	1
101234	EC-PTC	HEYL	-0.315239	-0.889372	0.75258	1
101235	EC-PTC	LRRN4CL	-0.315244	-3.10101	0.752576	1
101236	EC-PTC	RASGRF2-AS1	-0.315337	0.149786	0.752505	1
101237	EC-PTC	AL353626.1	-0.315495	-1.05995	0.752386	1
101238	EC-PTC	AC103987.2	-0.315629	-2.32779	0.752284	1
101239	EC-PTC	AL022344.1	-0.315841	-1.31222	0.752123	1
101240	EC-PTC	PCAT7	-0.315846	-0.844169	0.752119	1
101241	EC-PTC	RAB19	-0.315883	-0.948369	0.752091	1
101242	EC-PTC	FANCE	-0.316004	0.00909648	0.752	1
101243	EC-PTC	NCAM2	-0.316043	0.243316	0.75197	1
101244	EC-PTC	AC005410.2	-0.316096	-0.240255	0.75193	1
101245	EC-PTC	PWP2	-0.316139	-0.613398	0.751897	1
101246	EC-PTC	ST8SIA5	-0.316252	-0.439881	0.751811	1
101247	EC-PTC	AC093802.1	-0.31642	-1.61582	0.751684	1
101248	EC-PTC	AC144836.1	-0.316439	-1.72594	0.751669	1
101249	EC-PTC	SPATA16	-0.316558	-1.00011	0.751579	1
101250	EC-PTC	PIK3R6	-0.316601	-0.52678	0.751546	1
101251	EC-PTC	AC231981.1	-0.316693	0.121183	0.751476	1
101252	EC-PTC	HS6ST2	-0.316769	-0.28567	0.751419	1
101253	EC-PTC	AC105020.2	-0.31692	-1.80355	0.751304	1
101254	EC-PTC	ASPN	-0.317121	-0.306874	0.751152	1
101255	EC-PTC	OR3A2	-0.317515	-0.49553	0.750853	1
101256	EC-PTC	AC105118.1	-0.31773	-2.82408	0.75069	1
101257	EC-PTC	AC008735.2	-0.317844	-0.241551	0.750603	1
101258	EC-PTC	SLC7A13	-0.317873	-1.30736	0.750581	1
101259	EC-PTC	SVEP1	-0.318009	-0.349792	0.750478	1
101260	EC-PTC	LINC01257	-0.318066	-1.26081	0.750435	1
101261	EC-PTC	C12orf50	-0.318133	-2.30551	0.750384	1
101262	EC-PTC	AC068286.2	-0.318257	-0.023988	0.75029	1
101263	EC-PTC	AC140912.1	-0.318303	-1.54702	0.750255	1
101264	EC-PTC	LINC00937	-0.318459	-0.366113	0.750137	1
101265	EC-PTC	LINC01099	-0.318535	-0.771287	0.750079	1
101266	EC-PTC	PPP1R32	-0.319114	0.166622	0.74964	1
101267	EC-PTC	AC078909.2	-0.319188	-0.403926	0.749584	1
101268	EC-PTC	TRIM67	-0.319372	-1.7003	0.749444	1
101269	EC-PTC	AC104521.1	-0.319522	-1.33001	0.749331	1
101270	EC-PTC	AC006355.2	-0.319543	-1.51986	0.749315	1
101271	EC-PTC	AC018467.1	-0.319553	-0.566479	0.749307	1
101272	EC-PTC	ELAVL2	-0.319558	0.221901	0.749303	1
101273	EC-PTC	AC079848.1	-0.319588	-0.811418	0.74928	1
101274	EC-PTC	LINC01242	-0.319607	-0.334644	0.749266	1
101275	EC-PTC	AP001372.1	-0.319612	-0.283648	0.749262	1
101276	EC-PTC	GSTM5	-0.31973	-0.702852	0.749173	1
101277	EC-PTC	AP001269.4	-0.319757	-0.732343	0.749153	1
101278	EC-PTC	PCOLCE	-0.319763	0.35633	0.749148	1
101279	EC-PTC	AC092431.1	-0.319775	-1.36765	0.749139	1
101280	EC-PTC	AP001885.2	-0.320175	-1.29494	0.748836	1
101281	EC-PTC	LINC01950	-0.320322	-1.12158	0.748724	1
101282	EC-PTC	NHLH1	-0.320639	-2.0675	0.748484	1
101283	EC-PTC	PPP4R1-AS1	-0.320683	-0.698233	0.748451	1
101284	EC-PTC	AP002370.2	-0.32073	-1.08803	0.748415	1
101285	EC-PTC	AC006042.2	-0.320969	-0.65851	0.748234	1
101286	EC-PTC	AC024475.3	-0.320982	-1.15935	0.748224	1
101287	EC-PTC	LINC00954	-0.321242	-1.5574	0.748027	1
101288	EC-PTC	CNN1	-0.32126	-0.812068	0.748013	1
101289	EC-PTC	BCHE	-0.321541	-0.935188	0.747801	1
101290	EC-PTC	LBHD1	-0.321542	-0.0642764	0.7478	1
101291	EC-PTC	AC253572.2	-0.321611	-1.38563	0.747748	1
101292	EC-PTC	TMPRSS5	-0.321702	-0.108046	0.747679	1
101293	EC-PTC	AC009237.14	-0.322069	-1.41349	0.7474	1
101294	EC-PTC	CELA2B	-0.322312	-1.57377	0.747216	1
101295	EC-PTC	VTN	-0.32236	-3.65279	0.74718	1
101296	EC-PTC	SH2D2A	-0.322558	-2.94834	0.74703	1
101297	EC-PTC	SAPCD1	-0.322689	-0.712325	0.746931	1
101298	EC-PTC	RAB25	-0.322716	-0.367988	0.74691	1
101299	EC-PTC	AC009090.6	-0.32281	-1.02683	0.746839	1
101300	EC-PTC	AC023043.1	-0.323019	-1.00912	0.746681	1
101301	EC-PTC	AC010320.1	-0.323046	-1.19648	0.74666	1
101302	EC-PTC	AC093110.1	-0.323254	0.222059	0.746503	1
101303	EC-PTC	SLC19A3	-0.32354	-1.69644	0.746287	1
101304	EC-PTC	LINC02840	-0.323594	-2.10303	0.746245	1
101305	EC-PTC	LHX1	-0.323631	-0.916308	0.746217	1
101306	EC-PTC	AL352979.4	-0.323744	-1.23308	0.746132	1
101307	EC-PTC	CBLN3	-0.323772	-0.0230904	0.74611	1
101308	EC-PTC	SPATA9	-0.323778	-1.87727	0.746106	1
101309	EC-PTC	AC108749.1	-0.32379	-0.853385	0.746097	1
101310	EC-PTC	AP002761.2	-0.324003	-1.85965	0.745936	1
101311	EC-PTC	LINC02201	-0.324058	-0.919223	0.745894	1
101312	EC-PTC	HIST1H3H	-0.324103	-1.06265	0.74586	1
101313	EC-PTC	AC021205.3	-0.32415	-0.205289	0.745824	1
101314	EC-PTC	AC073611.1	-0.324154	-1.40355	0.745821	1
101315	EC-PTC	ZNF157	-0.324185	-1.58683	0.745798	1
101316	EC-PTC	NTRK1	-0.324353	-1.43255	0.745671	1
101317	EC-PTC	TMSB4Y	-0.324508	-0.366581	0.745553	1
101318	EC-PTC	AC106786.2	-0.324565	-0.388066	0.745511	1
101319	EC-PTC	GPR171	-0.324671	-4.22618	0.74543	1
101320	EC-PTC	DRAXIN	-0.324694	-1.12029	0.745413	1
101321	EC-PTC	AP001767.3	-0.324951	-0.247596	0.745219	1
101322	EC-PTC	AC010531.6	-0.325026	-0.226026	0.745162	1
101323	EC-PTC	AC092652.1	-0.325063	-2.94689	0.745133	1
101324	EC-PTC	AC079772.1	-0.325106	-0.589074	0.745101	1
101325	EC-PTC	LINC02321	-0.325352	-1.07424	0.744915	1
101326	EC-PTC	AL139147.1	-0.32546	-2.08739	0.744833	1
101327	EC-PTC	AF233439.1	-0.325528	-0.974243	0.744782	1
101328	EC-PTC	LINC01791	-0.325572	-1.19521	0.744748	1
101329	EC-PTC	SHISAL1	-0.325654	-0.431535	0.744686	1
101330	EC-PTC	AC016587.1	-0.325735	-0.967949	0.744625	1
101331	EC-PTC	AL596442.4	-0.325952	0.0475275	0.74446	1
101332	EC-PTC	AL137003.2	-0.326049	-0.670222	0.744387	1
101333	EC-PTC	MEIG1	-0.326102	-0.845144	0.744347	1
101334	EC-PTC	LINC02579	-0.326462	-1.56253	0.744075	1
101335	EC-PTC	GRIN3B	-0.326481	-1.62551	0.744061	1
101336	EC-PTC	AC122685.1	-0.326518	-1.88793	0.744032	1
101337	EC-PTC	NKILA	-0.326547	-0.486829	0.744011	1
101338	EC-PTC	AL355312.2	-0.326657	-0.634121	0.743927	1
101339	EC-PTC	LINC02456	-0.326692	-1.63447	0.743901	1
101340	EC-PTC	KCNIP1	-0.326848	-0.0413061	0.743783	1
101341	EC-PTC	AC022613.1	-0.326865	-0.659025	0.74377	1
101342	EC-PTC	AURKC	-0.326907	-0.487674	0.743739	1
101343	EC-PTC	CSRP3-AS1	-0.327061	-1.34167	0.743621	1
101344	EC-PTC	AL354822.1	-0.327145	-0.519197	0.743558	1
101345	EC-PTC	HIST1H2AG	-0.327156	-0.55184	0.74355	1
101346	EC-PTC	FGFR4	-0.327248	-0.00560424	0.74348	1
101347	EC-PTC	XKR5	-0.327414	-4.29112	0.743355	1
101348	EC-PTC	BPIFC	-0.327446	-1.11911	0.743331	1
101349	EC-PTC	AL022341.2	-0.327552	-0.331743	0.74325	1
101350	EC-PTC	TTK	-0.327585	-0.91823	0.743226	1
101351	EC-PTC	AL512306.3	-0.327741	-0.719349	0.743107	1
101352	EC-PTC	NR1I3	-0.328059	-1.16797	0.742867	1
101353	EC-PTC	PCOLCE-AS1	-0.328401	-2.15665	0.742608	1
101354	EC-PTC	S100B	-0.328578	-1.76421	0.742475	1
101355	EC-PTC	AL023803.1	-0.32859	-0.842032	0.742465	1
101356	EC-PTC	CACNA1C-AS1	-0.328943	-1.08087	0.742199	1
101357	EC-PTC	AC079089.1	-0.329048	-1.96521	0.74212	1
101358	EC-PTC	AL035670.1	-0.329079	-0.974039	0.742096	1
101359	EC-PTC	PTGER2	-0.329156	-1.32857	0.742038	1
101360	EC-PTC	DRD4	-0.329718	-1.26612	0.741613	1
101361	EC-PTC	ACTL10	-0.329783	-0.736297	0.741564	1
101362	EC-PTC	MST1R	-0.33006	-0.137988	0.741355	1
101363	EC-PTC	AL691447.2	-0.330094	-0.378778	0.741329	1
101364	EC-PTC	LACTB2-AS1	-0.330184	-0.440027	0.741261	1
101365	EC-PTC	LINC02236	-0.33031	-2.88803	0.741166	1
101366	EC-PTC	ADAM8	-0.33049	-0.829863	0.74103	1
101367	EC-PTC	LINC01748	-0.33051	-2.52121	0.741015	1
101368	EC-PTC	NECTIN4	-0.330524	-2.3921	0.741004	1
101369	EC-PTC	AC091607.2	-0.330669	-0.0364804	0.740894	1
101370	EC-PTC	TMTC1	-0.330879	0.0274547	0.740736	1
101371	EC-PTC	AC019117.1	-0.330939	-0.912058	0.740691	1
101372	EC-PTC	TMEM169	-0.331001	-0.206339	0.740644	1
101373	EC-PTC	SLC38A11	-0.331013	-0.397535	0.740635	1
101374	EC-PTC	USP12-AS2	-0.331072	-1.61914	0.74059	1
101375	EC-PTC	AC010511.1	-0.331124	-1.90814	0.740551	1
101376	EC-PTC	AC003682.1	-0.331279	-0.453184	0.740433	1
101377	EC-PTC	AL359237.1	-0.331285	-1.65656	0.740429	1
101378	EC-PTC	TBX21	-0.331306	-1.63921	0.740414	1
101379	EC-PTC	GJB7	-0.331309	-1.82892	0.740411	1
101380	EC-PTC	TCF21	-0.331386	-0.0408988	0.740353	1
101381	EC-PTC	TNFSF8	-0.331448	-1.26441	0.740306	1
101382	EC-PTC	SEMA3B-AS1	-0.331505	-0.752694	0.740263	1
101383	EC-PTC	LINC02580	-0.331684	-1.10679	0.740128	1
101384	EC-PTC	CX3CR1	-0.331701	-1.52582	0.740115	1
101385	EC-PTC	KPNA7	-0.331937	-1.63444	0.739937	1
101386	EC-PTC	BMP7	-0.332033	-0.578246	0.739864	1
101387	EC-PTC	AC103718.1	-0.332417	-3.30245	0.739575	1
101388	EC-PTC	CCDC15-DT	-0.332443	-0.929227	0.739555	1
101389	EC-PTC	PLA2G5	-0.332633	-3.26703	0.739412	1
101390	EC-PTC	NLRP2	-0.332694	-1.25048	0.739365	1
101391	EC-PTC	NEURL4	-0.332738	0.313067	0.739332	1
101392	EC-PTC	AC013391.2	-0.332754	-1.34724	0.73932	1
101393	EC-PTC	CLEC18A	-0.332786	-0.446548	0.739296	1
101394	EC-PTC	ADIPOQ	-0.333015	-2.32866	0.739123	1
101395	EC-PTC	FCRL6	-0.333017	-2.48724	0.739121	1
101396	EC-PTC	KCNB2	-0.33303	-0.482118	0.739112	1
101397	EC-PTC	AP000282.1	-0.333134	-1.1906	0.739033	1
101398	EC-PTC	AP003174.1	-0.333361	-1.19303	0.738862	1
101399	EC-PTC	IQCM	-0.333514	-1.06397	0.738746	1
101400	EC-PTC	AC005523.1	-0.333783	-0.721161	0.738543	1
101401	EC-PTC	Z84484.1	-0.333811	-1.57822	0.738522	1
101402	EC-PTC	AC012636.1	-0.33386	-0.343921	0.738485	1
101403	EC-PTC	LINC02037	-0.334011	-1.58831	0.738371	1
101404	EC-PTC	C22orf24	-0.334105	-0.924615	0.738301	1
101405	EC-PTC	LINC02848	-0.334406	-0.228457	0.738073	1
101406	EC-PTC	CARMIL2	-0.334424	-1.45527	0.73806	1
101407	EC-PTC	NID2	-0.334479	0.302652	0.738018	1
101408	EC-PTC	NPM2	-0.334571	-0.631776	0.737949	1
101409	EC-PTC	ZFY-AS1	-0.33461	-0.105793	0.737919	1
101410	EC-PTC	AL049840.3	-0.334852	-0.447732	0.737737	1
101411	EC-PTC	ZNF549	-0.334865	0.229242	0.737727	1
101412	EC-PTC	AL158212.1	-0.334954	-0.614797	0.73766	1
101413	EC-PTC	CXCR3	-0.335112	-0.658701	0.73754	1
101414	EC-PTC	NEFH	-0.335232	-1.29341	0.73745	1
101415	EC-PTC	RHCG	-0.335354	0.0334762	0.737358	1
101416	EC-PTC	AL845472.1	-0.335431	-1.15816	0.7373	1
101417	EC-PTC	AL158212.3	-0.335487	-0.0232683	0.737258	1
101418	EC-PTC	FFAR4	-0.335547	-2.66154	0.737212	1
101419	EC-PTC	HIST1H2BH	-0.33573	-0.825597	0.737075	1
101420	EC-PTC	AC055874.1	-0.335731	-0.527717	0.737074	1
101421	EC-PTC	AC244197.2	-0.335732	-0.154867	0.737073	1
101422	EC-PTC	SERF1A	-0.335794	-0.949367	0.737026	1
101423	EC-PTC	CASR	-0.336001	-0.129788	0.73687	1
101424	EC-PTC	AL391056.2	-0.336067	-1.18836	0.736821	1
101425	EC-PTC	MOGAT3	-0.336176	-2.14768	0.736738	1
101426	EC-PTC	NPC1L1	-0.336295	-1.40754	0.736648	1
101427	EC-PTC	AC027373.1	-0.336546	-1.69526	0.736459	1
101428	EC-PTC	AC009879.4	-0.336689	-0.319767	0.736351	1
101429	EC-PTC	TNNC2	-0.336737	-1.46961	0.736315	1
101430	EC-PTC	WDR97	-0.33712	-0.666467	0.736027	1
101431	EC-PTC	ZNF396	-0.33725	-0.919205	0.735929	1
101432	EC-PTC	RIMKLA	-0.33736	-0.766111	0.735846	1
101433	EC-PTC	TTR	-0.337443	-0.783502	0.735783	1
101434	EC-PTC	DCST1-AS1	-0.337643	-0.890552	0.735632	1
101435	EC-PTC	GALNT16	-0.337654	-0.582658	0.735624	1
101436	EC-PTC	AC010519.1	-0.33772	-1.20389	0.735574	1
101437	EC-PTC	AC018552.2	-0.337848	-2.80444	0.735478	1
101438	EC-PTC	AC010320.4	-0.337853	-0.231615	0.735474	1
101439	EC-PTC	POU6F2	-0.337892	-0.906516	0.735445	1
101440	EC-PTC	CRABP2	-0.338012	-0.64199	0.735355	1
101441	EC-PTC	AC096759.1	-0.338072	-2.79417	0.735309	1
101442	EC-PTC	LINC00621	-0.338154	-0.629301	0.735247	1
101443	EC-PTC	CPEB1	-0.338231	-0.742849	0.735189	1
101444	EC-PTC	CHST9	-0.338277	-0.556215	0.735154	1
101445	EC-PTC	CCDC13-AS1	-0.338545	-1.10616	0.734953	1
101446	EC-PTC	KCNH5	-0.338705	-1.00139	0.734832	1
101447	EC-PTC	LINC02324	-0.338862	-1.93082	0.734714	1
101448	EC-PTC	IGF2BP2-AS1	-0.338908	-0.289583	0.734679	1
101449	EC-PTC	LINC01686	-0.339233	-0.701853	0.734434	1
101450	EC-PTC	AL645933.2	-0.339297	-0.0223595	0.734386	1
101451	EC-PTC	ZNF835	-0.339447	-0.265869	0.734273	1
101452	EC-PTC	TMIE	-0.339582	-0.00576532	0.734171	1
101453	EC-PTC	CERS3	-0.340104	-1.5383	0.733778	1
101454	EC-PTC	EOMES	-0.340375	-2.76244	0.733574	1
101455	EC-PTC	AP005262.2	-0.340456	-1.23615	0.733513	1
101456	EC-PTC	ATP10B	-0.340462	-0.703981	0.733508	1
101457	EC-PTC	CCDC168	-0.340468	-1.22468	0.733504	1
101458	EC-PTC	AL360268.2	-0.340762	-2.33834	0.733283	1
101459	EC-PTC	AC025774.1	-0.340781	-2.42226	0.733269	1
101460	EC-PTC	RSPH10B2	-0.340825	-1.09567	0.733236	1
101461	EC-PTC	C5orf66	-0.340875	-0.157276	0.733197	1
101462	EC-PTC	LBP	-0.340956	-1.89503	0.733137	1
101463	EC-PTC	AL109761.1	-0.341013	-1.04334	0.733094	1
101464	EC-PTC	AL157756.1	-0.341206	-0.951974	0.732949	1
101465	EC-PTC	AC073046.3	-0.341323	-0.48949	0.73286	1
101466	EC-PTC	AC145350.2	-0.341473	-0.429958	0.732747	1
101467	EC-PTC	AC026748.3	-0.341534	-0.338435	0.732701	1
101468	EC-PTC	C2orf16	-0.341564	-1.64809	0.732679	1
101469	EC-PTC	CRB3	-0.341609	-0.263574	0.732645	1
101470	EC-PTC	APOC2	-0.341679	-0.0701621	0.732592	1
101471	EC-PTC	AC008871.1	-0.341714	-0.340135	0.732566	1
101472	EC-PTC	CCR7	-0.341818	-1.83403	0.732488	1
101473	EC-PTC	ZNF391	-0.341929	-0.10355	0.732405	1
101474	EC-PTC	AC092353.2	-0.341965	-1.55167	0.732377	1
101475	EC-PTC	PALM3	-0.342081	-0.503503	0.73229	1
101476	EC-PTC	LINC01208	-0.342263	-0.449101	0.732153	1
101477	EC-PTC	SPON1-AS1	-0.342306	-0.42754	0.732121	1
101478	EC-PTC	AC117386.2	-0.342413	-0.730439	0.73204	1
101479	EC-PTC	AC005091.1	-0.342554	-1.33494	0.731934	1
101480	EC-PTC	LINC02668	-0.342687	-0.891173	0.731834	1
101481	EC-PTC	C1orf210	-0.342835	-0.445473	0.731723	1
101482	EC-PTC	HHLA2	-0.34307	-2.3513	0.731546	1
101483	EC-PTC	IGFL2-AS1	-0.343081	-2.6005	0.731538	1
101484	EC-PTC	SRCIN1	-0.343107	-2.88666	0.731518	1
101485	EC-PTC	LINC01356	-0.343121	-2.99317	0.731507	1
101486	EC-PTC	AC008894.2	-0.343438	-1.27264	0.731269	1
101487	EC-PTC	AC090152.1	-0.343458	-1.76592	0.731254	1
101488	EC-PTC	FPR1	-0.343507	-2.25521	0.731217	1
101489	EC-PTC	GLRB	-0.343521	-2.3956	0.731207	1
101490	EC-PTC	SFRP4	-0.343677	-1.92269	0.731089	1
101491	EC-PTC	STK31	-0.343733	-0.324594	0.731047	1
101492	EC-PTC	CSTF3-DT	-0.34392	-0.981686	0.730907	1
101493	EC-PTC	EPHB3	-0.343921	-2.03967	0.730906	1
101494	EC-PTC	ADAMTS20	-0.343942	-0.958089	0.73089	1
101495	EC-PTC	TRIM54	-0.344074	-1.69036	0.73079	1
101496	EC-PTC	AC005253.1	-0.344101	-0.412149	0.73077	1
101497	EC-PTC	AC016924.1	-0.344245	-1.46651	0.730662	1
101498	EC-PTC	CGREF1	-0.344268	-1.48132	0.730645	1
101499	EC-PTC	ILDR2	-0.344269	-1.50413	0.730644	1
101500	EC-PTC	BRWD1-AS2	-0.344518	-1.69827	0.730457	1
101501	EC-PTC	AC124068.2	-0.344617	-0.635832	0.730383	1
101502	EC-PTC	AL592156.2	-0.344626	-0.986335	0.730376	1
101503	EC-PTC	GFRA3	-0.344664	-1.35941	0.730347	1
101504	EC-PTC	LINC02436	-0.344712	-1.60356	0.730311	1
101505	EC-PTC	RNF43	-0.344863	-0.666089	0.730197	1
101506	EC-PTC	SNRK	-0.344965	0.197852	0.730121	1
101507	EC-PTC	AP001636.3	-0.345072	-1.30022	0.73004	1
101508	EC-PTC	LINC02569	-0.345081	-1.36788	0.730034	1
101509	EC-PTC	AC145146.1	-0.345337	-1.4652	0.729841	1
101510	EC-PTC	ASB16	-0.345351	-0.838881	0.729831	1
101511	EC-PTC	COL11A1	-0.345371	-0.521363	0.729815	1
101512	EC-PTC	RPH3A	-0.345469	-0.691563	0.729742	1
101513	EC-PTC	AC007405.1	-0.345534	-1.37352	0.729693	1
101514	EC-PTC	NKD1	-0.345591	-2.18953	0.72965	1
101515	EC-PTC	AC116407.2	-0.345617	0.164074	0.729631	1
101516	EC-PTC	C9orf116	-0.345667	-0.213538	0.729593	1
101517	EC-PTC	RAB15	-0.345703	0.163564	0.729566	1
101518	EC-PTC	AC026461.3	-0.345736	-1.26681	0.729541	1
101519	EC-PTC	PLEKHD1	-0.345908	-0.67288	0.729412	1
101520	EC-PTC	AF241728.2	-0.346033	-0.989767	0.729318	1
101521	EC-PTC	AC110285.5	-0.346051	-0.966535	0.729304	1
101522	EC-PTC	C6orf99	-0.346094	-0.433806	0.729272	1
101523	EC-PTC	LINC02805	-0.346175	-1.69867	0.729211	1
101524	EC-PTC	PAX6	-0.346193	-1.87076	0.729198	1
101525	EC-PTC	AC009562.1	-0.346331	-0.632584	0.729094	1
101526	EC-PTC	ZNF485	-0.346361	-0.648775	0.729072	1
101527	EC-PTC	EPPK1	-0.346377	-1.54534	0.729059	1
101528	EC-PTC	LINC00200	-0.346467	-0.636141	0.728992	1
101529	EC-PTC	WWTR1-AS1	-0.346505	-0.19944	0.728963	1
101530	EC-PTC	TSHR	-0.346706	0.0365222	0.728812	1
101531	EC-PTC	CPN2	-0.346744	-1.29442	0.728783	1
101532	EC-PTC	LIMD1-AS1	-0.34679	-0.51475	0.728749	1
101533	EC-PTC	STARD5	-0.346991	0.153825	0.728598	1
101534	EC-PTC	ANKRD2	-0.346991	-1.43532	0.728598	1
101535	EC-PTC	SCGB1D2	-0.347117	-1.06446	0.728504	1
101536	EC-PTC	AC145124.1	-0.34718	-0.0667198	0.728456	1
101537	EC-PTC	CYP27B1	-0.347186	-0.114277	0.728452	1
101538	EC-PTC	WDR93	-0.347364	-1.20781	0.728318	1
101539	EC-PTC	AC021739.2	-0.347429	-0.477431	0.728269	1
101540	EC-PTC	FCGBP	-0.34751	-0.528019	0.728208	1
101541	EC-PTC	AP005205.2	-0.347533	-4.32553	0.728191	1
101542	EC-PTC	CDK5R1	-0.347723	-0.980787	0.728048	1
101543	EC-PTC	DLGAP1-AS5	-0.347922	-2.82728	0.727898	1
101544	EC-PTC	CCDC33	-0.347965	-1.11422	0.727867	1
101545	EC-PTC	AC093307.1	-0.348013	-1.18805	0.72783	1
101546	EC-PTC	LINC00159	-0.348057	0.0722132	0.727797	1
101547	EC-PTC	PROX1-AS1	-0.348128	-2.72031	0.727744	1
101548	EC-PTC	BRINP3	-0.348162	-1.00418	0.727718	1
101549	EC-PTC	TTYH1	-0.348162	-1.08051	0.727718	1
101550	EC-PTC	TCERG1L	-0.348172	-1.11394	0.727711	1
101551	EC-PTC	AC106799.2	-0.348295	-0.543364	0.727619	1
101552	EC-PTC	AP003096.1	-0.348673	-0.140236	0.727335	1
101553	EC-PTC	AC105916.1	-0.348828	0.111805	0.727218	1
101554	EC-PTC	ATP1A3	-0.348891	-1.64974	0.727171	1
101555	EC-PTC	AC023494.1	-0.348899	-1.23221	0.727165	1
101556	EC-PTC	AC026801.2	-0.348969	-2.0909	0.727112	1
101557	EC-PTC	AC002310.2	-0.349036	-0.485906	0.727062	1
101558	EC-PTC	TBPL2	-0.349076	-0.754794	0.727032	1
101559	EC-PTC	APOBEC2	-0.349345	-0.436954	0.726831	1
101560	EC-PTC	AC107071.1	-0.349367	-0.953715	0.726814	1
101561	EC-PTC	WNT3	-0.34952	-1.58903	0.726699	1
101562	EC-PTC	TMEM225B	-0.349533	-0.799868	0.726689	1
101563	EC-PTC	AC136475.9	-0.349553	-0.527103	0.726674	1
101564	EC-PTC	MPEG1	-0.349622	-1.02826	0.726623	1
101565	EC-PTC	AC092614.1	-0.349661	-0.471629	0.726593	1
101566	EC-PTC	AC022034.3	-0.349665	-1.24253	0.72659	1
101567	EC-PTC	BSPRY	-0.349768	-0.595043	0.726513	1
101568	EC-PTC	NIPAL1	-0.349847	-0.612142	0.726453	1
101569	EC-PTC	KCND1	-0.349872	-0.646194	0.726435	1
101570	EC-PTC	IL17B	-0.349876	-1.35784	0.726431	1
101571	EC-PTC	MST1	-0.350267	0.316168	0.726138	1
101572	EC-PTC	DSCR9	-0.350446	-3.01914	0.726004	1
101573	EC-PTC	AQP4-AS1	-0.350476	-0.33538	0.725981	1
101574	EC-PTC	ABCA13	-0.350494	-1.18667	0.725968	1
101575	EC-PTC	ARHGAP20	-0.350644	-0.0113971	0.725855	1
101576	EC-PTC	MUCL1	-0.350846	-2.55021	0.725704	1
101577	EC-PTC	NMRK2	-0.350849	-2.57725	0.725701	1
101578	EC-PTC	CD5	-0.350868	-2.54472	0.725688	1
101579	EC-PTC	PHACTR2-AS1	-0.351045	-1.01537	0.725555	1
101580	EC-PTC	AL359541.1	-0.351087	-0.666788	0.725523	1
101581	EC-PTC	AC090510.1	-0.351242	-0.289024	0.725407	1
101582	EC-PTC	AL645608.7	-0.351486	0.147546	0.725223	1
101583	EC-PTC	AC010884.1	-0.3515	-1.03773	0.725213	1
101584	EC-PTC	CHRNA10	-0.351583	-0.448974	0.725151	1
101585	EC-PTC	AL450332.1	-0.351615	-1.61961	0.725127	1
101586	EC-PTC	WNT11	-0.351846	-1.69261	0.724954	1
101587	EC-PTC	AC068051.1	-0.351853	-0.375183	0.724949	1
101588	EC-PTC	AL031289.1	-0.351917	-0.998551	0.7249	1
101589	EC-PTC	AL391095.2	-0.351976	-0.512606	0.724856	1
101590	EC-PTC	LINC01788	-0.352007	-1.47471	0.724833	1
101591	EC-PTC	XIRP1	-0.352345	-4.89331	0.72458	1
101592	EC-PTC	MIR210HG	-0.35242	-0.0402662	0.724524	1
101593	EC-PTC	PRSS57	-0.352612	-1.27261	0.72438	1
101594	EC-PTC	AC040168.1	-0.352815	-0.699415	0.724227	1
101595	EC-PTC	AC020687.1	-0.352863	-0.749424	0.724191	1
101596	EC-PTC	LINC01159	-0.352945	-0.592051	0.72413	1
101597	EC-PTC	ANKRD34A	-0.352949	-0.594653	0.724126	1
101598	EC-PTC	TEX35	-0.353133	-2.48229	0.723989	1
101599	EC-PTC	BICRA-AS1	-0.353259	-0.529131	0.723894	1
101600	EC-PTC	AC017028.1	-0.353286	-1.3357	0.723874	1
101601	EC-PTC	FSIP2	-0.353366	-0.102851	0.723814	1
101602	EC-PTC	AC130469.1	-0.353542	-2.27203	0.723682	1
101603	EC-PTC	AL356807.1	-0.353602	-1.0207	0.723637	1
101604	EC-PTC	AC137810.1	-0.353609	-0.653206	0.723632	1
101605	EC-PTC	AC021028.1	-0.353642	-1.05628	0.723607	1
101606	EC-PTC	SYT14	-0.353727	-0.802603	0.723543	1
101607	EC-PTC	ENTPD3	-0.353763	-0.929229	0.723516	1
101608	EC-PTC	AF129075.3	-0.353819	-0.202437	0.723475	1
101609	EC-PTC	AC002456.1	-0.353937	-1.83143	0.723386	1
101610	EC-PTC	AL357500.1	-0.353974	-2.08034	0.723359	1
101611	EC-PTC	ULBP3	-0.354012	-0.0692771	0.72333	1
101612	EC-PTC	AC092546.1	-0.354117	-1.60057	0.723251	1
101613	EC-PTC	AL513166.1	-0.354247	-0.501255	0.723154	1
101614	EC-PTC	AC127526.1	-0.354357	-0.54821	0.723071	1
101615	EC-PTC	AC026471.3	-0.354487	-0.747712	0.722974	1
101616	EC-PTC	MAP2K6	-0.354524	0.239721	0.722946	1
101617	EC-PTC	AL589645.1	-0.354722	-1.45322	0.722798	1
101618	EC-PTC	LAPTM4A-DT	-0.354753	-1.55871	0.722775	1
101619	EC-PTC	CTF1	-0.354809	-0.894018	0.722733	1
101620	EC-PTC	AC125494.1	-0.355117	-0.599885	0.722502	1
101621	EC-PTC	ARL15	-0.355156	-0.0510359	0.722473	1
101622	EC-PTC	MYOT	-0.355239	-0.833496	0.722411	1
101623	EC-PTC	FKBP2	-0.355241	-0.427484	0.722409	1
101624	EC-PTC	UTS2B	-0.355353	-0.769279	0.722325	1
101625	EC-PTC	KLHDC7A	-0.355435	-0.895261	0.722264	1
101626	EC-PTC	C1QL1	-0.355452	-2.69103	0.722251	1
101627	EC-PTC	ANGPT4	-0.355467	-2.9757	0.72224	1
101628	EC-PTC	AL031283.2	-0.355527	0.156888	0.722195	1
101629	EC-PTC	AC006213.1	-0.355719	-0.911909	0.722051	1
101630	EC-PTC	TPRX1	-0.355733	-1.1899	0.72204	1
101631	EC-PTC	UBE2Q2L	-0.355759	-0.750794	0.722021	1
101632	EC-PTC	AP003108.1	-0.355778	-1.28312	0.722007	1
101633	EC-PTC	AC010273.2	-0.355843	-0.825635	0.721958	1
101634	EC-PTC	LINC00222	-0.355863	-0.223153	0.721943	1
101635	EC-PTC	AC096719.1	-0.35598	-1.26249	0.721855	1
101636	EC-PTC	TAGLN3	-0.356105	-2.56731	0.721762	1
101637	EC-PTC	MAST4-AS1	-0.356143	-0.649145	0.721733	1
101638	EC-PTC	AC026992.2	-0.356188	-0.710109	0.7217	1
101639	EC-PTC	LINC01992	-0.356385	-1.22485	0.721552	1
101640	EC-PTC	TRIM31-AS1	-0.356581	-0.329636	0.721406	1
101641	EC-PTC	ZBTB8B	-0.356644	-1.68261	0.721358	1
101642	EC-PTC	FAM169B	-0.356839	-0.878856	0.721212	1
101643	EC-PTC	RIBC2	-0.357076	-1.64902	0.721035	1
101644	EC-PTC	GHET1	-0.357086	-1.72739	0.721027	1
101645	EC-PTC	SERPINA3	-0.357318	-0.282378	0.720854	1
101646	EC-PTC	MPP2	-0.357476	-0.169277	0.720735	1
101647	EC-PTC	AC005972.3	-0.357621	-0.801565	0.720627	1
101648	EC-PTC	PLA2G4E-AS1	-0.35768	-1.41207	0.720583	1
101649	EC-PTC	AC008147.1	-0.358061	-0.498774	0.720298	1
101650	EC-PTC	SCGN	-0.358141	-1.94824	0.720238	1
101651	EC-PTC	AC015983.2	-0.358348	-0.807612	0.720083	1
101652	EC-PTC	AL024508.1	-0.358416	-0.623266	0.720032	1
101653	EC-PTC	TNFSF18	-0.358569	-2.01177	0.719917	1
101654	EC-PTC	RFPL1S	-0.358628	-0.406627	0.719874	1
101655	EC-PTC	AC009271.1	-0.358631	-0.459952	0.719871	1
101656	EC-PTC	AL357054.5	-0.358705	-0.475905	0.719816	1
101657	EC-PTC	AC004381.1	-0.358714	-0.774892	0.719809	1
101658	EC-PTC	AL159156.1	-0.358908	-1.08595	0.719664	1
101659	EC-PTC	AC100771.2	-0.35893	-1.21959	0.719648	1
101660	EC-PTC	MMD2	-0.359077	-1.06271	0.719537	1
101661	EC-PTC	TEX15	-0.359153	-1.72492	0.71948	1
101662	EC-PTC	ASPG	-0.35931	-1.29458	0.719363	1
101663	EC-PTC	AC099344.3	-0.359327	-1.4691	0.719351	1
101664	EC-PTC	AL109946.1	-0.359448	-0.239187	0.71926	1
101665	EC-PTC	RNF144A-AS1	-0.359536	-0.683111	0.719194	1
101666	EC-PTC	AMDHD1	-0.359684	0.1224	0.719084	1
101667	EC-PTC	TTC16	-0.359737	-1.43735	0.719044	1
101668	EC-PTC	CTXND2	-0.359813	-1.62248	0.718987	1
101669	EC-PTC	SPATA22	-0.35983	-1.76179	0.718974	1
101670	EC-PTC	AC146944.4	-0.359992	-0.219954	0.718853	1
101671	EC-PTC	TMEM72	-0.360031	0.00192662	0.718824	1
101672	EC-PTC	LRP4-AS1	-0.360039	-0.595111	0.718818	1
101673	EC-PTC	LINC01002	-0.360054	-0.113239	0.718807	1
101674	EC-PTC	LINC01366	-0.360097	-3.56247	0.718775	1
101675	EC-PTC	AC073174.1	-0.360311	-3.48595	0.718615	1
101676	EC-PTC	AP001189.1	-0.360317	-0.34284	0.71861	1
101677	EC-PTC	BX255925.1	-0.360461	-0.291954	0.718503	1
101678	EC-PTC	AC119673.1	-0.360484	-2.85915	0.718485	1
101679	EC-PTC	DAPP1	-0.360491	-0.994884	0.71848	1
101680	EC-PTC	AC008946.1	-0.360555	-1.18326	0.718432	1
101681	EC-PTC	HJV	-0.360766	-1.20519	0.718274	1
101682	EC-PTC	MOGAT1	-0.360774	-1.19668	0.718269	1
101683	EC-PTC	LINC01485	-0.36088	-2.33376	0.718189	1
101684	EC-PTC	NEIL3	-0.360894	-2.28861	0.718179	1
101685	EC-PTC	ANKRD36C	-0.361105	0.275604	0.718021	1
101686	EC-PTC	AC007529.2	-0.361144	-0.995773	0.717992	1
101687	EC-PTC	TCF24	-0.361258	-0.386986	0.717906	1
101688	EC-PTC	AL358790.1	-0.361487	-0.895137	0.717735	1
101689	EC-PTC	TRAT1	-0.361633	-1.32079	0.717627	1
101690	EC-PTC	AF213884.3	-0.361937	-0.99665	0.717399	1
101691	EC-PTC	PCDHB15	-0.361959	0.115071	0.717383	1
101692	EC-PTC	ACTN2	-0.362286	-1.56144	0.717138	1
101693	EC-PTC	TNKS2-AS1	-0.362377	-0.536911	0.71707	1
101694	EC-PTC	CD177	-0.362414	-5.43793	0.717043	1
101695	EC-PTC	G6PC2	-0.362559	-1.74424	0.716934	1
101696	EC-PTC	OBI1-AS1	-0.362577	0.0629643	0.716921	1
101697	EC-PTC	AC132938.6	-0.362749	-0.85734	0.716792	1
101698	EC-PTC	AC116345.3	-0.362826	-1.08718	0.716735	1
101699	EC-PTC	LINC02036	-0.362927	-1.38218	0.71666	1
101700	EC-PTC	SCN4B	-0.363054	-0.638267	0.716565	1
101701	EC-PTC	ZNF182	-0.363131	0.109394	0.716507	1
101702	EC-PTC	FRMPD1	-0.36318	-0.91486	0.716471	1
101703	EC-PTC	CDHR4	-0.363259	-1.23448	0.716411	1
101704	EC-PTC	AL353719.1	-0.363448	-0.886169	0.71627	1
101705	EC-PTC	SLC25A30-AS1	-0.363532	-0.776516	0.716207	1
101706	EC-PTC	ANKRD30BL	-0.363578	-0.15659	0.716173	1
101707	EC-PTC	LINC01924	-0.363613	-0.884628	0.716147	1
101708	EC-PTC	LINC02058	-0.364186	-1.80939	0.715719	1
101709	EC-PTC	LINC01620	-0.36424	-0.907559	0.715678	1
101710	EC-PTC	GRIN3A	-0.364387	-0.882279	0.715569	1
101711	EC-PTC	LINC00114	-0.364576	-0.517957	0.715428	1
101712	EC-PTC	RIBC1	-0.364662	-0.672495	0.715363	1
101713	EC-PTC	AL138995.1	-0.364665	-0.601707	0.715362	1
101714	EC-PTC	SLC26A3	-0.364673	0.160356	0.715355	1
101715	EC-PTC	TARID	-0.364807	-0.788544	0.715255	1
101716	EC-PTC	LINC02462	-0.365187	-1.31741	0.714972	1
101717	EC-PTC	SPIB	-0.365355	-1.10486	0.714847	1
101718	EC-PTC	MDH1B	-0.365356	-1.20142	0.714846	1
101719	EC-PTC	TMEM221	-0.365375	-1.32806	0.714831	1
101720	EC-PTC	AC104009.1	-0.365404	-1.36143	0.71481	1
101721	EC-PTC	AC006449.5	-0.365539	-0.644325	0.714709	1
101722	EC-PTC	C17orf98	-0.365709	-2.54545	0.714582	1
101723	EC-PTC	AL049870.2	-0.36571	-0.622269	0.714581	1
101724	EC-PTC	AC009435.1	-0.365799	-1.23014	0.714515	1
101725	EC-PTC	AC096741.1	-0.365805	-1.19716	0.71451	1
101726	EC-PTC	G2E3-AS1	-0.365825	-0.326454	0.714495	1
101727	EC-PTC	AC093627.5	-0.366333	-0.281669	0.714116	1
101728	EC-PTC	PNMA6A	-0.366338	-2.15087	0.714113	1
101729	EC-PTC	AC055855.1	-0.366377	-0.480512	0.714084	1
101730	EC-PTC	AC096531.2	-0.366717	-1.62088	0.71383	1
101731	EC-PTC	SIGLEC5	-0.366871	-0.0559335	0.713715	1
101732	EC-PTC	AC117503.1	-0.367075	-0.542392	0.713563	1
101733	EC-PTC	ZNF572	-0.367091	-0.646074	0.713551	1
101734	EC-PTC	LINC01754	-0.367123	-1.17868	0.713528	1
101735	EC-PTC	AKAP5	-0.367145	-0.613742	0.713511	1
101736	EC-PTC	PLCB2	-0.367208	-0.566819	0.713464	1
101737	EC-PTC	AC007381.1	-0.367448	-1.26677	0.713285	1
101738	EC-PTC	LINC01990	-0.367568	-1.66918	0.713196	1
101739	EC-PTC	HIST1H3A	-0.367572	-0.465742	0.713192	1
101740	EC-PTC	OBSL1	-0.367599	0.329247	0.713173	1
101741	EC-PTC	LINC00488	-0.367621	-1.00172	0.713156	1
101742	EC-PTC	LINC02446	-0.368024	-2.74637	0.712855	1
101743	EC-PTC	AC097522.2	-0.36805	-0.628	0.712836	1
101744	EC-PTC	PDE6A	-0.368136	-1.18104	0.712772	1
101745	EC-PTC	C12orf81	-0.368188	-0.857468	0.712733	1
101746	EC-PTC	IL17D	-0.368229	-1.04682	0.712703	1
101747	EC-PTC	CYBB	-0.368235	-0.243902	0.712698	1
101748	EC-PTC	DTHD1	-0.368439	-2.41538	0.712546	1
101749	EC-PTC	DDX25	-0.368461	-0.906469	0.71253	1
101750	EC-PTC	EGR4	-0.368462	-2.59595	0.712529	1
101751	EC-PTC	AP001885.3	-0.368558	-0.780768	0.712457	1
101752	EC-PTC	AC092718.2	-0.368621	-2.12268	0.71241	1
101753	EC-PTC	TSPAN32	-0.368802	-1.69566	0.712275	1
101754	EC-PTC	TRPC7-AS1	-0.368811	-1.85115	0.712269	1
101755	EC-PTC	GPRIN1	-0.369007	-0.800977	0.712123	1
101756	EC-PTC	HNF4A-AS1	-0.369032	-1.88661	0.712104	1
101757	EC-PTC	LINC02471	-0.369203	-0.630772	0.711976	1
101758	EC-PTC	KCNK15-AS1	-0.369228	-1.83438	0.711958	1
101759	EC-PTC	SKA1	-0.369623	-1.54157	0.711663	1
101760	EC-PTC	ERCC6L	-0.36965	-0.806907	0.711643	1
101761	EC-PTC	AL139220.2	-0.369921	-0.90078	0.711441	1
101762	EC-PTC	CDC25A	-0.369934	-0.95319	0.711432	1
101763	EC-PTC	AC008415.1	-0.370066	-0.56571	0.711333	1
101764	EC-PTC	LINC02691	-0.370211	-0.0597012	0.711225	1
101765	EC-PTC	TECTA	-0.370304	-0.230338	0.711156	1
101766	EC-PTC	PPP1R27	-0.370357	-3.40103	0.711117	1
101767	EC-PTC	AP000812.1	-0.370397	-1.23964	0.711087	1
101768	EC-PTC	AC245297.2	-0.37044	-1.28167	0.711055	1
101769	EC-PTC	HAO1	-0.370554	-3.05826	0.71097	1
101770	EC-PTC	TEDC2	-0.37072	-2.24654	0.710846	1
101771	EC-PTC	LINC00426	-0.370757	-2.77991	0.710819	1
101772	EC-PTC	APOB	-0.370963	-2.55943	0.710665	1
101773	EC-PTC	AC068987.2	-0.371228	-1.13099	0.710468	1
101774	EC-PTC	MYOCD	-0.371677	-0.484598	0.710134	1
101775	EC-PTC	LRRTM4	-0.371832	-0.355154	0.710018	1
101776	EC-PTC	AC092140.1	-0.371958	-0.794836	0.709924	1
101777	EC-PTC	TMEM81	-0.371958	-0.391636	0.709924	1
101778	EC-PTC	CCDC89	-0.372085	-1.06107	0.709829	1
101779	EC-PTC	AP005717.1	-0.372139	-1.22979	0.709789	1
101780	EC-PTC	ZMYND10	-0.372159	-0.534371	0.709774	1
101781	EC-PTC	AC127024.5	-0.372224	-0.975124	0.709726	1
101782	EC-PTC	DBNDD1	-0.372726	-1.32083	0.709353	1
101783	EC-PTC	EPN3	-0.372801	-0.731474	0.709297	1
101784	EC-PTC	SLC35F3	-0.37305	-0.632875	0.709111	1
101785	EC-PTC	TCL1B	-0.373057	-2.79995	0.709106	1
101786	EC-PTC	AL022328.4	-0.373075	-0.124604	0.709093	1
101787	EC-PTC	EYA4	-0.373148	-0.488864	0.709038	1
101788	EC-PTC	AC087164.1	-0.373189	-1.34189	0.709008	1
101789	EC-PTC	ANKRD65	-0.373393	0.275169	0.708856	1
101790	EC-PTC	C5orf58	-0.373471	-2.50855	0.708798	1
101791	EC-PTC	ABCG8	-0.373489	-2.65382	0.708784	1
101792	EC-PTC	MAPT-AS1	-0.373654	-2.12653	0.708662	1
101793	EC-PTC	SPINK4	-0.373676	-2.38627	0.708645	1
101794	EC-PTC	AC131011.1	-0.373683	-2.38873	0.70864	1
101795	EC-PTC	AC145207.1	-0.373734	-1.14521	0.708602	1
101796	EC-PTC	AC010609.1	-0.373811	-1.64422	0.708545	1
101797	EC-PTC	SDK2	-0.373847	0.187834	0.708519	1
101798	EC-PTC	SCTR	-0.374113	-0.855324	0.70832	1
101799	EC-PTC	SPEGNB	-0.374208	-0.175153	0.70825	1
101800	EC-PTC	ITGAX	-0.374423	-1.43111	0.708089	1
101801	EC-PTC	MCOLN2	-0.374441	-1.637	0.708077	1
101802	EC-PTC	KIF5A	-0.37445	-1.51256	0.70807	1
101803	EC-PTC	AC023509.2	-0.374454	-0.484453	0.708067	1
101804	EC-PTC	AL020997.5	-0.374561	-1.07548	0.707987	1
101805	EC-PTC	NREP-AS1	-0.374677	-0.869966	0.7079	1
101806	EC-PTC	AC009118.2	-0.374712	-0.469192	0.707874	1
101807	EC-PTC	COL5A3	-0.374814	-1.32398	0.707799	1
101808	EC-PTC	LINC01521	-0.37507	-0.841407	0.707609	1
101809	EC-PTC	LINC02487	-0.375281	-1.52453	0.707452	1
101810	EC-PTC	HOXC-AS3	-0.375653	-0.487601	0.707175	1
101811	EC-PTC	TTPA	-0.375768	-2.61534	0.707089	1
101812	EC-PTC	AC074117.1	-0.375797	-0.0707942	0.707068	1
101813	EC-PTC	CA3-AS1	-0.375838	0.0864254	0.707037	1
101814	EC-PTC	HAPLN2	-0.375964	-2.2796	0.706943	1
101815	EC-PTC	CABP5	-0.376015	-2.74315	0.706906	1
101816	EC-PTC	AL353708.3	-0.37631	-0.209777	0.706687	1
101817	EC-PTC	HAL	-0.37675	-0.750193	0.706359	1
101818	EC-PTC	EPHA1	-0.376795	-0.509718	0.706326	1
101819	EC-PTC	MIR7-3HG	-0.376848	-2.16173	0.706287	1
101820	EC-PTC	LINC02611	-0.376941	-0.806468	0.706218	1
101821	EC-PTC	SATL1	-0.377017	-1.00318	0.706161	1
101822	EC-PTC	LINC02594	-0.37711	-1.35385	0.706092	1
101823	EC-PTC	LINC00635	-0.377297	-20.7695	0.705953	1
101824	EC-PTC	DISP2	-0.377385	-0.897599	0.705887	1
101825	EC-PTC	AC105094.2	-0.377464	-0.185812	0.705829	1
101826	EC-PTC	AC018450.1	-0.377513	-0.125287	0.705793	1
101827	EC-PTC	AL445490.1	-0.377516	-1.11056	0.70579	1
101828	EC-PTC	BX323046.2	-0.37774	-1.19653	0.705624	1
101829	EC-PTC	ZFP37	-0.377849	-0.125023	0.705543	1
101830	EC-PTC	CCDC154	-0.37833	-0.286121	0.705186	1
101831	EC-PTC	AC004485.1	-0.378397	-1.24805	0.705136	1
101832	EC-PTC	AC004870.3	-0.378487	-2.22522	0.705069	1
101833	EC-PTC	AC076968.2	-0.378805	-1.19897	0.704833	1
101834	EC-PTC	GUCY2C	-0.378958	-2.46407	0.704719	1
101835	EC-PTC	IGSF6	-0.379038	-0.0496101	0.704659	1
101836	EC-PTC	ZNF536	-0.37927	-1.27568	0.704487	1
101837	EC-PTC	SIM2	-0.379318	-0.952195	0.704452	1
101838	EC-PTC	PCOLCE2	-0.379553	-0.931705	0.704277	1
101839	EC-PTC	AL590999.1	-0.379862	-1.38619	0.704048	1
101840	EC-PTC	AC005165.1	-0.380083	-1.40568	0.703884	1
101841	EC-PTC	P2RY14	-0.380384	-1.04649	0.703661	1
101842	EC-PTC	RIPK4	-0.380434	-1.18976	0.703623	1
101843	EC-PTC	LINC01106	-0.380436	-0.665686	0.703622	1
101844	EC-PTC	DKK1	-0.380437	-1.89124	0.703621	1
101845	EC-PTC	AC010320.2	-0.380541	-0.461344	0.703544	1
101846	EC-PTC	OTUB2	-0.380561	-0.914602	0.703529	1
101847	EC-PTC	CYP4F22	-0.380943	-1.39347	0.703246	1
101848	EC-PTC	AP003071.2	-0.380962	-1.48943	0.703232	1
101849	EC-PTC	EDNRA	-0.381005	-1.06973	0.703199	1
101850	EC-PTC	SLC22A14	-0.38105	-1.05385	0.703166	1
101851	EC-PTC	SPP1	-0.381147	0.277382	0.703094	1
101852	EC-PTC	AC023282.1	-0.381375	-1.30622	0.702925	1
101853	EC-PTC	LTA	-0.381573	-1.60845	0.702778	1
101854	EC-PTC	LTB4R	-0.381574	0.271659	0.702777	1
101855	EC-PTC	AC025287.4	-0.382042	-1.00342	0.70243	1
101856	EC-PTC	TSC22D1-AS1	-0.382077	-0.471477	0.702405	1
101857	EC-PTC	AC073046.4	-0.382392	-0.824385	0.702171	1
101858	EC-PTC	AC007622.2	-0.382517	-0.691317	0.702078	1
101859	EC-PTC	MIF-AS1	-0.382617	-0.473325	0.702004	1
101860	EC-PTC	CADPS	-0.382682	-0.630996	0.701956	1
101861	EC-PTC	PRKAG2-AS1	-0.382781	-0.359242	0.701882	1
101862	EC-PTC	ZDHHC11	-0.382884	-0.149672	0.701806	1
101863	EC-PTC	KF456478.1	-0.382931	-0.310348	0.701771	1
101864	EC-PTC	NACA2	-0.383008	-0.840086	0.701714	1
101865	EC-PTC	AL035701.1	-0.383073	-0.852722	0.701666	1
101866	EC-PTC	TGM6	-0.38311	-1.13554	0.701638	1
101867	EC-PTC	MANCR	-0.383316	-2.50139	0.701485	1
101868	EC-PTC	AC079140.6	-0.383424	0.00253756	0.701405	1
101869	EC-PTC	MOXD1	-0.383487	-0.185833	0.701358	1
101870	EC-PTC	LINC02572	-0.383757	-2.47213	0.701158	1
101871	EC-PTC	COL5A1	-0.383847	0.206197	0.701092	1
101872	EC-PTC	ACOT1	-0.383944	-0.89674	0.70102	1
101873	EC-PTC	HOXA1	-0.384178	-2.22701	0.700847	1
101874	EC-PTC	SEMA4G	-0.38423	-0.307572	0.700808	1
101875	EC-PTC	SLC24A4	-0.384517	-0.305109	0.700595	1
101876	EC-PTC	AL355312.3	-0.384541	-0.0622301	0.700578	1
101877	EC-PTC	PCSK1	-0.384729	-0.018752	0.700438	1
101878	EC-PTC	AL691420.1	-0.385232	-1.0083	0.700066	1
101879	EC-PTC	FRS3	-0.385314	0.146495	0.700005	1
101880	EC-PTC	NLRP5	-0.385493	-1.37846	0.699872	1
101881	EC-PTC	LINC02237	-0.385554	-0.87571	0.699827	1
101882	EC-PTC	MTMR7	-0.385738	-0.429853	0.699691	1
101883	EC-PTC	C9orf50	-0.385815	-0.904555	0.699634	1
101884	EC-PTC	AC008591.1	-0.385914	-1.23477	0.69956	1
101885	EC-PTC	AC069272.1	-0.38651	-0.158415	0.699119	1
101886	EC-PTC	SRRM2-AS1	-0.386725	-0.526494	0.69896	1
101887	EC-PTC	LINC02301	-0.386726	-0.519936	0.698959	1
101888	EC-PTC	C10orf90	-0.38686	-1.0052	0.69886	1
101889	EC-PTC	PDE11A	-0.386937	0.0298542	0.698803	1
101890	EC-PTC	ITGB2-AS1	-0.387399	-1.41443	0.698461	1
101891	EC-PTC	CCL7	-0.387559	-4.99158	0.698342	1
101892	EC-PTC	LINC00379	-0.387791	-1.1899	0.698171	1
101893	EC-PTC	AL358472.2	-0.38791	-0.672206	0.698083	1
101894	EC-PTC	SLC39A12	-0.387913	-1.69482	0.69808	1
101895	EC-PTC	ASAH2B	-0.387997	0.107292	0.698018	1
101896	EC-PTC	AL683807.1	-0.388131	-1.11977	0.697919	1
101897	EC-PTC	LIN28B	-0.388154	-1.73745	0.697902	1
101898	EC-PTC	LINC01975	-0.38825	-1.39179	0.697831	1
101899	EC-PTC	ETV3L	-0.388387	-3.08391	0.697729	1
101900	EC-PTC	RGS17	-0.388463	-1.40161	0.697673	1
101901	EC-PTC	NFAM1	-0.388736	0.0143039	0.697472	1
101902	EC-PTC	PRELP	-0.388736	-1.00449	0.697471	1
101903	EC-PTC	IRF4	-0.388769	-2.36358	0.697447	1
101904	EC-PTC	AC097518.2	-0.388941	-0.703553	0.697319	1
101905	EC-PTC	AC007881.2	-0.388954	-2.18776	0.697311	1
101906	EC-PTC	AL121748.1	-0.389078	-0.340774	0.697219	1
101907	EC-PTC	NCMAP	-0.389141	-0.949204	0.697172	1
101908	EC-PTC	AL390728.5	-0.389178	-0.262366	0.697145	1
101909	EC-PTC	CLIP1-AS1	-0.389203	-2.15117	0.697126	1
101910	EC-PTC	AL022322.2	-0.389203	-1.07222	0.697126	1
101911	EC-PTC	LINC01806	-0.389365	-1.92929	0.697006	1
101912	EC-PTC	LINC02479	-0.389494	-0.412381	0.696911	1
101913	EC-PTC	AC080132.1	-0.389559	-0.477907	0.696863	1
101914	EC-PTC	AL163534.1	-0.389674	-0.349832	0.696778	1
101915	EC-PTC	TIGD1	-0.390149	-0.109055	0.696427	1
101916	EC-PTC	RECQL4	-0.390171	-0.459111	0.69641	1
101917	EC-PTC	AC008751.3	-0.390757	-1.38771	0.695977	1
101918	EC-PTC	AC034231.1	-0.390918	-0.0495871	0.695858	1
101919	EC-PTC	CASC11	-0.390926	-0.75076	0.695852	1
101920	EC-PTC	AC020637.1	-0.391244	-2.06353	0.695617	1
101921	EC-PTC	TRIM9	-0.391408	-0.449391	0.695496	1
101922	EC-PTC	AC004585.1	-0.39142	-1.82526	0.695487	1
101923	EC-PTC	FBXO40	-0.391442	-1.94724	0.695471	1
101924	EC-PTC	AC009063.3	-0.391503	-1.13528	0.695426	1
101925	EC-PTC	VPS37D	-0.391652	-0.244531	0.695316	1
101926	EC-PTC	AC010542.2	-0.391696	-0.452649	0.695283	1
101927	EC-PTC	AC087392.1	-0.39176	-1.1719	0.695235	1
101928	EC-PTC	AL590560.3	-0.391869	-0.346469	0.695155	1
101929	EC-PTC	ALG13-AS1	-0.39222	-0.384583	0.694895	1
101930	EC-PTC	AC011472.1	-0.392316	-0.0507795	0.694824	1
101931	EC-PTC	AC007099.1	-0.392595	-0.131212	0.694618	1
101932	EC-PTC	ARMC3	-0.392684	-1.634	0.694553	1
101933	EC-PTC	STRA6	-0.392802	-1.26434	0.694466	1
101934	EC-PTC	CNTNAP1	-0.392838	-0.0721113	0.694439	1
101935	EC-PTC	AC015819.2	-0.392945	-0.253874	0.69436	1
101936	EC-PTC	AC090772.2	-0.392986	-3.37534	0.69433	1
101937	EC-PTC	LINC02320	-0.393003	-1.02395	0.694317	1
101938	EC-PTC	LHCGR	-0.393018	-1.29422	0.694306	1
101939	EC-PTC	CIRBP-AS1	-0.393184	-1.68267	0.694183	1
101940	EC-PTC	TFAP2C	-0.393363	-2.39692	0.694051	1
101941	EC-PTC	AC005343.1	-0.393458	-1.32598	0.693981	1
101942	EC-PTC	SAMD10	-0.393547	-0.610968	0.693915	1
101943	EC-PTC	AC104472.4	-0.393566	-1.57594	0.693901	1
101944	EC-PTC	AL158011.1	-0.393716	-0.954067	0.693791	1
101945	EC-PTC	TRAIP	-0.393856	-0.760494	0.693688	1
101946	EC-PTC	AL020997.4	-0.394065	-0.701073	0.693533	1
101947	EC-PTC	TNNI3K	-0.394113	0.228583	0.693498	1
101948	EC-PTC	CYB561D2-1	-0.39418	-0.64615	0.693448	1
101949	EC-PTC	RAB37	-0.39421	-0.275074	0.693426	1
101950	EC-PTC	FDXACB1	-0.394337	-0.14045	0.693332	1
101951	EC-PTC	CDK3	-0.394413	0.208593	0.693276	1
101952	EC-PTC	NGFR	-0.394538	-1.25811	0.693184	1
101953	EC-PTC	AL133334.1	-0.394697	-1.18568	0.693066	1
101954	EC-PTC	KCNIP2	-0.394994	-0.333635	0.692848	1
101955	EC-PTC	AC008592.1	-0.395494	-2.97083	0.692479	1
101956	EC-PTC	AC104134.1	-0.395565	-1.40761	0.692426	1
101957	EC-PTC	GUCA1B	-0.395676	0.0797763	0.692344	1
101958	EC-PTC	ESYT3	-0.395702	-3.099	0.692325	1
101959	EC-PTC	AC020558.1	-0.395867	-0.54217	0.692203	1
101960	EC-PTC	AC244453.1	-0.396329	-0.772269	0.691862	1
101961	EC-PTC	GLS2	-0.396461	-0.188192	0.691765	1
101962	EC-PTC	AC005498.2	-0.39647	-0.487686	0.691759	1
101963	EC-PTC	AC005034.6	-0.396593	-0.419525	0.691668	1
101964	EC-PTC	AP003774.2	-0.39666	-1.8132	0.691618	1
101965	EC-PTC	LINC01949	-0.396926	-2.02555	0.691422	1
101966	EC-PTC	LINC01632	-0.397062	-1.59983	0.691322	1
101967	EC-PTC	AL590807.1	-0.397066	-0.624596	0.691319	1
101968	EC-PTC	AC078962.2	-0.39707	-1.72687	0.691316	1
101969	EC-PTC	AL513327.2	-0.39717	-0.169307	0.691242	1
101970	EC-PTC	AL445253.1	-0.398005	-3.0877	0.690626	1
101971	EC-PTC	LINC01629	-0.398006	-3.18069	0.690626	1
101972	EC-PTC	ACER1	-0.398142	-1.5606	0.690525	1
101973	EC-PTC	LINC02267	-0.3983	-0.811753	0.690409	1
101974	EC-PTC	LINC01679	-0.398446	-0.278764	0.690301	1
101975	EC-PTC	GDAP1L1	-0.398523	-0.586723	0.690245	1
101976	EC-PTC	AC092040.1	-0.398577	-1.5038	0.690205	1
101977	EC-PTC	JSRP1	-0.398803	-2.31395	0.690038	1
101978	EC-PTC	ANKRD24	-0.398821	-0.666147	0.690025	1
101979	EC-PTC	LINC02104	-0.398904	-1.17244	0.689964	1
101980	EC-PTC	AC077690.1	-0.399076	-0.32085	0.689837	1
101981	EC-PTC	SCG5	-0.399094	-0.746711	0.689824	1
101982	EC-PTC	CD300A	-0.399157	-1.6041	0.689777	1
101983	EC-PTC	AC011815.2	-0.399241	-0.279464	0.689716	1
101984	EC-PTC	AC004053.1	-0.399259	-0.214198	0.689703	1
101985	EC-PTC	NALCN-AS1	-0.399274	-1.11641	0.689691	1
101986	EC-PTC	AC068473.1	-0.399608	-0.630337	0.689445	1
101987	EC-PTC	SMIM18	-0.399792	-0.927383	0.68931	1
101988	EC-PTC	USP46-AS1	-0.399794	-0.555542	0.689308	1
101989	EC-PTC	SLC5A9	-0.400139	-0.0685668	0.689054	1
101990	EC-PTC	CCDC196	-0.40046	-0.50401	0.688818	1
101991	EC-PTC	TMED6	-0.400615	-0.401031	0.688704	1
101992	EC-PTC	AP000253.1	-0.400621	-1.49255	0.688699	1
101993	EC-PTC	IQSEC3	-0.40072	-1.07865	0.688627	1
101994	EC-PTC	CDH17	-0.400737	-3.12269	0.688613	1
101995	EC-PTC	SUSD4	-0.400898	-1.05192	0.688495	1
101996	EC-PTC	CHRD	-0.400908	-0.187178	0.688488	1
101997	EC-PTC	SMN2	-0.400937	-0.0563311	0.688466	1
101998	EC-PTC	LINC00944	-0.401128	-2.3824	0.688326	1
101999	EC-PTC	AL356010.2	-0.401311	-1.10648	0.688191	1
102000	EC-PTC	AL035693.1	-0.401323	-2.25165	0.688182	1
102001	EC-PTC	FBN2	-0.401518	-0.49982	0.688039	1
102002	EC-PTC	XCL1	-0.401519	-1.92824	0.688038	1
102003	EC-PTC	AC136604.3	-0.401525	-0.332317	0.688034	1
102004	EC-PTC	AL158071.1	-0.401588	-1.14723	0.687987	1
102005	EC-PTC	AC079834.2	-0.401638	-1.26057	0.68795	1
102006	EC-PTC	SLC6A2	-0.40245	-20.9451	0.687353	1
102007	EC-PTC	AC084024.4	-0.402591	-1.03487	0.687249	1
102008	EC-PTC	LGR6	-0.402686	-1.49822	0.687179	1
102009	EC-PTC	AP001033.1	-0.402872	-1.31611	0.687042	1
102010	EC-PTC	LINC01435	-0.402896	-0.412979	0.687025	1
102011	EC-PTC	AC093525.6	-0.403052	-0.27542	0.68691	1
102012	EC-PTC	ST20-AS1	-0.403222	-0.962255	0.686785	1
102013	EC-PTC	FKBP1C	-0.403241	-0.400647	0.686771	1
102014	EC-PTC	RASGEF1C	-0.403359	-1.46611	0.686684	1
102015	EC-PTC	NLRP9	-0.403506	-3.3812	0.686576	1
102016	EC-PTC	KDM2B-DT	-0.404038	-0.595996	0.686185	1
102017	EC-PTC	LINC02499	-0.404202	-1.66902	0.686064	1
102018	EC-PTC	IFNG	-0.40424	-1.91382	0.686036	1
102019	EC-PTC	OOEP-AS1	-0.404306	-1.18061	0.685987	1
102020	EC-PTC	HECW2-AS1	-0.404425	-1.89476	0.685901	1
102021	EC-PTC	AL109615.3	-0.404666	-1.93764	0.685723	1
102022	EC-PTC	GALNT3	-0.404774	0.120825	0.685643	1
102023	EC-PTC	GPR39	-0.405002	-0.897019	0.685476	1
102024	EC-PTC	PVALEF	-0.405172	-1.28971	0.685351	1
102025	EC-PTC	SRL	-0.40519	0.152223	0.685338	1
102026	EC-PTC	AL020996.1	-0.405337	-0.395477	0.68523	1
102027	EC-PTC	CCDC155	-0.405935	-2.58984	0.68479	1
102028	EC-PTC	ZNF280B	-0.406076	-1.40981	0.684687	1
102029	EC-PTC	TDRD12	-0.406111	-0.849727	0.684661	1
102030	EC-PTC	RNF183	-0.406146	-2.44189	0.684635	1
102031	EC-PTC	FRMD6-AS2	-0.406154	-1.17581	0.684629	1
102032	EC-PTC	RHD	-0.406355	0.0221834	0.684482	1
102033	EC-PTC	ADGRF1	-0.406458	-0.302013	0.684406	1
102034	EC-PTC	EPN2-AS1	-0.406534	-0.457426	0.68435	1
102035	EC-PTC	LINC00891	-0.40672	-1.00039	0.684213	1
102036	EC-PTC	GIPC3	-0.406854	0.307525	0.684115	1
102037	EC-PTC	SGCG	-0.406921	-1.78967	0.684066	1
102038	EC-PTC	GPLD1	-0.407289	-0.476379	0.683796	1
102039	EC-PTC	CNR2	-0.407354	-0.952407	0.683748	1
102040	EC-PTC	AC098484.4	-0.407468	-0.257211	0.683664	1
102041	EC-PTC	CDH9	-0.407493	-0.745463	0.683646	1
102042	EC-PTC	GJA9	-0.40753	-1.50813	0.683619	1
102043	EC-PTC	BHMG1	-0.407721	-1.51687	0.683479	1
102044	EC-PTC	PODNL1	-0.407739	-0.206421	0.683465	1
102045	EC-PTC	KCNK10	-0.407757	-0.943393	0.683452	1
102046	EC-PTC	AC118553.1	-0.407832	-0.633711	0.683397	1
102047	EC-PTC	AL353807.5	-0.408098	0.0747738	0.683201	1
102048	EC-PTC	C10orf67	-0.408166	-0.830455	0.683152	1
102049	EC-PTC	AC138207.2	-0.408226	-0.966061	0.683108	1
102050	EC-PTC	FAM135B	-0.408236	-0.990004	0.6831	1
102051	EC-PTC	LGI2	-0.408447	-0.0715293	0.682946	1
102052	EC-PTC	DENND1C	-0.408593	-0.954732	0.682839	1
102053	EC-PTC	PHEX	-0.408999	-0.635021	0.68254	1
102054	EC-PTC	C9orf106	-0.4093	-2.18435	0.68232	1
102055	EC-PTC	COLCA1	-0.409385	-0.886904	0.682257	1
102056	EC-PTC	AL391097.2	-0.409432	-1.80211	0.682223	1
102057	EC-PTC	AC243585.2	-0.409448	-0.886858	0.682211	1
102058	EC-PTC	AL121852.1	-0.409659	-1.84582	0.682056	1
102059	EC-PTC	AL136040.2	-0.409841	-0.809608	0.681923	1
102060	EC-PTC	SEZ6L	-0.409939	-0.747244	0.681851	1
102061	EC-PTC	TMCO2	-0.410082	-1.65928	0.681746	1
102062	EC-PTC	DLGAP1-AS4	-0.410097	-1.71846	0.681735	1
102063	EC-PTC	AC106876.1	-0.410419	-4.71478	0.681498	1
102064	EC-PTC	ZFX-AS1	-0.41061	-0.540117	0.681359	1
102065	EC-PTC	AL353768.1	-0.410676	-1.49149	0.68131	1
102066	EC-PTC	GRK2	-0.410713	0.302779	0.681283	1
102067	EC-PTC	LINC02303	-0.410806	-1.22113	0.681215	1
102068	EC-PTC	NTRK3	-0.410959	-0.518099	0.681102	1
102069	EC-PTC	HELLPAR	-0.410967	-0.541778	0.681096	1
102070	EC-PTC	LINC02269	-0.410988	-1.2071	0.681082	1
102071	EC-PTC	AC010677.2	-0.410993	-2.88339	0.681077	1
102072	EC-PTC	AC092957.1	-0.411039	-0.908131	0.681044	1
102073	EC-PTC	AC023137.1	-0.411196	-0.631434	0.680929	1
102074	EC-PTC	C17orf82	-0.411389	-2.21056	0.680787	1
102075	EC-PTC	ABCA9	-0.411586	-1.07947	0.680643	1
102076	EC-PTC	LINC02316	-0.411727	-0.192902	0.68054	1
102077	EC-PTC	MAMDC4	-0.411804	-0.232492	0.680483	1
102078	EC-PTC	AC004921.2	-0.411829	-2.26602	0.680465	1
102079	EC-PTC	PHKA1-AS1	-0.411864	-2.48425	0.680439	1
102080	EC-PTC	ZNF607	-0.411944	0.0558275	0.680381	1
102081	EC-PTC	TTLL6	-0.412045	-0.0329505	0.680306	1
102082	EC-PTC	AC002056.2	-0.412167	-1.81835	0.680217	1
102083	EC-PTC	AC012574.1	-0.412177	-0.982221	0.68021	1
102084	EC-PTC	AL132857.1	-0.412634	-0.99502	0.679875	1
102085	EC-PTC	AC009831.1	-0.412806	-1.64897	0.679749	1
102086	EC-PTC	AC021242.2	-0.41314	-1.36506	0.679504	1
102087	EC-PTC	AC023509.3	-0.413723	-0.721533	0.679077	1
102088	EC-PTC	HIGD1C	-0.413761	-1.24745	0.679049	1
102089	EC-PTC	AC004771.4	-0.413804	-0.356426	0.679018	1
102090	EC-PTC	AL451070.1	-0.414119	-0.684894	0.678787	1
102091	EC-PTC	PCDHB5	-0.41464	-0.506258	0.678406	1
102092	EC-PTC	AL391883.1	-0.41467	-1.66002	0.678383	1
102093	EC-PTC	HIST1H3E	-0.414899	-0.639792	0.678216	1
102094	EC-PTC	DNMT3L	-0.415007	-1.30474	0.678136	1
102095	EC-PTC	AP000820.2	-0.415281	-1.59168	0.677936	1
102096	EC-PTC	AC021092.1	-0.415602	-0.358485	0.677702	1
102097	EC-PTC	PMFBP1	-0.415862	-1.30559	0.677511	1
102098	EC-PTC	AC021016.2	-0.415873	-0.596168	0.677503	1
102099	EC-PTC	AC096992.3	-0.416036	-2.94687	0.677383	1
102100	EC-PTC	TULP1	-0.416041	-2.88561	0.67738	1
102101	EC-PTC	AC144450.1	-0.416044	-3.01427	0.677378	1
102102	EC-PTC	P3H2-AS1	-0.416416	-0.783823	0.677106	1
102103	EC-PTC	AC004830.2	-0.416866	-0.730209	0.676777	1
102104	EC-PTC	LINC01063	-0.416876	-0.302813	0.676769	1
102105	EC-PTC	WDFY4	-0.417083	-0.776079	0.676618	1
102106	EC-PTC	AC035140.1	-0.417186	-1.2881	0.676542	1
102107	EC-PTC	SLC6A9	-0.417188	-1.32143	0.676541	1
102108	EC-PTC	KLKB1	-0.417296	0.190854	0.676462	1
102109	EC-PTC	AC034111.2	-0.417385	-1.62556	0.676397	1
102110	EC-PTC	RADX	-0.417606	-0.976329	0.676235	1
102111	EC-PTC	AC008429.3	-0.417676	-1.94139	0.676184	1
102112	EC-PTC	NUGGC	-0.417778	-1.47724	0.67611	1
102113	EC-PTC	SORCS3	-0.417867	-1.03508	0.676044	1
102114	EC-PTC	PASK	-0.417931	0.249904	0.675998	1
102115	EC-PTC	AF228727.1	-0.418139	-3.5096	0.675845	1
102116	EC-PTC	IL11	-0.418162	-3.65726	0.675829	1
102117	EC-PTC	IMPG1	-0.418234	-1.51321	0.675776	1
102118	EC-PTC	BIVM	-0.418296	-0.0142814	0.675731	1
102119	EC-PTC	FANCD2OS	-0.418562	-1.18572	0.675536	1
102120	EC-PTC	HOXA10-AS	-0.418596	-0.345071	0.675511	1
102121	EC-PTC	LINC01331	-0.418605	-1.42534	0.675505	1
102122	EC-PTC	HRC	-0.418778	-1.20284	0.675378	1
102123	EC-PTC	CXorf58	-0.418999	-1.19027	0.675217	1
102124	EC-PTC	TRPC6	-0.419167	-0.755119	0.675094	1
102125	EC-PTC	BX537318.1	-0.419225	-0.200378	0.675052	1
102126	EC-PTC	KCNK7	-0.419227	-0.584018	0.67505	1
102127	EC-PTC	AC090617.5	-0.419263	-1.25923	0.675024	1
102128	EC-PTC	AC005082.1	-0.419308	-1.82845	0.674991	1
102129	EC-PTC	AC008770.3	-0.419505	-0.485239	0.674847	1
102130	EC-PTC	AL445648.1	-0.419677	-1.24256	0.674722	1
102131	EC-PTC	HORMAD2-AS1	-0.419737	-1.87463	0.674678	1
102132	EC-PTC	AC112206.2	-0.420124	-0.953402	0.674395	1
102133	EC-PTC	PIFO	-0.420132	-1.67006	0.674389	1
102134	EC-PTC	SATB1-AS1	-0.420238	-0.279785	0.674311	1
102135	EC-PTC	AL627309.1	-0.42025	-0.29263	0.674302	1
102136	EC-PTC	AC005476.2	-0.420297	-1.4699	0.674269	1
102137	EC-PTC	CATIP-AS2	-0.420623	-1.19301	0.674031	1
102138	EC-PTC	DEPDC1	-0.420844	-2.83269	0.673869	1
102139	EC-PTC	PRCD	-0.420847	-0.27398	0.673867	1
102140	EC-PTC	LINC01234	-0.420895	-1.31813	0.673832	1
102141	EC-PTC	TRMT2B-AS1	-0.420911	-1.46497	0.67382	1
102142	EC-PTC	AL360169.3	-0.420982	-0.899841	0.673768	1
102143	EC-PTC	ACP7	-0.421051	-2.69591	0.673718	1
102144	EC-PTC	TENM3-AS1	-0.421165	-1.51529	0.673635	1
102145	EC-PTC	PGAM2	-0.421184	-0.412916	0.67362	1
102146	EC-PTC	CA5A	-0.421359	-1.50111	0.673493	1
102147	EC-PTC	PRDM6	-0.421466	-0.533053	0.673415	1
102148	EC-PTC	AC091114.1	-0.42147	-2.52675	0.673412	1
102149	EC-PTC	AC073349.4	-0.421651	-0.0609146	0.67328	1
102150	EC-PTC	AC044893.1	-0.421667	-2.28787	0.673268	1
102151	EC-PTC	RNASE6	-0.421684	-0.170888	0.673256	1
102152	EC-PTC	MED12L	-0.422008	-0.628815	0.673019	1
102153	EC-PTC	AC079804.3	-0.422029	-1.38139	0.673004	1
102154	EC-PTC	TRIM36	-0.422104	-2.27225	0.672949	1
102155	EC-PTC	AC005009.2	-0.42229	-0.307273	0.672813	1
102156	EC-PTC	AC012076.1	-0.42299	-0.0619042	0.672303	1
102157	EC-PTC	ADAMTS15	-0.423042	-1.5455	0.672265	1
102158	EC-PTC	AC008752.1	-0.423073	-1.64071	0.672242	1
102159	EC-PTC	CLDN20	-0.423239	-0.883348	0.672121	1
102160	EC-PTC	AL354733.3	-0.423481	-0.0902726	0.671945	1
102161	EC-PTC	ZKSCAN2	-0.42351	-0.202081	0.671923	1
102162	EC-PTC	XACT	-0.423583	-0.549912	0.67187	1
102163	EC-PTC	MFSD2A	-0.423766	-2.39021	0.671736	1
102164	EC-PTC	HES2	-0.424179	-2.29461	0.671435	1
102165	EC-PTC	AC120193.1	-0.424447	-0.334662	0.67124	1
102166	EC-PTC	AL354989.1	-0.424559	-0.680849	0.671158	1
102167	EC-PTC	AC093484.2	-0.424771	-1.89767	0.671004	1
102168	EC-PTC	LYSMD1	-0.424812	-0.0251193	0.670974	1
102169	EC-PTC	C1orf74	-0.425308	-0.619783	0.670612	1
102170	EC-PTC	AL356295.1	-0.425408	-0.999908	0.670539	1
102171	EC-PTC	AL157392.2	-0.425449	-0.16709	0.670509	1
102172	EC-PTC	S100A14	-0.425579	-0.297003	0.670415	1
102173	EC-PTC	AC079145.1	-0.425927	-3.60648	0.670161	1
102174	EC-PTC	LDLRAD2	-0.426057	0.06692	0.670066	1
102175	EC-PTC	SMIM10L2A	-0.42607	-0.331655	0.670057	1
102176	EC-PTC	AC008115.2	-0.426077	-2.52077	0.670052	1
102177	EC-PTC	AL391832.2	-0.426217	-0.318581	0.66995	1
102178	EC-PTC	AC046158.1	-0.426254	-0.185998	0.669923	1
102179	EC-PTC	HTR7	-0.426273	-2.55686	0.669909	1
102180	EC-PTC	FAT3	-0.426476	-0.75866	0.669761	1
102181	EC-PTC	IQUB	-0.426735	-0.0660583	0.669572	1
102182	EC-PTC	SLC10A2	-0.426818	-1.95369	0.669512	1
102183	EC-PTC	UNC5CL	-0.426968	-0.317848	0.669403	1
102184	EC-PTC	STAC2	-0.427049	-1.77021	0.669343	1
102185	EC-PTC	S100A1	-0.427318	0.221523	0.669148	1
102186	EC-PTC	TM6SF2	-0.427462	-1.62775	0.669043	1
102187	EC-PTC	C21orf62	-0.428027	-0.473478	0.668631	1
102188	EC-PTC	AC018742.1	-0.428049	-1.57465	0.668616	1
102189	EC-PTC	TNFSF14	-0.428383	-2.87872	0.668372	1
102190	EC-PTC	OLFML2A	-0.428666	0.179418	0.668166	1
102191	EC-PTC	PCDH9-AS2	-0.428842	-0.796169	0.668038	1
102192	EC-PTC	GPM6A	-0.429266	0.0177378	0.66773	1
102193	EC-PTC	TLCD3B	-0.429344	-1.84498	0.667673	1
102194	EC-PTC	AL442128.2	-0.42936	-1.03878	0.667661	1
102195	EC-PTC	NPY5R	-0.429529	-1.31641	0.667538	1
102196	EC-PTC	LINC01637	-0.42975	-0.466339	0.667378	1
102197	EC-PTC	AL031733.2	-0.430016	-1.91773	0.667184	1
102198	EC-PTC	AP000894.4	-0.43023	-0.58523	0.667028	1
102199	EC-PTC	MNDA	-0.430686	-0.725413	0.666697	1
102200	EC-PTC	ATP11AUN	-0.430727	-3.75113	0.666667	1
102201	EC-PTC	RTKN2	-0.430869	-1.18398	0.666563	1
102202	EC-PTC	AC011586.2	-0.430895	-0.729512	0.666545	1
102203	EC-PTC	AC015982.2	-0.430896	0.000788129	0.666544	1
102204	EC-PTC	AC109441.1	-0.430899	-2.84447	0.666542	1
102205	EC-PTC	SLC66A1L	-0.43091	-2.93791	0.666534	1
102206	EC-PTC	MRVI1	-0.430911	-0.820041	0.666533	1
102207	EC-PTC	LINC02452	-0.431637	-1.46935	0.666005	1
102208	EC-PTC	UVRAG-DT	-0.43172	-1.12042	0.665945	1
102209	EC-PTC	TSBP1	-0.432249	-0.876367	0.66556	1
102210	EC-PTC	AC009005.1	-0.432319	-1.09644	0.665509	1
102211	EC-PTC	AC092053.4	-0.432533	-0.452022	0.665354	1
102212	EC-PTC	AC004494.1	-0.432683	-1.6358	0.665245	1
102213	EC-PTC	IGLV3-21	-0.432691	-1.06999	0.66524	1
102214	EC-PTC	LINC02716	-0.432876	-1.50858	0.665105	1
102215	EC-PTC	LINC01266	-0.43314	-0.541656	0.664913	1
102216	EC-PTC	AC008649.2	-0.433162	-1.76145	0.664897	1
102217	EC-PTC	LPAR5	-0.433212	-1.22878	0.664861	1
102218	EC-PTC	AC095032.1	-0.433349	0.050575	0.664761	1
102219	EC-PTC	AC009053.2	-0.433526	-0.898908	0.664633	1
102220	EC-PTC	PPM1J	-0.433586	-0.800164	0.664589	1
102221	EC-PTC	CNMD	-0.433812	-2.51871	0.664425	1
102222	EC-PTC	SLAMF7	-0.433815	-2.5557	0.664423	1
102223	EC-PTC	TACR2	-0.434037	-0.58318	0.664262	1
102224	EC-PTC	BRDT	-0.434063	-1.2437	0.664243	1
102225	EC-PTC	AC068722.1	-0.434364	-0.54058	0.664024	1
102226	EC-PTC	AC097521.1	-0.434511	-1.24087	0.663917	1
102227	EC-PTC	ZNF837	-0.434525	-0.521741	0.663907	1
102228	EC-PTC	AP002793.1	-0.434746	-1.29327	0.663747	1
102229	EC-PTC	AL449363.2	-0.435032	-1.89524	0.663539	1
102230	EC-PTC	NDST1-AS1	-0.435055	-0.543992	0.663522	1
102231	EC-PTC	AL162274.2	-0.43519	-0.232676	0.663425	1
102232	EC-PTC	NAV2-AS3	-0.435609	-1.55537	0.66312	1
102233	EC-PTC	ZNF726	-0.435682	-0.464239	0.663068	1
102234	EC-PTC	AC004257.1	-0.435934	-3.10048	0.662884	1
102235	EC-PTC	AC138696.2	-0.436391	-1.28688	0.662553	1
102236	EC-PTC	C1RL-AS1	-0.43641	-0.143353	0.662539	1
102237	EC-PTC	AC020907.1	-0.436555	-2.48533	0.662434	1
102238	EC-PTC	AC010261.2	-0.436683	-0.027768	0.662341	1
102239	EC-PTC	ADAMTS12	-0.436697	-1.05358	0.662331	1
102240	EC-PTC	AC027307.2	-0.436734	-0.229905	0.662304	1
102241	EC-PTC	AL136295.17	-0.436779	-1.26308	0.662272	1
102242	EC-PTC	ADAM23	-0.436787	-1.69498	0.662266	1
102243	EC-PTC	AL360270.1	-0.436803	-1.26861	0.662254	1
102244	EC-PTC	AC093655.1	-0.436911	-0.669795	0.662176	1
102245	EC-PTC	KLC3	-0.436954	-1.12249	0.662144	1
102246	EC-PTC	KHDC1	-0.437117	-1.03768	0.662026	1
102247	EC-PTC	AC007325.2	-0.437196	-2.26586	0.661969	1
102248	EC-PTC	TESPA1	-0.437437	-1.44231	0.661794	1
102249	EC-PTC	AC073389.2	-0.437513	-0.723046	0.661739	1
102250	EC-PTC	FREM1	-0.437614	-0.186843	0.661666	1
102251	EC-PTC	AC007773.1	-0.437864	-0.905439	0.661485	1
102252	EC-PTC	PRR16	-0.437895	-0.967498	0.661463	1
102253	EC-PTC	CPS1	-0.438079	-0.785393	0.661329	1
102254	EC-PTC	AL590068.4	-0.438097	-0.885948	0.661316	1
102255	EC-PTC	AC110792.4	-0.43827	-1.35248	0.661191	1
102256	EC-PTC	TOGARAM2	-0.438305	-1.43602	0.661165	1
102257	EC-PTC	AQP2	-0.438382	0.286118	0.661109	1
102258	EC-PTC	AL035467.2	-0.438522	-0.940559	0.661008	1
102259	EC-PTC	LINC02043	-0.438704	-1.34036	0.660876	1
102260	EC-PTC	AC092691.1	-0.43887	-1.24817	0.660756	1
102261	EC-PTC	LINC02137	-0.438895	-1.37816	0.660738	1
102262	EC-PTC	TMEM246	-0.438908	0.0485229	0.660728	1
102263	EC-PTC	FAM102A	-0.439133	0.270905	0.660565	1
102264	EC-PTC	AP000766.1	-0.439308	0.13292	0.660438	1
102265	EC-PTC	AC104170.1	-0.439367	-0.673009	0.660396	1
102266	EC-PTC	PSRC1	-0.439402	-0.669994	0.66037	1
102267	EC-PTC	AC005042.2	-0.439465	-0.513498	0.660325	1
102268	EC-PTC	AL359513.1	-0.439492	-1.18047	0.660305	1
102269	EC-PTC	BX322234.1	-0.439618	-0.209737	0.660214	1
102270	EC-PTC	AL359317.1	-0.439703	-0.598261	0.660152	1
102271	EC-PTC	AC046195.1	-0.439721	-0.625603	0.66014	1
102272	EC-PTC	AC099811.3	-0.439725	-2.41963	0.660136	1
102273	EC-PTC	AC072061.1	-0.439918	-1.14568	0.659997	1
102274	EC-PTC	AC004076.2	-0.440278	-0.730279	0.659735	1
102275	EC-PTC	AC073352.2	-0.44031	-1.01456	0.659713	1
102276	EC-PTC	AC018413.1	-0.440316	-0.810086	0.659708	1
102277	EC-PTC	SLC46A1	-0.44048	-1.70304	0.65959	1
102278	EC-PTC	MAP7D3	-0.440799	0.272368	0.659359	1
102279	EC-PTC	ZNF674-AS1	-0.441019	-0.122137	0.659199	1
102280	EC-PTC	MGAM	-0.441304	0.0736893	0.658993	1
102281	EC-PTC	AL590064.1	-0.441487	-0.232961	0.658861	1
102282	EC-PTC	AC110615.1	-0.441553	-2.33427	0.658813	1
102283	EC-PTC	AL590705.1	-0.441762	-0.765387	0.658661	1
102284	EC-PTC	TMEM171	-0.441899	-0.8564	0.658562	1
102285	EC-PTC	ZNF843	-0.44197	-0.772096	0.658511	1
102286	EC-PTC	MISP	-0.441971	-2.14698	0.65851	1
102287	EC-PTC	MIR4422HG	-0.442072	-0.536717	0.658437	1
102288	EC-PTC	AC084018.2	-0.442101	-0.960028	0.658416	1
102289	EC-PTC	LINC02450	-0.442137	-1.89333	0.65839	1
102290	EC-PTC	ST3GAL6-AS1	-0.442301	-0.500477	0.658271	1
102291	EC-PTC	LINC01270	-0.442316	-0.883994	0.658261	1
102292	EC-PTC	COL9A3	-0.442474	-1.46668	0.658146	1
102293	EC-PTC	AC024896.1	-0.442909	-1.20656	0.657831	1
102294	EC-PTC	KCNV2	-0.44295	-1.31326	0.657802	1
102295	EC-PTC	ANKRD45	-0.443561	-1.4779	0.65736	1
102296	EC-PTC	ZFP69B	-0.443561	-0.921047	0.65736	1
102297	EC-PTC	CLCNKA	-0.443598	-0.540584	0.657333	1
102298	EC-PTC	GP1BA	-0.444052	-0.781164	0.657005	1
102299	EC-PTC	AL009177.1	-0.444095	-1.24731	0.656974	1
102300	EC-PTC	FMOD	-0.44424	-2.05012	0.656869	1
102301	EC-PTC	AC011450.1	-0.444507	-0.235154	0.656676	1
102302	EC-PTC	MORF4L2-AS1	-0.444772	-0.322595	0.656485	1
102303	EC-PTC	AC105446.1	-0.444785	-0.931957	0.656475	1
102304	EC-PTC	LINC01019	-0.445131	-1.44245	0.656225	1
102305	EC-PTC	LINC02388	-0.445537	-1.1127	0.655932	1
102306	EC-PTC	CLDN1	-0.44554	-1.04309	0.655929	1
102307	EC-PTC	LINC00092	-0.445598	-3.93271	0.655888	1
102308	EC-PTC	GAU1	-0.445682	-0.766356	0.655827	1
102309	EC-PTC	AL603910.1	-0.445698	-1.6046	0.655815	1
102310	EC-PTC	EIF5AL1	-0.44572	-1.07739	0.655799	1
102311	EC-PTC	AC024022.1	-0.445781	-0.857104	0.655756	1
102312	EC-PTC	RLN2	-0.445828	-3.94075	0.655722	1
102313	EC-PTC	LINC00309	-0.445877	-1.50196	0.655686	1
102314	EC-PTC	AC092155.1	-0.445941	-0.815484	0.65564	1
102315	EC-PTC	STXBP5L	-0.445981	-0.493606	0.655611	1
102316	EC-PTC	PCYT1B	-0.446176	-0.791668	0.65547	1
102317	EC-PTC	TGM4	-0.446218	-3.08552	0.65544	1
102318	EC-PTC	VNN1	-0.446233	-1.31412	0.655429	1
102319	EC-PTC	NECAB1	-0.446376	-0.611775	0.655326	1
102320	EC-PTC	AL157944.1	-0.446673	-0.648583	0.655111	1
102321	EC-PTC	SLC6A3	-0.446766	-2.02518	0.655044	1
102322	EC-PTC	LINC00957	-0.44684	-0.818779	0.65499	1
102323	EC-PTC	LINC02410	-0.44685	-0.867293	0.654983	1
102324	EC-PTC	RCOR2	-0.446888	-0.73154	0.654956	1
102325	EC-PTC	PCDHB3	-0.44709	-1.31609	0.65481	1
102326	EC-PTC	GABRG3	-0.447352	-0.711883	0.654621	1
102327	EC-PTC	B3GNT9	-0.44742	-0.226311	0.654572	1
102328	EC-PTC	GPR153	-0.447442	-2.01896	0.654556	1
102329	EC-PTC	TRAPPC12-AS1	-0.447466	-1.17559	0.654538	1
102330	EC-PTC	GPAT2	-0.447512	0.219668	0.654505	1
102331	EC-PTC	ZNF416	-0.447841	-0.172448	0.654268	1
102332	EC-PTC	AL157912.1	-0.448242	-0.827048	0.653979	1
102333	EC-PTC	AC011416.3	-0.448245	-0.731814	0.653976	1
102334	EC-PTC	MAP1LC3B2	-0.448248	-1.0397	0.653975	1
102335	EC-PTC	GYPE	-0.448438	-0.70895	0.653837	1
102336	EC-PTC	FAM228A	-0.448464	-0.486583	0.653818	1
102337	EC-PTC	AC005062.1	-0.448623	-0.717495	0.653704	1
102338	EC-PTC	AL358472.3	-0.448648	-1.16599	0.653686	1
102339	EC-PTC	AC114947.2	-0.449035	-1.05688	0.653406	1
102340	EC-PTC	AC010643.1	-0.449102	-2.49412	0.653358	1
102341	EC-PTC	DIPK1C	-0.449141	-2.66804	0.65333	1
102342	EC-PTC	AC010307.4	-0.449187	-2.92019	0.653297	1
102343	EC-PTC	AC103724.3	-0.449211	-1.34495	0.65328	1
102344	EC-PTC	AC005400.1	-0.449278	-0.272121	0.653231	1
102345	EC-PTC	AC139100.1	-0.449304	-2.13778	0.653212	1
102346	EC-PTC	CLEC2L	-0.449446	-1.40748	0.65311	1
102347	EC-PTC	CARD18	-0.44947	-0.723847	0.653092	1
102348	EC-PTC	AL512288.1	-0.449521	-1.12819	0.653056	1
102349	EC-PTC	AL359878.1	-0.449549	-0.436584	0.653036	1
102350	EC-PTC	AC008764.8	-0.449932	-0.241508	0.652759	1
102351	EC-PTC	RSPO2	-0.450281	-0.99007	0.652508	1
102352	EC-PTC	AC093484.3	-0.450283	-0.536284	0.652507	1
102353	EC-PTC	AL355490.1	-0.450422	-1.15298	0.652406	1
102354	EC-PTC	AL139384.1	-0.450548	-1.04086	0.652315	1
102355	EC-PTC	AL360012.1	-0.450605	-0.453077	0.652274	1
102356	EC-PTC	AC007314.1	-0.450857	-1.40897	0.652093	1
102357	EC-PTC	AC076966.2	-0.451362	-0.827498	0.651728	1
102358	EC-PTC	MATR3	-0.451416	-2.37533	0.65169	1
102359	EC-PTC	KCNJ5	-0.451428	-2.57421	0.651681	1
102360	EC-PTC	CCBE1	-0.451472	-1.26616	0.65165	1
102361	EC-PTC	GRM5	-0.451642	-0.558981	0.651527	1
102362	EC-PTC	AD001527.1	-0.451797	-0.979286	0.651415	1
102363	EC-PTC	AC139099.2	-0.451893	-0.182311	0.651346	1
102364	EC-PTC	AL049870.3	-0.452203	-0.563469	0.651123	1
102365	EC-PTC	AC105290.1	-0.452221	-1.19514	0.65111	1
102366	EC-PTC	TAT-AS1	-0.45268	-2.05129	0.650779	1
102367	EC-PTC	AC074351.1	-0.452984	-1.00063	0.65056	1
102368	EC-PTC	CRYBB3	-0.45311	-0.0918498	0.650469	1
102369	EC-PTC	WWC3-AS1	-0.453352	-0.265108	0.650296	1
102370	EC-PTC	FFAR2	-0.453386	-4.16679	0.650271	1
102371	EC-PTC	MYOG	-0.45355	-3.15204	0.650152	1
102372	EC-PTC	WAS	-0.453598	-0.636229	0.650118	1
102373	EC-PTC	AL365394.1	-0.453712	-2.60714	0.650036	1
102374	EC-PTC	MEIKIN	-0.453971	-1.31213	0.64985	1
102375	EC-PTC	CD28	-0.454124	-2.21233	0.64974	1
102376	EC-PTC	AC124290.1	-0.454181	-1.30841	0.649699	1
102377	EC-PTC	CRYBB1	-0.454529	-2.10206	0.649448	1
102378	EC-PTC	LHX1-DT	-0.454548	-0.590111	0.649434	1
102379	EC-PTC	BCAS1	-0.454582	-1.20443	0.64941	1
102380	EC-PTC	CCL11	-0.454664	-1.76568	0.649351	1
102381	EC-PTC	AC018697.1	-0.454709	-1.03069	0.649319	1
102382	EC-PTC	GPR174	-0.454729	-0.704189	0.649304	1
102383	EC-PTC	SAA1	-0.45494	-2.02831	0.649152	1
102384	EC-PTC	AC104964.3	-0.455057	-0.478042	0.649068	1
102385	EC-PTC	AL139815.1	-0.455346	-0.22918	0.64886	1
102386	EC-PTC	AC100849.1	-0.455697	-0.590047	0.648608	1
102387	EC-PTC	ITGA9	-0.455751	0.140944	0.648569	1
102388	EC-PTC	AC044798.3	-0.455814	-1.85429	0.648523	1
102389	EC-PTC	ZSCAN22	-0.455831	-0.226035	0.648511	1
102390	EC-PTC	AC020978.3	-0.455888	-1.40542	0.64847	1
102391	EC-PTC	UAP1L1	-0.456218	0.0875984	0.648233	1
102392	EC-PTC	GPR82	-0.456363	-0.250488	0.648129	1
102393	EC-PTC	AC109454.3	-0.456421	-2.37184	0.648088	1
102394	EC-PTC	LINC01460	-0.456864	-2.4106	0.647769	1
102395	EC-PTC	WWC2-AS2	-0.456935	-0.426364	0.647718	1
102396	EC-PTC	KRBA1	-0.45705	-0.0274386	0.647635	1
102397	EC-PTC	GOLT1A	-0.457216	-1.82807	0.647516	1
102398	EC-PTC	AC004130.2	-0.457244	-1.93059	0.647495	1
102399	EC-PTC	SPRY3	-0.457441	0.0733222	0.647354	1
102400	EC-PTC	ELF3-AS1	-0.45753	-0.859	0.64729	1
102401	EC-PTC	FAM83A	-0.458642	-1.4845	0.646491	1
102402	EC-PTC	AC004846.1	-0.458694	-1.66685	0.646454	1
102403	EC-PTC	AC004816.2	-0.458749	-1.30058	0.646415	1
102404	EC-PTC	AC098617.1	-0.458795	0.199718	0.646382	1
102405	EC-PTC	AL133338.1	-0.458934	-0.35667	0.646282	1
102406	EC-PTC	CCND2-AS1	-0.459279	-1.06772	0.646034	1
102407	EC-PTC	FAM169A	-0.459365	-0.632374	0.645972	1
102408	EC-PTC	AL590764.1	-0.459386	-1.2246	0.645957	1
102409	EC-PTC	AC087521.2	-0.459651	-0.149723	0.645767	1
102410	EC-PTC	CCL3L1	-0.460173	-1.73394	0.645392	1
102411	EC-PTC	AC127526.2	-0.460181	-0.188114	0.645386	1
102412	EC-PTC	WFDC3	-0.46031	-0.559802	0.645294	1
102413	EC-PTC	MUSTN1	-0.460398	0.0520832	0.645231	1
102414	EC-PTC	PARS2	-0.460609	-0.469296	0.645079	1
102415	EC-PTC	SALL2	-0.460751	-0.391436	0.644977	1
102416	EC-PTC	AP000254.2	-0.460854	-0.516487	0.644903	1
102417	EC-PTC	NUTM1	-0.460944	-1.5552	0.644839	1
102418	EC-PTC	CACNA1E	-0.461255	-1.07301	0.644616	1
102419	EC-PTC	DRC1	-0.461283	-1.31293	0.644595	1
102420	EC-PTC	XCL2	-0.461314	-3.08127	0.644573	1
102421	EC-PTC	PPEF1	-0.461334	-0.967641	0.644559	1
102422	EC-PTC	ELMO3	-0.461416	-0.02561	0.6445	1
102423	EC-PTC	ZAR1L	-0.461498	-2.83779	0.644441	1
102424	EC-PTC	TIGD2	-0.461647	-0.370029	0.644335	1
102425	EC-PTC	ADPGK-AS1	-0.461728	-2.84428	0.644276	1
102426	EC-PTC	AC139887.4	-0.461975	-0.924963	0.644099	1
102427	EC-PTC	UPK1B	-0.462231	-1.01891	0.643916	1
102428	EC-PTC	AC089984.1	-0.462472	-1.94471	0.643743	1
102429	EC-PTC	SMCO3	-0.462487	-2.04562	0.643732	1
102430	EC-PTC	AL355999.1	-0.4625	-0.800689	0.643723	1
102431	EC-PTC	EXO1	-0.46258	-0.90937	0.643665	1
102432	EC-PTC	ZNF816	-0.462641	-0.235108	0.643622	1
102433	EC-PTC	AL133538.1	-0.462712	-1.13025	0.643571	1
102434	EC-PTC	MMP23B	-0.462821	-0.953992	0.643493	1
102435	EC-PTC	AC009951.6	-0.463146	-0.865702	0.64326	1
102436	EC-PTC	LINC01285	-0.463151	-0.298113	0.643256	1
102437	EC-PTC	TMEM213	-0.463415	0.138419	0.643067	1
102438	EC-PTC	CHRNA1	-0.464395	-2.12565	0.642365	1
102439	EC-PTC	LNCOC1	-0.464579	-1.49396	0.642233	1
102440	EC-PTC	MYPN	-0.464588	-1.18987	0.642226	1
102441	EC-PTC	SOAT2	-0.4646	-2.25501	0.642218	1
102442	EC-PTC	AL353708.1	-0.464601	-1.25058	0.642217	1
102443	EC-PTC	AL035446.2	-0.464691	-0.553968	0.642153	1
102444	EC-PTC	AC093297.2	-0.465112	-0.0343504	0.641851	1
102445	EC-PTC	AC124242.1	-0.465156	-0.195395	0.641819	1
102446	EC-PTC	AC008443.2	-0.465377	-1.763	0.641662	1
102447	EC-PTC	AL158212.2	-0.465493	-0.441122	0.641579	1
102448	EC-PTC	DRD1	-0.465511	-1.50246	0.641565	1
102449	EC-PTC	AL353743.2	-0.465569	-0.733745	0.641524	1
102450	EC-PTC	TM4SF19-AS1	-0.465777	-0.524519	0.641375	1
102451	EC-PTC	PHYHIP	-0.465908	-3.0413	0.641281	1
102452	EC-PTC	AL356608.3	-0.46603	-1.64215	0.641194	1
102453	EC-PTC	GRIN2A	-0.466381	-0.751339	0.640943	1
102454	EC-PTC	AC016644.1	-0.466502	-1.29123	0.640856	1
102455	EC-PTC	LINC01098	-0.466537	-0.846981	0.640831	1
102456	EC-PTC	CIB2	-0.46666	0.0807247	0.640743	1
102457	EC-PTC	LINC02336	-0.466793	-0.745118	0.640648	1
102458	EC-PTC	AC069213.1	-0.466863	-1.45149	0.640598	1
102459	EC-PTC	SVOP	-0.467372	-0.706317	0.640234	1
102460	EC-PTC	VPS33B-DT	-0.467374	-2.28413	0.640233	1
102461	EC-PTC	CDK15	-0.46738	-0.616171	0.640228	1
102462	EC-PTC	LINC01284	-0.467477	-1.85378	0.640159	1
102463	EC-PTC	GNAT2	-0.467648	-1.65963	0.640037	1
102464	EC-PTC	SHANK1	-0.46768	-1.81175	0.640014	1
102465	EC-PTC	AC116913.1	-0.467761	-0.166913	0.639956	1
102466	EC-PTC	CLEC10A	-0.468043	-1.45987	0.639754	1
102467	EC-PTC	AL008725.1	-0.468486	-0.946635	0.639437	1
102468	EC-PTC	AC018653.3	-0.46863	-0.29341	0.639334	1
102469	EC-PTC	AGRN	-0.46874	-0.159316	0.639255	1
102470	EC-PTC	CLDN7	-0.469397	0.158817	0.638786	1
102471	EC-PTC	KLHL1	-0.469611	-1.22933	0.638633	1
102472	EC-PTC	SH2D1B	-0.469646	-2.25198	0.638608	1
102473	EC-PTC	AC068481.1	-0.469658	-0.42552	0.6386	1
102474	EC-PTC	AL590666.4	-0.47	-1.91272	0.638355	1
102475	EC-PTC	AC079601.1	-0.470063	-2.20877	0.63831	1
102476	EC-PTC	REPS2	-0.47069	0.270741	0.637862	1
102477	EC-PTC	AL022323.3	-0.470976	-0.94213	0.637658	1
102478	EC-PTC	LYPD3	-0.471035	-0.599087	0.637616	1
102479	EC-PTC	PURPL	-0.471046	-1.68877	0.637608	1
102480	EC-PTC	CD84	-0.471096	-1.16109	0.637572	1
102481	EC-PTC	GALNT8	-0.471228	0.0580445	0.637478	1
102482	EC-PTC	AL118506.1	-0.471338	-0.232552	0.637399	1
102483	EC-PTC	LRRN1	-0.471405	-0.392688	0.637352	1
102484	EC-PTC	ZBTB32	-0.471621	-1.49509	0.637197	1
102485	EC-PTC	CCL19	-0.471669	-0.223261	0.637163	1
102486	EC-PTC	AC090709.1	-0.471956	-1.27131	0.636958	1
102487	EC-PTC	SLC22A13	-0.472158	-2.14583	0.636814	1
102488	EC-PTC	HTR2C	-0.472734	-1.08464	0.636403	1
102489	EC-PTC	AC114689.3	-0.473095	-0.0965326	0.636145	1
102490	EC-PTC	AL445685.1	-0.473198	-1.13872	0.636072	1
102491	EC-PTC	AC011471.2	-0.473314	-1.26766	0.635989	1
102492	EC-PTC	LINC00519	-0.473399	-1.84673	0.635929	1
102493	EC-PTC	NPSR1-AS1	-0.473498	-0.426587	0.635858	1
102494	EC-PTC	MFAP4	-0.473539	-0.613041	0.635829	1
102495	EC-PTC	KLRF1	-0.473582	-0.58765	0.635798	1
102496	EC-PTC	RSPH1	-0.473634	-1.27377	0.635761	1
102497	EC-PTC	AL512791.1	-0.473765	-0.372707	0.635668	1
102498	EC-PTC	HNRNPA1L2	-0.473804	-0.0227341	0.63564	1
102499	EC-PTC	AL357054.2	-0.474078	-0.218172	0.635444	1
102500	EC-PTC	FOLR3	-0.474094	-0.398677	0.635433	1
102501	EC-PTC	LYPLAL1-DT	-0.474114	-0.159066	0.635419	1
102502	EC-PTC	Z98884.1	-0.474427	-0.482307	0.635195	1
102503	EC-PTC	CACNA1B	-0.474784	-0.773206	0.634941	1
102504	EC-PTC	CLDN6	-0.47511	-2.22431	0.634709	1
102505	EC-PTC	AC069224.1	-0.475284	-0.686521	0.634585	1
102506	EC-PTC	TP73	-0.475293	-2.07594	0.634578	1
102507	EC-PTC	AC100793.4	-0.475697	-0.119341	0.634291	1
102508	EC-PTC	AL117336.2	-0.475733	0.140245	0.634265	1
102509	EC-PTC	AL133335.1	-0.475736	-1.12725	0.634263	1
102510	EC-PTC	AC009097.1	-0.475832	-1.63508	0.634194	1
102511	EC-PTC	FXYD7	-0.475962	-1.33062	0.634101	1
102512	EC-PTC	AC007216.2	-0.475997	-0.954332	0.634077	1
102513	EC-PTC	MYH3	-0.476091	-0.179959	0.63401	1
102514	EC-PTC	SHCBP1L	-0.47617	-1.39163	0.633953	1
102515	EC-PTC	CES1	-0.476229	-3.64702	0.633911	1
102516	EC-PTC	ZPLD1	-0.476731	-0.805675	0.633554	1
102517	EC-PTC	AL021392.1	-0.476792	-2.49838	0.63351	1
102518	EC-PTC	PANTR1	-0.476882	-0.0543365	0.633446	1
102519	EC-PTC	AC079790.2	-0.476882	-1.54319	0.633446	1
102520	EC-PTC	ZMYND15	-0.476917	-0.468959	0.633421	1
102521	EC-PTC	AC025263.1	-0.476965	-2.20561	0.633387	1
102522	EC-PTC	AC108863.2	-0.477724	-0.480904	0.632846	1
102523	EC-PTC	C1QTNF7	-0.477833	-0.201566	0.632769	1
102524	EC-PTC	AC021087.1	-0.477897	-0.903459	0.632723	1
102525	EC-PTC	IQCC	-0.477898	-0.582429	0.632723	1
102526	EC-PTC	AC090015.1	-0.478113	-0.579248	0.63257	1
102527	EC-PTC	ACSBG1	-0.478601	-1.62469	0.632222	1
102528	EC-PTC	FO393401.1	-0.478894	-0.537237	0.632014	1
102529	EC-PTC	TM4SF19	-0.478923	-1.49153	0.631993	1
102530	EC-PTC	FAM182A	-0.479014	-1.12862	0.631929	1
102531	EC-PTC	GVQW2	-0.479231	0.101339	0.631775	1
102532	EC-PTC	Z98742.4	-0.479269	-1.24066	0.631747	1
102533	EC-PTC	MEIOB	-0.479487	-1.16427	0.631592	1
102534	EC-PTC	AL049812.3	-0.479511	-0.681015	0.631575	1
102535	EC-PTC	HIST4H4	-0.479561	-0.906024	0.631539	1
102536	EC-PTC	C2orf73	-0.47968	-0.611545	0.631455	1
102537	EC-PTC	DUSP9	-0.479912	-0.299157	0.63129	1
102538	EC-PTC	AC016907.2	-0.479929	-0.689394	0.631278	1
102539	EC-PTC	AC016590.1	-0.479967	0.181849	0.631251	1
102540	EC-PTC	KIF3C	-0.479975	0.185414	0.631245	1
102541	EC-PTC	AC023632.2	-0.480151	0.0102419	0.63112	1
102542	EC-PTC	RAB3IL1	-0.480342	-0.537957	0.630984	1
102543	EC-PTC	UNC80	-0.480652	-0.736141	0.630764	1
102544	EC-PTC	AC022509.2	-0.480887	-1.63258	0.630596	1
102545	EC-PTC	LINC01136	-0.481181	-1.888	0.630388	1
102546	EC-PTC	AC123512.1	-0.481199	-2.96533	0.630375	1
102547	EC-PTC	HNF1A	-0.481306	-1.58714	0.630299	1
102548	EC-PTC	KIF5C	-0.481483	0.0840463	0.630173	1
102549	EC-PTC	PLK1	-0.481585	-0.580379	0.630101	1
102550	EC-PTC	AL132780.2	-0.48211	-0.462351	0.629728	1
102551	EC-PTC	TMPRSS2	-0.482172	-0.643461	0.629684	1
102552	EC-PTC	VIT	-0.482538	-1.44819	0.629424	1
102553	EC-PTC	LINC01641	-0.48257	-1.84004	0.629401	1
102554	EC-PTC	BCL2A1	-0.482823	-1.99801	0.629221	1
102555	EC-PTC	AL109628.2	-0.482936	-1.2912	0.629142	1
102556	EC-PTC	AL359851.1	-0.483088	-1.20984	0.629033	1
102557	EC-PTC	AC233723.1	-0.483158	-0.219823	0.628983	1
102558	EC-PTC	AC009137.1	-0.483427	-0.607753	0.628793	1
102559	EC-PTC	KCTD14	-0.483682	-1.29386	0.628612	1
102560	EC-PTC	AC079210.1	-0.483713	-1.41903	0.628589	1
102561	EC-PTC	PROSER2-AS1	-0.483753	-1.45721	0.628561	1
102562	EC-PTC	AC005225.3	-0.483816	-0.205206	0.628517	1
102563	EC-PTC	FGD3	-0.483827	0.201288	0.628508	1
102564	EC-PTC	AC008592.4	-0.484088	-2.31953	0.628324	1
102565	EC-PTC	LINC01547	-0.484135	-1.82973	0.62829	1
102566	EC-PTC	AC109466.1	-0.484188	-0.483445	0.628253	1
102567	EC-PTC	GSG1L	-0.484478	-0.817538	0.628046	1
102568	EC-PTC	AC145285.2	-0.485019	-1.07089	0.627663	1
102569	EC-PTC	ICOS	-0.485077	-1.89015	0.627622	1
102570	EC-PTC	LY86	-0.485264	-0.487884	0.627489	1
102571	EC-PTC	JAKMIP2	-0.48528	-1.08413	0.627477	1
102572	EC-PTC	NUP62CL	-0.485564	-0.874042	0.627276	1
102573	EC-PTC	UNC5B-AS1	-0.485598	-1.30412	0.627252	1
102574	EC-PTC	REEP2	-0.485813	-0.947913	0.627099	1
102575	EC-PTC	INAVA	-0.485933	-1.73822	0.627015	1
102576	EC-PTC	AC004687.1	-0.486363	-1.10838	0.62671	1
102577	EC-PTC	SLC23A1	-0.486438	-1.28787	0.626657	1
102578	EC-PTC	GPR37L1	-0.486546	-1.54101	0.62658	1
102579	EC-PTC	AC104664.1	-0.486668	-0.725964	0.626494	1
102580	EC-PTC	AC007846.1	-0.487456	-1.59923	0.625935	1
102581	EC-PTC	PLAC1	-0.487469	-0.75316	0.625926	1
102582	EC-PTC	AC021086.1	-0.487527	-0.647038	0.625885	1
102583	EC-PTC	GRIA3	-0.487565	-0.968363	0.625858	1
102584	EC-PTC	AL035411.3	-0.487685	-2.26993	0.625773	1
102585	EC-PTC	AL358232.2	-0.487827	-1.86808	0.625673	1
102586	EC-PTC	BCL2L2-PABPN1	-0.488071	0.113072	0.6255	1
102587	EC-PTC	LINC01931	-0.488071	-0.448719	0.6255	1
102588	EC-PTC	THNSL1	-0.488078	-0.310833	0.625494	1
102589	EC-PTC	AC090617.10	-0.488263	-0.84541	0.625363	1
102590	EC-PTC	LINC02739	-0.488885	-0.859438	0.624923	1
102591	EC-PTC	DENND6A-DT	-0.488904	-1.0783	0.62491	1
102592	EC-PTC	CDK20	-0.488973	-1.35049	0.624861	1
102593	EC-PTC	PTK6	-0.488988	-3.24428	0.62485	1
102594	EC-PTC	HIPK1-AS1	-0.489013	-1.00446	0.624832	1
102595	EC-PTC	PCDHB13	-0.489174	-0.259749	0.624719	1
102596	EC-PTC	HPX	-0.489253	-0.581483	0.624663	1
102597	EC-PTC	THBS4	-0.489307	-0.0871577	0.624624	1
102598	EC-PTC	AL157400.3	-0.489319	-0.269337	0.624616	1
102599	EC-PTC	NCAM1	-0.489408	-1.40104	0.624553	1
102600	EC-PTC	RNF32	-0.489504	-0.225654	0.624485	1
102601	EC-PTC	JMJD1C-AS1	-0.489505	-0.362481	0.624484	1
102602	EC-PTC	AC005842.1	-0.489667	-1.1392	0.624369	1
102603	EC-PTC	AC104964.1	-0.48976	-0.260972	0.624304	1
102604	EC-PTC	AL390719.3	-0.489821	-0.760598	0.624261	1
102605	EC-PTC	FLT3	-0.490054	-0.716936	0.624095	1
102606	EC-PTC	IL20RB-AS1	-0.490159	-0.701352	0.624022	1
102607	EC-PTC	AC005865.2	-0.490372	-2.02522	0.623871	1
102608	EC-PTC	NDUFB2-AS1	-0.490486	-1.02439	0.62379	1
102609	EC-PTC	AL137025.1	-0.490501	-2.45883	0.623779	1
102610	EC-PTC	ZPBP	-0.49053	-1.09401	0.623759	1
102611	EC-PTC	TRPC5	-0.490679	-1.0165	0.623653	1
102612	EC-PTC	ZNF324B	-0.490773	-0.440699	0.623587	1
102613	EC-PTC	CXorf65	-0.490883	-4.26016	0.623509	1
102614	EC-PTC	AC132872.5	-0.491729	-1.84277	0.622911	1
102615	EC-PTC	FOXN3-AS1	-0.491736	-0.449586	0.622906	1
102616	EC-PTC	HCN1	-0.491745	-0.994319	0.6229	1
102617	EC-PTC	AL117329.1	-0.491998	-0.782424	0.622721	1
102618	EC-PTC	AC002550.1	-0.492133	-0.574733	0.622625	1
102619	EC-PTC	PRSS8	-0.492327	-0.514424	0.622488	1
102620	EC-PTC	LINC02785	-0.492404	-0.912425	0.622434	1
102621	EC-PTC	AC010325.1	-0.492464	-2.02733	0.622391	1
102622	EC-PTC	AP005203.1	-0.492615	-0.979391	0.622285	1
102623	EC-PTC	AL031599.1	-0.492744	-1.27617	0.622194	1
102624	EC-PTC	GRIA1	-0.492824	-0.852832	0.622137	1
102625	EC-PTC	FAM71D	-0.492873	-0.828357	0.622102	1
102626	EC-PTC	AC089983.1	-0.492958	-0.600873	0.622042	1
102627	EC-PTC	HJURP	-0.493002	-21.0824	0.622011	1
102628	EC-PTC	AL392086.3	-0.49305	-0.479355	0.621978	1
102629	EC-PTC	AC007192.2	-0.493059	-0.0193138	0.621971	1
102630	EC-PTC	AC010343.3	-0.493103	-0.366843	0.62194	1
102631	EC-PTC	ST6GALNAC2	-0.493177	-0.164155	0.621887	1
102632	EC-PTC	AC063944.1	-0.493308	-0.545321	0.621795	1
102633	EC-PTC	NPPA	-0.493391	-1.50811	0.621737	1
102634	EC-PTC	TMEM40	-0.493452	-1.72469	0.621693	1
102635	EC-PTC	AC108471.3	-0.493798	-1.17652	0.621449	1
102636	EC-PTC	TSNAXIP1	-0.493892	-0.440704	0.621383	1
102637	EC-PTC	ALKAL2	-0.494234	-0.891396	0.621141	1
102638	EC-PTC	PGLYRP2	-0.494253	-1.49687	0.621128	1
102639	EC-PTC	VASH2	-0.494349	-0.805281	0.62106	1
102640	EC-PTC	AC138028.1	-0.494419	-1.45805	0.62101	1
102641	EC-PTC	SLC30A2	-0.494769	-1.21245	0.620763	1
102642	EC-PTC	AC008937.1	-0.49523	-1.34419	0.620438	1
102643	EC-PTC	DEUP1	-0.495351	-0.799377	0.620352	1
102644	EC-PTC	RDH12	-0.495378	-1.86831	0.620333	1
102645	EC-PTC	AC009119.1	-0.495454	-1.01755	0.620279	1
102646	EC-PTC	ESRRB	-0.495477	-0.499653	0.620263	1
102647	EC-PTC	MUC6	-0.49575	-1.67903	0.62007	1
102648	EC-PTC	AC007686.3	-0.495886	-0.614208	0.619975	1
102649	EC-PTC	ASTL	-0.495908	-1.59136	0.619959	1
102650	EC-PTC	AL139274.2	-0.49591	-0.475087	0.619958	1
102651	EC-PTC	CCR10	-0.496191	-0.466847	0.61976	1
102652	EC-PTC	AC025211.1	-0.49622	-0.846183	0.619739	1
102653	EC-PTC	NTNG2	-0.496679	-0.66198	0.619415	1
102654	EC-PTC	CFAP58-DT	-0.496725	-0.978679	0.619383	1
102655	EC-PTC	EDNRB-AS1	-0.497038	-2.029	0.619162	1
102656	EC-PTC	TCAP	-0.497238	-0.1638	0.619021	1
102657	EC-PTC	AL137802.2	-0.497465	-1.19538	0.618862	1
102658	EC-PTC	ZNF256	-0.497831	-0.017323	0.618604	1
102659	EC-PTC	AC011468.5	-0.497875	-0.418085	0.618572	1
102660	EC-PTC	TDRKH-AS1	-0.498273	-1.73639	0.618292	1
102661	EC-PTC	AC025265.2	-0.498284	-1.14494	0.618284	1
102662	EC-PTC	AC061958.1	-0.49856	-0.569942	0.618089	1
102663	EC-PTC	MED7	-0.498817	-0.873638	0.617908	1
102664	EC-PTC	AC096751.2	-0.498822	-3.34968	0.617905	1
102665	EC-PTC	LRRC75B	-0.498862	0.136386	0.617877	1
102666	EC-PTC	CD160	-0.499054	-0.821651	0.617742	1
102667	EC-PTC	RSPH14	-0.499351	-1.19281	0.617532	1
102668	EC-PTC	AL353803.2	-0.499457	-0.952131	0.617457	1
102669	EC-PTC	AC064871.2	-0.499488	-0.85658	0.617436	1
102670	EC-PTC	ZBED8	-0.499651	-0.0380847	0.617321	1
102671	EC-PTC	AC010148.1	-0.499868	-0.0113593	0.617168	1
102672	EC-PTC	CCDC189	-0.500308	-0.477952	0.616858	1
102673	EC-PTC	AC067751.1	-0.500394	-0.428083	0.616797	1
102674	EC-PTC	ZFP3	-0.50083	-0.124047	0.616491	1
102675	EC-PTC	AL358944.1	-0.50128	-1.13239	0.616174	1
102676	EC-PTC	AC124312.5	-0.501376	-0.653099	0.616107	1
102677	EC-PTC	AL451123.1	-0.501516	-2.70973	0.616008	1
102678	EC-PTC	MAP3K14-AS1	-0.501534	-1.48075	0.615996	1
102679	EC-PTC	CFAP44-AS1	-0.501648	-0.257485	0.615915	1
102680	EC-PTC	MYLK3	-0.501651	-0.796542	0.615913	1
102681	EC-PTC	AL117327.1	-0.502006	-1.49174	0.615663	1
102682	EC-PTC	MEST	-0.502453	-0.640814	0.615349	1
102683	EC-PTC	SEMA3C	-0.502589	-0.348684	0.615254	1
102684	EC-PTC	TERB1	-0.502852	-1.11717	0.615068	1
102685	EC-PTC	C19orf18	-0.503338	0.210572	0.614726	1
102686	EC-PTC	HIST1H2AE	-0.50342	-0.750725	0.614669	1
102687	EC-PTC	FUT8-AS1	-0.503439	-1.02748	0.614656	1
102688	EC-PTC	AL358472.5	-0.503467	-0.52308	0.614636	1
102689	EC-PTC	ZNF879	-0.503504	-0.086564	0.61461	1
102690	EC-PTC	HBA1	-0.503583	-1.12424	0.614554	1
102691	EC-PTC	TNIP3	-0.503619	-1.39166	0.614529	1
102692	EC-PTC	Z96074.1	-0.504097	-0.751575	0.614193	1
102693	EC-PTC	GGT1	-0.504158	-1.20046	0.614151	1
102694	EC-PTC	HIST1H4J	-0.504163	-1.7103	0.614147	1
102695	EC-PTC	RAB27B	-0.504218	-1.39637	0.614108	1
102696	EC-PTC	CNBD1	-0.504315	-0.636854	0.61404	1
102697	EC-PTC	DNAAF3	-0.504719	-1.40692	0.613756	1
102698	EC-PTC	SLCO1C1	-0.504779	-2.0287	0.613714	1
102699	EC-PTC	AC093249.6	-0.504811	-0.123006	0.613692	1
102700	EC-PTC	LINC02595	-0.504821	-2.15964	0.613685	1
102701	EC-PTC	AC006441.4	-0.50486	-2.34426	0.613657	1
102702	EC-PTC	AC104024.4	-0.504903	-1.01533	0.613627	1
102703	EC-PTC	AC006487.1	-0.505036	-2.26039	0.613533	1
102704	EC-PTC	NBAT1	-0.505073	-0.127071	0.613508	1
102705	EC-PTC	AC022382.2	-0.505235	-0.78658	0.613394	1
102706	EC-PTC	SLC25A48	-0.505732	-1.44293	0.613045	1
102707	EC-PTC	LINC01119	-0.50588	-1.1221	0.612941	1
102708	EC-PTC	SMG7-AS1	-0.506228	-1.7376	0.612697	1
102709	EC-PTC	AP001020.1	-0.506307	-1.16624	0.612641	1
102710	EC-PTC	LINC02767	-0.506338	0.116352	0.61262	1
102711	EC-PTC	ZNF423	-0.506514	0.308623	0.612496	1
102712	EC-PTC	AC012150.1	-0.5068	-1.22557	0.612295	1
102713	EC-PTC	LINC01545	-0.506909	-0.111702	0.612218	1
102714	EC-PTC	LNCOG	-0.507175	-2.55788	0.612032	1
102715	EC-PTC	GPNMB	-0.50733	-0.64012	0.611923	1
102716	EC-PTC	MAP4K1	-0.507452	-1.11147	0.611838	1
102717	EC-PTC	SPNS2	-0.507517	0.288654	0.611792	1
102718	EC-PTC	RABGAP1L-DT	-0.508062	-0.655684	0.61141	1
102719	EC-PTC	AC136469.1	-0.508206	-1.00974	0.611309	1
102720	EC-PTC	FBXO43	-0.508382	-1.94186	0.611186	1
102721	EC-PTC	DNAI2	-0.508559	-1.39336	0.611061	1
102722	EC-PTC	PRG2	-0.508604	-1.38342	0.61103	1
102723	EC-PTC	AC117509.1	-0.508913	-0.635375	0.610813	1
102724	EC-PTC	AC021097.2	-0.509052	-1.19467	0.610716	1
102725	EC-PTC	AC012494.1	-0.50923	-0.702375	0.610591	1
102726	EC-PTC	WDR63	-0.509335	-0.767683	0.610517	1
102727	EC-PTC	UCHL1	-0.509341	0.292319	0.610514	1
102728	EC-PTC	B4GALNT3	-0.50956	-0.679565	0.610359	1
102729	EC-PTC	AP000547.3	-0.509674	-1.36441	0.61028	1
102730	EC-PTC	RTN4R	-0.50969	-0.542306	0.610269	1
102731	EC-PTC	GZMH	-0.509859	-2.22391	0.61015	1
102732	EC-PTC	MLXIPL	-0.510101	-0.572344	0.609981	1
102733	EC-PTC	FBXO15	-0.510185	-0.837853	0.609922	1
102734	EC-PTC	XRCC2	-0.5103	-0.723605	0.609841	1
102735	EC-PTC	AL031058.1	-0.510682	-0.356951	0.609574	1
102736	EC-PTC	AC008764.2	-0.510867	-1.91781	0.609444	1
102737	EC-PTC	AL109615.4	-0.510984	-0.975726	0.609362	1
102738	EC-PTC	AP000757.1	-0.511164	-0.128056	0.609236	1
102739	EC-PTC	AL022345.4	-0.51123	-0.377267	0.60919	1
102740	EC-PTC	INCENP	-0.511377	-0.0570472	0.609087	1
102741	EC-PTC	PPFIA2	-0.511449	-0.660258	0.609037	1
102742	EC-PTC	AC024575.1	-0.511891	-0.852513	0.608728	1
102743	EC-PTC	AC009118.3	-0.511899	-0.240383	0.608721	1
102744	EC-PTC	NAP1L3	-0.51196	-0.252912	0.608679	1
102745	EC-PTC	AC093928.1	-0.511963	-1.33152	0.608677	1
102746	EC-PTC	AL589740.1	-0.511993	-0.278803	0.608656	1
102747	EC-PTC	MYO1G	-0.512063	-0.911887	0.608607	1
102748	EC-PTC	AC008074.2	-0.512106	-1.11546	0.608577	1
102749	EC-PTC	LINC01943	-0.512168	-0.187098	0.608533	1
102750	EC-PTC	CACNB1	-0.51219	-0.386067	0.608518	1
102751	EC-PTC	C1orf147	-0.512213	-2.62836	0.608502	1
102752	EC-PTC	CCL15	-0.512285	-0.238189	0.608452	1
102753	EC-PTC	AL662797.1	-0.512769	-1.21021	0.608113	1
102754	EC-PTC	PM20D1	-0.512954	-0.387798	0.607983	1
102755	EC-PTC	AC116534.1	-0.513073	-0.8458	0.6079	1
102756	EC-PTC	AC044839.1	-0.513144	-1.07045	0.60785	1
102757	EC-PTC	FAM186B	-0.513282	-1.53929	0.607754	1
102758	EC-PTC	KCNJ10	-0.513444	-0.90764	0.607641	1
102759	EC-PTC	LINC02307	-0.513497	-0.7694	0.607604	1
102760	EC-PTC	KDF1	-0.513814	-1.67802	0.607382	1
102761	EC-PTC	RASGRF1	-0.513859	-1.42519	0.607351	1
102762	EC-PTC	AC025180.1	-0.513921	-0.0805057	0.607308	1
102763	EC-PTC	MAB21L4	-0.513932	-3.5615	0.607299	1
102764	EC-PTC	AP002961.1	-0.513993	-1.08849	0.607257	1
102765	EC-PTC	AL137139.2	-0.514026	-0.441719	0.607234	1
102766	EC-PTC	MEIS1-AS3	-0.514365	-1.53382	0.606997	1
102767	EC-PTC	AL356020.1	-0.514395	-1.52141	0.606976	1
102768	EC-PTC	AP005136.4	-0.514805	-0.852182	0.606689	1
102769	EC-PTC	GAS1RR	-0.51501	-0.820012	0.606546	1
102770	EC-PTC	ENO1-AS1	-0.515126	-0.714585	0.606465	1
102771	EC-PTC	CCDC141	-0.515437	-1.86926	0.606248	1
102772	EC-PTC	PROZ	-0.515617	-1.64963	0.606122	1
102773	EC-PTC	AC004837.4	-0.515661	-1.81502	0.606091	1
102774	EC-PTC	AC093635.1	-0.516393	-0.86652	0.60558	1
102775	EC-PTC	ADORA2B	-0.516443	-0.702021	0.605545	1
102776	EC-PTC	AC008897.2	-0.516456	-1.57309	0.605536	1
102777	EC-PTC	AC090371.2	-0.516608	-2.96297	0.60543	1
102778	EC-PTC	RASA4B	-0.517176	0.132775	0.605033	1
102779	EC-PTC	GNAO1	-0.517288	-1.05357	0.604955	1
102780	EC-PTC	LINC01482	-0.518039	-1.2395	0.604431	1
102781	EC-PTC	ZNF530	-0.518145	-0.13443	0.604357	1
102782	EC-PTC	APOBEC3H	-0.518155	-1.72541	0.60435	1
102783	EC-PTC	ADCY5	-0.518155	-0.876743	0.60435	1
102784	EC-PTC	HIST1H4A	-0.518276	-1.11941	0.604266	1
102785	EC-PTC	FCGR3A	-0.518279	-0.592407	0.604264	1
102786	EC-PTC	BST1	-0.518316	0.18309	0.604237	1
102787	EC-PTC	CPNE7	-0.51835	-1.7009	0.604214	1
102788	EC-PTC	AC024060.2	-0.518486	-0.34687	0.604119	1
102789	EC-PTC	FAM86B1	-0.518528	-0.519805	0.60409	1
102790	EC-PTC	AL118508.1	-0.518638	-0.662326	0.604013	1
102791	EC-PTC	AC021851.1	-0.518735	-0.0421102	0.603945	1
102792	EC-PTC	RSPH6A	-0.51878	-1.05539	0.603914	1
102793	EC-PTC	AC119150.1	-0.519209	-0.861338	0.603615	1
102794	EC-PTC	TRDC	-0.519528	-2.40869	0.603393	1
102795	EC-PTC	SMLR1	-0.519656	-2.03796	0.603303	1
102796	EC-PTC	ACTN1-AS1	-0.51967	-2.16626	0.603294	1
102797	EC-PTC	CSMD3	-0.519827	-0.40236	0.603184	1
102798	EC-PTC	AC090809.1	-0.519997	-0.660509	0.603066	1
102799	EC-PTC	AC004522.5	-0.52001	-1.46042	0.603056	1
102800	EC-PTC	CAMSAP3	-0.520579	-0.970102	0.60266	1
102801	EC-PTC	C1orf100	-0.520585	-2.12978	0.602656	1
102802	EC-PTC	AC087501.1	-0.520697	-0.730486	0.602578	1
102803	EC-PTC	OTX2-AS1	-0.520736	-1.19809	0.602551	1
102804	EC-PTC	GXYLT2	-0.520745	-0.889704	0.602545	1
102805	EC-PTC	GIPR	-0.520902	-1.77801	0.602435	1
102806	EC-PTC	TMPRSS12	-0.521429	-1.56467	0.602068	1
102807	EC-PTC	AC005899.6	-0.521455	-0.0758248	0.60205	1
102808	EC-PTC	FAM43B	-0.521607	-0.0634534	0.601944	1
102809	EC-PTC	ATP13A4	-0.521623	-0.275715	0.601933	1
102810	EC-PTC	AC021733.4	-0.521623	-0.373404	0.601932	1
102811	EC-PTC	MMP11	-0.522063	-0.962516	0.601626	1
102812	EC-PTC	NXPH3	-0.522271	-1.36018	0.601482	1
102813	EC-PTC	KIF21B	-0.522557	0.0193861	0.601282	1
102814	EC-PTC	AC068870.2	-0.522566	-0.0975769	0.601276	1
102815	EC-PTC	LINC02296	-0.522613	-1.03939	0.601244	1
102816	EC-PTC	NKAIN1	-0.523314	-0.624371	0.600756	1
102817	EC-PTC	AC009812.4	-0.523385	-0.44288	0.600707	1
102818	EC-PTC	BCDIN3D-AS1	-0.523531	-1.31052	0.600605	1
102819	EC-PTC	Z99572.1	-0.523927	-0.62097	0.600329	1
102820	EC-PTC	SASH3	-0.524142	-1.41192	0.60018	1
102821	EC-PTC	AC073842.2	-0.524958	-0.577931	0.599613	1
102822	EC-PTC	ITPKA	-0.524974	-2.39266	0.599601	1
102823	EC-PTC	GPR156	-0.525065	-1.13244	0.599538	1
102824	EC-PTC	CCDC81	-0.525284	-0.754498	0.599386	1
102825	EC-PTC	AC051619.4	-0.525664	-0.297625	0.599122	1
102826	EC-PTC	GLIS1	-0.525954	-0.503791	0.59892	1
102827	EC-PTC	LINC01569	-0.526109	-0.428902	0.598812	1
102828	EC-PTC	LMNTD1	-0.526602	-1.12764	0.59847	1
102829	EC-PTC	LINC00243	-0.526935	-1.49613	0.598239	1
102830	EC-PTC	AL355773.1	-0.527255	-2.43659	0.598017	1
102831	EC-PTC	VAT1L	-0.527471	-0.757232	0.597866	1
102832	EC-PTC	AL121987.1	-0.527518	-2.47736	0.597834	1
102833	EC-PTC	SRRM5	-0.527877	-0.704074	0.597585	1
102834	EC-PTC	AL391095.1	-0.528033	-1.22233	0.597476	1
102835	EC-PTC	AC023051.1	-0.528201	-1.43879	0.59736	1
102836	EC-PTC	RGS22	-0.528397	-1.13065	0.597224	1
102837	EC-PTC	AC138956.1	-0.528673	-1.18419	0.597032	1
102838	EC-PTC	AL451085.2	-0.528771	-0.112026	0.596964	1
102839	EC-PTC	FAM241B	-0.52886	-1.6956	0.596902	1
102840	EC-PTC	C2CD4A	-0.529059	-3.92704	0.596765	1
102841	EC-PTC	AC009303.2	-0.529274	-0.433316	0.596615	1
102842	EC-PTC	MEIS1-AS2	-0.529367	-0.625377	0.596551	1
102843	EC-PTC	FRY-AS1	-0.529467	-1.56798	0.596482	1
102844	EC-PTC	AL356804.1	-0.529815	-1.03657	0.59624	1
102845	EC-PTC	AL157893.2	-0.52994	-0.719132	0.596154	1
102846	EC-PTC	FP565260.6	-0.530152	-0.184378	0.596007	1
102847	EC-PTC	AC024558.2	-0.530224	0.00535247	0.595956	1
102848	EC-PTC	AL445584.2	-0.530495	-0.803353	0.595769	1
102849	EC-PTC	MYEOV	-0.530585	-1.2472	0.595706	1
102850	EC-PTC	TLR2	-0.530735	-1.1475	0.595602	1
102851	EC-PTC	AC211476.6	-0.530922	-1.71218	0.595473	1
102852	EC-PTC	L1CAM	-0.531103	-1.67031	0.595347	1
102853	EC-PTC	AC123777.1	-0.531224	-0.250253	0.595263	1
102854	EC-PTC	TBC1D2B	-0.531261	0.293245	0.595238	1
102855	EC-PTC	AC116337.3	-0.531413	-1.21821	0.595133	1
102856	EC-PTC	AC012640.2	-0.531467	-0.952216	0.595095	1
102857	EC-PTC	SLC30A10	-0.531468	-0.769816	0.595094	1
102858	EC-PTC	AC034193.1	-0.531626	-0.582785	0.594985	1
102859	EC-PTC	AC002116.2	-0.531722	-0.0853618	0.594919	1
102860	EC-PTC	SIT1	-0.531848	-2.26168	0.594832	1
102861	EC-PTC	SPATA18	-0.53206	-0.90959	0.594684	1
102862	EC-PTC	TRIM46	-0.532089	-1.38871	0.594664	1
102863	EC-PTC	CDH3	-0.532373	-0.274088	0.594468	1
102864	EC-PTC	PTGIR	-0.533171	-1.35511	0.593915	1
102865	EC-PTC	AC034139.1	-0.533222	-0.707022	0.59388	1
102866	EC-PTC	AL139379.1	-0.533252	-0.48816	0.593859	1
102867	EC-PTC	BUB1	-0.533264	-1.80404	0.593851	1
102868	EC-PTC	C17orf53	-0.534096	-1.68238	0.593275	1
102869	EC-PTC	CHRDL2	-0.534346	-0.927811	0.593102	1
102870	EC-PTC	AC211486.5	-0.534497	-0.71248	0.592998	1
102871	EC-PTC	AP3B2	-0.534945	-1.22639	0.592688	1
102872	EC-PTC	MYT1L	-0.535004	-0.697529	0.592647	1
102873	EC-PTC	AC016766.1	-0.535158	-0.744549	0.592541	1
102874	EC-PTC	AC005532.1	-0.53533	-1.16382	0.592421	1
102875	EC-PTC	LAMC3	-0.535345	-0.826469	0.592411	1
102876	EC-PTC	LINC02718	-0.536008	-0.328985	0.591953	1
102877	EC-PTC	SLC16A6	-0.536029	-1.92152	0.591939	1
102878	EC-PTC	CD8B	-0.536555	-1.5687	0.591575	1
102879	EC-PTC	RBMS3-AS1	-0.536799	-1.13326	0.591407	1
102880	EC-PTC	SARDH	-0.536885	-0.905369	0.591347	1
102881	EC-PTC	TFR2	-0.537013	-1.66688	0.591259	1
102882	EC-PTC	AC034102.4	-0.537161	-0.343287	0.591156	1
102883	EC-PTC	AC004918.1	-0.537317	0.258119	0.591049	1
102884	EC-PTC	AC087623.2	-0.537364	-0.435007	0.591016	1
102885	EC-PTC	AC083864.5	-0.537495	-1.35468	0.590926	1
102886	EC-PTC	Z69733.1	-0.537777	-1.33879	0.590731	1
102887	EC-PTC	AL031848.2	-0.53825	-1.41849	0.590404	1
102888	EC-PTC	LINC01801	-0.538348	-0.157962	0.590337	1
102889	EC-PTC	TBC1D8-AS1	-0.538464	-1.38629	0.590257	1
102890	EC-PTC	AC091212.1	-0.538783	-1.04256	0.590036	1
102891	EC-PTC	AC005081.1	-0.539351	-1.728	0.589645	1
102892	EC-PTC	CASP5	-0.539543	-0.703597	0.589512	1
102893	EC-PTC	AC008761.1	-0.540388	-0.454172	0.588929	1
102894	EC-PTC	CFAP99	-0.540513	-2.40345	0.588843	1
102895	EC-PTC	C3orf67-AS1	-0.541809	-1.06943	0.58795	1
102896	EC-PTC	AC116667.1	-0.542076	-0.0836362	0.587766	1
102897	EC-PTC	LINC01856	-0.54215	-2.63518	0.587715	1
102898	EC-PTC	AC106037.3	-0.542524	-2.1602	0.587458	1
102899	EC-PTC	AC010789.1	-0.542536	-2.27539	0.587449	1
102900	EC-PTC	AGXT	-0.542539	-0.811926	0.587447	1
102901	EC-PTC	AC026458.2	-0.542567	-1.39411	0.587428	1
102902	EC-PTC	SMIM6	-0.542736	-0.365098	0.587312	1
102903	EC-PTC	FREM3	-0.542764	-2.35579	0.587292	1
102904	EC-PTC	AC007695.1	-0.542868	-0.680976	0.58722	1
102905	EC-PTC	CYTH4	-0.542907	-0.610344	0.587194	1
102906	EC-PTC	FAM209A	-0.543019	-0.617594	0.587117	1
102907	EC-PTC	DDX11-AS1	-0.543019	-1.03459	0.587117	1
102908	EC-PTC	ANKFN1	-0.543209	-0.667952	0.586986	1
102909	EC-PTC	PRTN3	-0.543513	-5.78064	0.586777	1
102910	EC-PTC	CR2	-0.543704	-1.72798	0.586645	1
102911	EC-PTC	TMEM150B	-0.544017	-1.85846	0.58643	1
102912	EC-PTC	LINC02150	-0.544172	-1.75659	0.586323	1
102913	EC-PTC	CRX	-0.544281	-3.04164	0.586248	1
102914	EC-PTC	ASMT	-0.544358	-1.0973	0.586195	1
102915	EC-PTC	FBN3	-0.544691	-0.851521	0.585966	1
102916	EC-PTC	LAMB4	-0.544925	-0.689433	0.585805	1
102917	EC-PTC	PCDHB11	-0.545641	-0.597705	0.585312	1
102918	EC-PTC	AL121987.2	-0.546045	-0.450036	0.585035	1
102919	EC-PTC	SPI1	-0.546141	-0.287351	0.584969	1
102920	EC-PTC	KCNH1	-0.546562	-0.531537	0.58468	1
102921	EC-PTC	LINC01781	-0.546595	-0.0669619	0.584657	1
102922	EC-PTC	RIMBP2	-0.546939	-0.683907	0.584421	1
102923	EC-PTC	BUB1B	-0.546966	-2.47677	0.584402	1
102924	EC-PTC	ANKS4B	-0.547269	-1.18575	0.584194	1
102925	EC-PTC	AC114488.2	-0.547363	-2.36278	0.58413	1
102926	EC-PTC	ACBD7	-0.547857	-2.54239	0.58379	1
102927	EC-PTC	CEP170B	-0.547895	-0.3027	0.583764	1
102928	EC-PTC	C1orf143	-0.548007	-2.28056	0.583687	1
102929	EC-PTC	CSPG4	-0.54846	-1.3647	0.583376	1
102930	EC-PTC	F5	-0.548683	-0.605551	0.583223	1
102931	EC-PTC	CMTM2	-0.548767	-1.80768	0.583166	1
102932	EC-PTC	AC006273.1	-0.549253	-0.098377	0.582832	1
102933	EC-PTC	F11-AS1	-0.549297	-1.61121	0.582801	1
102934	EC-PTC	AC023355.1	-0.549316	-0.58742	0.582788	1
102935	EC-PTC	CYP2B6	-0.549419	-1.27436	0.582718	1
102936	EC-PTC	LINC01506	-0.549569	-1.25839	0.582615	1
102937	EC-PTC	LINC02334	-0.549768	-0.478012	0.582478	1
102938	EC-PTC	SLC4A10	-0.54985	-0.762001	0.582422	1
102939	EC-PTC	SEC14L5	-0.549852	-1.37197	0.582421	1
102940	EC-PTC	AL356218.2	-0.549914	-2.59457	0.582378	1
102941	EC-PTC	OPRM1	-0.550255	-0.927753	0.582145	1
102942	EC-PTC	AL031432.4	-0.550324	-0.670242	0.582097	1
102943	EC-PTC	AC022915.2	-0.550414	-0.100921	0.582035	1
102944	EC-PTC	PHETA1	-0.550711	0.0101257	0.581832	1
102945	EC-PTC	STIM2-AS1	-0.551006	-0.843089	0.581629	1
102946	EC-PTC	AL008719.1	-0.551046	-1.82833	0.581602	1
102947	EC-PTC	DNAJC9-AS1	-0.551097	-0.274249	0.581567	1
102948	EC-PTC	PTPRH	-0.551274	-5.01894	0.581446	1
102949	EC-PTC	PDE8B	-0.551304	-0.70655	0.581426	1
102950	EC-PTC	TIGIT	-0.551316	-1.34606	0.581417	1
102951	EC-PTC	AC015795.1	-0.551501	-1.82586	0.581291	1
102952	EC-PTC	PDE6G	-0.552034	-1.01606	0.580925	1
102953	EC-PTC	ZNF284	-0.552124	-0.124294	0.580863	1
102954	EC-PTC	DPT	-0.552236	-2.67109	0.580786	1
102955	EC-PTC	SERPINA6	-0.552372	-1.30824	0.580693	1
102956	EC-PTC	MYO3A	-0.552433	-1.42451	0.580652	1
102957	EC-PTC	GRIN2C	-0.552469	-2.75956	0.580627	1
102958	EC-PTC	AC108471.2	-0.552794	-0.92899	0.580404	1
102959	EC-PTC	ZNF296	-0.552947	-1.19941	0.5803	1
102960	EC-PTC	ATP8B3	-0.552986	-0.226651	0.580273	1
102961	EC-PTC	ZNF774	-0.5532	-0.932164	0.580126	1
102962	EC-PTC	ANKRD7	-0.553263	-0.852313	0.580083	1
102963	EC-PTC	PROM1	-0.553472	-1.06254	0.57994	1
102964	EC-PTC	RORA	-0.553827	0.156846	0.579698	1
102965	EC-PTC	FAM182B	-0.553902	-0.0612919	0.579646	1
102966	EC-PTC	MYO16	-0.553954	-0.871016	0.57961	1
102967	EC-PTC	AL135818.1	-0.554134	-1.50538	0.579487	1
102968	EC-PTC	AL356056.1	-0.554186	-0.532215	0.579451	1
102969	EC-PTC	STBD1	-0.554345	-0.781244	0.579343	1
102970	EC-PTC	ITIH4	-0.554434	-0.169862	0.579282	1
102971	EC-PTC	AC006547.1	-0.554502	-0.752876	0.579236	1
102972	EC-PTC	FAM163A	-0.554835	-0.868041	0.579008	1
102973	EC-PTC	DFFB	-0.554847	0.18393	0.578999	1
102974	EC-PTC	UBE2R2-AS1	-0.555025	-1.06944	0.578878	1
102975	EC-PTC	FCMR	-0.555234	-1.08177	0.578735	1
102976	EC-PTC	KCND2	-0.555244	-0.987204	0.578727	1
102977	EC-PTC	RGPD1	-0.555269	-1.21169	0.578711	1
102978	EC-PTC	PKNOX2	-0.555289	-0.989361	0.578697	1
102979	EC-PTC	LINC02176	-0.555338	-1.73723	0.578663	1
102980	EC-PTC	ADGRG5	-0.555701	-1.91011	0.578415	1
102981	EC-PTC	TMEM63C	-0.556058	-1.76464	0.578171	1
102982	EC-PTC	AC246817.1	-0.556453	0.127472	0.577902	1
102983	EC-PTC	AC036214.4	-0.556946	-1.41548	0.577564	1
102984	EC-PTC	PLN	-0.55705	-0.580542	0.577493	1
102985	EC-PTC	ZSWIM1	-0.557518	-0.46134	0.577173	1
102986	EC-PTC	TRIP13	-0.557562	-1.23646	0.577143	1
102987	EC-PTC	AC010624.1	-0.557807	-1.30281	0.576976	1
102988	EC-PTC	NLRP7	-0.557977	-1.26094	0.57686	1
102989	EC-PTC	DNAH8	-0.558106	-1.40064	0.576772	1
102990	EC-PTC	AL606807.1	-0.558194	-1.20955	0.576712	1
102991	EC-PTC	LINC02228	-0.55824	-1.27691	0.576681	1
102992	EC-PTC	CDH4	-0.558488	-0.0969848	0.576511	1
102993	EC-PTC	FOLR2	-0.558648	-0.666776	0.576402	1
102994	EC-PTC	AC106793.1	-0.558663	-0.603566	0.576391	1
102995	EC-PTC	AC012123.1	-0.558824	-0.609658	0.576282	1
102996	EC-PTC	AP002498.1	-0.559037	-1.15548	0.576137	1
102997	EC-PTC	TMLHE-AS1	-0.559216	0.0596868	0.576014	1
102998	EC-PTC	PTPN20	-0.559406	-1.08403	0.575885	1
102999	EC-PTC	FANCB	-0.560319	0.0754583	0.575262	1
103000	EC-PTC	THSD7B	-0.560735	-0.674071	0.574978	1
103001	EC-PTC	PCA3	-0.560799	-0.670476	0.574935	1
103002	EC-PTC	ALPK2	-0.560858	-1.21186	0.574894	1
103003	EC-PTC	AC012370.2	-0.561131	-1.84178	0.574708	1
103004	EC-PTC	FBXO24	-0.561182	-2.00158	0.574673	1
103005	EC-PTC	SYN1	-0.561259	-0.838785	0.574621	1
103006	EC-PTC	Z82188.2	-0.561263	-1.67092	0.574619	1
103007	EC-PTC	PIK3C2G	-0.561482	-0.662228	0.574469	1
103008	EC-PTC	AC006460.1	-0.561517	-0.782561	0.574445	1
103009	EC-PTC	AC097532.3	-0.561692	-0.751428	0.574326	1
103010	EC-PTC	AC241644.2	-0.561695	-3.52136	0.574324	1
103011	EC-PTC	PIP5KL1	-0.561718	-0.615579	0.574308	1
103012	EC-PTC	NPIPA8	-0.562068	-0.747228	0.574069	1
103013	EC-PTC	GZMB	-0.562498	-1.78434	0.573777	1
103014	EC-PTC	RET	-0.562671	-2.50169	0.573659	1
103015	EC-PTC	ANO3	-0.563234	-0.58591	0.573276	1
103016	EC-PTC	AP006248.6	-0.563439	-0.939987	0.573136	1
103017	EC-PTC	C8orf31	-0.563855	-1.26166	0.572853	1
103018	EC-PTC	SLC17A7	-0.564008	-2.21819	0.572749	1
103019	EC-PTC	EPHB2	-0.564275	-0.895859	0.572567	1
103020	EC-PTC	STX19	-0.564367	-0.933475	0.572504	1
103021	EC-PTC	AC243571.2	-0.564545	-1.43899	0.572383	1
103022	EC-PTC	A2ML1	-0.564935	-1.75451	0.572118	1
103023	EC-PTC	AC012640.1	-0.565049	-0.885026	0.572041	1
103024	EC-PTC	MZB1	-0.565081	-1.27177	0.572019	1
103025	EC-PTC	PRDM8	-0.565109	-1.61319	0.572	1
103026	EC-PTC	ZNF772	-0.565215	0.0413791	0.571927	1
103027	EC-PTC	MYBPC3	-0.565722	-1.94187	0.571583	1
103028	EC-PTC	HTR1F	-0.565946	-21.6986	0.571431	1
103029	EC-PTC	AC004825.3	-0.566117	-0.688149	0.571314	1
103030	EC-PTC	SLC25A34	-0.566185	-0.221973	0.571268	1
103031	EC-PTC	BSN	-0.566328	-0.567143	0.571171	1
103032	EC-PTC	AC244502.1	-0.566767	-0.908293	0.570872	1
103033	EC-PTC	AL136295.2	-0.567093	-0.177341	0.570651	1
103034	EC-PTC	APOH	-0.567246	-1.32579	0.570547	1
103035	EC-PTC	DACH2	-0.567261	-0.79589	0.570537	1
103036	EC-PTC	AC099518.1	-0.567262	-1.41567	0.570536	1
103037	EC-PTC	RAB33A	-0.567315	-2.64497	0.5705	1
103038	EC-PTC	AC099792.1	-0.567687	-2.29688	0.570248	1
103039	EC-PTC	AC069185.1	-0.567775	-1.1123	0.570188	1
103040	EC-PTC	DMRTA1	-0.567837	-2.0292	0.570146	1
103041	EC-PTC	CATSPER1	-0.567848	-2.03474	0.570138	1
103042	EC-PTC	AL606491.1	-0.568085	-0.944037	0.569977	1
103043	EC-PTC	ENKUR	-0.568097	-1.32286	0.569969	1
103044	EC-PTC	KCNJ11	-0.568162	-1.46168	0.569925	1
103045	EC-PTC	PCDHB10	-0.568332	-0.318405	0.56981	1
103046	EC-PTC	AADACL2-AS1	-0.568373	-0.818026	0.569782	1
103047	EC-PTC	SKIDA1	-0.568417	-0.220135	0.569752	1
103048	EC-PTC	AC005076.1	-0.569538	-0.485822	0.568991	1
103049	EC-PTC	ERICH5	-0.569586	-1.47151	0.568958	1
103050	EC-PTC	AL139289.2	-0.569953	-0.234834	0.568709	1
103051	EC-PTC	TRIM63	-0.570185	-2.19667	0.568552	1
103052	EC-PTC	SMCO2	-0.570224	-2.36269	0.568526	1
103053	EC-PTC	GABRB1	-0.570238	-1.45976	0.568516	1
103054	EC-PTC	C1QTNF2	-0.570396	-1.33157	0.568409	1
103055	EC-PTC	GAL3ST1	-0.570466	-1.47616	0.568362	1
103056	EC-PTC	TEX46	-0.570519	-1.22323	0.568326	1
103057	EC-PTC	ZFP69	-0.570838	-0.177632	0.568109	1
103058	EC-PTC	AC103591.3	-0.570857	0.120313	0.568096	1
103059	EC-PTC	LINC02574	-0.570925	-1.78179	0.56805	1
103060	EC-PTC	SLC35G1	-0.571134	0.177235	0.567909	1
103061	EC-PTC	LINC01478	-0.571186	-1.87854	0.567873	1
103062	EC-PTC	PNCK	-0.571201	-1.83196	0.567863	1
103063	EC-PTC	CELF5	-0.571216	-1.2233	0.567853	1
103064	EC-PTC	LINC01968	-0.571249	-2.01215	0.567831	1
103065	EC-PTC	ZNRF3-AS1	-0.571488	-1.52351	0.567669	1
103066	EC-PTC	KDM7A-DT	-0.571552	-1.11315	0.567626	1
103067	EC-PTC	LINC01133	-0.571933	-2.9769	0.567368	1
103068	EC-PTC	AF111169.4	-0.571981	-2.1387	0.567335	1
103069	EC-PTC	AL592148.3	-0.572252	-0.233011	0.567151	1
103070	EC-PTC	AC100858.3	-0.572255	-0.573083	0.567149	1
103071	EC-PTC	HS3ST5	-0.572836	-2.89616	0.566756	1
103072	EC-PTC	CRTAM	-0.573117	-2.17104	0.566566	1
103073	EC-PTC	NKAIN3	-0.57315	-0.841001	0.566543	1
103074	EC-PTC	ANXA9	-0.573658	-1.18384	0.566199	1
103075	EC-PTC	AC012645.2	-0.574068	-1.72272	0.565922	1
103076	EC-PTC	SLC38A3	-0.574247	-3.21982	0.5658	1
103077	EC-PTC	ZNF470	-0.574305	0.074186	0.565761	1
103078	EC-PTC	FOXJ1	-0.574868	-2.82161	0.565381	1
103079	EC-PTC	AC011322.1	-0.574888	-0.4278	0.565367	1
103080	EC-PTC	YIPF7	-0.574968	-0.675978	0.565313	1
103081	EC-PTC	KLHL35	-0.575038	-1.19363	0.565266	1
103082	EC-PTC	HORMAD1	-0.575446	-2.28613	0.56499	1
103083	EC-PTC	AC044840.1	-0.575482	-1.44735	0.564965	1
103084	EC-PTC	LINC02696	-0.575547	-0.736558	0.564921	1
103085	EC-PTC	AC021733.2	-0.576026	-1.87868	0.564598	1
103086	EC-PTC	NPIPB5	-0.576893	0.397296	0.564012	1
103087	EC-PTC	PLEK2	-0.578348	-1.89347	0.563029	1
103088	EC-PTC	AL662884.5	-0.578816	-0.474945	0.562713	1
103089	EC-PTC	ZNF878	-0.578979	-1.18219	0.562603	1
103090	EC-PTC	HDAC11-AS1	-0.579123	-1.66902	0.562506	1
103091	EC-PTC	CCDC192	-0.57921	-0.844898	0.562447	1
103092	EC-PTC	DOCK9-DT	-0.579449	-0.558403	0.562286	1
103093	EC-PTC	AC025449.2	-0.57951	-0.324337	0.562245	1
103094	EC-PTC	Z93403.1	-0.579997	-0.960291	0.561917	1
103095	EC-PTC	AC119677.1	-0.580049	-2.45473	0.561882	1
103096	EC-PTC	LINC01470	-0.580135	-0.312	0.561823	1
103097	EC-PTC	GABRA3	-0.580415	-0.968231	0.561635	1
103098	EC-PTC	CFD	-0.580683	-0.179398	0.561454	1
103099	EC-PTC	AC000065.1	-0.58094	-0.898882	0.561281	1
103100	EC-PTC	TMEM132A	-0.581313	0.259521	0.561029	1
103101	EC-PTC	AL590062.1	-0.581345	-0.689327	0.561008	1
103102	EC-PTC	RBM24	-0.581417	-4.15742	0.56096	1
103103	EC-PTC	AC016700.3	-0.581805	-0.513262	0.560698	1
103104	EC-PTC	NOP9	-0.582409	-0.844391	0.560291	1
103105	EC-PTC	AK5	-0.582961	-1.28487	0.559919	1
103106	EC-PTC	YJEFN3	-0.583629	0.0147549	0.55947	1
103107	EC-PTC	FAM186A	-0.58372	-0.489739	0.559409	1
103108	EC-PTC	B4GALNT1	-0.583927	-4.22992	0.559269	1
103109	EC-PTC	AC072028.1	-0.584214	-1.01072	0.559076	1
103110	EC-PTC	AF279873.3	-0.584437	-1.22937	0.558926	1
103111	EC-PTC	AL031658.1	-0.584503	-0.230985	0.558882	1
103112	EC-PTC	IER3-AS1	-0.58467	-0.603988	0.558769	1
103113	EC-PTC	LINC01252	-0.58478	-0.00681265	0.558696	1
103114	EC-PTC	DARS-AS1	-0.584813	-1.76552	0.558673	1
103115	EC-PTC	KCNK13	-0.585344	-1.22567	0.558316	1
103116	EC-PTC	LINC02672	-0.585481	-0.454152	0.558224	1
103117	EC-PTC	HHIP	-0.585781	-0.755244	0.558023	1
103118	EC-PTC	NODAL	-0.585933	-1.43951	0.55792	1
103119	EC-PTC	AC009088.1	-0.586052	-1.91395	0.55784	1
103120	EC-PTC	SEL1L2	-0.586318	-1.15663	0.557662	1
103121	EC-PTC	ZNF98	-0.586373	-0.071359	0.557625	1
103122	EC-PTC	SLC52A1	-0.586543	-1.23636	0.557511	1
103123	EC-PTC	CNTD2	-0.586649	-1.69214	0.557439	1
103124	EC-PTC	ZNF491	-0.586908	-0.0449141	0.557265	1
103125	EC-PTC	AL137026.3	-0.587244	-3.03325	0.55704	1
103126	EC-PTC	DDIT4L	-0.587583	-2.30313	0.556812	1
103127	EC-PTC	SULT1E1	-0.587596	-3.68682	0.556803	1
103128	EC-PTC	AC040173.1	-0.58767	-1.51132	0.556754	1
103129	EC-PTC	PDE6C	-0.588027	-1.04381	0.556514	1
103130	EC-PTC	AC009505.1	-0.588043	-0.349181	0.556504	1
103131	EC-PTC	C6orf132	-0.588074	-1.14982	0.556482	1
103132	EC-PTC	AL590428.1	-0.588341	-0.502288	0.556304	1
103133	EC-PTC	AL031727.2	-0.588403	-2.09112	0.556262	1
103134	EC-PTC	MPZ	-0.588442	-0.510849	0.556236	1
103135	EC-PTC	AC007130.1	-0.58845	-0.50015	0.55623	1
103136	EC-PTC	FBLN1	-0.588753	-0.29598	0.556027	1
103137	EC-PTC	AL359711.2	-0.589302	-1.6053	0.555658	1
103138	EC-PTC	AL391097.1	-0.589563	-1.7346	0.555484	1
103139	EC-PTC	MROH6	-0.589786	-0.128425	0.555334	1
103140	EC-PTC	TBKBP1	-0.590097	0.2934	0.555126	1
103141	EC-PTC	ZBTB9	-0.590636	-0.203214	0.554764	1
103142	EC-PTC	C19orf57	-0.591494	-0.556266	0.554189	1
103143	EC-PTC	TTC6	-0.591545	-1.23021	0.554156	1
103144	EC-PTC	AL031846.2	-0.591713	-0.541785	0.554043	1
103145	EC-PTC	LRRC38	-0.592075	-3.1974	0.5538	1
103146	EC-PTC	CHIT1	-0.592283	-3.01027	0.553661	1
103147	EC-PTC	SBSPON	-0.592335	-0.484025	0.553626	1
103148	EC-PTC	LINC01505	-0.592388	-0.0691815	0.553591	1
103149	EC-PTC	AL031587.2	-0.592662	-0.664644	0.553407	1
103150	EC-PTC	LNCSRLR	-0.592672	-0.848336	0.553401	1
103151	EC-PTC	CSF2RA	-0.593403	-0.817252	0.552912	1
103152	EC-PTC	COL6A6	-0.593409	-0.360315	0.552908	1
103153	EC-PTC	SHISA9	-0.593477	-0.856402	0.552862	1
103154	EC-PTC	PAQR6	-0.593806	-1.0006	0.552642	1
103155	EC-PTC	NALCN	-0.593843	-1.32504	0.552617	1
103156	EC-PTC	LINC00390	-0.593939	-1.04319	0.552553	1
103157	EC-PTC	AP000943.2	-0.593998	-0.49066	0.552514	1
103158	EC-PTC	AL359317.2	-0.594399	-0.694979	0.552245	1
103159	EC-PTC	MDS2	-0.594473	-0.481963	0.552196	1
103160	EC-PTC	TMEFF2	-0.594831	-0.0438322	0.551957	1
103161	EC-PTC	AC100803.4	-0.594976	-2.64686	0.55186	1
103162	EC-PTC	ODC1-DT	-0.595167	-0.968625	0.551732	1
103163	EC-PTC	AC084357.2	-0.595373	-1.09217	0.551594	1
103164	EC-PTC	AC015712.2	-0.595443	-0.513915	0.551548	1
103165	EC-PTC	LINC00393	-0.595656	-0.537866	0.551405	1
103166	EC-PTC	RBM34	-0.595995	-1.41025	0.551178	1
103167	EC-PTC	ZBTB20-AS2	-0.596062	-0.566711	0.551134	1
103168	EC-PTC	TMEM254-AS1	-0.596099	-0.378966	0.551109	1
103169	EC-PTC	AL451069.1	-0.596191	-2.19452	0.551047	1
103170	EC-PTC	AC060766.4	-0.596241	-0.174182	0.551014	1
103171	EC-PTC	SMIM22	-0.596508	-0.436555	0.550836	1
103172	EC-PTC	AL354993.2	-0.596602	-2.12598	0.550773	1
103173	EC-PTC	LINC01816	-0.596641	-0.996826	0.550747	1
103174	EC-PTC	AL132639.2	-0.596806	-1.28616	0.550637	1
103175	EC-PTC	RGMB-AS1	-0.597058	-0.811846	0.550468	1
103176	EC-PTC	KCNK4	-0.597094	-3.18171	0.550445	1
103177	EC-PTC	SMIM33	-0.59712	-3.37501	0.550428	1
103178	EC-PTC	GLT8D2	-0.597131	0.130926	0.55042	1
103179	EC-PTC	AC156455.1	-0.597131	-0.703691	0.55042	1
103180	EC-PTC	DGCR9	-0.597161	-0.921001	0.5504	1
103181	EC-PTC	GABRR1	-0.597441	-1.26279	0.550213	1
103182	EC-PTC	TTC3-AS1	-0.597461	-1.54981	0.5502	1
103183	EC-PTC	LINC02026	-0.597638	-1.26618	0.550082	1
103184	EC-PTC	LINC02206	-0.597888	-0.965861	0.549915	1
103185	EC-PTC	NOD2	-0.597908	-1.48858	0.549901	1
103186	EC-PTC	FSTL5	-0.598029	-0.532123	0.549821	1
103187	EC-PTC	AC008554.1	-0.598161	-0.230316	0.549732	1
103188	EC-PTC	AL132712.1	-0.598289	-0.922227	0.549647	1
103189	EC-PTC	CRYBA4	-0.598358	-2.56007	0.549601	1
103190	EC-PTC	AC011466.3	-0.598567	-0.950394	0.549461	1
103191	EC-PTC	AL022069.1	-0.598676	-1.32866	0.549389	1
103192	EC-PTC	AC009163.7	-0.598688	-0.469765	0.549381	1
103193	EC-PTC	ZNF517	-0.598901	-0.0795567	0.549239	1
103194	EC-PTC	TNN	-0.598905	-1.39004	0.549236	1
103195	EC-PTC	DDC	-0.598917	-1.15084	0.549228	1
103196	EC-PTC	AP000229.1	-0.598956	-2.13227	0.549202	1
103197	EC-PTC	LFNG	-0.599033	0.207541	0.549151	1
103198	EC-PTC	PLA2G10	-0.599188	-0.816148	0.549048	1
103199	EC-PTC	SNAP25	-0.599453	-1.23676	0.548871	1
103200	EC-PTC	CTRC	-0.599605	-1.13173	0.54877	1
103201	EC-PTC	AP000721.2	-0.599606	-0.80856	0.548769	1
103202	EC-PTC	MGLL	-0.599642	0.221166	0.548745	1
103203	EC-PTC	CYP4A22	-0.599711	-0.879663	0.548699	1
103204	EC-PTC	AL139011.1	-0.599802	-1.51456	0.548638	1
103205	EC-PTC	NEXN-AS1	-0.599813	-1.63109	0.548631	1
103206	EC-PTC	SAMD12-AS1	-0.600123	-0.777782	0.548424	1
103207	EC-PTC	AC099063.1	-0.600606	-1.71446	0.548102	1
103208	EC-PTC	AC139769.2	-0.600695	-0.405916	0.548043	1
103209	EC-PTC	AC074033.1	-0.600736	-2.11712	0.548016	1
103210	EC-PTC	LINC02235	-0.601178	-0.427304	0.547721	1
103211	EC-PTC	NPY	-0.601745	-3.84253	0.547344	1
103212	EC-PTC	GPR34	-0.601838	-0.111641	0.547282	1
103213	EC-PTC	LINC02082	-0.602306	-2.78032	0.546971	1
103214	EC-PTC	KIF20A	-0.602491	-2.60459	0.546847	1
103215	EC-PTC	CDHR2	-0.602679	-0.89991	0.546722	1
103216	EC-PTC	LAD1	-0.602706	-0.446275	0.546705	1
103217	EC-PTC	GRM3	-0.602791	-1.20322	0.546648	1
103218	EC-PTC	TROAP	-0.602904	-2.4326	0.546573	1
103219	EC-PTC	CLNK	-0.602996	-0.454837	0.546512	1
103220	EC-PTC	FCGR2A	-0.603072	-0.830056	0.54646	1
103221	EC-PTC	AP002490.1	-0.603692	-0.667007	0.546048	1
103222	EC-PTC	CLDN3	-0.6038	-0.15444	0.545976	1
103223	EC-PTC	ANKAR	-0.603902	0.256577	0.545909	1
103224	EC-PTC	OTC	-0.60416	-2.12229	0.545737	1
103225	EC-PTC	ICOSLG	-0.604415	-1.65857	0.545568	1
103226	EC-PTC	TESMIN	-0.604433	-0.541391	0.545556	1
103227	EC-PTC	LINC02606	-0.604836	-1.03504	0.545288	1
103228	EC-PTC	AL157702.2	-0.604838	-2.94347	0.545287	1
103229	EC-PTC	AC009299.3	-0.604975	-0.945036	0.545196	1
103230	EC-PTC	AC104825.1	-0.604991	-0.225419	0.545185	1
103231	EC-PTC	EFCC1	-0.605034	0.268462	0.545157	1
103232	EC-PTC	AC124798.1	-0.605468	-1.55712	0.544868	1
103233	EC-PTC	LINC00578	-0.605675	-0.943828	0.54473	1
103234	EC-PTC	HMGN3-AS1	-0.606085	-0.706345	0.544458	1
103235	EC-PTC	DNAJB5	-0.606116	-0.228148	0.544438	1
103236	EC-PTC	NCKAP5-AS1	-0.606418	-6.59471	0.544237	1
103237	EC-PTC	LINC02158	-0.606606	-1.89917	0.544112	1
103238	EC-PTC	CENPI	-0.606656	-0.201584	0.544079	1
103239	EC-PTC	FER1L6	-0.606719	-1.11584	0.544038	1
103240	EC-PTC	AP005717.2	-0.606919	-0.557491	0.543905	1
103241	EC-PTC	AC090578.1	-0.607295	-0.900075	0.543655	1
103242	EC-PTC	CPA6	-0.60741	-0.549698	0.543579	1
103243	EC-PTC	SCIMP	-0.60744	-0.624451	0.543559	1
103244	EC-PTC	SLC9A5	-0.607454	-0.290916	0.54355	1
103245	EC-PTC	TDRD9	-0.607549	-1.12308	0.543487	1
103246	EC-PTC	ZNF233	-0.607793	-0.627586	0.543325	1
103247	EC-PTC	KDM4D	-0.607898	-0.505729	0.543255	1
103248	EC-PTC	ACTN3	-0.608149	-2.39741	0.543088	1
103249	EC-PTC	BMPR1B	-0.608335	-0.504998	0.542965	1
103250	EC-PTC	NCMAP-DT	-0.608609	-0.800199	0.542784	1
103251	EC-PTC	MASP2	-0.608854	-0.33632	0.542621	1
103252	EC-PTC	AC108477.1	-0.608965	-1.14864	0.542548	1
103253	EC-PTC	MFAP3L	-0.60911	0.0649832	0.542452	1
103254	EC-PTC	AC096536.3	-0.609133	-1.9544	0.542436	1
103255	EC-PTC	AC021678.2	-0.609134	-2.02833	0.542436	1
103256	EC-PTC	LINC02492	-0.609201	-1.63545	0.542391	1
103257	EC-PTC	AC073052.2	-0.609922	-1.73816	0.541914	1
103258	EC-PTC	AL133268.3	-0.609942	-3.30965	0.5419	1
103259	EC-PTC	KLHL17	-0.610399	-0.110772	0.541597	1
103260	EC-PTC	AC092683.2	-0.610543	-0.252261	0.541502	1
103261	EC-PTC	AC073968.2	-0.610726	-0.247314	0.541381	1
103262	EC-PTC	OSBPL6	-0.610987	-0.0631121	0.541208	1
103263	EC-PTC	PSTPIP1	-0.61121	-1.93453	0.54106	1
103264	EC-PTC	LINC00535	-0.611257	-0.510518	0.541029	1
103265	EC-PTC	IL1B	-0.61154	-1.64928	0.540842	1
103266	EC-PTC	C16orf96	-0.611681	-1.17045	0.540749	1
103267	EC-PTC	AL136018.1	-0.61186	-1.36016	0.54063	1
103268	EC-PTC	SPTBN2	-0.61189	-0.570477	0.54061	1
103269	EC-PTC	AC132938.3	-0.611908	-1.14168	0.540598	1
103270	EC-PTC	MDGA2	-0.611922	-0.38285	0.540589	1
103271	EC-PTC	WNT4	-0.612186	-3.2168	0.540415	1
103272	EC-PTC	AC018946.1	-0.612304	-1.14348	0.540337	1
103273	EC-PTC	TAF1C	-0.61234	0.321483	0.540313	1
103274	EC-PTC	AL133351.1	-0.612714	-1.52451	0.540066	1
103275	EC-PTC	TCP11	-0.612842	-2.96578	0.539981	1
103276	EC-PTC	AL355075.3	-0.613252	-2.68805	0.53971	1
103277	EC-PTC	GSDMA	-0.613385	-1.48898	0.539622	1
103278	EC-PTC	TLR4	-0.613908	0.194755	0.539276	1
103279	EC-PTC	SCX	-0.614087	-0.562265	0.539158	1
103280	EC-PTC	LINC01902	-0.614223	-2.13378	0.539068	1
103281	EC-PTC	AC097717.1	-0.614437	-0.919234	0.538926	1
103282	EC-PTC	LINC02363	-0.614579	-1.04233	0.538833	1
103283	EC-PTC	AL136982.2	-0.614756	-1.7215	0.538716	1
103284	EC-PTC	GPR183	-0.614799	-1.39835	0.538687	1
103285	EC-PTC	AC064807.2	-0.61516	-0.731793	0.538449	1
103286	EC-PTC	AL049597.2	-0.615398	-1.019	0.538292	1
103287	EC-PTC	HPSE	-0.615461	-2.37959	0.53825	1
103288	EC-PTC	AC025946.1	-0.615474	-2.51653	0.538242	1
103289	EC-PTC	ZNF177	-0.615533	0.00728665	0.538203	1
103290	EC-PTC	LINC02542	-0.615769	-0.852936	0.538047	1
103291	EC-PTC	HSD11B1-AS1	-0.615905	-0.761298	0.537957	1
103292	EC-PTC	LINC01678	-0.615983	-1.31795	0.537906	1
103293	EC-PTC	BEST4	-0.61627	-2.12287	0.537717	1
103294	EC-PTC	MEP1A	-0.61627	-2.22444	0.537716	1
103295	EC-PTC	AC016722.2	-0.616549	-1.45382	0.537532	1
103296	EC-PTC	AC027237.2	-0.617173	-1.12026	0.53712	1
103297	EC-PTC	AC073934.1	-0.617191	-1.18598	0.537109	1
103298	EC-PTC	F2RL1	-0.617238	-1.33894	0.537078	1
103299	EC-PTC	AL162431.1	-0.617979	-0.913765	0.536589	1
103300	EC-PTC	NPPC	-0.617982	-2.44577	0.536587	1
103301	EC-PTC	SUSD3	-0.618519	-0.613592	0.536233	1
103302	EC-PTC	SH3BP1	-0.618834	-0.75612	0.536025	1
103303	EC-PTC	AL031668.2	-0.618929	-1.83484	0.535963	1
103304	EC-PTC	CD180	-0.618974	-5.96693	0.535933	1
103305	EC-PTC	ALDH3B1	-0.619063	-1.18107	0.535875	1
103306	EC-PTC	EIF3C	-0.619317	-0.321632	0.535708	1
103307	EC-PTC	GABBR2	-0.619597	-1.11095	0.535523	1
103308	EC-PTC	NAT1	-0.619756	-0.035697	0.535418	1
103309	EC-PTC	LRRC2	-0.620136	-1.17976	0.535168	1
103310	EC-PTC	DMC1	-0.620178	-0.68552	0.535141	1
103311	EC-PTC	SCGB1A1	-0.620279	-2.53434	0.535074	1
103312	EC-PTC	AC087269.1	-0.620295	-1.83185	0.535064	1
103313	EC-PTC	LINC01592	-0.620368	-1.17178	0.535016	1
103314	EC-PTC	DNAAF1	-0.620372	-1.3021	0.535013	1
103315	EC-PTC	PLAC8	-0.620377	-0.779151	0.53501	1
103316	EC-PTC	AC025465.1	-0.621228	-1.30161	0.534449	1
103317	EC-PTC	KBTBD8	-0.621531	-0.474687	0.53425	1
103318	EC-PTC	AC090061.1	-0.622177	-1.12412	0.533826	1
103319	EC-PTC	ZAP70	-0.623277	-0.961649	0.533102	1
103320	EC-PTC	AC010761.2	-0.623656	-2.39484	0.532853	1
103321	EC-PTC	UCKL1-AS1	-0.623835	-1.11079	0.532736	1
103322	EC-PTC	AC079385.1	-0.623843	-0.909557	0.532731	1
103323	EC-PTC	LINC01844	-0.623869	-0.553629	0.532714	1
103324	EC-PTC	AC002401.1	-0.62412	-1.22973	0.532549	1
103325	EC-PTC	ARHGAP29-AS1	-0.624228	-0.229657	0.532478	1
103326	EC-PTC	ZNF501	-0.624605	-0.0410347	0.532231	1
103327	EC-PTC	AL158151.1	-0.624781	-1.76691	0.532115	1
103328	EC-PTC	LINC01843	-0.624794	-0.277962	0.532106	1
103329	EC-PTC	AL096706.1	-0.624854	-1.13274	0.532067	1
103330	EC-PTC	LRRIQ4	-0.625179	-2.99919	0.531854	1
103331	EC-PTC	PRRX2	-0.625212	-0.198976	0.531832	1
103332	EC-PTC	MYLPF	-0.625477	-0.490814	0.531658	1
103333	EC-PTC	AL391839.3	-0.625786	-0.997174	0.531455	1
103334	EC-PTC	AC007786.1	-0.625937	-2.28776	0.531356	1
103335	EC-PTC	AC005618.4	-0.625964	-2.43247	0.531339	1
103336	EC-PTC	AC105411.1	-0.626013	-0.973199	0.531306	1
103337	EC-PTC	RND2	-0.626021	-1.12155	0.531301	1
103338	EC-PTC	LINC02709	-0.626364	-2.25379	0.531076	1
103339	EC-PTC	AC005884.1	-0.62651	-0.511824	0.530981	1
103340	EC-PTC	LINC00824	-0.626521	-0.871368	0.530973	1
103341	EC-PTC	AC023480.1	-0.62653	-0.135958	0.530967	1
103342	EC-PTC	AC026471.1	-0.626792	-0.678774	0.530795	1
103343	EC-PTC	AC087564.1	-0.627099	-0.899236	0.530594	1
103344	EC-PTC	U52111.1	-0.627139	-1.51343	0.530568	1
103345	EC-PTC	AC090018.2	-0.627537	-0.653437	0.530307	1
103346	EC-PTC	TPCN2	-0.627574	0.285641	0.530283	1
103347	EC-PTC	TEX41	-0.627642	-0.570033	0.530238	1
103348	EC-PTC	AC025034.1	-0.627683	-0.34469	0.530212	1
103349	EC-PTC	ZGLP1	-0.627778	-0.467602	0.53015	1
103350	EC-PTC	ATP6V0A4	-0.628106	-0.34466	0.529935	1
103351	EC-PTC	ADAMTSL4	-0.628197	-0.286524	0.529875	1
103352	EC-PTC	AC008556.1	-0.628323	-0.660572	0.529792	1
103353	EC-PTC	AL672277.1	-0.628441	-1.72491	0.529715	1
103354	EC-PTC	AC009264.1	-0.628923	-0.533629	0.5294	1
103355	EC-PTC	AC115284.4	-0.629308	-1.66007	0.529147	1
103356	EC-PTC	C8orf82	-0.629357	-1.52204	0.529116	1
103357	EC-PTC	CNTN2	-0.63	-1.67906	0.528695	1
103358	EC-PTC	AL049651.1	-0.630114	-1.43785	0.52862	1
103359	EC-PTC	BLNK	-0.63038	-0.965027	0.528446	1
103360	EC-PTC	HSF2BP	-0.630655	-0.51554	0.528266	1
103361	EC-PTC	RBPMS-AS1	-0.630671	-0.832107	0.528256	1
103362	EC-PTC	AL358781.2	-0.630927	-2.20694	0.528088	1
103363	EC-PTC	AC005696.1	-0.630991	-0.399072	0.528046	1
103364	EC-PTC	RAPGEF4-AS1	-0.631381	0.0998683	0.527792	1
103365	EC-PTC	AP002761.4	-0.631584	-1.31011	0.527659	1
103366	EC-PTC	LINC01503	-0.631672	-0.0429559	0.527601	1
103367	EC-PTC	AP000919.3	-0.631681	-1.27244	0.527595	1
103368	EC-PTC	DLGAP5	-0.631853	-1.72814	0.527483	1
103369	EC-PTC	Z95118.2	-0.63207	-0.142208	0.527341	1
103370	EC-PTC	EML2-AS1	-0.632269	-0.663826	0.527211	1
103371	EC-PTC	ZNF804B	-0.632711	-0.43269	0.526922	1
103372	EC-PTC	P2RY11	-0.632852	-0.449029	0.52683	1
103373	EC-PTC	LINC01414	-0.633112	-0.420448	0.52666	1
103374	EC-PTC	RIMS1	-0.633617	-1.04327	0.526331	1
103375	EC-PTC	PSMD6-AS1	-0.633772	-0.241181	0.52623	1
103376	EC-PTC	C9orf92	-0.633872	-2.08278	0.526164	1
103377	EC-PTC	PKMYT1	-0.634433	-3.95131	0.525798	1
103378	EC-PTC	SULT2B1	-0.634444	-0.667533	0.525791	1
103379	EC-PTC	SUV39H1	-0.634525	-0.402157	0.525738	1
103380	EC-PTC	BRINP1	-0.634886	-0.277491	0.525503	1
103381	EC-PTC	MMP1	-0.635099	-0.897855	0.525364	1
103382	EC-PTC	PDZD3	-0.635182	-1.4999	0.525309	1
103383	EC-PTC	MIR4713HG	-0.6354	-1.56705	0.525167	1
103384	EC-PTC	RUBCNL	-0.635721	-1.35218	0.524958	1
103385	EC-PTC	CCDC183	-0.635773	-0.504613	0.524924	1
103386	EC-PTC	AC124283.1	-0.636262	-0.339764	0.524606	1
103387	EC-PTC	STAP1	-0.636338	-2.01036	0.524556	1
103388	EC-PTC	AC092720.1	-0.636343	-0.995359	0.524553	1
103389	EC-PTC	AC008945.2	-0.636421	-0.962865	0.524502	1
103390	EC-PTC	GAS6-DT	-0.636599	0.149007	0.524386	1
103391	EC-PTC	NTF3	-0.636725	-1.87563	0.524304	1
103392	EC-PTC	SNTG1	-0.637002	-0.668562	0.524124	1
103393	EC-PTC	MFSD9	-0.637128	-0.393268	0.524042	1
103394	EC-PTC	LOXL3	-0.637479	-0.619555	0.523813	1
103395	EC-PTC	GBP7	-0.637941	-1.617	0.523512	1
103396	EC-PTC	AL139246.3	-0.638223	-0.892746	0.523328	1
103397	EC-PTC	RGS20	-0.638382	-1.26066	0.523225	1
103398	EC-PTC	KRT2	-0.639059	-1.9711	0.522785	1
103399	EC-PTC	LINC02085	-0.639267	-4.17003	0.522649	1
103400	EC-PTC	SMIM35	-0.639667	-0.919254	0.522389	1
103401	EC-PTC	EVI2A	-0.639796	-1.59883	0.522305	1
103402	EC-PTC	LINC02535	-0.639844	-3.28461	0.522274	1
103403	EC-PTC	AC097528.1	-0.640001	-2.05951	0.522172	1
103404	EC-PTC	PCDHB14	-0.640076	-0.134135	0.522123	1
103405	EC-PTC	CDCP2	-0.640156	-1.34124	0.522071	1
103406	EC-PTC	CEL	-0.640445	-0.946843	0.521884	1
103407	EC-PTC	LINC02453	-0.640472	-0.731865	0.521866	1
103408	EC-PTC	ADGRE2	-0.640718	-1.33572	0.521706	1
103409	EC-PTC	GLI1	-0.640797	-1.74513	0.521654	1
103410	EC-PTC	LAMA1	-0.641771	-1.49229	0.521022	1
103411	EC-PTC	HENMT1	-0.64187	-0.526583	0.520957	1
103412	EC-PTC	AL359813.1	-0.641877	-1.44894	0.520953	1
103413	EC-PTC	AL441883.1	-0.641986	-0.948153	0.520882	1
103414	EC-PTC	HTR4	-0.64215	-1.78481	0.520776	1
103415	EC-PTC	AC018695.9	-0.642188	-1.81187	0.520751	1
103416	EC-PTC	DCLRE1A	-0.642329	-0.463468	0.52066	1
103417	EC-PTC	CDH1	-0.642432	-0.573315	0.520593	1
103418	EC-PTC	A1BG-AS1	-0.642515	-0.993746	0.520539	1
103419	EC-PTC	NPAS3	-0.642597	0.114402	0.520486	1
103420	EC-PTC	AC005899.5	-0.642734	-0.766391	0.520397	1
103421	EC-PTC	GEMIN4	-0.642788	-0.206214	0.520362	1
103422	EC-PTC	NKPD1	-0.642944	-1.64094	0.52026	1
103423	EC-PTC	MYLK4	-0.643043	-0.199262	0.520196	1
103424	EC-PTC	AP001160.2	-0.643434	-1.05379	0.519942	1
103425	EC-PTC	LINC00907	-0.643479	-0.0839062	0.519914	1
103426	EC-PTC	EPHA5	-0.643589	-0.820682	0.519842	1
103427	EC-PTC	AP003352.1	-0.643934	-0.995118	0.519618	1
103428	EC-PTC	CFAP47	-0.643956	-1.50578	0.519604	1
103429	EC-PTC	TM4SF4	-0.643958	-2.31147	0.519603	1
103430	EC-PTC	AC093817.2	-0.643964	-0.0110154	0.519599	1
103431	EC-PTC	DNAJC22	-0.644244	-0.985279	0.519417	1
103432	EC-PTC	AC113410.4	-0.64484	-0.77629	0.519031	1
103433	EC-PTC	C4orf51	-0.644876	-0.758465	0.519008	1
103434	EC-PTC	AC129492.4	-0.645122	-1.76061	0.518848	1
103435	EC-PTC	AC010457.1	-0.645229	-0.968795	0.518779	1
103436	EC-PTC	CALHM4	-0.645257	-2.78751	0.51876	1
103437	EC-PTC	UQCRHL	-0.645315	-0.724725	0.518723	1
103438	EC-PTC	MRM1	-0.645321	-0.266134	0.518719	1
103439	EC-PTC	IGDCC3	-0.645675	-1.59259	0.51849	1
103440	EC-PTC	AC073529.1	-0.646	0.152608	0.518279	1
103441	EC-PTC	AC006378.1	-0.646065	-1.14496	0.518237	1
103442	EC-PTC	BOC	-0.646804	0.237982	0.517759	1
103443	EC-PTC	IL18RAP	-0.646929	-2.18287	0.517678	1
103444	EC-PTC	ZNF132	-0.647054	-1.04407	0.517597	1
103445	EC-PTC	PRR15	-0.64737	-0.185655	0.517392	1
103446	EC-PTC	AC009570.2	-0.647385	-1.77424	0.517383	1
103447	EC-PTC	SYBU	-0.647552	0.220139	0.517274	1
103448	EC-PTC	AL450992.2	-0.64796	-1.06877	0.517011	1
103449	EC-PTC	HFM1	-0.648082	-0.113762	0.516932	1
103450	EC-PTC	AL021707.2	-0.648718	-0.836626	0.51652	1
103451	EC-PTC	RAD9B	-0.649793	-0.598181	0.515826	1
103452	EC-PTC	AC009501.3	-0.650343	-0.271148	0.515471	1
103453	EC-PTC	AL358937.1	-0.650445	-1.41709	0.515405	1
103454	EC-PTC	SYCP3	-0.650863	-0.736658	0.515135	1
103455	EC-PTC	AC012629.2	-0.650934	-1.62791	0.515089	1
103456	EC-PTC	AC034243.1	-0.651399	-1.0685	0.514789	1
103457	EC-PTC	ERP27	-0.651789	0.0456262	0.514537	1
103458	EC-PTC	MEX3B	-0.652035	-0.458881	0.514378	1
103459	EC-PTC	GAPLINC	-0.652227	-0.750492	0.514255	1
103460	EC-PTC	EMX1	-0.652405	-0.741335	0.51414	1
103461	EC-PTC	SLC14A2	-0.652745	-1.17182	0.513921	1
103462	EC-PTC	MARCH10	-0.652779	-0.883564	0.513899	1
103463	EC-PTC	AC016597.1	-0.653049	-1.64434	0.513725	1
103464	EC-PTC	DNAJC28	-0.653188	-0.908854	0.513635	1
103465	EC-PTC	AC004596.1	-0.653278	-0.5452	0.513577	1
103466	EC-PTC	RIMS2	-0.653642	-0.451578	0.513343	1
103467	EC-PTC	SVOPL	-0.654711	-0.916715	0.512654	1
103468	EC-PTC	ARHGAP39	-0.65474	-0.455932	0.512635	1
103469	EC-PTC	LINC00881	-0.655237	-1.95595	0.512315	1
103470	EC-PTC	AC004148.1	-0.655296	-1.20852	0.512277	1
103471	EC-PTC	TMC2	-0.655307	-1.5792	0.51227	1
103472	EC-PTC	LINC01132	-0.655481	-1.18841	0.512158	1
103473	EC-PTC	AC093865.1	-0.655498	-0.305661	0.512147	1
103474	EC-PTC	CSPG5	-0.655514	-2.72143	0.512137	1
103475	EC-PTC	IL10RB-DT	-0.656094	-1.54063	0.511764	1
103476	EC-PTC	HIST3H2A	-0.656442	-1.95184	0.51154	1
103477	EC-PTC	AC016866.2	-0.656538	-0.986165	0.511478	1
103478	EC-PTC	AL162725.2	-0.656613	-1.52024	0.51143	1
103479	EC-PTC	LRRD1	-0.656616	-1.35864	0.511428	1
103480	EC-PTC	CXADR	-0.65666	-1.05991	0.511399	1
103481	EC-PTC	AC011825.4	-0.656727	-0.792167	0.511356	1
103482	EC-PTC	RMST	-0.657029	-0.630979	0.511162	1
103483	EC-PTC	CARMN	-0.657113	-1.17295	0.511108	1
103484	EC-PTC	AC110285.1	-0.65782	-0.77119	0.510654	1
103485	EC-PTC	SMIM9	-0.657824	-1.34372	0.510651	1
103486	EC-PTC	AL133245.1	-0.658125	-0.671161	0.510458	1
103487	EC-PTC	LINC01271	-0.658716	-1.62579	0.510078	1
103488	EC-PTC	MAFG-DT	-0.658723	-1.05696	0.510074	1
103489	EC-PTC	LINC02609	-0.658833	-0.467675	0.510003	1
103490	EC-PTC	TMPO-AS1	-0.659211	-0.493008	0.50976	1
103491	EC-PTC	AC060766.6	-0.659441	-0.359307	0.509612	1
103492	EC-PTC	AC092718.5	-0.659942	-1.36855	0.509291	1
103493	EC-PTC	AL731569.1	-0.660658	-0.723074	0.508832	1
103494	EC-PTC	AC012459.1	-0.660799	-0.135802	0.508741	1
103495	EC-PTC	AC004034.1	-0.660838	-1.11912	0.508716	1
103496	EC-PTC	LINC00636	-0.661317	-2.09386	0.508409	1
103497	EC-PTC	PRAM1	-0.661332	-1.258	0.5084	1
103498	EC-PTC	AC124016.2	-0.661341	-0.519528	0.508394	1
103499	EC-PTC	AL157911.1	-0.661694	-0.180685	0.508167	1
103500	EC-PTC	LINC00841	-0.661765	-2.15289	0.508122	1
103501	EC-PTC	ZNF578	-0.662411	0.145641	0.507708	1
103502	EC-PTC	AJM1	-0.662419	-0.843925	0.507702	1
103503	EC-PTC	ORC1	-0.662487	-1.10522	0.507659	1
103504	EC-PTC	BX088651.4	-0.66265	-0.883242	0.507555	1
103505	EC-PTC	AL133257.1	-0.662736	-3.3884	0.5075	1
103506	EC-PTC	AC022506.2	-0.662762	-0.709428	0.507483	1
103507	EC-PTC	LINC00582	-0.663092	-1.10132	0.507272	1
103508	EC-PTC	ABCA6	-0.663095	-1.69074	0.50727	1
103509	EC-PTC	AC124248.1	-0.663113	-2.96424	0.507258	1
103510	EC-PTC	AC020934.1	-0.663236	-2.41074	0.50718	1
103511	EC-PTC	TMC5	-0.663296	-1.10245	0.507141	1
103512	EC-PTC	GCKR	-0.663589	-2.14909	0.506953	1
103513	EC-PTC	IFNG-AS1	-0.663617	-1.43072	0.506935	1
103514	EC-PTC	AP000936.1	-0.663816	-1.43887	0.506808	1
103515	EC-PTC	LINC02275	-0.663893	-0.862234	0.506759	1
103516	EC-PTC	AP002748.6	-0.663921	-0.516302	0.506741	1
103517	EC-PTC	AC007285.1	-0.664005	-1.42139	0.506687	1
103518	EC-PTC	C2CD6	-0.664108	-0.765585	0.506621	1
103519	EC-PTC	HUNK	-0.664497	-0.822962	0.506372	1
103520	EC-PTC	C17orf64	-0.665199	-2.16513	0.505923	1
103521	EC-PTC	LINC00624	-0.665495	-0.31631	0.505734	1
103522	EC-PTC	AC087386.1	-0.66583	-0.264722	0.50552	1
103523	EC-PTC	AP005329.1	-0.666403	-1.00469	0.505153	1
103524	EC-PTC	ELOVL3	-0.666702	-0.514963	0.504963	1
103525	EC-PTC	SERINC4	-0.666961	-1.16897	0.504797	1
103526	EC-PTC	AC099343.4	-0.667138	-0.650043	0.504684	1
103527	EC-PTC	LINC02006	-0.667616	-0.455652	0.504379	1
103528	EC-PTC	LINC02356	-0.667709	0.054693	0.504319	1
103529	EC-PTC	AC090607.3	-0.668064	-2.55272	0.504092	1
103530	EC-PTC	KCNH8	-0.668417	-1.7313	0.503868	1
103531	EC-PTC	Z68871.1	-0.668609	-0.144744	0.503745	1
103532	EC-PTC	AP003501.1	-0.668631	-0.310405	0.503731	1
103533	EC-PTC	TSKS	-0.669074	-0.926343	0.503449	1
103534	EC-PTC	GLIS2-AS1	-0.669085	-0.179426	0.503441	1
103535	EC-PTC	MYRF	-0.669133	-2.10986	0.503411	1
103536	EC-PTC	LINC01517	-0.669188	-1.08104	0.503375	1
103537	EC-PTC	CLEC4A	-0.669635	-0.429757	0.503091	1
103538	EC-PTC	FHOD1	-0.669809	0.307539	0.50298	1
103539	EC-PTC	FXYD1	-0.670089	-0.250852	0.502801	1
103540	EC-PTC	PPP4R4	-0.670483	-1.32605	0.50255	1
103541	EC-PTC	PTGFR	-0.670497	-1.46548	0.502541	1
103542	EC-PTC	PPP1R42	-0.670572	-0.885659	0.502494	1
103543	EC-PTC	USP6	-0.670599	-0.284913	0.502476	1
103544	EC-PTC	AL355881.1	-0.670785	-1.01604	0.502357	1
103545	EC-PTC	ZSCAN23	-0.670996	-0.532744	0.502223	1
103546	EC-PTC	ADM2	-0.671096	-1.38698	0.50216	1
103547	EC-PTC	CYP8B1	-0.671145	-1.49126	0.502128	1
103548	EC-PTC	WNT9A	-0.671233	-1.5719	0.502072	1
103549	EC-PTC	IGFBP7-AS1	-0.671431	-0.0874927	0.501946	1
103550	EC-PTC	SPDYE2B	-0.671681	-0.876546	0.501787	1
103551	EC-PTC	AC020913.1	-0.671877	-1.0764	0.501662	1
103552	EC-PTC	AC104041.1	-0.672114	-0.0383805	0.501511	1
103553	EC-PTC	COL24A1	-0.672571	-0.83214	0.501221	1
103554	EC-PTC	AC020917.2	-0.672632	-1.59802	0.501181	1
103555	EC-PTC	ZNF66	-0.673101	0.0768538	0.500883	1
103556	EC-PTC	AC005083.1	-0.673178	-0.976224	0.500834	1
103557	EC-PTC	AC117465.1	-0.673356	-0.918487	0.500721	1
103558	EC-PTC	AL606760.2	-0.673961	-0.819924	0.500336	1
103559	EC-PTC	CIITA	-0.674435	0.194026	0.500035	1
103560	EC-PTC	AC091153.2	-0.674514	-0.72815	0.499985	1
103561	EC-PTC	AC005740.5	-0.674544	-0.855676	0.499965	1
103562	EC-PTC	FAM53B-AS1	-0.675039	-0.385387	0.499651	1
103563	EC-PTC	OSGEPL1-AS1	-0.67515	-0.552734	0.499581	1
103564	EC-PTC	NCKAP1L	-0.675274	-1.33915	0.499501	1
103565	EC-PTC	TMEM236	-0.675748	-0.849338	0.4992	1
103566	EC-PTC	MANEAL	-0.676049	-1.5872	0.49901	1
103567	EC-PTC	C8orf37	-0.676348	-0.0768297	0.49882	1
103568	EC-PTC	AC025171.4	-0.676357	-0.326137	0.498814	1
103569	EC-PTC	TNS4	-0.67667	-2.40303	0.498615	1
103570	EC-PTC	C1orf189	-0.676773	-2.10908	0.49855	1
103571	EC-PTC	SLC38A8	-0.676939	-1.99827	0.498444	1
103572	EC-PTC	KCNG3	-0.677474	-1.20585	0.498105	1
103573	EC-PTC	TLR1	-0.677505	-1.77129	0.498086	1
103574	EC-PTC	OGN	-0.677789	-1.47648	0.497906	1
103575	EC-PTC	AL158055.1	-0.678665	-2.12263	0.49735	1
103576	EC-PTC	AC010894.2	-0.67875	-1.53234	0.497296	1
103577	EC-PTC	AC008696.2	-0.678825	-0.759189	0.497249	1
103578	EC-PTC	LRRC4B	-0.679051	-1.04389	0.497105	1
103579	EC-PTC	AL157871.6	-0.679171	-0.57611	0.49703	1
103580	EC-PTC	KCNJ3	-0.679495	-0.770684	0.496824	1
103581	EC-PTC	PYCR1	-0.679565	-1.20861	0.49678	1
103582	EC-PTC	MYO3B	-0.679587	-0.476522	0.496766	1
103583	EC-PTC	IGFBP1	-0.679922	-3.71978	0.496554	1
103584	EC-PTC	TMEM163	-0.680074	-0.616463	0.496458	1
103585	EC-PTC	ZNF708	-0.680159	0.222319	0.496404	1
103586	EC-PTC	CCDC136	-0.680367	-1.56118	0.496272	1
103587	EC-PTC	AL162718.1	-0.680494	-0.890582	0.496192	1
103588	EC-PTC	MEI4	-0.680544	-0.920553	0.49616	1
103589	EC-PTC	XIRP2	-0.68058	-1.8816	0.496138	1
103590	EC-PTC	VWA2	-0.681015	-2.3407	0.495862	1
103591	EC-PTC	ARHGAP31-AS1	-0.681177	-0.579063	0.49576	1
103592	EC-PTC	CDCA3	-0.682139	-1.47588	0.495151	1
103593	EC-PTC	AC006525.1	-0.682146	-1.32736	0.495147	1
103594	EC-PTC	AC007292.2	-0.682324	-0.950216	0.495034	1
103595	EC-PTC	LINC01985	-0.682419	-0.0716736	0.494974	1
103596	EC-PTC	FO393419.2	-0.682486	-1.22603	0.494932	1
103597	EC-PTC	SPINT1-AS1	-0.68258	-0.0222821	0.494872	1
103598	EC-PTC	AC002074.1	-0.682653	-0.302897	0.494826	1
103599	EC-PTC	G6PC	-0.682777	-0.758823	0.494748	1
103600	EC-PTC	AC016723.1	-0.682892	-1.19428	0.494675	1
103601	EC-PTC	BX842242.1	-0.68306	-1.31985	0.494569	1
103602	EC-PTC	FMO2	-0.683111	0.147249	0.494537	1
103603	EC-PTC	AMBP	-0.683245	-1.48678	0.494452	1
103604	EC-PTC	THORLNC	-0.683726	-1.47837	0.494148	1
103605	EC-PTC	LRRC37A	-0.684214	-0.148806	0.49384	1
103606	EC-PTC	MYH7B	-0.684588	-0.762522	0.493604	1
103607	EC-PTC	LHX4	-0.685108	-1.14733	0.493276	1
103608	EC-PTC	GABRB2	-0.685407	-1.94822	0.493087	1
103609	EC-PTC	CCL28	-0.685442	-0.625974	0.493065	1
103610	EC-PTC	CYP27C1	-0.685558	-3.02307	0.492992	1
103611	EC-PTC	AP000944.1	-0.685909	-2.68678	0.492771	1
103612	EC-PTC	AC008079.1	-0.686308	-0.66722	0.492519	1
103613	EC-PTC	CARD14	-0.686429	-0.836733	0.492442	1
103614	EC-PTC	AC015845.2	-0.686447	-1.2066	0.492431	1
103615	EC-PTC	MYBL2	-0.686612	-2.11057	0.492327	1
103616	EC-PTC	PCP4L1	-0.687916	-1.19772	0.491505	1
103617	EC-PTC	CHADL	-0.688051	-0.448054	0.491421	1
103618	EC-PTC	CCN4	-0.688166	-1.657	0.491348	1
103619	EC-PTC	HIF1A-AS1	-0.688212	-1.65653	0.491319	1
103620	EC-PTC	AL662884.3	-0.688283	-0.398116	0.491274	1
103621	EC-PTC	MACC1	-0.688573	-0.734784	0.491092	1
103622	EC-PTC	PYROXD2	-0.68884	0.176741	0.490924	1
103623	EC-PTC	CLCN1	-0.688954	-2.23657	0.490852	1
103624	EC-PTC	AC011509.2	-0.689171	-0.713591	0.490716	1
103625	EC-PTC	AC091588.2	-0.689352	-1.04529	0.490602	1
103626	EC-PTC	WSCD2	-0.689456	-2.30314	0.490536	1
103627	EC-PTC	RGS14	-0.689577	0.0149869	0.49046	1
103628	EC-PTC	NLGN2	-0.689614	0.290213	0.490437	1
103629	EC-PTC	AC133065.1	-0.689642	-0.921102	0.49042	1
103630	EC-PTC	CREB3L1	-0.689882	-0.993062	0.490268	1
103631	EC-PTC	AL137779.2	-0.690295	-0.191299	0.490008	1
103632	EC-PTC	GLUD2	-0.690388	-2.16024	0.48995	1
103633	EC-PTC	PRR7-AS1	-0.690502	-2.62191	0.489878	1
103634	EC-PTC	ZNF385B	-0.690858	-0.00231528	0.489655	1
103635	EC-PTC	PPP1R1A	-0.690912	-0.0605039	0.489621	1
103636	EC-PTC	AC024901.1	-0.691049	-0.548993	0.489535	1
103637	EC-PTC	AC007950.2	-0.691191	-1.48759	0.489446	1
103638	EC-PTC	AL445928.2	-0.69121	-0.400891	0.489433	1
103639	EC-PTC	TRIM6	-0.69135	-0.090818	0.489346	1
103640	EC-PTC	WDR77	-0.69171	-0.265706	0.48912	1
103641	EC-PTC	AC104653.1	-0.691947	-2.22801	0.488971	1
103642	EC-PTC	AC012020.1	-0.692137	-0.859583	0.488852	1
103643	EC-PTC	AL024508.2	-0.69265	-3.30258	0.488529	1
103644	EC-PTC	TBC1D10C	-0.692791	-1.24057	0.48844	1
103645	EC-PTC	CA9	-0.692928	-3.53442	0.488354	1
103646	EC-PTC	AC016957.2	-0.693437	-0.286657	0.488035	1
103647	EC-PTC	C12orf74	-0.693612	-2.3847	0.487926	1
103648	EC-PTC	AC093512.2	-0.694199	-0.745804	0.487557	1
103649	EC-PTC	HCRTR1	-0.694535	-2.38714	0.487347	1
103650	EC-PTC	GADL1	-0.694726	-2.30379	0.487227	1
103651	EC-PTC	PRF1	-0.694739	-1.8806	0.487219	1
103652	EC-PTC	AC002310.1	-0.694779	-0.0811457	0.487194	1
103653	EC-PTC	MLIP	-0.695079	-1.67615	0.487006	1
103654	EC-PTC	MYL3	-0.695137	-0.688049	0.486969	1
103655	EC-PTC	PLCXD2	-0.69521	-0.756961	0.486924	1
103656	EC-PTC	AP001107.9	-0.695271	-0.489279	0.486886	1
103657	EC-PTC	BTBD16	-0.695373	-1.38586	0.486821	1
103658	EC-PTC	SEMA6A-AS2	-0.695397	-0.177042	0.486807	1
103659	EC-PTC	AC112487.1	-0.695398	-3.32698	0.486806	1
103660	EC-PTC	RBPMS2	-0.695459	-0.136085	0.486768	1
103661	EC-PTC	AL137856.1	-0.695552	-1.16475	0.48671	1
103662	EC-PTC	AL110292.1	-0.696097	-0.979487	0.486368	1
103663	EC-PTC	RAD21L1	-0.696901	-2.12474	0.485864	1
103664	EC-PTC	NLRC4	-0.697081	-1.67216	0.485752	1
103665	EC-PTC	AC104850.2	-0.69727	-0.896186	0.485634	1
103666	EC-PTC	AC090515.4	-0.697436	-1.03743	0.48553	1
103667	EC-PTC	C19orf73	-0.697459	-0.590363	0.485516	1
103668	EC-PTC	AL590399.1	-0.697672	-0.76903	0.485382	1
103669	EC-PTC	SPAG4	-0.697916	-0.309599	0.48523	1
103670	EC-PTC	AC008537.2	-0.698629	-1.23368	0.484784	1
103671	EC-PTC	RFPL2	-0.698733	-2.80218	0.484719	1
103672	EC-PTC	AL096794.1	-0.698864	-0.507662	0.484637	1
103673	EC-PTC	RNF208	-0.699083	-0.355459	0.4845	1
103674	EC-PTC	AL035658.1	-0.699295	-1.58626	0.484368	1
103675	EC-PTC	C12orf40	-0.699639	-0.373672	0.484153	1
103676	EC-PTC	AL161430.1	-0.700222	-0.455804	0.483789	1
103677	EC-PTC	SHCBP1	-0.700436	-0.986791	0.483655	1
103678	EC-PTC	ZNF70	-0.701528	-0.409781	0.482973	1
103679	EC-PTC	RCAN3	-0.702056	0.219192	0.482644	1
103680	EC-PTC	AC105339.3	-0.702208	-0.940187	0.482549	1
103681	EC-PTC	C5orf47	-0.702372	-4.33906	0.482447	1
103682	EC-PTC	BEND3	-0.702626	-0.781601	0.482289	1
103683	EC-PTC	AC090589.2	-0.702665	-1.18694	0.482264	1
103684	EC-PTC	POLH-AS1	-0.702749	-3.40719	0.482212	1
103685	EC-PTC	AL590822.3	-0.702903	-2.88091	0.482116	1
103686	EC-PTC	USH2A	-0.703306	-0.715505	0.481865	1
103687	EC-PTC	CD27	-0.70337	-1.41068	0.481825	1
103688	EC-PTC	AC005332.5	-0.703479	0.0654394	0.481757	1
103689	EC-PTC	AC080112.4	-0.703608	-0.466242	0.481677	1
103690	EC-PTC	MUC20	-0.703703	0.130447	0.481618	1
103691	EC-PTC	AC068338.2	-0.704106	-0.886986	0.481367	1
103692	EC-PTC	HIST1H1A	-0.704382	-0.7823	0.481195	1
103693	EC-PTC	ALK	-0.704485	-1.30484	0.481131	1
103694	EC-PTC	AC025822.2	-0.704489	-2.26513	0.481129	1
103695	EC-PTC	AC007383.2	-0.704537	-0.164907	0.481098	1
103696	EC-PTC	AC008736.1	-0.704783	-0.75299	0.480945	1
103697	EC-PTC	AL603840.1	-0.704983	0.0682535	0.480821	1
103698	EC-PTC	CFAP65	-0.705221	-3.26867	0.480672	1
103699	EC-PTC	AC073957.1	-0.70531	-0.934496	0.480617	1
103700	EC-PTC	AC078880.3	-0.706137	-3.09108	0.480103	1
103701	EC-PTC	AC022167.4	-0.706297	-1.70414	0.480004	1
103702	EC-PTC	STKLD1	-0.706353	-0.881446	0.479969	1
103703	EC-PTC	AC103706.1	-0.706506	-0.772214	0.479873	1
103704	EC-PTC	AC019205.1	-0.706571	-0.883519	0.479833	1
103705	EC-PTC	CDH7	-0.706832	-2.35246	0.479671	1
103706	EC-PTC	AC073389.1	-0.706884	-0.524536	0.479639	1
103707	EC-PTC	MARVELD3	-0.707214	-1.70104	0.479433	1
103708	EC-PTC	AC128687.3	-0.707341	-1.08365	0.479355	1
103709	EC-PTC	KIF26B-AS1	-0.707362	-0.383572	0.479342	1
103710	EC-PTC	AL136418.1	-0.707861	-0.583668	0.479031	1
103711	EC-PTC	LUZP2	-0.708375	-1.78399	0.478712	1
103712	EC-PTC	LINC02458	-0.708751	-0.766917	0.478479	1
103713	EC-PTC	AC137695.3	-0.708906	-1.6124	0.478383	1
103714	EC-PTC	METTL7B	-0.708966	-0.677251	0.478345	1
103715	EC-PTC	CCL4L2	-0.709214	-1.36069	0.478192	1
103716	EC-PTC	MYOC	-0.709895	-4.21422	0.477769	1
103717	EC-PTC	FAAH	-0.710055	-0.185385	0.47767	1
103718	EC-PTC	AC007619.1	-0.710221	-0.686436	0.477567	1
103719	EC-PTC	AL356234.2	-0.71035	-1.24694	0.477487	1
103720	EC-PTC	AC131568.1	-0.710785	-0.420174	0.477218	1
103721	EC-PTC	LINC01415	-0.710811	-1.21934	0.477202	1
103722	EC-PTC	AC009113.1	-0.710904	-0.170142	0.477144	1
103723	EC-PTC	HYAL3	-0.71099	-0.832428	0.47709	1
103724	EC-PTC	AL355076.2	-0.711488	-1.70757	0.476782	1
103725	EC-PTC	LMOD1	-0.712001	-1.13712	0.476464	1
103726	EC-PTC	SPATA17	-0.712064	-0.989015	0.476425	1
103727	EC-PTC	ZFR2	-0.712673	-1.12779	0.476048	1
103728	EC-PTC	SALL1	-0.712692	-1.08084	0.476036	1
103729	EC-PTC	TSPAN16	-0.712822	-1.4605	0.475956	1
103730	EC-PTC	AL354710.2	-0.713051	-1.26747	0.475814	1
103731	EC-PTC	AL353708.2	-0.713159	-1.82184	0.475748	1
103732	EC-PTC	EPHX3	-0.713286	-1.66244	0.475669	1
103733	EC-PTC	AC009120.4	-0.713483	-1.92097	0.475547	1
103734	EC-PTC	AL928654.1	-0.713484	-1.58226	0.475546	1
103735	EC-PTC	AC012306.2	-0.713845	-0.169866	0.475323	1
103736	EC-PTC	PID1	-0.714515	-0.778895	0.474909	1
103737	EC-PTC	RGS11	-0.714619	-1.3908	0.474845	1
103738	EC-PTC	AL591846.2	-0.714655	-1.39546	0.474823	1
103739	EC-PTC	PTPRZ1	-0.714781	-2.22629	0.474744	1
103740	EC-PTC	AC011383.1	-0.714934	-0.506994	0.47465	1
103741	EC-PTC	KISS1	-0.71514	-3.99423	0.474522	1
103742	EC-PTC	GPR65	-0.715567	-1.56878	0.474259	1
103743	EC-PTC	DGKB	-0.715643	-1.11643	0.474212	1
103744	EC-PTC	INKA2-AS1	-0.716217	-1.59081	0.473857	1
103745	EC-PTC	AL138831.1	-0.716273	-0.804689	0.473823	1
103746	EC-PTC	MAGEE1	-0.716952	-0.533377	0.473404	1
103747	EC-PTC	AC083880.1	-0.716986	-0.951449	0.473383	1
103748	EC-PTC	LINC00211	-0.71702	-1.40564	0.473362	1
103749	EC-PTC	C16orf71	-0.717291	-1.46706	0.473195	1
103750	EC-PTC	LAIR1	-0.717341	-1.33198	0.473163	1
103751	EC-PTC	CCDC110	-0.717823	-1.39519	0.472866	1
103752	EC-PTC	SPDYE16	-0.717931	-0.609478	0.4728	1
103753	EC-PTC	GSEC	-0.718349	-0.21065	0.472542	1
103754	EC-PTC	HHIPL1	-0.718448	-0.53011	0.472481	1
103755	EC-PTC	HM13-AS1	-0.718767	-0.564452	0.472284	1
103756	EC-PTC	TLDC2	-0.718787	-1.40097	0.472272	1
103757	EC-PTC	AC011468.3	-0.719734	-0.766807	0.471689	1
103758	EC-PTC	LSM11	-0.71981	-0.0446701	0.471642	1
103759	EC-PTC	AJUBA	-0.720116	-0.184212	0.471454	1
103760	EC-PTC	FNDC5	-0.720127	-1.43209	0.471447	1
103761	EC-PTC	CYTIP	-0.720726	-1.07517	0.471078	1
103762	EC-PTC	CBX8	-0.721108	-0.647154	0.470843	1
103763	EC-PTC	ATP6V0E2-AS1	-0.721273	-0.789794	0.470741	1
103764	EC-PTC	AL133227.1	-0.721296	-0.567632	0.470728	1
103765	EC-PTC	CKM	-0.721481	-1.22689	0.470614	1
103766	EC-PTC	ZNF667	-0.721588	-0.0778569	0.470548	1
103767	EC-PTC	TMEM266	-0.721658	-0.367604	0.470505	1
103768	EC-PTC	AL138963.4	-0.721718	-0.01312	0.470468	1
103769	EC-PTC	LINC01864	-0.721746	-2.47971	0.470451	1
103770	EC-PTC	ITGBL1	-0.72224	-2.12367	0.470147	1
103771	EC-PTC	SCOC-AS1	-0.722557	0.127046	0.469952	1
103772	EC-PTC	PNPLA3	-0.72258	-1.31918	0.469938	1
103773	EC-PTC	AL022313.2	-0.722757	-1.76487	0.469829	1
103774	EC-PTC	LYG1	-0.722766	-0.0779964	0.469824	1
103775	EC-PTC	AL024474.2	-0.722784	-0.164182	0.469813	1
103776	EC-PTC	TIGD6	-0.722881	-0.137556	0.469753	1
103777	EC-PTC	PLXDC1	-0.723328	-1.01285	0.469478	1
103778	EC-PTC	AL138824.1	-0.723418	-1.29645	0.469423	1
103779	EC-PTC	DTX1	-0.72375	-2.45284	0.469219	1
103780	EC-PTC	AC100778.3	-0.723806	-0.0643979	0.469185	1
103781	EC-PTC	RASGEF1A	-0.723849	-2.71186	0.469158	1
103782	EC-PTC	BASP1-AS1	-0.724429	-0.82635	0.468802	1
103783	EC-PTC	CD80	-0.725119	-1.86677	0.468379	1
103784	EC-PTC	AC002454.1	-0.725387	-1.25918	0.468215	1
103785	EC-PTC	CHST8	-0.725453	-2.1257	0.468174	1
103786	EC-PTC	AC092844.1	-0.726698	-2.41287	0.467411	1
103787	EC-PTC	LRRIQ1	-0.726777	-0.98196	0.467363	1
103788	EC-PTC	LINC02054	-0.727377	-2.26278	0.466995	1
103789	EC-PTC	AC105020.6	-0.727458	-1.12264	0.466945	1
103790	EC-PTC	HSD17B1	-0.727592	-0.569186	0.466863	1
103791	EC-PTC	TIGD4	-0.727668	-1.08409	0.466817	1
103792	EC-PTC	ZC3H12D	-0.727718	-0.473737	0.466786	1
103793	EC-PTC	LINC01707	-0.727799	-2.14301	0.466737	1
103794	EC-PTC	AC092162.2	-0.727832	-1.88533	0.466717	1
103795	EC-PTC	AC025048.7	-0.728006	-1.52707	0.46661	1
103796	EC-PTC	CYP2E1	-0.728065	-0.988223	0.466574	1
103797	EC-PTC	MSC	-0.728214	-2.84233	0.466483	1
103798	EC-PTC	AP000779.1	-0.728497	-0.586193	0.46631	1
103799	EC-PTC	CLDN16	-0.728827	-0.841886	0.466108	1
103800	EC-PTC	CCNA2	-0.729272	-0.420476	0.465835	1
103801	EC-PTC	AC245452.1	-0.729463	-0.213522	0.465719	1
103802	EC-PTC	TNFRSF18	-0.729505	-1.88638	0.465693	1
103803	EC-PTC	AC072022.1	-0.73014	-2.2218	0.465304	1
103804	EC-PTC	LINC01607	-0.730353	-1.86546	0.465175	1
103805	EC-PTC	GLIPR1	-0.730733	-0.727507	0.464942	1
103806	EC-PTC	SNORC	-0.731077	-0.17543	0.464732	1
103807	EC-PTC	AF127577.2	-0.731297	-0.908224	0.464598	1
103808	EC-PTC	DOK2	-0.731391	-1.37753	0.46454	1
103809	EC-PTC	ZNF354C	-0.732039	0.0527284	0.464145	1
103810	EC-PTC	AL035420.1	-0.732361	-1.06096	0.463948	1
103811	EC-PTC	AC017050.1	-0.73269	-0.53516	0.463748	1
103812	EC-PTC	AC024559.1	-0.73351	-1.07363	0.463247	1
103813	EC-PTC	AP000331.1	-0.73386	-2.57607	0.463034	1
103814	EC-PTC	TMEM269	-0.73389	-1.11906	0.463016	1
103815	EC-PTC	COL8A2	-0.734099	-2.65303	0.462888	1
103816	EC-PTC	AC244131.2	-0.734611	0.0493873	0.462576	1
103817	EC-PTC	AL160313.1	-0.735191	-0.485849	0.462223	1
103818	EC-PTC	THEMIS2	-0.735254	-0.996238	0.462185	1
103819	EC-PTC	FRAT1	-0.735307	-0.316048	0.462153	1
103820	EC-PTC	SH3PXD2A-AS1	-0.735314	-1.49812	0.462148	1
103821	EC-PTC	JAML	-0.735888	-0.905154	0.461799	1
103822	EC-PTC	GRID2IP	-0.736015	-0.52268	0.461721	1
103823	EC-PTC	SLC44A5	-0.736112	-1.30132	0.461662	1
103824	EC-PTC	AC010136.1	-0.736594	-0.859998	0.461369	1
103825	EC-PTC	CHN1	-0.736721	0.205193	0.461292	1
103826	EC-PTC	ZNF784	-0.73704	-0.428513	0.461098	1
103827	EC-PTC	PSPN	-0.737098	-0.669511	0.461063	1
103828	EC-PTC	AC092802.1	-0.737933	-0.283209	0.460555	1
103829	EC-PTC	LINC01524	-0.738023	-1.48715	0.460501	1
103830	EC-PTC	AC091132.4	-0.738376	-0.634802	0.460286	1
103831	EC-PTC	CRABP1	-0.738468	-1.27684	0.46023	1
103832	EC-PTC	ZNF829	-0.738919	-0.185414	0.459956	1
103833	EC-PTC	AC079305.1	-0.739654	-0.71386	0.45951	1
103834	EC-PTC	H1FX-AS1	-0.740112	0.1613	0.459232	1
103835	EC-PTC	LINC01088	-0.740275	0.0167963	0.459133	1
103836	EC-PTC	PDCD4-AS1	-0.74028	-0.44769	0.45913	1
103837	EC-PTC	CUX2	-0.740588	-1.04027	0.458944	1
103838	EC-PTC	SUSD2	-0.740728	-0.969147	0.458859	1
103839	EC-PTC	AP000553.8	-0.740855	-1.63511	0.458782	1
103840	EC-PTC	MRLN	-0.741358	-1.36875	0.458477	1
103841	EC-PTC	AFM	-0.741397	-0.945834	0.458453	1
103842	EC-PTC	ZBTB39	-0.741599	-0.0551224	0.45833	1
103843	EC-PTC	AC008083.3	-0.741764	-0.335969	0.45823	1
103844	EC-PTC	AC087762.1	-0.742572	-1.2474	0.457741	1
103845	EC-PTC	MPP4	-0.742629	-2.1856	0.457706	1
103846	EC-PTC	MSANTD1	-0.742932	-1.37828	0.457523	1
103847	EC-PTC	SELL	-0.742946	-0.650927	0.457514	1
103848	EC-PTC	GJB1	-0.743404	-1.12142	0.457237	1
103849	EC-PTC	AP001462.1	-0.743726	-0.936307	0.457042	1
103850	EC-PTC	SGCZ	-0.744074	-0.630858	0.456832	1
103851	EC-PTC	ENTPD2	-0.744185	-2.00475	0.456765	1
103852	EC-PTC	AC104667.1	-0.744377	-2.62282	0.456648	1
103853	EC-PTC	COX6A2	-0.744844	-2.15806	0.456366	1
103854	EC-PTC	AC104117.3	-0.745003	-0.314711	0.45627	1
103855	EC-PTC	LINC02613	-0.745343	-0.740326	0.456064	1
103856	EC-PTC	ADPRHL1	-0.745692	-0.2679	0.455854	1
103857	EC-PTC	AC024145.1	-0.745709	-1.13648	0.455843	1
103858	EC-PTC	AC107959.2	-0.746054	-2.89793	0.455635	1
103859	EC-PTC	BNC2-AS1	-0.746137	-0.7331	0.455585	1
103860	EC-PTC	SPATA32	-0.746676	-1.72954	0.455259	1
103861	EC-PTC	MALRD1	-0.746724	-0.312479	0.45523	1
103862	EC-PTC	AL024507.2	-0.746768	-1.79417	0.455204	1
103863	EC-PTC	AVPR1A	-0.74683	-2.32865	0.455166	1
103864	EC-PTC	APOBEC3D	-0.747255	-0.105835	0.45491	1
103865	EC-PTC	RGPD2	-0.74761	-0.531986	0.454696	1
103866	EC-PTC	AC010531.3	-0.747801	-1.50192	0.45458	1
103867	EC-PTC	LINC01020	-0.747934	-1.90846	0.4545	1
103868	EC-PTC	PURG	-0.74826	-0.059885	0.454303	1
103869	EC-PTC	SYT16	-0.749427	-0.580017	0.4536	1
103870	EC-PTC	AL355490.2	-0.749814	-1.35319	0.453367	1
103871	EC-PTC	FOXC2	-0.750396	-1.17675	0.453016	1
103872	EC-PTC	AP000593.4	-0.750404	-1.83489	0.453011	1
103873	EC-PTC	AC089985.1	-0.750486	-3.2895	0.452962	1
103874	EC-PTC	ADRA2A	-0.750503	-3.42263	0.452952	1
103875	EC-PTC	CRLF2	-0.750572	-1.31542	0.45291	1
103876	EC-PTC	FGF13	-0.750602	0.143827	0.452892	1
103877	EC-PTC	NSMCE1-DT	-0.75099	-0.356648	0.452658	1
103878	EC-PTC	ATP8B4	-0.751942	-0.90173	0.452086	1
103879	EC-PTC	LRP8	-0.751993	-1.28648	0.452055	1
103880	EC-PTC	AC137932.3	-0.752147	-1.18697	0.451963	1
103881	EC-PTC	TJP3	-0.753008	-1.42542	0.451445	1
103882	EC-PTC	SCARF2	-0.753013	-0.0437795	0.451442	1
103883	EC-PTC	AC068389.3	-0.753179	-1.09681	0.451342	1
103884	EC-PTC	WDR88	-0.753753	-0.976769	0.450998	1
103885	EC-PTC	LINC00471	-0.753803	-1.0266	0.450967	1
103886	EC-PTC	MELTF	-0.754136	-1.59747	0.450768	1
103887	EC-PTC	ZNF610	-0.754225	-0.0131075	0.450714	1
103888	EC-PTC	AC023906.5	-0.754467	-1.19663	0.450569	1
103889	EC-PTC	LCT	-0.754511	-2.73318	0.450543	1
103890	EC-PTC	ADORA1	-0.75452	-2.20032	0.450537	1
103891	EC-PTC	MBD3L1	-0.754701	-1.18297	0.450428	1
103892	EC-PTC	C5orf17	-0.755078	-0.10206	0.450202	1
103893	EC-PTC	ZMYND12	-0.75555	-1.0034	0.449919	1
103894	EC-PTC	MISP3	-0.755757	-0.243742	0.449795	1
103895	EC-PTC	U91319.1	-0.755857	-0.869621	0.449735	1
103896	EC-PTC	RPGRIP1	-0.755857	-0.723448	0.449735	1
103897	EC-PTC	LINC01871	-0.75598	-1.33536	0.449661	1
103898	EC-PTC	GCNT7	-0.756331	-0.845443	0.449451	1
103899	EC-PTC	ABCB5	-0.756425	-1.56585	0.449394	1
103900	EC-PTC	CYP4F2	-0.757265	-2.10976	0.448891	1
103901	EC-PTC	DAPK2	-0.757388	0.192881	0.448817	1
103902	EC-PTC	ZNF266	-0.75777	0.279403	0.448589	1
103903	EC-PTC	AL022323.1	-0.758074	-0.720191	0.448407	1
103904	EC-PTC	SLC7A11	-0.75829	-1.61681	0.448277	1
103905	EC-PTC	ANKEF1	-0.758351	-1.76246	0.448241	1
103906	EC-PTC	CFAP77	-0.758508	-1.05534	0.448147	1
103907	EC-PTC	AL121885.2	-0.758767	-1.33114	0.447992	1
103908	EC-PTC	AC087612.1	-0.75914	-2.38792	0.447769	1
103909	EC-PTC	FCAMR	-0.759178	-2.38327	0.447746	1
103910	EC-PTC	CASC8	-0.759943	-0.969162	0.447289	1
103911	EC-PTC	AC008966.1	-0.759991	-1.16481	0.44726	1
103912	EC-PTC	ACRBP	-0.760885	-1.17233	0.446726	1
103913	EC-PTC	SLC17A8	-0.760954	-3.10491	0.446684	1
103914	EC-PTC	ASH1L-AS1	-0.761145	-0.513886	0.446571	1
103915	EC-PTC	SCN9A	-0.761732	-1.64318	0.44622	1
103916	EC-PTC	ABCA10	-0.761935	-0.702652	0.446099	1
103917	EC-PTC	AC117528.1	-0.761996	-0.626258	0.446063	1
103918	EC-PTC	AC068633.1	-0.761999	-1.06093	0.446061	1
103919	EC-PTC	AC007611.1	-0.762109	-0.0245847	0.445995	1
103920	EC-PTC	AL138762.1	-0.762322	-0.711586	0.445868	1
103921	EC-PTC	IL10RA	-0.76245	-1.23793	0.445791	1
103922	EC-PTC	AL807761.4	-0.762594	-0.187456	0.445705	1
103923	EC-PTC	SCT	-0.762924	-0.598761	0.445508	1
103924	EC-PTC	AC135050.1	-0.763261	-3.16817	0.445308	1
103925	EC-PTC	AC073071.1	-0.763334	-1.60755	0.445264	1
103926	EC-PTC	OR2T2	-0.763374	-3.74862	0.445241	1
103927	EC-PTC	AC009962.1	-0.763529	-0.897383	0.445148	1
103928	EC-PTC	ZNF724	-0.763656	-0.371243	0.445072	1
103929	EC-PTC	FIBCD1	-0.763782	-2.46992	0.444997	1
103930	EC-PTC	AC092364.1	-0.764129	-2.79076	0.44479	1
103931	EC-PTC	PLEK	-0.764995	-1.48916	0.444274	1
103932	EC-PTC	AC092445.1	-0.765016	-1.2198	0.444262	1
103933	EC-PTC	AC139149.1	-0.765286	-1.60747	0.444101	1
103934	EC-PTC	KCNMB2	-0.765446	-0.90761	0.444006	1
103935	EC-PTC	LAT	-0.76559	0.114402	0.44392	1
103936	EC-PTC	SLC25A5-AS1	-0.76579	-1.1328	0.443801	1
103937	EC-PTC	TIGD5	-0.766037	-0.135067	0.443655	1
103938	EC-PTC	IL16	-0.766212	0.21367	0.44355	1
103939	EC-PTC	AC019130.1	-0.766493	-0.254856	0.443383	1
103940	EC-PTC	LINC01829	-0.767085	-0.764129	0.443031	1
103941	EC-PTC	FPR3	-0.767928	-1.64715	0.44253	1
103942	EC-PTC	RBM44	-0.76793	-0.0731925	0.442529	1
103943	EC-PTC	MPL	-0.767934	-2.04374	0.442526	1
103944	EC-PTC	AP000757.2	-0.768023	-1.42608	0.442473	1
103945	EC-PTC	AC073593.2	-0.76809	-1.9749	0.442434	1
103946	EC-PTC	AC000085.1	-0.768159	-1.48627	0.442393	1
103947	EC-PTC	AC007728.2	-0.768787	-1.64296	0.44202	1
103948	EC-PTC	MADCAM1	-0.769484	-0.427539	0.441606	1
103949	EC-PTC	AC018761.2	-0.769497	-1.16769	0.441599	1
103950	EC-PTC	NTM	-0.769923	-0.664205	0.441346	1
103951	EC-PTC	AC123768.3	-0.770427	0.05664	0.441047	1
103952	EC-PTC	AC073346.1	-0.770512	-1.44864	0.440996	1
103953	EC-PTC	AC026689.1	-0.77092	-1.82427	0.440754	1
103954	EC-PTC	GPR3	-0.771507	-0.829321	0.440406	1
103955	EC-PTC	IQGAP3	-0.772032	-2.55056	0.440096	1
103956	EC-PTC	POU2F3	-0.772419	-2.33039	0.439867	1
103957	EC-PTC	AL357079.1	-0.772439	-0.597131	0.439854	1
103958	EC-PTC	KCTD8	-0.772838	-0.873253	0.439618	1
103959	EC-PTC	ARHGEF4	-0.772946	-1.19473	0.439554	1
103960	EC-PTC	EFCAB14-AS1	-0.773113	-0.510783	0.439455	1
103961	EC-PTC	E2F2	-0.773837	-2.44568	0.439027	1
103962	EC-PTC	PPM1F	-0.774371	0.222847	0.438711	1
103963	EC-PTC	AP001363.2	-0.774852	0.0587619	0.438427	1
103964	EC-PTC	NOTCH2NLC	-0.775734	-1.77679	0.437906	0.999391
103965	EC-PTC	ADD3-AS1	-0.775767	-0.402296	0.437887	0.999391
103966	EC-PTC	AC126121.3	-0.776304	-1.28042	0.437569	0.998911
103967	EC-PTC	TENM4	-0.776531	-0.206531	0.437436	0.998751
103968	EC-PTC	CDK1	-0.776584	-0.0338509	0.437404	0.998751
103969	EC-PTC	AC138356.3	-0.77676	-2.48679	0.4373	0.998731
103970	EC-PTC	DYNLRB2	-0.777017	-0.57084	0.437149	0.998529
103971	EC-PTC	AC110597.3	-0.777339	-1.49028	0.436959	0.998239
103972	EC-PTC	MAP3K15	-0.777509	-0.872097	0.436858	0.998154
103973	EC-PTC	PRICKLE4	-0.777777	-0.164699	0.436701	0.997938
103974	EC-PTC	AL031963.1	-0.778187	-1.15802	0.436459	0.99753
103975	EC-PTC	FSCN3	-0.77861	-1.37793	0.43621	0.997105
103976	EC-PTC	FERMT1	-0.778969	-1.49966	0.435998	0.996765
103977	EC-PTC	EXD1	-0.779841	-1.59005	0.435484	0.995735
103978	EC-PTC	OPLAH	-0.780072	-0.911016	0.435348	0.995569
103979	EC-PTC	PGBD4	-0.780318	-0.635444	0.435204	0.995381
103980	EC-PTC	PIK3CD-AS2	-0.780753	-1.0025	0.434948	0.994941
103981	EC-PTC	CCDC180	-0.780903	0.0827387	0.43486	0.994883
103982	EC-PTC	CLCA4-AS1	-0.781119	-0.377716	0.434733	0.994737
103983	EC-PTC	LDHD	-0.781903	-0.520702	0.434272	0.993826
103984	EC-PTC	BAALC	-0.782073	0.247636	0.434172	0.993741
103985	EC-PTC	AP001628.1	-0.782201	-0.857019	0.434097	0.993714
103986	EC-PTC	MIR497HG	-0.782251	-0.454716	0.434067	0.993714
103987	EC-PTC	GPR158	-0.782714	-1.18424	0.433795	0.993456
103988	EC-PTC	AC026462.3	-0.782784	-1.32424	0.433754	0.993456
103989	EC-PTC	AC087071.2	-0.78301	-0.620136	0.433621	0.993345
103990	EC-PTC	AC099332.1	-0.783388	-3.32712	0.4334	0.992982
103991	EC-PTC	C17orf100	-0.78362	-0.379102	0.433263	0.992814
103992	EC-PTC	LILRB1	-0.783967	-2.78911	0.433059	0.99249
103993	EC-PTC	KBTBD11	-0.784185	-0.0190221	0.432932	0.992342
103994	EC-PTC	ADAM12	-0.78431	-0.130269	0.432858	0.992318
103995	EC-PTC	LINC01185	-0.784314	-0.61815	0.432856	0.992318
103996	EC-PTC	BOLA2B	-0.784648	-0.690952	0.43266	0.992152
103997	EC-PTC	ENPP5	-0.784673	-1.38367	0.432645	0.992152
103998	EC-PTC	NOTCH3	-0.785324	-0.531893	0.432264	0.991531
103999	EC-PTC	AL365272.1	-0.785329	-1.00258	0.43226	0.991531
104000	EC-PTC	AC044849.1	-0.785491	-1.12971	0.432166	0.991531
104001	EC-PTC	MIR646HG	-0.785582	-0.888206	0.432112	0.991531
104002	EC-PTC	LINC02197	-0.785591	-0.301539	0.432107	0.991531
104003	EC-PTC	CCDC148	-0.786224	0.144766	0.431736	0.991041
104004	EC-PTC	PRSS27	-0.786352	-1.25702	0.431662	0.991014
104005	EC-PTC	AC011921.1	-0.787029	-0.274156	0.431265	0.990535
104006	EC-PTC	GDF7	-0.787323	-0.0552722	0.431093	0.990284
104007	EC-PTC	LRRC7	-0.787645	-0.402534	0.430905	0.990025
104008	EC-PTC	AL445259.1	-0.787653	-4.54585	0.430899	0.990025
104009	EC-PTC	GZMM	-0.787993	-1.63802	0.430701	0.98996
104010	EC-PTC	TAF1A-AS1	-0.788102	-0.98895	0.430637	0.989957
104011	EC-PTC	AC099518.4	-0.78812	-1.87182	0.430627	0.989957
104012	EC-PTC	AFDN-DT	-0.78857	-0.28715	0.430364	0.989617
104013	EC-PTC	AC092139.1	-0.788636	-1.03653	0.430325	0.989617
104014	EC-PTC	AL162311.3	-0.789353	-1.13904	0.429906	0.988852
104015	EC-PTC	AC083864.2	-0.789653	-1.29631	0.429731	0.988593
104016	EC-PTC	LINC01416	-0.789791	-0.89456	0.42965	0.988551
104017	EC-PTC	AP4B1-AS1	-0.789886	-1.07072	0.429594	0.988551
104018	EC-PTC	SV2C	-0.790695	-0.655507	0.429122	0.987625
104019	EC-PTC	AC131944.1	-0.79114	-0.158825	0.428862	0.987171
104020	EC-PTC	AC093495.1	-0.791212	-0.445831	0.42882	0.987171
104021	EC-PTC	SH3GL2	-0.791291	-1.12323	0.428774	0.987171
104022	EC-PTC	SLC7A2	-0.79132	-1.03105	0.428758	0.987171
104023	EC-PTC	AC008781.1	-0.791849	-1.70859	0.428448	0.986794
104024	EC-PTC	AL596218.1	-0.791971	-0.552119	0.428377	0.986775
104025	EC-PTC	AP001266.2	-0.792077	-1.70672	0.428316	0.986775
104026	EC-PTC	AC026304.1	-0.792245	-0.603845	0.428218	0.986695
104027	EC-PTC	AC008667.1	-0.792471	-1.18983	0.428086	0.986535
104028	EC-PTC	AC007785.1	-0.792751	-5.56527	0.427923	0.986303
104029	EC-PTC	LINC01483	-0.792774	-0.168975	0.427909	0.986303
104030	EC-PTC	TMEM200A	-0.792825	-1.62132	0.42788	0.986303
104031	EC-PTC	AC090844.2	-0.793015	-1.31999	0.427769	0.986303
104032	EC-PTC	TVP23A	-0.793105	-1.57707	0.427717	0.986303
104033	EC-PTC	GSDME	-0.793832	-0.58934	0.427293	0.985572
104034	EC-PTC	ADCK2	-0.794199	-0.6921	0.42708	0.985223
104035	EC-PTC	LINC01715	-0.794206	-1.07905	0.427076	0.985223
104036	EC-PTC	TOLLIP-AS1	-0.794213	-0.425243	0.427072	0.985223
104037	EC-PTC	HDHD5-AS1	-0.794289	-0.680207	0.427027	0.985223
104038	EC-PTC	AC018845.1	-0.794296	-0.836006	0.427023	0.985223
104039	EC-PTC	TPTE2	-0.79447	-0.169088	0.426922	0.985223
104040	EC-PTC	CHRDL1	-0.794851	-2.43277	0.4267	0.985211
104041	EC-PTC	KIF6	-0.79487	-0.748041	0.426689	0.985211
104042	EC-PTC	EFCAB12	-0.794904	-1.5257	0.42667	0.985211
104043	EC-PTC	AC073508.3	-0.795297	-0.728206	0.426441	0.985044
104044	EC-PTC	ESPL1	-0.795568	-1.51757	0.426283	0.984825
104045	EC-PTC	ISLR2	-0.796273	-1.09001	0.425873	0.984022
104046	EC-PTC	AC093677.2	-0.796333	-1.84836	0.425838	0.984022
104047	EC-PTC	AC022784.1	-0.796534	-0.773329	0.425722	0.98396
104048	EC-PTC	LINC02447	-0.796645	-0.757058	0.425657	0.983955
104049	EC-PTC	TEX11	-0.796826	-0.963129	0.425552	0.983856
104050	EC-PTC	LINC01874	-0.797143	-1.02808	0.425368	0.983574
104051	EC-PTC	NIBAN3	-0.797181	-1.19979	0.425346	0.983574
104052	EC-PTC	ALDH1L2	-0.797493	-0.688917	0.425165	0.983537
104053	EC-PTC	EXPH5	-0.798085	0.00397996	0.424821	0.982886
104054	EC-PTC	SLC1A3	-0.798882	-0.77989	0.424359	0.98196
104055	EC-PTC	SYK	-0.799373	-1.00639	0.424074	0.981445
104056	EC-PTC	AC072022.2	-0.800122	-1.50921	0.42364	0.980584
104057	EC-PTC	BX470102.1	-0.800256	-2.27596	0.423562	0.980548
104058	EC-PTC	AC090921.1	-0.800444	-1.3725	0.423454	0.98044
104059	EC-PTC	BX284613.2	-0.800527	-0.0269882	0.423406	0.98044
104060	EC-PTC	AL391839.1	-0.800853	-0.192349	0.423217	0.980178
104061	EC-PTC	MTCP1	-0.801238	-0.458628	0.422994	0.979807
104062	EC-PTC	THEGL	-0.801472	-2.00209	0.422858	0.979636
104063	EC-PTC	KIF18A	-0.801883	-1.42729	0.422621	0.979229
104064	EC-PTC	AC105339.6	-0.802202	-0.547888	0.422436	0.978945
104065	EC-PTC	TGFBI	-0.802619	-1.16606	0.422195	0.97853
104066	EC-PTC	AC068631.1	-0.80265	-0.398259	0.422177	0.97853
104067	EC-PTC	SLC22A7	-0.802958	-0.948905	0.421999	0.978363
104068	EC-PTC	MXD3	-0.80328	-0.0369501	0.421813	0.978075
104069	EC-PTC	ANKRD53	-0.803314	-0.833909	0.421793	0.978075
104070	EC-PTC	KLHL11	-0.803927	-0.310745	0.421439	0.977496
104071	EC-PTC	AC006299.1	-0.804086	0.0574815	0.421347	0.977426
104072	EC-PTC	AC010198.1	-0.80444	-1.47258	0.421143	0.977097
104073	EC-PTC	AL118558.3	-0.804595	-0.758545	0.421053	0.977032
104074	EC-PTC	S1PR5	-0.804753	-2.73152	0.420962	0.976964
104075	EC-PTC	AL157395.1	-0.805537	-1.43302	0.42051	0.976058
104076	EC-PTC	AL157827.2	-0.805602	-1.26685	0.420473	0.976058
104077	EC-PTC	TET1	-0.805664	0.240241	0.420437	0.976058
104078	EC-PTC	AC007383.3	-0.806795	-0.519976	0.419785	0.974805
104079	EC-PTC	B3GNTL1	-0.806995	-0.0158487	0.419669	0.97468
104080	EC-PTC	USP21	-0.807443	-0.0227688	0.419411	0.974224
104081	EC-PTC	POLQ	-0.808471	-1.92312	0.418819	0.972992
104082	EC-PTC	PCP4	-0.808496	-0.49566	0.418805	0.972992
104083	EC-PTC	AL136114.1	-0.808572	-0.983597	0.418761	0.972992
104084	EC-PTC	NFIA-AS2	-0.808789	-1.65437	0.418636	0.972992
104085	EC-PTC	DUSP26	-0.809039	-1.6541	0.418493	0.972806
104086	EC-PTC	SNHG18	-0.809175	-0.104618	0.418415	0.972768
104087	EC-PTC	RFESD	-0.809735	-0.600145	0.418092	0.972305
104088	EC-PTC	MIR4300HG	-0.809906	-0.608548	0.417994	0.97222
104089	EC-PTC	KIF26A	-0.810713	0.213813	0.417531	0.971285
104090	EC-PTC	RERGL	-0.811389	-0.933333	0.417142	0.970524
104091	EC-PTC	FUT6	-0.811393	-0.801465	0.41714	0.970524
104092	EC-PTC	AL162411.1	-0.812197	-1.51933	0.416678	0.969874
104093	EC-PTC	AC008403.3	-0.812554	-1.59311	0.416474	0.969541
104094	EC-PTC	DGKQ	-0.812577	0.00896333	0.416461	0.969541
104095	EC-PTC	LINC02193	-0.81266	-0.0210205	0.416413	0.969541
104096	EC-PTC	PLCH1	-0.812783	-0.81427	0.416343	0.969541
104097	EC-PTC	LINC02551	-0.812816	-2.25759	0.416323	0.969541
104098	EC-PTC	CDCA8	-0.812965	-0.746752	0.416238	0.969541
104099	EC-PTC	AL359643.3	-0.813286	-0.440676	0.416054	0.969422
104100	EC-PTC	AC110769.2	-0.813547	-1.07907	0.415904	0.969215
104101	EC-PTC	AC131025.3	-0.813605	-0.224456	0.415871	0.969215
104102	EC-PTC	KDM8	-0.813761	-0.265768	0.415782	0.969215
104103	EC-PTC	HDAC2-AS2	-0.813829	-0.581281	0.415743	0.969215
104104	EC-PTC	ACOT4	-0.814228	-0.814334	0.415514	0.968879
104105	EC-PTC	METTL1	-0.814393	-0.888268	0.41542	0.968802
104106	EC-PTC	AC138649.1	-0.814611	-0.514586	0.415295	0.968654
104107	EC-PTC	GBX1	-0.814675	-2.41186	0.415258	0.968654
104108	EC-PTC	SLC16A12-AS1	-0.815264	-2.22741	0.414921	0.968068
104109	EC-PTC	AP001631.2	-0.815886	-0.195157	0.414565	0.967381
104110	EC-PTC	PEG10	-0.815887	-1.19329	0.414565	0.967381
104111	EC-PTC	AC005523.2	-0.816273	-1.27555	0.414344	0.96715
104112	EC-PTC	AURKB	-0.816456	-2.94181	0.414239	0.967049
104113	EC-PTC	METTL14-DT	-0.816856	-1.81925	0.414011	0.966657
104114	EC-PTC	LRRIQ3	-0.817235	-0.649202	0.413794	0.966294
104115	EC-PTC	TAFA1	-0.817388	-0.306042	0.413706	0.966233
104116	EC-PTC	RBFOX3	-0.818113	-1.14934	0.413293	0.965409
104117	EC-PTC	NRIR	-0.818677	0.0317114	0.41297	0.9648
104118	EC-PTC	AC011472.2	-0.818867	-0.605319	0.412862	0.96469
104119	EC-PTC	FIGNL1	-0.819747	-0.153761	0.41236	0.963659
104120	EC-PTC	POMK	-0.821429	-0.529367	0.411402	0.961562
104121	EC-PTC	PRKCQ-AS1	-0.821522	-1.1545	0.411349	0.961562
104122	EC-PTC	MKRN2OS	-0.82163	-0.439351	0.411288	0.961562
104123	EC-PTC	CENPBD1	-0.821643	-0.18033	0.41128	0.961562
104124	EC-PTC	CD81-AS1	-0.821759	-0.363869	0.411214	0.961562
104125	EC-PTC	EBF2	-0.822312	-1.11881	0.4109	0.9611
104126	EC-PTC	B3GALT2	-0.822416	-2.28261	0.41084	0.9611
104127	EC-PTC	MAP3K20-AS1	-0.822428	-0.335201	0.410833	0.9611
104128	EC-PTC	CSDC2	-0.822697	-1.21283	0.41068	0.961014
104129	EC-PTC	AC099066.2	-0.823609	-1.2034	0.410162	0.959943
104130	EC-PTC	AF001548.2	-0.824392	-0.120921	0.409717	0.959186
104131	EC-PTC	HSD11B2	-0.824615	-0.04745	0.40959	0.959032
104132	EC-PTC	DTX4	-0.825011	-0.490954	0.409365	0.958647
104133	EC-PTC	AC011379.2	-0.825078	-0.418023	0.409327	0.958647
104134	EC-PTC	LINC01139	-0.825138	-1.38478	0.409293	0.958647
104135	EC-PTC	CHPF	-0.825652	-0.328769	0.409002	0.958222
104136	EC-PTC	PPP5D1	-0.826309	-0.221716	0.408629	0.957548
104137	EC-PTC	NR2F2-AS1	-0.826368	0.114909	0.408596	0.957548
104138	EC-PTC	ARHGEF19	-0.826598	0.0881895	0.408465	0.957534
104139	EC-PTC	AC044781.1	-0.827219	-1.95104	0.408113	0.95685
104140	EC-PTC	MAP3K9	-0.827278	-1.10933	0.408079	0.95685
104141	EC-PTC	GPR132	-0.827625	-2.20716	0.407883	0.956595
104142	EC-PTC	REEP6	-0.827736	-0.479739	0.40782	0.95659
104143	EC-PTC	LINC01562	-0.82781	-1.24365	0.407778	0.95659
104144	EC-PTC	ZNF727	-0.827845	0.0312725	0.407758	0.95659
104145	EC-PTC	AC103810.2	-0.827943	-0.482985	0.407703	0.95659
104146	EC-PTC	PRMT5-AS1	-0.828728	-1.47049	0.407258	0.95584
104147	EC-PTC	AC110611.1	-0.829355	0.262289	0.406904	0.95515
104148	EC-PTC	AC003991.1	-0.829645	-0.675043	0.40674	0.954907
104149	EC-PTC	AL136040.1	-0.829659	-0.583238	0.406731	0.954907
104150	EC-PTC	NECTIN3-AS1	-0.83016	-0.57739	0.406448	0.954507
104151	EC-PTC	U91328.1	-0.830297	-1.29147	0.406371	0.954466
104152	EC-PTC	AC008608.2	-0.830308	-0.367218	0.406365	0.954466
104153	EC-PTC	ISM2	-0.831026	-1.47789	0.405959	0.953783
104154	EC-PTC	LINC02328	-0.831061	0.191372	0.405939	0.953783
104155	EC-PTC	LRIG2-DT	-0.831659	-0.167196	0.405601	0.953227
104156	EC-PTC	EDN3	-0.832922	-4.3185	0.404889	0.951693
104157	EC-PTC	OXT	-0.833173	-1.31387	0.404747	0.951502
104158	EC-PTC	TMEM132B	-0.833241	-0.927357	0.404709	0.951502
104159	EC-PTC	PTGER3	-0.834745	-0.0474328	0.403861	0.949703
104160	EC-PTC	KLHL32	-0.835473	-1.46332	0.403451	0.949021
104161	EC-PTC	AC067930.3	-0.835854	-1.78957	0.403237	0.948658
104162	EC-PTC	AC092969.1	-0.836482	-1.13031	0.402884	0.947969
104163	EC-PTC	ADGRL3	-0.836845	-0.618272	0.40268	0.94763
104164	EC-PTC	AL109920.1	-0.837257	-1.50005	0.402448	0.947226
104165	EC-PTC	AIF1	-0.837497	0.323328	0.402313	0.94705
104166	EC-PTC	RYR3	-0.837549	0.113293	0.402284	0.94705
104167	EC-PTC	SLC6A12	-0.83775	-2.33267	0.402171	0.946998
104168	EC-PTC	CD3G	-0.837799	-1.98266	0.402143	0.946998
104169	EC-PTC	AC144652.1	-0.837968	-1.29606	0.402049	0.946992
104170	EC-PTC	U47924.2	-0.838133	-0.671907	0.401956	0.946915
104171	EC-PTC	PIWIL2	-0.838732	-0.617773	0.40162	0.946265
104172	EC-PTC	AC009228.1	-0.83881	-0.807172	0.401576	0.946265
104173	EC-PTC	AC113410.5	-0.838857	-1.92271	0.40155	0.946265
104174	EC-PTC	SH3TC2-DT	-0.8391	-0.976222	0.401413	0.946201
104175	EC-PTC	AC113143.3	-0.839123	-1.64261	0.4014	0.946201
104176	EC-PTC	AC024619.3	-0.840236	-0.602506	0.400776	0.944982
104177	EC-PTC	AC009123.1	-0.8407	-4.64241	0.400516	0.944509
104178	EC-PTC	AL136317.2	-0.841319	-3.74076	0.400169	0.943832
104179	EC-PTC	AC019077.1	-0.841375	-0.892901	0.400138	0.943832
104180	EC-PTC	SLC13A4	-0.841441	-0.614997	0.400101	0.943832
104181	EC-PTC	TSSK6	-0.841657	-1.76636	0.39998	0.943809
104182	EC-PTC	AC097460.1	-0.841817	-0.594911	0.39989	0.943739
104183	EC-PTC	TONSL	-0.841819	-0.256431	0.399889	0.943739
104184	EC-PTC	AL513365.2	-0.842147	-0.769412	0.399705	0.943585
104185	EC-PTC	NWD1	-0.84232	-1.36334	0.399609	0.943498
104186	EC-PTC	C17orf97	-0.842626	-0.0383528	0.399437	0.943234
104187	EC-PTC	ACSM5	-0.842717	-1.07858	0.399387	0.943234
104188	EC-PTC	NLRP12	-0.843207	-1.51389	0.399113	0.942749
104189	EC-PTC	BX322562.1	-0.843337	-0.345998	0.39904	0.942719
104190	EC-PTC	KIF18B	-0.843381	-3.84752	0.399016	0.942719
104191	EC-PTC	LINC02284	-0.84343	-0.179626	0.398988	0.942719
104192	EC-PTC	AL355816.2	-0.84346	-1.47885	0.398971	0.942719
104193	EC-PTC	CCDC170	-0.843564	-1.43074	0.398913	0.942719
104194	EC-PTC	FAM242F	-0.843679	-1.38712	0.398849	0.942719
104195	EC-PTC	GZMK	-0.843709	-1.78342	0.398832	0.942719
104196	EC-PTC	DNAH10	-0.844115	-1.9704	0.398605	0.942679
104197	EC-PTC	NANOS3	-0.844654	-1.11491	0.398304	0.942108
104198	EC-PTC	SATB2	-0.845055	-0.108242	0.39808	0.94172
104199	EC-PTC	SLC12A9-AS1	-0.845141	-0.817703	0.398032	0.94172
104200	EC-PTC	SLC45A2	-0.845143	-1.61947	0.398031	0.94172
104201	EC-PTC	NELL2	-0.845378	-1.41202	0.3979	0.941717
104202	EC-PTC	AXL	-0.845427	-0.861565	0.397873	0.941717
104203	EC-PTC	MUC12	-0.845549	-1.71862	0.397804	0.941717
104204	EC-PTC	AL512343.2	-0.845766	-0.226786	0.397683	0.941627
104205	EC-PTC	SLC4A1	-0.846055	-0.826547	0.397522	0.941386
104206	EC-PTC	SLC26A4	-0.846412	-0.641734	0.397323	0.941197
104207	EC-PTC	ZNF883	-0.846416	-0.588163	0.39732	0.941197
104208	EC-PTC	ACVR1C	-0.846623	-0.725715	0.397205	0.941197
104209	EC-PTC	INHBC	-0.846646	-2.91694	0.397192	0.941197
104210	EC-PTC	AC007906.2	-0.847766	-1.03646	0.396568	0.939974
104211	EC-PTC	AC239868.1	-0.847852	-0.589104	0.396521	0.939974
104212	EC-PTC	AC008875.2	-0.847951	-0.557103	0.396465	0.939974
104213	EC-PTC	KCNJ6	-0.848017	-0.769666	0.396429	0.939974
104214	EC-PTC	LRFN3	-0.848263	-0.0460152	0.396292	0.939883
104215	EC-PTC	AKR1C1	-0.849557	0.0295106	0.395571	0.938739
104216	EC-PTC	AL589669.1	-0.849675	-0.977273	0.395506	0.938724
104217	EC-PTC	HSF5	-0.849793	-1.87023	0.39544	0.93871
104218	EC-PTC	AP005230.1	-0.849807	-0.916281	0.395433	0.93871
104219	EC-PTC	PYHIN1	-0.850734	-1.92398	0.394917	0.93775
104220	EC-PTC	TRGC2	-0.850793	-2.00363	0.394884	0.93775
104221	EC-PTC	C2-AS1	-0.850939	-3.86971	0.394803	0.93775
104222	EC-PTC	LAMB3	-0.850976	-1.94033	0.394783	0.93775
104223	EC-PTC	SLC19A1	-0.851038	-0.587807	0.394748	0.93775
104224	EC-PTC	GPT	-0.851962	-0.814032	0.394235	0.936835
104225	EC-PTC	AP005329.3	-0.852023	-0.673671	0.394201	0.936835
104226	EC-PTC	DAGLA	-0.852026	-0.299461	0.394199	0.936835
104227	EC-PTC	FAM217A	-0.852166	-1.13695	0.394122	0.936835
104228	EC-PTC	AC119396.1	-0.852216	-1.22509	0.394094	0.936835
104229	EC-PTC	XXYLT1-AS2	-0.852355	-1.27954	0.394017	0.936835
104230	EC-PTC	AC005070.3	-0.852489	-0.40659	0.393943	0.936835
104231	EC-PTC	AC087241.2	-0.852582	-1.71587	0.393891	0.936835
104232	EC-PTC	AC068338.3	-0.8527	-0.731276	0.393826	0.936835
104233	EC-PTC	AC024560.5	-0.852808	-0.648332	0.393766	0.936835
104234	EC-PTC	OTOGL	-0.853432	-0.81514	0.39342	0.936307
104235	EC-PTC	GINS4	-0.853766	-1.03235	0.393235	0.936007
104236	EC-PTC	SGO1	-0.853809	-1.96589	0.393211	0.936007
104237	EC-PTC	AL121574.1	-0.854721	-1.0033	0.392706	0.935031
104238	EC-PTC	AC106779.1	-0.85486	-0.978423	0.392629	0.934989
104239	EC-PTC	LINC02166	-0.855016	-0.649387	0.392543	0.934924
104240	EC-PTC	ZNF273	-0.856522	0.101402	0.391709	0.933079
104241	EC-PTC	AL136456.1	-0.857344	-0.591409	0.391255	0.932139
104242	EC-PTC	AJ009632.2	-0.857611	-0.609943	0.391107	0.931927
104243	EC-PTC	AC021231.1	-0.857764	0.169207	0.391023	0.931867
104244	EC-PTC	SMIM25	-0.858077	-2.2758	0.39085	0.931596
104245	EC-PTC	BEND4	-0.858741	-4.11879	0.390484	0.930863
104246	EC-PTC	AC012442.2	-0.859167	-0.852835	0.390248	0.930443
104247	EC-PTC	AC007406.5	-0.859507	0.0577938	0.390061	0.930136
104248	EC-PTC	AL442071.1	-0.859539	-0.868349	0.390043	0.930136
104249	EC-PTC	AC011751.1	-0.85977	-1.79925	0.389916	0.930072
104250	EC-PTC	ROR2	-0.860219	-0.925137	0.389668	0.929621
104251	EC-PTC	PIDD1	-0.860509	0.0545196	0.389509	0.929381
104252	EC-PTC	LAMP3	-0.860756	-1.84041	0.389373	0.929197
104253	EC-PTC	PDZD7	-0.860771	-0.863073	0.389364	0.929197
104254	EC-PTC	AC005487.1	-0.861177	-3.47107	0.38914	0.928923
104255	EC-PTC	CDT1	-0.861208	-1.84729	0.389123	0.928923
104256	EC-PTC	AC010173.1	-0.861236	-0.391845	0.389108	0.928923
104257	EC-PTC	ZNF295-AS1	-0.861249	-1.2097	0.389101	0.928923
104258	EC-PTC	NRAV	-0.86162	-0.412188	0.388897	0.928903
104259	EC-PTC	AL137077.2	-0.8618	-1.25055	0.388798	0.928807
104260	EC-PTC	AC099329.1	-0.861966	-1.12088	0.388706	0.928729
104261	EC-PTC	ADRA1B	-0.861984	-1.68904	0.388696	0.928729
104262	EC-PTC	DNM1	-0.862297	-0.309105	0.388524	0.928575
104263	EC-PTC	CTSG	-0.863443	-3.31879	0.387894	0.92721
104264	EC-PTC	PLPP6	-0.863602	-0.44622	0.387807	0.927141
104265	EC-PTC	C14orf178	-0.864095	-1.25767	0.387536	0.926634
104266	EC-PTC	PLK4	-0.864115	-0.786768	0.387525	0.926634
104267	EC-PTC	SLC34A3	-0.864286	-1.25357	0.387431	0.926634
104268	EC-PTC	AC106739.1	-0.864681	-0.261783	0.387214	0.926285
104269	EC-PTC	TRPM6	-0.864801	-0.0712041	0.387148	0.926269
104270	EC-PTC	LRRC9	-0.864804	-0.921045	0.387146	0.926269
104271	EC-PTC	LINC01708	-0.865022	-1.84091	0.387027	0.926259
104272	EC-PTC	SSSCA1-AS1	-0.866356	-1.32663	0.386295	0.924789
104273	EC-PTC	GRIN2B	-0.86654	-1.15043	0.386194	0.924686
104274	EC-PTC	ZNF385C	-0.867016	-1.42714	0.385933	0.924202
104275	EC-PTC	RAMP1	-0.867515	-1.27765	0.38566	0.923689
104276	EC-PTC	PDE6B	-0.868035	-0.579544	0.385375	0.923287
104277	EC-PTC	AC009975.1	-0.868243	-0.413335	0.385261	0.923154
104278	EC-PTC	AC079793.1	-0.868288	-1.21717	0.385237	0.923154
104279	EC-PTC	IGSF23	-0.868451	-1.78009	0.385147	0.923154
104280	EC-PTC	AC104532.2	-0.868537	-0.800175	0.385101	0.923154
104281	EC-PTC	NECAB2	-0.868732	-2.27188	0.384994	0.923073
104282	EC-PTC	PARP15	-0.868846	-0.48744	0.384931	0.923063
104283	EC-PTC	AC068193.1	-0.869397	-0.225978	0.38463	0.922481
104284	EC-PTC	MFAP5	-0.869673	-1.92096	0.384479	0.92226
104285	EC-PTC	FZD7	-0.869747	-1.21272	0.384439	0.92226
104286	EC-PTC	AC116049.2	-0.870049	-0.610926	0.384273	0.922046
104287	EC-PTC	TTC30A	-0.870176	-0.622881	0.384204	0.92202
104288	EC-PTC	ATRNL1	-0.870209	-0.85255	0.384186	0.92202
104289	EC-PTC	HOXA-AS3	-0.870356	-1.00866	0.384106	0.92202
104290	EC-PTC	AC006942.1	-0.87052	-0.591039	0.384016	0.92199
104291	EC-PTC	PTPRO	-0.871758	-0.772321	0.383341	0.920507
104292	EC-PTC	ZBTB42	-0.872011	-0.522177	0.383202	0.920315
104293	EC-PTC	CYP4A22-AS1	-0.872045	-1.071	0.383184	0.920315
104294	EC-PTC	AL359643.2	-0.872067	-0.541616	0.383172	0.920315
104295	EC-PTC	AL356275.1	-0.872284	-0.89177	0.383053	0.920315
104296	EC-PTC	TM4SF5	-0.872441	-1.0969	0.382968	0.920311
104297	EC-PTC	TMCC1-AS1	-0.872569	-0.830881	0.382898	0.920311
104298	EC-PTC	AC104984.3	-0.872944	-0.684977	0.382693	0.920073
104299	EC-PTC	IGSF9B	-0.873122	-1.50283	0.382597	0.91998
104300	EC-PTC	MRO	-0.873125	-1.68648	0.382595	0.91998
104301	EC-PTC	RP1L1	-0.873284	-1.22747	0.382508	0.91998
104302	EC-PTC	AL031590.1	-0.8733	-0.0563807	0.382499	0.91998
104303	EC-PTC	TCF4-AS2	-0.873479	-0.917959	0.382402	0.91998
104304	EC-PTC	COX4I2	-0.873605	-1.49766	0.382333	0.91998
104305	EC-PTC	ZMYND19	-0.873963	-0.120786	0.382138	0.919719
104306	EC-PTC	AC092640.1	-0.874132	-2.11042	0.382046	0.919719
104307	EC-PTC	GRIN2D	-0.874392	-1.06616	0.381905	0.919578
104308	EC-PTC	RGS7	-0.874942	-0.674497	0.381606	0.918997
104309	EC-PTC	PLA2G12B	-0.875329	-21.8274	0.381395	0.91877
104310	EC-PTC	SLC22A1	-0.875629	-1.17985	0.381232	0.918517
104311	EC-PTC	AC117383.1	-0.875876	-1.55157	0.381097	0.918333
104312	EC-PTC	TMEM82	-0.876078	-0.87402	0.380988	0.91821
104313	EC-PTC	HTT-AS	-0.876122	-1.77015	0.380963	0.91821
104314	EC-PTC	SSC5D	-0.87621	-0.343181	0.380916	0.91821
104315	EC-PTC	USP27X	-0.876289	-0.583509	0.380873	0.91821
104316	EC-PTC	AC093895.1	-0.876501	-1.89307	0.380758	0.91821
104317	EC-PTC	LRRC20	-0.876628	-0.0758641	0.380689	0.91819
104318	EC-PTC	IGSF22	-0.877161	-1.27507	0.380399	0.917632
104319	EC-PTC	DLEC1	-0.877501	-1.52946	0.380214	0.917326
104320	EC-PTC	FGFRL1	-0.878074	-0.976669	0.379904	0.916716
104321	EC-PTC	FAM178B	-0.878107	-1.2243	0.379886	0.916716
104322	EC-PTC	ERICH4	-0.878146	-1.01339	0.379865	0.916716
104323	EC-PTC	LINC00608	-0.8786	-1.71925	0.379618	0.916447
104324	EC-PTC	LINC02389	-0.878795	-0.437245	0.379512	0.916332
104325	EC-PTC	AC104781.2	-0.878907	-1.5591	0.379452	0.916327
104326	EC-PTC	AC073365.1	-0.879118	-1.44349	0.379338	0.916191
104327	EC-PTC	AC010319.4	-0.879513	-0.894697	0.379123	0.915813
104328	EC-PTC	GRM7	-0.88009	-0.831922	0.378811	0.915339
104329	EC-PTC	AC025175.1	-0.880156	-0.468899	0.378775	0.915339
104330	EC-PTC	AL359397.2	-0.882672	-0.330152	0.377414	0.912242
104331	EC-PTC	FAM86C1	-0.882932	-0.624528	0.377273	0.912042
104332	EC-PTC	AL359764.3	-0.882959	-2.32668	0.377259	0.912042
104333	EC-PTC	AL031073.2	-0.883728	-0.977821	0.376843	0.911281
104334	EC-PTC	LIN7A	-0.883827	-0.757096	0.37679	0.911281
104335	EC-PTC	AC008937.2	-0.883847	-0.994433	0.376779	0.911281
104336	EC-PTC	DMKN	-0.884041	-0.126477	0.376674	0.911281
104337	EC-PTC	LINC01232	-0.884472	-0.578497	0.376441	0.910868
104338	EC-PTC	EYA2	-0.884514	-1.04088	0.376419	0.910868
104339	EC-PTC	AL162458.1	-0.884547	-0.569401	0.376401	0.910868
104340	EC-PTC	IQANK1	-0.88531	-2.49703	0.37599	0.910193
104341	EC-PTC	HPN-AS1	-0.885393	-1.65389	0.375945	0.910193
104342	EC-PTC	CCDC169	-0.885493	-2.72701	0.375891	0.910193
104343	EC-PTC	CDNF	-0.885567	-0.972038	0.375851	0.910193
104344	EC-PTC	LGR5	-0.885725	-2.77441	0.375766	0.910193
104345	EC-PTC	NUDT17	-0.885969	-0.777874	0.375634	0.910031
104346	EC-PTC	ZNF707	-0.886077	-0.284323	0.375576	0.910029
104347	EC-PTC	FP565260.1	-0.886564	-0.555319	0.375314	0.909534
104348	EC-PTC	LIPE-AS1	-0.886857	0.22366	0.375156	0.909291
104349	EC-PTC	AL391117.1	-0.888091	-0.916704	0.374492	0.90796
104350	EC-PTC	AC018362.2	-0.888101	-1.16267	0.374487	0.90796
104351	EC-PTC	AC009509.1	-0.889526	-2.00287	0.37372	0.906368
104352	EC-PTC	NUP210	-0.889894	-1.52762	0.373523	0.906028
104353	EC-PTC	LYG2	-0.890989	-1.55521	0.372935	0.904742
104354	EC-PTC	OGFRL1	-0.891007	0.319832	0.372926	0.904742
104355	EC-PTC	SMOC1	-0.892214	-0.912891	0.372278	0.903426
104356	EC-PTC	ASB15	-0.892465	-2.82591	0.372144	0.903239
104357	EC-PTC	FMN2	-0.893001	-0.303174	0.371856	0.90268
104358	EC-PTC	PRSS12	-0.893082	-2.53467	0.371813	0.90268
104359	EC-PTC	AC007402.1	-0.894481	-0.741426	0.371064	0.901034
104360	EC-PTC	IYD	-0.894483	-1.18304	0.371063	0.901034
104361	EC-PTC	PRR26	-0.894558	-0.966325	0.371024	0.901034
104362	EC-PTC	OXTR	-0.894727	-1.89963	0.370933	0.901034
104363	EC-PTC	ALOX5	-0.895495	-0.871501	0.370522	0.900272
104364	EC-PTC	AL023882.1	-0.895503	-0.389133	0.370519	0.900272
104365	EC-PTC	FSD2	-0.895544	-1.32507	0.370496	0.900272
104366	EC-PTC	AL121933.2	-0.895682	-1.49297	0.370423	0.900272
104367	EC-PTC	AL354861.2	-0.896531	-1.56396	0.369969	0.899482
104368	EC-PTC	CNTN3	-0.896748	-1.27467	0.369853	0.899338
104369	EC-PTC	TRPM2	-0.897776	-0.689789	0.369305	0.898282
104370	EC-PTC	TLL2	-0.89778	-2.77593	0.369303	0.898282
104371	EC-PTC	AC087276.2	-0.898032	-0.815144	0.369169	0.898227
104372	EC-PTC	SIDT1-AS1	-0.898275	-1.58726	0.369039	0.89805
104373	EC-PTC	AC073254.1	-0.898295	-1.24507	0.369028	0.89805
104374	EC-PTC	TMEM246-AS1	-0.899279	-1.77569	0.368504	0.897163
104375	EC-PTC	AP003778.1	-0.899338	-1.07669	0.368473	0.897163
104376	EC-PTC	PLXND1	-0.899936	0.159155	0.368154	0.896588
104377	EC-PTC	AC020656.1	-0.900438	-1.58354	0.367887	0.896075
104378	EC-PTC	GPR19	-0.900852	-1.61494	0.367667	0.895678
104379	EC-PTC	AC130324.2	-0.901129	-0.242486	0.36752	0.895457
104380	EC-PTC	MYO15A	-0.901624	-1.49307	0.367256	0.894954
104381	EC-PTC	TRIM73	-0.901796	-0.438125	0.367165	0.89487
104382	EC-PTC	ZNF319	-0.901958	-0.296817	0.367079	0.894799
104383	EC-PTC	E2F1	-0.901983	-1.17551	0.367066	0.894799
104384	EC-PTC	JPH1	-0.902211	-1.96397	0.366945	0.894747
104385	EC-PTC	LINC02352	-0.902381	-0.469211	0.366855	0.894665
104386	EC-PTC	KLF15	-0.902505	-1.21905	0.366789	0.894642
104387	EC-PTC	AC104066.4	-0.902527	-1.36525	0.366777	0.894642
104388	EC-PTC	ZNF674	-0.902588	0.00333941	0.366745	0.894642
104389	EC-PTC	FAM24B	-0.902687	-0.675838	0.366692	0.894642
104390	EC-PTC	AC018752.1	-0.903236	-0.584198	0.366401	0.894387
104391	EC-PTC	AC142472.1	-0.903757	-0.249528	0.366124	0.89385
104392	EC-PTC	LINC01170	-0.904203	-0.490727	0.365888	0.893411
104393	EC-PTC	TMEM17	-0.904961	-0.304772	0.365486	0.892568
104394	EC-PTC	ABCB4	-0.905185	-2.34841	0.365367	0.892416
104395	EC-PTC	BTBD11	-0.905269	-0.850391	0.365323	0.892416
104396	EC-PTC	ATP12A	-0.905383	-1.74682	0.365263	0.892416
104397	EC-PTC	AC010976.1	-0.905883	-0.755731	0.364998	0.891928
104398	EC-PTC	PPFIA4	-0.906073	-1.77275	0.364897	0.89182
104399	EC-PTC	CASS4	-0.906099	-1.5372	0.364883	0.89182
104400	EC-PTC	TMEM139	-0.906131	-0.58679	0.364866	0.89182
104401	EC-PTC	IGHG2	-0.90618	-1.81039	0.36484	0.89182
104402	EC-PTC	HKDC1	-0.906468	-1.44608	0.364688	0.89182
104403	EC-PTC	ZNF223	-0.906621	-0.1526	0.364607	0.891802
104404	EC-PTC	AC024382.1	-0.907277	-0.524826	0.36426	0.891091
104405	EC-PTC	SLC13A2	-0.907394	-1.27938	0.364198	0.891078
104406	EC-PTC	PWRN1	-0.908071	-0.619844	0.363841	0.890341
104407	EC-PTC	AC112220.2	-0.908114	-0.466001	0.363818	0.890341
104408	EC-PTC	AP000892.1	-0.908255	-0.950593	0.363744	0.890341
104409	EC-PTC	LINC01798	-0.908624	-1.67446	0.363549	0.890041
104410	EC-PTC	AC022733.2	-0.90883	-1.04137	0.36344	0.889912
104411	EC-PTC	ZNF571	-0.909564	-0.0182853	0.363053	0.889102
104412	EC-PTC	CCDC188	-0.909645	-0.753673	0.363009	0.889102
104413	EC-PTC	TTC25	-0.909654	-0.799022	0.363005	0.889102
104414	EC-PTC	KIRREL1	-0.909877	0.27119	0.362887	0.889102
104415	EC-PTC	AP001318.2	-0.910501	-0.213451	0.362558	0.888442
104416	EC-PTC	CCSAP	-0.910578	-0.659579	0.362518	0.888442
104417	EC-PTC	AC015849.1	-0.910602	-1.69675	0.362505	0.888442
104418	EC-PTC	LINC02427	-0.910622	-0.510544	0.362495	0.888442
104419	EC-PTC	LINC01389	-0.910675	-0.827554	0.362467	0.888442
104420	EC-PTC	LINC01094	-0.91156	-1.75079	0.362	0.887764
104421	EC-PTC	FAM153A	-0.911607	-2.02064	0.361976	0.887764
104422	EC-PTC	RNF139-AS1	-0.912234	-0.514885	0.361646	0.88717
104423	EC-PTC	AC073111.4	-0.912318	0.0427269	0.361602	0.88717
104424	EC-PTC	AL359094.1	-0.912399	-0.470001	0.361559	0.88717
104425	EC-PTC	AL096854.1	-0.912704	-0.861614	0.361398	0.887032
104426	EC-PTC	AL022162.1	-0.912734	-1.0413	0.361382	0.887032
104427	EC-PTC	LTF	-0.913007	-0.0357137	0.361239	0.887032
104428	EC-PTC	LINC02725	-0.913451	-1.61601	0.361005	0.886702
104429	EC-PTC	AL591506.1	-0.913502	-1.14389	0.360979	0.886702
104430	EC-PTC	AC109597.1	-0.913525	-1.52901	0.360966	0.886702
104431	EC-PTC	SHISA2	-0.913995	-3.85163	0.36072	0.886414
104432	EC-PTC	KCNH3	-0.91407	-1.52258	0.36068	0.886414
104433	EC-PTC	AC109361.1	-0.914213	-1.35783	0.360605	0.886407
104434	EC-PTC	AP001057.1	-0.914248	-0.672085	0.360587	0.886407
104435	EC-PTC	AC084024.3	-0.91483	-2.10037	0.360281	0.886024
104436	EC-PTC	FIGN	-0.91486	-0.984914	0.360265	0.886024
104437	EC-PTC	TNXB	-0.915021	0.184469	0.360181	0.886024
104438	EC-PTC	MAF	-0.915042	0.155373	0.36017	0.886024
104439	EC-PTC	AP001528.1	-0.915123	0.179362	0.360127	0.886024
104440	EC-PTC	LNCTAM34A	-0.915161	-1.7421	0.360107	0.886024
104441	EC-PTC	PCDHB16	-0.915359	-0.387568	0.360003	0.886024
104442	EC-PTC	CKAP2L	-0.915803	-2.70238	0.35977	0.885735
104443	EC-PTC	STRIP2	-0.915968	-0.7161	0.359684	0.88566
104444	EC-PTC	SPATC1	-0.916772	-1.99089	0.359262	0.88476
104445	EC-PTC	GGT6	-0.916895	-1.17909	0.359198	0.88474
104446	EC-PTC	PIMREG	-0.917386	-3.36384	0.35894	0.884244
104447	EC-PTC	EAF1-AS1	-0.917495	-0.937798	0.358883	0.884241
104448	EC-PTC	LRRTM3	-0.917498	-3.01835	0.358882	0.884241
104449	EC-PTC	AC026992.1	-0.918071	-2.61203	0.358582	0.883774
104450	EC-PTC	MIR1915HG	-0.918859	-0.856869	0.358169	0.882895
104451	EC-PTC	SPEG	-0.919022	-3.72698	0.358084	0.882823
104452	EC-PTC	AL355612.1	-0.919325	-0.964527	0.357925	0.882569
104453	EC-PTC	AC007666.2	-0.919795	-1.57562	0.35768	0.882101
104454	EC-PTC	AC007569.1	-0.920241	-2.42264	0.357447	0.881665
104455	EC-PTC	HPSE2	-0.920984	-0.942931	0.357059	0.880845
104456	EC-PTC	LRRC56	-0.921209	-0.919825	0.356941	0.880693
104457	EC-PTC	AP002813.1	-0.921856	-0.826549	0.356604	0.879997
104458	EC-PTC	LINC02652	-0.921981	-1.15239	0.356538	0.879974
104459	EC-PTC	HP	-0.92224	-1.15436	0.356403	0.879778
104460	EC-PTC	SDC3	-0.922586	0.27034	0.356223	0.879472
104461	EC-PTC	IL23A	-0.922743	-1.60423	0.356141	0.879472
104462	EC-PTC	MOV10L1	-0.923212	-0.208202	0.355897	0.879078
104463	EC-PTC	EDA	-0.92335	0.139393	0.355825	0.879037
104464	EC-PTC	LINC02240	-0.923611	-0.863566	0.355689	0.87884
104465	EC-PTC	EFCAB8	-0.924063	-1.53624	0.355454	0.878396
104466	EC-PTC	HES5	-0.924362	-1.97652	0.355298	0.878148
104467	EC-PTC	ANTXR1	-0.924562	0.140834	0.355194	0.878029
104468	EC-PTC	CDK18	-0.924857	-0.595592	0.35504	0.877787
104469	EC-PTC	LINC01963	-0.925443	-0.314236	0.354736	0.877171
104470	EC-PTC	ARHGAP11A	-0.925471	-1.79234	0.354721	0.877171
104471	EC-PTC	ODF3L2	-0.925998	-0.546156	0.354447	0.876732
104472	EC-PTC	AC006387.1	-0.926382	-1.76781	0.354248	0.876375
104473	EC-PTC	AC040169.1	-0.926775	-0.270831	0.354043	0.876007
104474	EC-PTC	CR382287.2	-0.92739	-1.51232	0.353724	0.875355
104475	EC-PTC	C1QC	-0.928187	0.0436867	0.353311	0.874469
104476	EC-PTC	AC044839.3	-0.928203	-2.29717	0.353302	0.874469
104477	EC-PTC	FOXA3	-0.929023	-1.55188	0.352877	0.87367
104478	EC-PTC	AL391834.3	-0.929188	-1.20269	0.352792	0.873595
104479	EC-PTC	PTGDR	-0.929993	-2.6613	0.352375	0.8727
104480	EC-PTC	CABYR	-0.930404	-1.03643	0.352162	0.87231
104481	EC-PTC	AL157838.1	-0.930682	-1.78015	0.352018	0.87209
104482	EC-PTC	AC005332.4	-0.931093	-0.578631	0.351805	0.8717
104483	EC-PTC	AL359636.2	-0.931258	-0.931955	0.35172	0.871625
104484	EC-PTC	CEACAM21	-0.931359	-0.385837	0.351668	0.871625
104485	EC-PTC	CD8A	-0.931495	-2.15913	0.351598	0.871596
104486	EC-PTC	AC005381.1	-0.931615	-2.05088	0.351535	0.871578
104487	EC-PTC	PCDHB2	-0.931931	-1.46377	0.351372	0.87131
104488	EC-PTC	AC012409.2	-0.932019	-0.0660551	0.351327	0.87131
104489	EC-PTC	PDGFRB	-0.932027	-0.904259	0.351322	0.87131
104490	EC-PTC	SLC11A1	-0.93203	-0.66948	0.351321	0.87131
104491	EC-PTC	ENO3	-0.9321	-0.424327	0.351285	0.87131
104492	EC-PTC	LINC01970	-0.932108	-1.65095	0.351281	0.87131
104493	EC-PTC	KLB	-0.932378	-2.07184	0.351141	0.87131
104494	EC-PTC	AL161457.2	-0.932728	0.0062496	0.350961	0.871248
104495	EC-PTC	DDX59-AS1	-0.933417	-1.19356	0.350605	0.870502
104496	EC-PTC	AC114971.1	-0.93359	-2.54071	0.350515	0.870416
104497	EC-PTC	LMOD3	-0.93363	-1.32448	0.350495	0.870416
104498	EC-PTC	HSD17B13	-0.933896	-0.831431	0.350358	0.870298
104499	EC-PTC	AL117332.1	-0.933983	-0.856378	0.350313	0.870298
104500	EC-PTC	AL391834.2	-0.93434	-0.644344	0.350129	0.870003
104501	EC-PTC	PCED1B-AS1	-0.934566	-0.408644	0.350012	0.86985
104502	EC-PTC	KLK1	-0.934881	-0.779972	0.34985	0.869584
104503	EC-PTC	SRGAP2-AS1	-0.935179	-0.460834	0.349696	0.869339
104504	EC-PTC	AL049830.3	-0.935207	-0.927799	0.349682	0.869339
104505	EC-PTC	EFCAB3	-0.935678	-1.53003	0.349439	0.868974
104506	EC-PTC	AC051619.6	-0.93609	-0.277341	0.349227	0.868582
104507	EC-PTC	C5orf63	-0.936864	-0.525221	0.348829	0.867729
104508	EC-PTC	AC090907.1	-0.937031	-1.58338	0.348742	0.867651
104509	EC-PTC	CEP55	-0.937188	-3.2549	0.348662	0.867587
104510	EC-PTC	PNPLA1	-0.937329	-1.94091	0.348589	0.867544
104511	EC-PTC	NCF2	-0.937478	-2.12447	0.348513	0.86749
104512	EC-PTC	ERVMER34-1	-0.93752	-1.65418	0.348491	0.86749
104513	EC-PTC	MDGA1	-0.937591	-1.70795	0.348455	0.86749
104514	EC-PTC	PLIN5	-0.937827	0.0307886	0.348333	0.867453
104515	EC-PTC	AL022316.1	-0.938179	-0.275415	0.348152	0.86714
104516	EC-PTC	MBLAC1	-0.93896	-1.30212	0.347751	0.866277
104517	EC-PTC	SPOCK3	-0.939115	-0.891711	0.347672	0.866216
104518	EC-PTC	AL158068.2	-0.93924	-1.40559	0.347608	0.866193
104519	EC-PTC	PTCHD1-AS	-0.939305	-0.47975	0.347574	0.866193
104520	EC-PTC	AC112254.1	-0.939918	-1.89924	0.347259	0.865599
104521	EC-PTC	AP002433.2	-0.940386	-0.289144	0.347019	0.865137
104522	EC-PTC	AL022476.1	-0.94064	-2.02847	0.346889	0.86495
104523	EC-PTC	DNAJB5-DT	-0.941357	-2.45837	0.346522	0.86417
104524	EC-PTC	MIR31HG	-0.94161	-0.982677	0.346392	0.863983
104525	EC-PTC	ADGRE3	-0.942129	-0.590879	0.346127	0.863457
104526	EC-PTC	AC022182.1	-0.943096	-0.420561	0.345632	0.862358
104527	EC-PTC	TSPAN15	-0.944154	0.233024	0.345091	0.861146
104528	EC-PTC	AC011246.1	-0.944174	-0.44434	0.345081	0.861146
104529	EC-PTC	TAS1R1	-0.944316	-2.42607	0.345008	0.861146
104530	EC-PTC	AC027243.3	-0.944451	-0.271105	0.344939	0.861146
104531	EC-PTC	AC025887.2	-0.944782	-1.04838	0.34477	0.86089
104532	EC-PTC	MC1R	-0.944972	-0.218287	0.344673	0.860783
104533	EC-PTC	TSPOAP1	-0.946192	-1.38544	0.344051	0.859365
104534	EC-PTC	DEF6	-0.94692	-0.482114	0.34368	0.858574
104535	EC-PTC	MSR1	-0.947061	-0.822034	0.343608	0.85853
104536	EC-PTC	APOA1-AS	-0.947169	-0.662671	0.343552	0.858528
104537	EC-PTC	SOX9-AS1	-0.947352	-1.01545	0.34346	0.858432
104538	EC-PTC	IDO2	-0.948292	-2.79749	0.342981	0.857371
104539	EC-PTC	AC012254.1	-0.948362	-0.725732	0.342945	0.857371
104540	EC-PTC	AL353653.1	-0.949154	-2.306	0.342542	0.856545
104541	EC-PTC	AKR1C2	-0.949561	-0.936934	0.342335	0.856164
104542	EC-PTC	LINC02365	-0.949917	-2.95562	0.342154	0.855847
104543	EC-PTC	ARHGEF17	-0.950017	0.172996	0.342104	0.855847
104544	EC-PTC	AC090825.1	-0.950057	0.247847	0.342083	0.855847
104545	EC-PTC	CNNM1	-0.950136	-3.52383	0.342043	0.855847
104546	EC-PTC	LAX1	-0.950707	-2.16272	0.341753	0.855386
104547	EC-PTC	CCDC153	-0.950922	-0.238971	0.341644	0.855247
104548	EC-PTC	ORC6	-0.950925	-1.01814	0.341642	0.855247
104549	EC-PTC	ESCO2	-0.950963	-2.67626	0.341623	0.855247
104550	EC-PTC	HPS6	-0.951194	-0.289752	0.341506	0.855247
104551	EC-PTC	CACNA1D	-0.951839	-0.650116	0.341179	0.854625
104552	EC-PTC	LINC01999	-0.951988	-1.2417	0.341103	0.854571
104553	EC-PTC	SLC22A11	-0.952005	-0.969107	0.341095	0.854571
104554	EC-PTC	OIT3	-0.952032	-1.54912	0.341081	0.854571
104555	EC-PTC	TMEM132D	-0.952138	-0.774787	0.341027	0.854571
104556	EC-PTC	DACT3	-0.952481	-2.00527	0.340853	0.854487
104557	EC-PTC	MYH13	-0.952891	-1.4471	0.340645	0.854102
104558	EC-PTC	AC022613.2	-0.953156	-0.928395	0.340511	0.853901
104559	EC-PTC	MAPK8IP1	-0.95319	-0.347004	0.340494	0.853901
104560	EC-PTC	AC009812.1	-0.953225	-0.618809	0.340476	0.853901
104561	EC-PTC	NCS1	-0.953291	-1.00432	0.340443	0.853901
104562	EC-PTC	AL355353.1	-0.954072	-0.718522	0.340047	0.85328
104563	EC-PTC	NCK1	-0.954109	0.235563	0.340028	0.85328
104564	EC-PTC	LINC02768	-0.954144	-2.30884	0.340011	0.85328
104565	EC-PTC	AC009315.1	-0.954466	-0.460258	0.339848	0.853187
104566	EC-PTC	ADH1B	-0.954984	-0.327294	0.339586	0.852664
104567	EC-PTC	AC092574.2	-0.955437	-0.256139	0.339357	0.852225
104568	EC-PTC	DLGAP1-AS2	-0.955841	-0.879384	0.339153	0.851848
104569	EC-PTC	CYP24A1	-0.95638	-2.4134	0.33888	0.851299
104570	EC-PTC	TMEM86A	-0.956444	-0.74561	0.338848	0.851299
104571	EC-PTC	ETV2	-0.956586	-0.610259	0.338776	0.851299
104572	EC-PTC	Z83844.2	-0.956759	-1.59267	0.338689	0.851225
104573	EC-PTC	C15orf48	-0.957128	-1.25506	0.338503	0.850893
104574	EC-PTC	DGKG	-0.957451	0.0821825	0.338339	0.850617
104575	EC-PTC	IGF1	-0.958158	-2.03048	0.337983	0.849857
104576	EC-PTC	LINC01090	-0.95828	-0.418744	0.337921	0.849837
104577	EC-PTC	FAAH2	-0.958338	-0.182188	0.337892	0.849837
104578	EC-PTC	AP001574.1	-0.958476	-1.6437	0.337823	0.849837
104579	EC-PTC	KIFC1	-0.958546	-1.34925	0.337787	0.849837
104580	EC-PTC	SCAT2	-0.958617	-1.78013	0.337752	0.849837
104581	EC-PTC	RORB	-0.959683	-2.31232	0.337215	0.849006
104582	EC-PTC	STK33	-0.95996	-0.571331	0.337075	0.848791
104583	EC-PTC	LINC01622	-0.959974	-1.80347	0.337068	0.848791
104584	EC-PTC	TF	-0.960128	-0.431443	0.336991	0.848791
104585	EC-PTC	AC006511.4	-0.960226	-2.04041	0.336941	0.848791
104586	EC-PTC	FHOD3	-0.960365	-0.566632	0.336872	0.848791
104587	EC-PTC	SEMA4F	-0.960997	-0.398879	0.336554	0.848154
104588	EC-PTC	AC027307.3	-0.96174	-2.24524	0.33618	0.847348
104589	EC-PTC	AC026495.2	-0.962167	-0.608097	0.335966	0.846943
104590	EC-PTC	SH3BGR	-0.962262	-0.752103	0.335918	0.846943
104591	EC-PTC	CDC20	-0.962299	-3.11475	0.335899	0.846943
104592	EC-PTC	ANOS1	-0.962492	-0.744399	0.335803	0.846938
104593	EC-PTC	CLEC1B	-0.962544	-3.12927	0.335776	0.846938
104594	EC-PTC	BX284668.6	-0.96291	-0.597959	0.335593	0.846814
104595	EC-PTC	CFAP410	-0.963217	-0.321885	0.335439	0.84656
104596	EC-PTC	AC069287.3	-0.963273	-0.721566	0.335411	0.84656
104597	EC-PTC	TTLL13P	-0.963495	-1.76097	0.335299	0.846479
104598	EC-PTC	SLC29A4	-0.963504	-2.60795	0.335294	0.846479
104599	EC-PTC	AC005363.2	-0.963705	-0.764059	0.335194	0.846479
104600	EC-PTC	AC004112.1	-0.963948	-0.787329	0.335072	0.846311
104601	EC-PTC	CNGB3	-0.964265	-0.708157	0.334913	0.846046
104602	EC-PTC	AL451047.1	-0.964407	-1.85078	0.334842	0.846001
104603	EC-PTC	A2M-AS1	-0.964788	-1.23703	0.334651	0.845654
104604	EC-PTC	AC131009.1	-0.964852	-1.55584	0.334619	0.845654
104605	EC-PTC	C8orf86	-0.965263	-0.924268	0.334413	0.845442
104606	EC-PTC	LINC00681	-0.96563	-0.863028	0.334229	0.84513
104607	EC-PTC	DDIAS	-0.965643	-1.51426	0.334223	0.84513
104608	EC-PTC	LINC02664	-0.965648	-0.407157	0.334221	0.84513
104609	EC-PTC	AP003068.2	-0.965772	-0.818604	0.334158	0.84513
104610	EC-PTC	KCNQ4	-0.967261	-1.41795	0.333414	0.843743
104611	EC-PTC	ZC3HAV1L	-0.96735	-0.220362	0.333369	0.843743
104612	EC-PTC	AC093496.1	-0.968447	-1.62354	0.332821	0.842514
104613	EC-PTC	FBXL22	-0.96926	-1.47117	0.332416	0.841622
104614	EC-PTC	SCAT1	-0.969425	-3.14615	0.332333	0.841548
104615	EC-PTC	AP003110.1	-0.96952	-1.13691	0.332286	0.841548
104616	EC-PTC	NT5DC2	-0.969924	0.00195825	0.332084	0.841188
104617	EC-PTC	CTBP1-AS	-0.969964	-0.0948806	0.332064	0.841188
104618	EC-PTC	DDX28	-0.970174	-0.307626	0.33196	0.841142
104619	EC-PTC	RBM26-AS1	-0.970759	-0.169668	0.331668	0.840538
104620	EC-PTC	AC078881.1	-0.971208	0.152646	0.331445	0.840106
104621	EC-PTC	NOP53-AS1	-0.971632	-1.99879	0.331233	0.839706
104622	EC-PTC	FAM66C	-0.971987	0.0288647	0.331057	0.839394
104623	EC-PTC	CFAP74	-0.972065	-2.04168	0.331018	0.839394
104624	EC-PTC	UBE2QL1	-0.972227	-3.24575	0.330938	0.839361
104625	EC-PTC	MAP3K2-DT	-0.972621	-0.89878	0.330742	0.838998
104626	EC-PTC	AL133259.1	-0.972784	-2.95085	0.330661	0.838928
104627	EC-PTC	LINC02398	-0.972831	-3.14902	0.330637	0.838928
104628	EC-PTC	MMP15	-0.973149	0.164434	0.330479	0.838737
104629	EC-PTC	AC073263.1	-0.973229	-0.827114	0.330439	0.838737
104630	EC-PTC	AC004951.1	-0.973425	-0.416253	0.330342	0.838659
104631	EC-PTC	LRRC74A	-0.973787	-1.1452	0.330162	0.838337
104632	EC-PTC	DPP10	-0.974099	-0.46209	0.330007	0.838078
104633	EC-PTC	SLC5A5	-0.97496	-2.16344	0.32958	0.837128
104634	EC-PTC	AC127035.1	-0.975161	-0.108801	0.32948	0.837009
104635	EC-PTC	HBA2	-0.975476	-1.44214	0.329324	0.836748
104636	EC-PTC	WDR24	-0.975523	-0.198601	0.329301	0.836748
104637	EC-PTC	FNDC7	-0.976084	-3.02254	0.329023	0.83625
104638	EC-PTC	LINC01273	-0.976139	-0.901739	0.328996	0.83625
104639	EC-PTC	AC093425.1	-0.976179	-0.738697	0.328976	0.83625
104640	EC-PTC	KIF24	-0.976247	-1.63386	0.328942	0.83625
104641	EC-PTC	KCNIP2-AS1	-0.977423	-1.53129	0.32836	0.835103
104642	EC-PTC	CNGA4	-0.977472	-1.0978	0.328335	0.835103
104643	EC-PTC	SOX9	-0.977477	-1.237	0.328333	0.835103
104644	EC-PTC	POLN	-0.977757	-1.96255	0.328195	0.835087
104645	EC-PTC	PLET1	-0.978443	-0.566687	0.327855	0.834358
104646	EC-PTC	AL596214.1	-0.978636	-1.5525	0.32776	0.83425
104647	EC-PTC	IQCA1	-0.978805	-1.08592	0.327677	0.834172
104648	EC-PTC	MINCR	-0.978842	0.0390718	0.327658	0.834172
104649	EC-PTC	AVP	-0.979238	-0.979046	0.327462	0.833896
104650	EC-PTC	AC008467.1	-0.979357	-0.0564923	0.327403	0.833881
104651	EC-PTC	LINC00877	-0.979517	-1.4017	0.327325	0.833814
104652	EC-PTC	LINC00334	-0.979738	-1.57602	0.327216	0.833671
104653	EC-PTC	ANXA10	-0.980254	-1.38703	0.326961	0.833156
104654	EC-PTC	COL10A1	-0.980301	-1.03652	0.326937	0.833156
104655	EC-PTC	TMEM130	-0.98035	-3.10351	0.326913	0.833156
104656	EC-PTC	AL356056.2	-0.980544	-0.0356926	0.326818	0.833156
104657	EC-PTC	TMEM184A	-0.980615	-1.67486	0.326783	0.833156
104658	EC-PTC	VASH1-AS1	-0.980814	-0.0152909	0.326684	0.833124
104659	EC-PTC	KIF15	-0.980937	-1.0196	0.326624	0.833105
104660	EC-PTC	ST6GALNAC1	-0.98099	-2.87608	0.326598	0.833105
104661	EC-PTC	AC104984.2	-0.981106	-1.04805	0.32654	0.833105
104662	EC-PTC	NME9	-0.981353	-0.655851	0.326418	0.832985
104663	EC-PTC	AC003044.1	-0.981968	-1.41933	0.326116	0.832347
104664	EC-PTC	GFRA2	-0.983873	-1.27144	0.325178	0.830087
104665	EC-PTC	AL645728.1	-0.983981	-1.14988	0.325125	0.830086
104666	EC-PTC	LRRC19	-0.984243	-1.14782	0.324996	0.829891
104667	EC-PTC	CD3E	-0.985175	-0.535787	0.324538	0.828856
104668	EC-PTC	LTBP2	-0.986394	-1.73279	0.32394	0.827461
104669	EC-PTC	AC021054.1	-0.987002	-0.258431	0.323641	0.826967
104670	EC-PTC	ALDH5A1	-0.98759	-0.0829047	0.323353	0.826365
104671	EC-PTC	USP2-AS1	-0.987729	-1.03973	0.323285	0.826325
104672	EC-PTC	ZNF107	-0.988052	0.117639	0.323127	0.826055
104673	EC-PTC	Z99127.1	-0.988144	-0.7006	0.323082	0.826055
104674	EC-PTC	PPM1K-DT	-0.988194	-1.64449	0.323057	0.826055
104675	EC-PTC	CRB1	-0.98869	-0.27401	0.322815	0.825657
104676	EC-PTC	TP53I11	-0.988801	0.166094	0.32276	0.825651
104677	EC-PTC	BGLAP	-0.989304	-0.125394	0.322515	0.825156
104678	EC-PTC	EFNA3	-0.989571	-0.746668	0.322384	0.824956
104679	EC-PTC	DCDC2	-0.99021	-0.187078	0.322071	0.824289
104680	EC-PTC	AC007879.3	-0.990238	-1.65035	0.322058	0.824289
104681	EC-PTC	CCL20	-0.990281	-3.27636	0.322037	0.824289
104682	EC-PTC	AL451062.1	-0.990569	-1.10557	0.321896	0.824242
104683	EC-PTC	TWNK	-0.991113	-0.80281	0.32163	0.823695
104684	EC-PTC	TMEM98	-0.991206	-0.820075	0.321585	0.823695
104685	EC-PTC	ANKRD50	-0.991408	0.227455	0.321486	0.823594
104686	EC-PTC	KLHDC8B	-0.99158	0.276427	0.321402	0.823512
104687	EC-PTC	AC022916.1	-0.991614	-0.755579	0.321386	0.823512
104688	EC-PTC	RTL5	-0.991792	-1.3479	0.321299	0.823512
104689	EC-PTC	AL512353.1	-0.992022	-0.811592	0.321187	0.823361
104690	EC-PTC	LRRC3B	-0.993475	-1.98217	0.320479	0.821678
104691	EC-PTC	GRIK4	-0.993663	-1.91805	0.320387	0.821577
104692	EC-PTC	SMN1	-0.994403	-0.481672	0.320027	0.820787
104693	EC-PTC	C16orf89	-0.994528	-1.52568	0.319966	0.820764
104694	EC-PTC	SPNS3	-0.994993	-0.837594	0.31974	0.820317
104695	EC-PTC	RHCE	-0.995229	-0.790356	0.319625	0.820156
104696	EC-PTC	CSMD2	-0.995655	-0.420506	0.319418	0.819758
104697	EC-PTC	SCML4	-0.995962	-1.4921	0.319268	0.819641
104698	EC-PTC	ERICH6	-0.996125	-1.08988	0.31919	0.819572
104699	EC-PTC	CFAP100	-0.996193	-1.22908	0.319157	0.819572
104700	EC-PTC	NDST3	-0.996313	-1.46237	0.319098	0.819572
104701	EC-PTC	VARS2	-0.99712	0.00432391	0.318706	0.81873
104702	EC-PTC	LINC01023	-0.997273	-0.190614	0.318632	0.818673
104703	EC-PTC	AC006369.1	-0.997394	-0.475957	0.318574	0.818656
104704	EC-PTC	SULT6B1	-0.997415	-2.26308	0.318563	0.818656
104705	EC-PTC	TIPARP-AS1	-0.997899	-0.343884	0.318328	0.818292
104706	EC-PTC	LRRC4C	-0.998286	-0.51799	0.318141	0.817942
104707	EC-PTC	LINC02804	-0.99832	-1.95283	0.318124	0.817942
104708	EC-PTC	CSF1R	-0.998653	-1.0931	0.317963	0.817752
104709	EC-PTC	AC092100.1	-1.00041	-1.11487	0.31711	0.815692
104710	EC-PTC	AUNIP	-1.00053	-1.94729	0.317052	0.815676
104711	EC-PTC	AC097382.3	-1.00094	-0.230494	0.316857	0.815306
104712	EC-PTC	C3	-1.00212	-0.995548	0.316285	0.813967
104713	EC-PTC	LINC02853	-1.00249	-0.877877	0.316105	0.813636
104714	EC-PTC	SMIM32	-1.00251	-0.74689	0.316099	0.813636
104715	EC-PTC	AC010969.2	-1.00332	-0.314607	0.315705	0.812872
104716	EC-PTC	GJD3	-1.00378	0.013841	0.315486	0.812441
104717	EC-PTC	ANKRD1	-1.00381	-6.53568	0.315471	0.812441
104718	EC-PTC	AL645939.5	-1.004	-0.569073	0.31538	0.812433
104719	EC-PTC	ADAM11	-1.00406	-1.50095	0.315351	0.812433
104720	EC-PTC	CHST10	-1.00461	-0.0833245	0.315083	0.811932
104721	EC-PTC	TMEM97	-1.00462	-0.393974	0.315079	0.811932
104722	EC-PTC	AC008532.1	-1.00469	-2.20014	0.315044	0.811932
104723	EC-PTC	BACE1-AS	-1.00476	-0.355809	0.315014	0.811932
104724	EC-PTC	AC087521.3	-1.00488	-0.0813409	0.314956	0.811932
104725	EC-PTC	MYO18B	-1.00533	-1.11587	0.314739	0.811708
104726	EC-PTC	ABHD14B	-1.0054	-1.14784	0.314706	0.811708
104727	EC-PTC	SHROOM3	-1.00636	-0.864562	0.314242	0.810692
104728	EC-PTC	USP12-AS1	-1.00659	-0.982004	0.314132	0.810541
104729	EC-PTC	STK26	-1.00687	-2.0556	0.313999	0.810329
104730	EC-PTC	HAP1	-1.00715	-0.510681	0.313865	0.810116
104731	EC-PTC	AC138811.1	-1.00729	-0.494285	0.313797	0.810074
104732	EC-PTC	CRTAC1	-1.00737	-2.46243	0.313757	0.810074
104733	EC-PTC	FMNL2	-1.00744	0.0954267	0.313725	0.810074
104734	EC-PTC	LINC01725	-1.00748	-0.972219	0.313705	0.810074
104735	EC-PTC	RERE-AS1	-1.00844	-0.632004	0.313243	0.809437
104736	EC-PTC	VWCE	-1.00865	-1.81367	0.313143	0.80931
104737	EC-PTC	GINS1	-1.00909	-1.12996	0.312933	0.808902
104738	EC-PTC	PIH1D2	-1.00935	-1.11989	0.312807	0.808709
104739	EC-PTC	STX1A	-1.0094	-1.05602	0.312784	0.808709
104740	EC-PTC	NDC80	-1.00988	-0.493801	0.312551	0.808311
104741	EC-PTC	GSDMB	-1.00995	-0.274701	0.31252	0.808311
104742	EC-PTC	FLACC1	-1.01126	-0.259961	0.311894	0.806876
104743	EC-PTC	LINC00276	-1.01151	-0.388526	0.311771	0.806691
104744	EC-PTC	AC006064.4	-1.01166	-0.781221	0.311699	0.806635
104745	EC-PTC	AC103858.1	-1.01293	-1.80783	0.311095	0.805205
104746	EC-PTC	SLC4A8	-1.01326	-0.316825	0.310937	0.804928
104747	EC-PTC	DMXL2	-1.01376	0.193871	0.310698	0.804442
104748	EC-PTC	AC093249.2	-1.01387	-0.809879	0.310644	0.804435
104749	EC-PTC	PDZD9	-1.01443	-2.15233	0.310379	0.803879
104750	EC-PTC	LINC02669	-1.01475	-0.69312	0.310227	0.803617
104751	EC-PTC	CFAP52	-1.01562	-1.34015	0.309811	0.802672
104752	EC-PTC	ARHGEF35	-1.01623	-1.66492	0.309519	0.802047
104753	EC-PTC	ARHGAP5-AS1	-1.01642	-0.266307	0.309429	0.801944
104754	EC-PTC	TEX49	-1.01658	-2.45185	0.309355	0.801884
104755	EC-PTC	SLC2A2	-1.01696	-1.41553	0.309173	0.801546
104756	EC-PTC	PDE3B	-1.01696	0.065563	0.309173	0.801546
104757	EC-PTC	KCNQ3	-1.01787	-1.70095	0.308742	0.800689
104758	EC-PTC	AGO4	-1.01943	0.238401	0.307999	0.798895
104759	EC-PTC	ATG9B	-1.02022	-0.765121	0.307622	0.798047
104760	EC-PTC	AC087392.2	-1.02059	-1.10154	0.307448	0.797858
104761	EC-PTC	RTCA-AS1	-1.02067	-0.0215019	0.307409	0.797858
104762	EC-PTC	TFCP2L1	-1.02069	-0.130893	0.307401	0.797858
104763	EC-PTC	SLC25A21	-1.022	-0.0762255	0.306779	0.796516
104764	EC-PTC	AL031963.3	-1.02238	-0.621642	0.306602	0.796187
104765	EC-PTC	PAPPA	-1.02243	-1.06582	0.30658	0.796187
104766	EC-PTC	AC007032.1	-1.02297	-1.55936	0.306324	0.795726
104767	EC-PTC	TMEM102	-1.02311	-1.192	0.306257	0.795683
104768	EC-PTC	ZMAT4	-1.02397	-0.775941	0.30585	0.794757
104769	EC-PTC	DIRAS3	-1.02427	-2.54428	0.305708	0.79452
104770	EC-PTC	AC132192.1	-1.02494	-1.07724	0.30539	0.793822
104771	EC-PTC	AL138686.1	-1.02561	-1.4749	0.305077	0.793141
104772	EC-PTC	AC109460.2	-1.02577	-0.444846	0.305001	0.793073
104773	EC-PTC	LRRC45	-1.02603	-0.0177323	0.304878	0.793015
104774	EC-PTC	FRMPD4	-1.02727	-1.21052	0.304293	0.791624
104775	EC-PTC	AC068305.2	-1.02773	-1.34782	0.304076	0.79119
104776	EC-PTC	ERC2	-1.02781	-1.06822	0.304038	0.79119
104777	EC-PTC	AC073840.1	-1.02806	-1.21799	0.30392	0.791044
104778	EC-PTC	BTLA	-1.02878	-2.08343	0.303582	0.790296
104779	EC-PTC	OTULINL	-1.02906	-0.88351	0.303451	0.790085
104780	EC-PTC	SCRG1	-1.03005	-1.50923	0.302989	0.78901
104781	EC-PTC	AL035681.1	-1.03031	-0.288472	0.302863	0.788813
104782	EC-PTC	ST8SIA1	-1.03055	-1.10432	0.302751	0.78865
104783	EC-PTC	HCG20	-1.031	-1.98338	0.30254	0.788231
104784	EC-PTC	INSL6	-1.03208	-0.90322	0.302033	0.78717
104785	EC-PTC	YOD1	-1.03217	-0.193893	0.301994	0.78717
104786	EC-PTC	CPT1B	-1.03246	-0.398357	0.301858	0.786973
104787	EC-PTC	HK2	-1.03319	-3.1764	0.301517	0.786216
104788	EC-PTC	TPH2	-1.03363	-2.67176	0.301308	0.7858
104789	EC-PTC	GJC2	-1.03421	-0.638395	0.301039	0.785359
104790	EC-PTC	ADGRL3-AS1	-1.03429	-1.4409	0.301001	0.785359
104791	EC-PTC	LINC01122	-1.03494	-1.48676	0.300695	0.78472
104792	EC-PTC	MKRN3	-1.03496	-0.805148	0.300689	0.78472
104793	EC-PTC	PIK3R5	-1.03548	-1.19092	0.300444	0.784326
104794	EC-PTC	CDC20B	-1.03623	-1.61526	0.300096	0.783545
104795	EC-PTC	AGER	-1.03663	-0.186216	0.299907	0.783182
104796	EC-PTC	MIR193BHG	-1.03687	-2.27082	0.299795	0.783019
104797	EC-PTC	MSH4	-1.03775	-0.746762	0.299387	0.782083
104798	EC-PTC	RAG1	-1.03909	-0.163327	0.298765	0.780715
104799	EC-PTC	SLPI	-1.03933	-0.0189267	0.298652	0.78055
104800	EC-PTC	SLC25A21-AS1	-1.03988	-0.259261	0.298395	0.780008
104801	EC-PTC	GMIP	-1.04009	-0.504761	0.298297	0.77988
104802	EC-PTC	IL17RB	-1.04036	-0.826838	0.298173	0.779685
104803	EC-PTC	CPLANE2	-1.04048	-1.15359	0.298119	0.779673
104804	EC-PTC	HCN2	-1.04082	-2.82043	0.29796	0.779387
104805	EC-PTC	AC093690.1	-1.04133	-0.870786	0.297722	0.778894
104806	EC-PTC	GRAMD2A	-1.04146	-1.78335	0.297664	0.77887
104807	EC-PTC	AC022364.1	-1.04174	-2.37383	0.297531	0.778652
104808	EC-PTC	CDH26	-1.04225	-0.400094	0.297296	0.778166
104809	EC-PTC	AL359762.1	-1.04302	-1.32438	0.296937	0.777355
104810	EC-PTC	AP000317.1	-1.04309	-2.02347	0.296907	0.777355
104811	EC-PTC	C19orf44	-1.04314	-0.269124	0.296885	0.777355
104812	EC-PTC	AC009506.1	-1.04344	-1.01305	0.296742	0.777231
104813	EC-PTC	AC125611.4	-1.04388	-1.37693	0.296542	0.776836
104814	EC-PTC	COL1A2	-1.04434	-0.211003	0.296328	0.776404
104815	EC-PTC	AC108488.3	-1.04453	-0.883251	0.296241	0.776305
104816	EC-PTC	AC099063.4	-1.04468	-0.39237	0.29617	0.776247
104817	EC-PTC	C3orf18	-1.04497	-0.599608	0.296038	0.776032
104818	EC-PTC	USP30-AS1	-1.04503	-1.72492	0.296009	0.776032
104819	EC-PTC	CFAP206	-1.0451	-1.61897	0.295979	0.776032
104820	EC-PTC	RNF186	-1.04527	-0.994834	0.295898	0.776032
104821	EC-PTC	PALD1	-1.04529	0.211191	0.295889	0.776032
104822	EC-PTC	AGMO	-1.0459	-0.878582	0.295605	0.77554
104823	EC-PTC	TRIM32	-1.04656	-0.309671	0.295302	0.774874
104824	EC-PTC	RGS6	-1.04665	-0.719674	0.29526	0.774874
104825	EC-PTC	STX1B	-1.04677	-1.65824	0.295206	0.774874
104826	EC-PTC	PPP1R1C	-1.04744	-2.30489	0.294895	0.77419
104827	EC-PTC	LINC00278	-1.04767	0.198671	0.294789	0.774041
104828	EC-PTC	MICAL1	-1.04773	-0.128988	0.294762	0.774041
104829	EC-PTC	AP000462.1	-1.04777	-0.921981	0.294743	0.774041
104830	EC-PTC	AC009387.1	-1.04782	-3.96247	0.294719	0.774041
104831	EC-PTC	AC010913.1	-1.04823	-1.09449	0.294533	0.773884
104832	EC-PTC	C8orf37-AS1	-1.04871	-0.121775	0.294311	0.773429
104833	EC-PTC	C6orf52	-1.04914	-0.645959	0.294112	0.773036
104834	EC-PTC	RGS1	-1.04923	-1.15728	0.294072	0.773036
104835	EC-PTC	ST7-AS2	-1.0497	-0.799625	0.293854	0.772615
104836	EC-PTC	PPP1R14B-AS1	-1.04993	-1.1854	0.293751	0.772473
104837	EC-PTC	AGT	-1.04998	-2.27742	0.293726	0.772473
104838	EC-PTC	AL390066.1	-1.0513	-0.49762	0.293121	0.771074
104839	EC-PTC	DCST1	-1.0518	-1.75258	0.29289	0.770594
104840	EC-PTC	AC007262.2	-1.05287	0.0118499	0.292402	0.769438
104841	EC-PTC	AC104211.2	-1.05372	0.0942776	0.292011	0.768538
104842	EC-PTC	ADCY7	-1.05412	-1.55313	0.291829	0.768188
104843	EC-PTC	ATG16L2	-1.05424	0.279923	0.291774	0.768171
104844	EC-PTC	PRR29	-1.05462	-0.644276	0.291597	0.767959
104845	EC-PTC	BBS12	-1.05522	-0.836489	0.291327	0.767376
104846	EC-PTC	ENOX1	-1.05537	-0.289447	0.291255	0.767314
104847	EC-PTC	OMG	-1.05549	-0.533336	0.291202	0.767304
104848	EC-PTC	TTLL2	-1.05743	-1.4617	0.290317	0.765099
104849	EC-PTC	CCDC113	-1.05788	-2.0129	0.290109	0.764678
104850	EC-PTC	FCHSD1	-1.05818	-0.11178	0.289974	0.764451
104851	EC-PTC	RIOX1	-1.06017	-0.35833	0.289067	0.762313
104852	EC-PTC	FCHO1	-1.0603	-1.48304	0.289008	0.762286
104853	EC-PTC	FGF9	-1.06059	-1.3581	0.288874	0.76206
104854	EC-PTC	GRID2	-1.06173	-0.451265	0.288356	0.760822
104855	EC-PTC	CDC6	-1.06198	-1.56793	0.288244	0.760652
104856	EC-PTC	MYCBPAP	-1.06254	-0.899508	0.287992	0.760114
104857	EC-PTC	RELL2	-1.06363	-0.540558	0.287498	0.759063
104858	EC-PTC	AC011405.1	-1.06503	-0.832221	0.286862	0.757511
104859	EC-PTC	NMNAT2	-1.06507	-1.59861	0.286844	0.757511
104860	EC-PTC	NCAPG	-1.06641	-2.73686	0.286239	0.756245
104861	EC-PTC	SCN1B	-1.06676	0.194493	0.286079	0.755949
104862	EC-PTC	AC233976.1	-1.06691	-1.5939	0.286011	0.755896
104863	EC-PTC	LINC02055	-1.06799	-0.418631	0.285524	0.754736
104864	EC-PTC	GABRB3	-1.06822	-1.2426	0.285422	0.754592
104865	EC-PTC	AC087477.2	-1.06889	-0.101859	0.285119	0.753918
104866	EC-PTC	NYNRIN	-1.06902	0.159815	0.28506	0.753887
104867	EC-PTC	CLEC7A	-1.06945	-2.18713	0.284866	0.753502
104868	EC-PTC	FAM83G	-1.06971	-2.50877	0.284752	0.753324
104869	EC-PTC	GALNT17	-1.06996	-0.881846	0.284635	0.753143
104870	EC-PTC	POF1B	-1.07009	-1.30574	0.284578	0.753119
104871	EC-PTC	UBOX5-AS1	-1.07012	-0.566757	0.284566	0.753119
104872	EC-PTC	LINC01189	-1.07017	-1.16051	0.284544	0.753119
104873	EC-PTC	ABCC8	-1.07032	-1.59032	0.284474	0.753119
104874	EC-PTC	STAB2	-1.07043	-2.04205	0.284426	0.753119
104875	EC-PTC	LINC00504	-1.07136	-0.321894	0.284008	0.752239
104876	EC-PTC	HBB	-1.07169	-0.771787	0.283861	0.751978
104877	EC-PTC	AC007679.1	-1.07251	-0.758679	0.283492	0.751126
104878	EC-PTC	AKT3	-1.07256	0.00293281	0.283469	0.751126
104879	EC-PTC	XKR4	-1.07257	-1.42227	0.283465	0.751126
104880	EC-PTC	ZFHX4-AS1	-1.07309	-0.0324743	0.283231	0.750812
104881	EC-PTC	AJ003147.2	-1.07337	-2.12879	0.283105	0.750604
104882	EC-PTC	C3orf80	-1.07368	-1.81292	0.282968	0.750367
104883	EC-PTC	AC092943.2	-1.07427	-1.29031	0.282701	0.749786
104884	EC-PTC	AC055854.1	-1.07432	-2.5698	0.282678	0.749786
104885	EC-PTC	SLAMF8	-1.07518	-2.39275	0.282294	0.748957
104886	EC-PTC	LINC02694	-1.07553	-0.696065	0.282136	0.748664
104887	EC-PTC	HTR2B	-1.07647	-1.27232	0.281718	0.747681
104888	EC-PTC	AP001021.3	-1.07658	-0.321858	0.281667	0.74767
104889	EC-PTC	HDAC10	-1.07667	-0.0654046	0.281627	0.74767
104890	EC-PTC	AC068989.1	-1.07676	-0.833226	0.281588	0.74767
104891	EC-PTC	TESC	-1.07759	-0.513424	0.281216	0.746849
104892	EC-PTC	BIN2	-1.07793	-1.31164	0.281066	0.746576
104893	EC-PTC	CDPF1	-1.07812	-0.00770474	0.280981	0.746477
104894	EC-PTC	AC009486.2	-1.07836	-1.37227	0.280873	0.746317
104895	EC-PTC	LINC00924	-1.07856	-0.600432	0.280785	0.746207
104896	EC-PTC	AC003093.1	-1.07888	-2.5429	0.280639	0.745946
104897	EC-PTC	LRRC55	-1.07967	-1.64132	0.280287	0.745136
104898	EC-PTC	NANP	-1.08008	-0.435733	0.280106	0.74478
104899	EC-PTC	AC016588.2	-1.08012	-0.503091	0.28009	0.74478
104900	EC-PTC	AC012313.6	-1.08014	-0.830678	0.28008	0.74478
104901	EC-PTC	ZNF773	-1.0805	-0.201193	0.27992	0.744662
104902	EC-PTC	PBX4	-1.0812	-1.21505	0.279609	0.743958
104903	EC-PTC	CA1	-1.0816	-0.857452	0.279432	0.743614
104904	EC-PTC	TAGAP	-1.08224	-2.14336	0.279147	0.74298
104905	EC-PTC	AC103691.1	-1.08273	-0.508698	0.278926	0.742518
104906	EC-PTC	VCAN-AS1	-1.083	-3.94998	0.278809	0.742331
104907	EC-PTC	TESC-AS1	-1.08305	-1.33971	0.278786	0.742331
104908	EC-PTC	AC020594.1	-1.0832	-0.654306	0.278719	0.742331
104909	EC-PTC	AC135050.4	-1.08396	-2.73237	0.27838	0.741565
104910	EC-PTC	AP002518.1	-1.08411	-1.77964	0.278317	0.74152
104911	EC-PTC	AC092343.1	-1.08417	-1.82575	0.278287	0.74152
104912	EC-PTC	EPHX4	-1.08432	-1.5205	0.278221	0.741516
104913	EC-PTC	ZFY	-1.08578	0.236286	0.277575	0.739919
104914	EC-PTC	TTC30B	-1.08594	-0.843546	0.277507	0.739863
104915	EC-PTC	DNAH5	-1.08636	-1.51616	0.27732	0.739489
104916	EC-PTC	CDC25C	-1.08644	-1.83381	0.277285	0.739489
104917	EC-PTC	NPIPB2	-1.08713	-0.643239	0.276978	0.738826
104918	EC-PTC	AL021918.5	-1.08725	-0.280323	0.276925	0.738809
104919	EC-PTC	FER1L5	-1.08803	-2.30127	0.27658	0.738015
104920	EC-PTC	DNMBP-AS1	-1.0881	-0.993373	0.276552	0.738015
104921	EC-PTC	GPC4	-1.08811	-0.983816	0.276547	0.738015
104922	EC-PTC	ZFP41	-1.08823	-0.239361	0.276492	0.738015
104923	EC-PTC	GRM8	-1.08836	-0.996085	0.276436	0.738015
104924	EC-PTC	CISH	-1.08855	-0.505658	0.276352	0.738015
104925	EC-PTC	PRRT2	-1.08886	-0.826229	0.276215	0.737788
104926	EC-PTC	AC104806.2	-1.08935	0.14352	0.275999	0.737337
104927	EC-PTC	ADGRG2	-1.08938	-0.383931	0.275986	0.737337
104928	EC-PTC	ENPP6	-1.0898	-0.861308	0.275801	0.737057
104929	EC-PTC	SLC26A8	-1.08989	-1.1777	0.275762	0.737057
104930	EC-PTC	IGSF11	-1.09009	-0.804058	0.275674	0.736968
104931	EC-PTC	KLHL6	-1.09075	-0.397142	0.275385	0.736319
104932	EC-PTC	ENDOU	-1.09075	-1.37413	0.275382	0.736319
104933	EC-PTC	PCBP4	-1.09083	0.272344	0.275347	0.736319
104934	EC-PTC	AL358777.1	-1.09087	-1.86733	0.275329	0.736319
104935	EC-PTC	MS4A6A	-1.0913	-0.534638	0.275141	0.736164
104936	EC-PTC	AC008914.1	-1.09279	-0.170574	0.274488	0.734543
104937	EC-PTC	CCDC144A	-1.09285	0.201131	0.27446	0.734543
104938	EC-PTC	AC019131.1	-1.09311	-1.94705	0.274345	0.734408
104939	EC-PTC	RAB3D	-1.09387	-0.644053	0.274011	0.733641
104940	EC-PTC	C21orf91-OT1	-1.09427	-1.31693	0.273837	0.733297
104941	EC-PTC	AC242988.2	-1.09449	-1.84467	0.27374	0.733164
104942	EC-PTC	KCNS3	-1.0959	-0.190074	0.273121	0.731629
104943	EC-PTC	STEAP1	-1.09593	-1.87709	0.273109	0.731629
104944	EC-PTC	AL035587.2	-1.09603	-0.423777	0.273067	0.731629
104945	EC-PTC	TNFRSF11A	-1.09742	-2.60762	0.272459	0.730227
104946	EC-PTC	FAM72B	-1.09779	-1.33277	0.272295	0.729911
104947	EC-PTC	AL357054.4	-1.09811	-0.415482	0.272157	0.729789
104948	EC-PTC	AC139720.1	-1.09845	-2.14934	0.272008	0.729513
104949	EC-PTC	CDH11	-1.0993	-1.32692	0.271637	0.728641
104950	EC-PTC	AL078602.1	-1.10026	-1.18727	0.27122	0.727647
104951	EC-PTC	AC091564.5	-1.10116	-0.354844	0.270827	0.726717
104952	EC-PTC	AC010422.2	-1.10134	-1.53732	0.270748	0.726628
104953	EC-PTC	ARHGEF6	-1.10171	0.223043	0.270589	0.726324
104954	EC-PTC	AL583785.1	-1.10195	-0.800424	0.270482	0.72616
104955	EC-PTC	LINC02027	-1.10356	-1.14496	0.269782	0.724406
104956	EC-PTC	KIF23	-1.10359	-2.67558	0.269769	0.724406
104957	EC-PTC	CABLES2	-1.10382	-0.784452	0.269672	0.724357
104958	EC-PTC	AC007493.1	-1.10392	-1.14675	0.269628	0.724357
104959	EC-PTC	AC009480.1	-1.10414	-1.60817	0.269532	0.724227
104960	EC-PTC	YTHDF3-AS1	-1.1042	-0.492311	0.269505	0.724227
104961	EC-PTC	FMN1	-1.10436	-0.811054	0.269438	0.724221
104962	EC-PTC	WHRN	-1.10455	-1.69207	0.269353	0.724114
104963	EC-PTC	LINC02828	-1.10589	-1.91712	0.268776	0.722687
104964	EC-PTC	LINC00683	-1.10704	-1.14659	0.268278	0.72147
104965	EC-PTC	CENPM	-1.10731	-1.66594	0.268159	0.721274
104966	EC-PTC	PET117	-1.10773	-0.488803	0.267976	0.720906
104967	EC-PTC	AC011481.2	-1.10774	-1.44218	0.267975	0.720906
104968	EC-PTC	RAP1GAP	-1.10781	-0.68464	0.267944	0.720906
104969	EC-PTC	PPP1R3C	-1.10788	-0.934188	0.267914	0.720906
104970	EC-PTC	LINC00482	-1.10833	-0.526955	0.267718	0.720702
104971	EC-PTC	ABCD1	-1.10897	0.0804981	0.267444	0.720086
104972	EC-PTC	GNG4	-1.10924	-1.97588	0.267327	0.719896
104973	EC-PTC	ZNF793-AS1	-1.11002	-0.710569	0.266989	0.719109
104974	EC-PTC	ARHGEF39	-1.11008	-2.49477	0.266963	0.719109
104975	EC-PTC	ELF3	-1.11011	-1.20094	0.266952	0.719109
104976	EC-PTC	PBK	-1.11044	-4.09606	0.266811	0.718997
104977	EC-PTC	LINC01031	-1.11105	-1.41495	0.266549	0.718412
104978	EC-PTC	CCDC13	-1.11112	-0.69052	0.266516	0.718412
104979	EC-PTC	ACTC1	-1.11163	-3.21813	0.266297	0.71798
104980	EC-PTC	IMMP2L	-1.11183	0.164539	0.266212	0.717871
104981	EC-PTC	POLR3G	-1.11256	-0.148045	0.265899	0.717151
104982	EC-PTC	INHBA	-1.11416	-3.21835	0.265211	0.715435
104983	EC-PTC	NCAPH	-1.11573	-2.08233	0.264537	0.713843
104984	EC-PTC	DSCAML1	-1.11597	0.178744	0.264434	0.713686
104985	EC-PTC	IQGAP2	-1.11631	0.278694	0.264288	0.713537
104986	EC-PTC	COL17A1	-1.11648	-2.43805	0.264216	0.713464
104987	EC-PTC	AC105114.2	-1.11683	-0.128267	0.264066	0.713181
104988	EC-PTC	TTTY10	-1.11685	-0.0152458	0.264057	0.713181
104989	EC-PTC	AC007376.2	-1.11733	0.177587	0.263853	0.712849
104990	EC-PTC	PELI3	-1.11759	-0.389053	0.263743	0.712676
104991	EC-PTC	PPP1R14C	-1.11763	-1.20638	0.263725	0.712676
104992	EC-PTC	AL022069.3	-1.11811	-1.91697	0.26352	0.712317
104993	EC-PTC	PPP1R26	-1.11825	-0.308926	0.263459	0.712273
104994	EC-PTC	KIF2C	-1.11835	-2.06008	0.263418	0.712273
104995	EC-PTC	CTTNBP2	-1.11837	-0.250497	0.26341	0.712273
104996	EC-PTC	ZNF510	-1.11865	0.0268163	0.263292	0.712187
104997	EC-PTC	RGPD8	-1.11871	-0.112041	0.263264	0.712187
104998	EC-PTC	SLC22A17	-1.11871	0.1264	0.263264	0.712187
104999	EC-PTC	UST	-1.11937	-0.227347	0.262984	0.71172
105000	EC-PTC	Z82246.1	-1.12033	-0.0917693	0.262575	0.710857
105001	EC-PTC	LINC01091	-1.12139	-0.47155	0.262121	0.70975
105002	EC-PTC	RADIL	-1.12242	-0.275453	0.261683	0.708684
105003	EC-PTC	CENPO	-1.12247	-0.459243	0.261664	0.708684
105004	EC-PTC	AC134772.1	-1.12273	-1.48024	0.261553	0.708576
105005	EC-PTC	AC068279.2	-1.12284	-0.586601	0.261505	0.708568
105006	EC-PTC	POU5F1	-1.12316	-0.406771	0.261371	0.708326
105007	EC-PTC	ECM2	-1.12327	-1.22387	0.261323	0.708319
105008	EC-PTC	LINC01344	-1.12344	-1.64015	0.26125	0.708242
105009	EC-PTC	AL158071.3	-1.12363	-0.572044	0.26117	0.708146
105010	EC-PTC	MKI67	-1.12368	-3.75931	0.261149	0.708146
105011	EC-PTC	AC108449.1	-1.12387	-1.64598	0.261068	0.708114
105012	EC-PTC	ACOT12	-1.12391	-1.77706	0.26105	0.708114
105013	EC-PTC	SEMA3E	-1.12396	-2.05098	0.261029	0.708114
105014	EC-PTC	AC100793.2	-1.12412	-0.396964	0.260961	0.708114
105015	EC-PTC	LCMT2	-1.12471	-0.688226	0.260713	0.707636
105016	EC-PTC	LINC02558	-1.12553	-1.68022	0.260364	0.706811
105017	EC-PTC	AC100763.1	-1.12614	-0.30149	0.260104	0.706227
105018	EC-PTC	LINC00539	-1.1265	-0.880705	0.259953	0.705939
105019	EC-PTC	LINC00964	-1.12699	0.00848171	0.259748	0.705503
105020	EC-PTC	HIST1H1D	-1.12723	-0.261983	0.259643	0.70534
105021	EC-PTC	QRICH2	-1.12741	-0.135164	0.259568	0.705256
105022	EC-PTC	GALNT13	-1.12746	-1.9595	0.259546	0.705256
105023	EC-PTC	CYP51A1-AS1	-1.1283	-1.21412	0.259194	0.704482
105024	EC-PTC	COL4A3	-1.12862	-0.686	0.259057	0.704232
105025	EC-PTC	AC099520.1	-1.12867	-0.840201	0.259036	0.704232
105026	EC-PTC	LINC02021	-1.12907	-1.0589	0.258868	0.70396
105027	EC-PTC	AC004947.1	-1.12938	-22.4691	0.258739	0.703731
105028	EC-PTC	AL354920.1	-1.12959	-0.795909	0.258651	0.703613
105029	EC-PTC	ZNF513	-1.13036	0.0467467	0.258325	0.702848
105030	EC-PTC	ZNF484	-1.1318	0.0738721	0.257718	0.701316
105031	EC-PTC	SLC47A2	-1.13187	-0.778036	0.257688	0.701316
105032	EC-PTC	FGFBP3	-1.13194	-0.636044	0.257658	0.701316
105033	EC-PTC	MLLT11	-1.13213	-0.566684	0.257581	0.701305
105034	EC-PTC	AC008115.1	-1.13284	-1.03652	0.257281	0.700611
105035	EC-PTC	AC005837.1	-1.13336	-1.22766	0.257062	0.700133
105036	EC-PTC	SLC16A10	-1.1341	-0.949255	0.256751	0.699409
105037	EC-PTC	KIAA1324	-1.13443	-1.51802	0.256615	0.699158
105038	EC-PTC	AC025917.1	-1.13464	-0.725759	0.256526	0.699036
105039	EC-PTC	FAM111B	-1.1349	-2.72026	0.256417	0.698859
105040	EC-PTC	GOLGA6L4	-1.13497	-0.435544	0.256388	0.698859
105041	EC-PTC	INCA1	-1.13518	-0.931282	0.256302	0.698788
105042	EC-PTC	CPB2-AS1	-1.13541	-0.350389	0.256205	0.698643
105043	EC-PTC	AC037459.2	-1.13549	-1.18542	0.256171	0.698643
105044	EC-PTC	GDPD3	-1.13569	0.151652	0.256086	0.698562
105045	EC-PTC	KCNN1	-1.13586	-0.827433	0.256013	0.698484
105046	EC-PTC	LINC00871	-1.13621	-1.09437	0.255868	0.698209
105047	EC-PTC	AC002480.1	-1.13629	-3.18223	0.255837	0.698209
105048	EC-PTC	SLC16A11	-1.13708	-0.133455	0.255505	0.697459
105049	EC-PTC	CAPN5	-1.1376	-0.0839185	0.255288	0.697108
105050	EC-PTC	BORA	-1.13765	-0.412475	0.255266	0.697108
105051	EC-PTC	KCTD1	-1.13825	0.112073	0.255016	0.696607
105052	EC-PTC	MMP7	-1.1384	-0.885608	0.254952	0.696552
105053	EC-PTC	AC022167.2	-1.13851	-1.01699	0.254907	0.696549
105054	EC-PTC	NAP1L2	-1.13863	-0.480441	0.254858	0.696537
105055	EC-PTC	KRT8	-1.13896	0.263253	0.254719	0.696277
105056	EC-PTC	AC091133.1	-1.13906	-0.397165	0.254678	0.696277
105057	EC-PTC	SHC4	-1.1392	-1.04332	0.254619	0.696244
105058	EC-PTC	LINC00671	-1.13953	-0.223283	0.254483	0.695994
105059	EC-PTC	AC008571.2	-1.14035	-0.426477	0.254141	0.695177
105060	EC-PTC	ADCY1	-1.14083	0.000312381	0.253939	0.694745
105061	EC-PTC	RAD51	-1.14119	-1.64079	0.253792	0.694463
105062	EC-PTC	AC012306.3	-1.14159	-0.93439	0.253623	0.694122
105063	EC-PTC	CD37	-1.14161	-0.0586179	0.253617	0.694122
105064	EC-PTC	ABHD15	-1.14198	-0.8444	0.253462	0.693921
105065	EC-PTC	DZIP1	-1.14222	-0.451516	0.253363	0.69377
105066	EC-PTC	FAM177B	-1.1432	-1.47648	0.252956	0.692777
105067	EC-PTC	AC093866.1	-1.14329	-2.26192	0.252918	0.692777
105068	EC-PTC	VIPR1-AS1	-1.14543	-4.25805	0.25203	0.690479
105069	EC-PTC	LINC00612	-1.14608	-1.21942	0.251761	0.689864
105070	EC-PTC	AL645568.1	-1.14627	0.127698	0.251684	0.689771
105071	EC-PTC	KMO	-1.14654	-1.38254	0.251573	0.689588
105072	EC-PTC	FAM78A	-1.14675	-0.0529139	0.251487	0.68947
105073	EC-PTC	PAPPA2	-1.14711	-1.14134	0.251336	0.689176
105074	EC-PTC	PIK3AP1	-1.14719	-1.05673	0.251302	0.689176
105075	EC-PTC	GATA3	-1.14726	-0.521201	0.251273	0.689176
105076	EC-PTC	AC009063.2	-1.14745	-1.90781	0.251197	0.689155
105077	EC-PTC	ZNF687	-1.14757	-0.174745	0.251145	0.689155
105078	EC-PTC	COL26A1	-1.14833	-1.00156	0.250833	0.688515
105079	EC-PTC	HOXC10	-1.14835	-0.751175	0.250824	0.688515
105080	EC-PTC	MAL2	-1.1484	-0.598637	0.250804	0.688515
105081	EC-PTC	ASPM	-1.14864	-3.33861	0.250706	0.688515
105082	EC-PTC	USH1C	-1.14864	-0.545227	0.250703	0.688515
105083	EC-PTC	LCA5L	-1.14907	-0.568675	0.250526	0.68827
105084	EC-PTC	TMC8	-1.15009	-0.498385	0.250109	0.687363
105085	EC-PTC	FOXO3B	-1.15033	-0.594224	0.250006	0.687202
105086	EC-PTC	ITGA11	-1.15061	-1.68922	0.249891	0.687005
105087	EC-PTC	ENPP3	-1.15077	-0.512373	0.249827	0.686947
105088	EC-PTC	PROCA1	-1.15147	-0.947771	0.249539	0.686275
105089	EC-PTC	TMIGD3	-1.15149	-0.854055	0.249531	0.686275
105090	EC-PTC	FAM160A1	-1.15175	-1.52613	0.249422	0.686193
105091	EC-PTC	AC025280.2	-1.15275	-4.59328	0.249011	0.685183
105092	EC-PTC	DENND5B-AS1	-1.15349	-0.975925	0.248709	0.68447
105093	EC-PTC	GZMA	-1.15379	-1.47476	0.248585	0.684247
105094	EC-PTC	IL2RA	-1.15419	-1.2886	0.248424	0.683925
105095	EC-PTC	LINC00926	-1.15454	-0.459084	0.248278	0.68364
105096	EC-PTC	BEGAIN	-1.15465	-0.137401	0.248235	0.68364
105097	EC-PTC	CADM2	-1.15671	-1.24086	0.247389	0.681432
105098	EC-PTC	SV2B	-1.15705	-0.0899722	0.247254	0.681178
105099	EC-PTC	AL591368.1	-1.15724	-1.09864	0.247176	0.681083
105100	EC-PTC	LRRC4	-1.1579	-1.84938	0.246905	0.680454
105101	EC-PTC	FMNL1	-1.15791	-0.100157	0.2469	0.680454
105102	EC-PTC	RAB6B	-1.15914	-0.650911	0.246401	0.679303
105103	EC-PTC	FAM245A	-1.15932	-0.881541	0.246326	0.679213
105104	EC-PTC	AC246680.1	-1.15996	-1.74264	0.246066	0.678615
105105	EC-PTC	MMP9	-1.16031	-4.37578	0.245923	0.678341
105106	EC-PTC	AGBL1	-1.16217	-0.903956	0.245166	0.67637
105107	EC-PTC	MCM10	-1.1623	-2.54317	0.245112	0.676339
105108	EC-PTC	FAAP24	-1.16409	-0.845713	0.244389	0.674579
105109	EC-PTC	VAX2	-1.16434	-2.72891	0.244285	0.674411
105110	EC-PTC	CLEC2D	-1.16493	0.124832	0.244046	0.673869
105111	EC-PTC	TSKU	-1.16537	-0.285131	0.24387	0.673501
105112	EC-PTC	AC245140.2	-1.16587	-0.893616	0.243668	0.673062
105113	EC-PTC	AL121658.1	-1.16596	-0.938104	0.243629	0.673062
105114	EC-PTC	FASTKD3	-1.166	-0.262251	0.243615	0.673062
105115	EC-PTC	ZNF646	-1.16636	-0.10876	0.243469	0.672863
105116	EC-PTC	AC096577.1	-1.16658	-0.997028	0.243381	0.672739
105117	EC-PTC	ARHGEF25	-1.16667	-1.22009	0.243346	0.672739
105118	EC-PTC	STAMBPL1	-1.16702	-1.81014	0.243201	0.672476
105119	EC-PTC	F3	-1.16737	-1.92649	0.243061	0.672208
105120	EC-PTC	WDR86-AS1	-1.16741	-0.0471294	0.243043	0.672208
105121	EC-PTC	AC005899.8	-1.16804	-1.09379	0.242792	0.671699
105122	EC-PTC	PLPP7	-1.16816	-0.94495	0.242744	0.671683
105123	EC-PTC	ANKRD36	-1.16868	0.200932	0.242532	0.671214
105124	EC-PTC	AL080276.2	-1.16913	-0.47082	0.242351	0.670832
105125	EC-PTC	NOMO2	-1.16927	-0.242931	0.242295	0.670795
105126	EC-PTC	CTSW	-1.16947	-2.05161	0.242215	0.670691
105127	EC-PTC	LINC02777	-1.17023	-2.12893	0.24191	0.669964
105128	EC-PTC	IDH2-DT	-1.17072	-1.72692	0.241711	0.669529
105129	EC-PTC	SYCP1	-1.17123	-2.34455	0.241506	0.669078
105130	EC-PTC	ANKRD20A4	-1.17174	-1.57589	0.241301	0.66863
105131	EC-PTC	MAGIX	-1.17253	-1.0581	0.240986	0.667874
105132	EC-PTC	TRHDE	-1.17357	-1.49235	0.240566	0.666825
105133	EC-PTC	AC117834.1	-1.17437	-0.604591	0.240249	0.666063
105134	EC-PTC	DOLPP1	-1.17454	-0.415708	0.240178	0.665985
105135	EC-PTC	FBXL19-AS1	-1.17462	-1.35706	0.240145	0.665985
105136	EC-PTC	AC012184.1	-1.17498	-0.892421	0.240001	0.665727
105137	EC-PTC	INF2	-1.17558	0.262375	0.239764	0.665188
105138	EC-PTC	REC8	-1.17584	0.000455414	0.239657	0.665125
105139	EC-PTC	AXDND1	-1.17649	-1.18347	0.239397	0.66452
105140	EC-PTC	THRB-AS1	-1.17687	-2.06077	0.239246	0.664218
105141	EC-PTC	LINC00861	-1.17728	-1.04036	0.239085	0.663885
105142	EC-PTC	LINC01376	-1.17785	0.0343416	0.238855	0.663366
105143	EC-PTC	AC022031.2	-1.17814	-1.04863	0.238743	0.66317
105144	EC-PTC	AC007448.5	-1.17858	-1.13867	0.238565	0.662792
105145	EC-PTC	AC002429.2	-1.18027	-1.45362	0.237892	0.66104
105146	EC-PTC	LINC01730	-1.18049	-1.54892	0.237805	0.660913
105147	EC-PTC	TH2LCRR	-1.18064	-1.028	0.237746	0.660866
105148	EC-PTC	NXT2	-1.18066	-0.489281	0.23774	0.660866
105149	EC-PTC	AL138799.4	-1.18093	-1.8327	0.237631	0.660779
105150	EC-PTC	LY6E-DT	-1.18133	-0.405269	0.237473	0.660456
105151	EC-PTC	USP2	-1.18229	-0.60429	0.237091	0.659509
105152	EC-PTC	PCDH18	-1.18254	-1.97504	0.236992	0.659349
105153	EC-PTC	AL450326.1	-1.18338	-1.28087	0.23666	0.658543
105154	EC-PTC	HTRA4	-1.18418	-2.20289	0.236344	0.657779
105155	EC-PTC	MYCN	-1.18469	-0.901342	0.236139	0.657326
105156	EC-PTC	AL034417.2	-1.18504	-1.19696	0.236003	0.657062
105157	EC-PTC	NEURL3	-1.18561	-2.3022	0.235778	0.656551
105158	EC-PTC	PRSS48	-1.18584	-0.472157	0.235685	0.656409
105159	EC-PTC	ZFPM2-AS1	-1.18694	0.0355969	0.235252	0.655318
105160	EC-PTC	AC004812.2	-1.18733	-0.394249	0.235098	0.655005
105161	EC-PTC	CNTNAP4	-1.18821	-1.5289	0.234749	0.654149
105162	EC-PTC	TRPM1	-1.18872	-0.862836	0.234548	0.653703
105163	EC-PTC	ZNF512B	-1.18928	-0.101256	0.23433	0.653212
105164	EC-PTC	AC005736.1	-1.18966	-0.207222	0.23418	0.652909
105165	EC-PTC	GAB3	-1.18992	0.0878367	0.234077	0.652735
105166	EC-PTC	LINC00461	-1.19027	-2.50939	0.233939	0.652466
105167	EC-PTC	CD7	-1.19054	-1.46183	0.233832	0.652284
105168	EC-PTC	LINC02539	-1.19066	-0.547154	0.233786	0.652272
105169	EC-PTC	AC022101.1	-1.19117	-1.74907	0.233588	0.651937
105170	EC-PTC	AL359706.1	-1.19192	-0.251614	0.233293	0.651241
105171	EC-PTC	MOCS3	-1.19192	-0.734123	0.233293	0.651241
105172	EC-PTC	HNF4G	-1.19197	-0.33466	0.233272	0.651241
105173	EC-PTC	TPPP3	-1.1922	-0.922999	0.233182	0.651241
105174	EC-PTC	AC097534.1	-1.19318	-0.737973	0.232798	0.650317
105175	EC-PTC	ETV4	-1.19427	-1.28193	0.232373	0.649246
105176	EC-PTC	BCO2	-1.19449	-0.577697	0.232288	0.649124
105177	EC-PTC	LARGE-AS1	-1.19525	-1.13139	0.231988	0.648401
105178	EC-PTC	CLCN2	-1.19547	-0.789122	0.231905	0.648283
105179	EC-PTC	LHFPL4	-1.19575	-1.89423	0.231796	0.648092
105180	EC-PTC	AL392046.1	-1.19586	-1.42089	0.23175	0.64808
105181	EC-PTC	PLXNA1	-1.19634	-0.296169	0.231563	0.64767
105182	EC-PTC	PAQR7	-1.197	-0.252541	0.231308	0.64713
105183	EC-PTC	THNSL2	-1.19759	-0.58905	0.231076	0.646652
105184	EC-PTC	SEMA5A	-1.19809	-0.270391	0.23088	0.646219
105185	EC-PTC	LINC02105	-1.19846	-3.3648	0.23074	0.64594
105186	EC-PTC	TSPOAP1-AS1	-1.19991	-0.906809	0.230174	0.644584
105187	EC-PTC	STMN3	-1.20006	-0.0524047	0.230118	0.644542
105188	EC-PTC	AC009309.1	-1.20027	-1.29421	0.230033	0.64442
105189	EC-PTC	AL031768.2	-1.20035	-0.557628	0.230004	0.64442
105190	EC-PTC	CFAP57	-1.20057	-1.41894	0.229919	0.644329
105191	EC-PTC	TMEM132C	-1.20241	-1.75578	0.229206	0.642444
105192	EC-PTC	PLEKHH3	-1.20406	0.0700919	0.228568	0.640883
105193	EC-PTC	AL390198.1	-1.20477	-0.157713	0.228293	0.640228
105194	EC-PTC	CD6	-1.20489	-0.997978	0.228244	0.640203
105195	EC-PTC	AC016074.2	-1.20515	-1.5706	0.228147	0.640043
105196	EC-PTC	BLM	-1.20516	-0.779361	0.22814	0.640043
105197	EC-PTC	AC025181.2	-1.20538	-0.735656	0.228056	0.640015
105198	EC-PTC	LINC02259	-1.20564	-1.69703	0.227956	0.639848
105199	EC-PTC	NRXN2	-1.20578	-1.66279	0.227903	0.639815
105200	EC-PTC	TXLNB	-1.20686	-1.40811	0.227487	0.63876
105201	EC-PTC	MCM2	-1.20719	-0.997504	0.227357	0.63851
105202	EC-PTC	VIM-AS1	-1.20816	-0.240874	0.226985	0.637579
105203	EC-PTC	LINC00265	-1.20854	-0.340499	0.226838	0.637278
105204	EC-PTC	RIPK3	-1.20913	-0.617123	0.226615	0.636764
105205	EC-PTC	AF107885.2	-1.20927	-0.98066	0.22656	0.636725
105206	EC-PTC	LINC02341	-1.20994	-1.50888	0.226302	0.636113
105207	EC-PTC	AL691432.2	-1.21043	-0.617599	0.226116	0.635702
105208	EC-PTC	CORIN	-1.21045	-1.45721	0.226106	0.635702
105209	EC-PTC	RNF128	-1.21051	-1.41567	0.226082	0.635702
105210	EC-PTC	ADAMTS7	-1.21126	0.169169	0.225797	0.635145
105211	EC-PTC	CABCOCO1	-1.21136	-0.405843	0.225757	0.635145
105212	EC-PTC	CLVS1	-1.21175	-1.05807	0.225607	0.634835
105213	EC-PTC	CPNE4	-1.21212	-1.13427	0.225465	0.634549
105214	EC-PTC	LINC00839	-1.2129	-2.4471	0.225167	0.633824
105215	EC-PTC	TUBB2B	-1.2138	-1.44264	0.224824	0.632972
105216	EC-PTC	OIP5	-1.21487	-1.30463	0.224417	0.631939
105217	EC-PTC	AC091180.5	-1.215	-0.217611	0.224365	0.631906
105218	EC-PTC	ITK	-1.21504	-1.90387	0.224351	0.631906
105219	EC-PTC	IL17RD	-1.21504	-1.47642	0.22435	0.631906
105220	EC-PTC	CNKSR1	-1.21534	-1.91501	0.224236	0.631878
105221	EC-PTC	AC007114.2	-1.2154	-1.73368	0.224215	0.631878
105222	EC-PTC	LINC00607	-1.21551	-1.12813	0.224173	0.631878
105223	EC-PTC	GAST	-1.21576	-2.18294	0.224076	0.631767
105224	EC-PTC	KIAA1211	-1.21801	-1.05514	0.223222	0.629472
105225	EC-PTC	DCLRE1B	-1.21854	-0.772221	0.22302	0.629015
105226	EC-PTC	UBE2C	-1.21964	-3.52864	0.222603	0.62795
105227	EC-PTC	LINC00511	-1.22044	-1.23481	0.222298	0.627201
105228	EC-PTC	LY6H	-1.22052	-0.891012	0.222268	0.627201
105229	EC-PTC	ITGB2	-1.22073	-0.713657	0.222188	0.627116
105230	EC-PTC	C21orf58	-1.22109	-0.563919	0.222053	0.626847
105231	EC-PTC	AC104211.1	-1.22113	-0.142383	0.222037	0.626847
105232	EC-PTC	NEGR1	-1.22151	-0.559709	0.221892	0.626618
105233	EC-PTC	MLPH	-1.22245	-3.09601	0.221539	0.625732
105234	EC-PTC	PPM1E	-1.22355	-1.14657	0.221123	0.624667
105235	EC-PTC	MMP25	-1.22393	-1.61389	0.220977	0.624368
105236	EC-PTC	CLEC12A	-1.22404	-1.45405	0.220938	0.624368
105237	EC-PTC	YPEL4	-1.22421	-3.15586	0.220872	0.624296
105238	EC-PTC	AL138724.1	-1.2252	-1.55316	0.220499	0.623352
105239	EC-PTC	AL732509.1	-1.22581	-0.0824638	0.22027	0.622815
105240	EC-PTC	ATP2A1	-1.22582	-1.23977	0.220268	0.622815
105241	EC-PTC	SLC2A5	-1.22589	-1.77678	0.220241	0.622815
105242	EC-PTC	CCDC163	-1.22617	-1.12208	0.220136	0.622772
105243	EC-PTC	C1orf162	-1.2269	-0.12215	0.219861	0.622106
105244	EC-PTC	AC137630.2	-1.22823	-2.00578	0.219361	0.620801
105245	EC-PTC	LINC01013	-1.22832	-3.90037	0.219328	0.620801
105246	EC-PTC	SRPX	-1.22906	-0.0159307	0.219051	0.620258
105247	EC-PTC	AC084116.1	-1.22919	-0.728917	0.218999	0.620223
105248	EC-PTC	CCDC26	-1.2301	-0.874468	0.218659	0.619369
105249	EC-PTC	MAFA	-1.23145	-2.2181	0.218156	0.618057
105250	EC-PTC	TRAF3IP3	-1.23185	-1.69212	0.218005	0.61774
105251	EC-PTC	OAZ3	-1.2328	-1.04979	0.217649	0.616841
105252	EC-PTC	PTPN7	-1.23374	-1.12272	0.217299	0.615961
105253	EC-PTC	LINC01353	-1.23401	-1.58112	0.217198	0.615784
105254	EC-PTC	PEX12	-1.23458	-0.442853	0.216986	0.615293
105255	EC-PTC	ADH6	-1.23581	-1.74998	0.216529	0.614108
105256	EC-PTC	PLEKHA4	-1.23631	-1.09535	0.216342	0.613688
105257	EC-PTC	ABCA2	-1.23639	0.117726	0.216314	0.613688
105258	EC-PTC	RUNX2	-1.23642	-0.671341	0.216302	0.613688
105259	EC-PTC	AC010974.2	-1.23647	-3.60036	0.216282	0.613688
105260	EC-PTC	CALML3	-1.23661	-2.43939	0.216233	0.613688
105261	EC-PTC	TMEM154	-1.2368	-0.39249	0.216162	0.613688
105262	EC-PTC	COL4A5	-1.23698	-0.874544	0.216093	0.613645
105263	EC-PTC	LINC01186	-1.23774	-1.75848	0.215812	0.612956
105264	EC-PTC	RGPD3	-1.23782	-0.921371	0.215781	0.612956
105265	EC-PTC	UHRF1	-1.23821	-1.91602	0.215636	0.612678
105266	EC-PTC	SLC18A2	-1.23899	-1.15982	0.21535	0.611975
105267	EC-PTC	AL049569.1	-1.24064	-0.806024	0.21474	0.61035
105268	EC-PTC	LINC02476	-1.24119	-1.84744	0.214534	0.609985
105269	EC-PTC	AC104411.1	-1.24153	-1.08256	0.214409	0.609738
105270	EC-PTC	PLAC8L1	-1.24153	-0.913362	0.214409	0.609738
105271	EC-PTC	Z82217.1	-1.24156	-0.755054	0.214399	0.609738
105272	EC-PTC	TEKT1	-1.24181	-2.15788	0.214307	0.609738
105273	EC-PTC	AL138999.2	-1.24183	-0.934455	0.2143	0.609738
105274	EC-PTC	AC137056.1	-1.24191	-2.91733	0.214269	0.609738
105275	EC-PTC	AC092053.3	-1.24202	-1.76401	0.214229	0.609738
105276	EC-PTC	ADAMTSL3	-1.24203	-1.24444	0.214225	0.609738
105277	EC-PTC	TTC36	-1.24483	-1.57116	0.213193	0.607156
105278	EC-PTC	ARHGAP30	-1.2456	-1.48731	0.212911	0.606462
105279	EC-PTC	COL19A1	-1.24564	-1.32353	0.212898	0.606462
105280	EC-PTC	TNFRSF8	-1.24582	-1.98281	0.212832	0.606457
105281	EC-PTC	PDIK1L	-1.24654	-0.090272	0.212567	0.605809
105282	EC-PTC	SRD5A3-AS1	-1.24751	-0.8627	0.212209	0.6049
105283	EC-PTC	AC068774.1	-1.24757	-2.31198	0.212189	0.6049
105284	EC-PTC	ZNF550	-1.24775	-0.253853	0.212121	0.604868
105285	EC-PTC	AC008915.2	-1.24837	-0.665223	0.211896	0.604335
105286	EC-PTC	IL12A-AS1	-1.24844	-1.07866	0.211869	0.604335
105287	EC-PTC	LINC02340	-1.2486	-0.588343	0.211812	0.604313
105288	EC-PTC	AL357075.4	-1.24894	-1.46015	0.211689	0.604071
105289	EC-PTC	MTTP	-1.24939	-1.53591	0.211521	0.603702
105290	EC-PTC	C2orf81	-1.25054	-0.356586	0.211102	0.602613
105291	EC-PTC	RPGRIP1L	-1.25101	-0.279279	0.21093	0.602231
105292	EC-PTC	ZBTB14	-1.25109	-0.076408	0.2109	0.602231
105293	EC-PTC	MEX3A	-1.25131	-0.512841	0.210822	0.602141
105294	EC-PTC	ZNF831	-1.25145	-2.30765	0.210769	0.602099
105295	EC-PTC	ACSBG2	-1.25203	-1.61438	0.210559	0.601608
105296	EC-PTC	C8orf58	-1.2523	0.0547958	0.210462	0.601439
105297	EC-PTC	AC036214.1	-1.25279	-1.79664	0.210284	0.601039
105298	EC-PTC	AC005229.4	-1.25344	-0.759181	0.210047	0.600471
105299	EC-PTC	ANLN	-1.25353	-2.44357	0.210014	0.600471
105300	EC-PTC	UFL1-AS1	-1.2545	-0.37986	0.20966	0.599582
105301	EC-PTC	MKNK1-AS1	-1.25513	-1.83363	0.209431	0.599037
105302	EC-PTC	NELL1	-1.2573	-1.13646	0.208646	0.5969
105303	EC-PTC	MEOX2	-1.25844	-1.90268	0.208231	0.59582
105304	EC-PTC	HNF1A-AS1	-1.25852	-0.939549	0.208203	0.59582
105305	EC-PTC	AL139330.1	-1.25853	-4.16962	0.2082	0.59582
105306	EC-PTC	KLHL13	-1.25998	-0.478555	0.207676	0.594555
105307	EC-PTC	AC015871.1	-1.2601	-0.178819	0.207634	0.594543
105308	EC-PTC	HECW1	-1.2601	-1.25539	0.207634	0.594543
105309	EC-PTC	TRPV1	-1.26039	-0.222975	0.207527	0.594452
105310	EC-PTC	GRAP2	-1.2604	-1.10593	0.207525	0.594452
105311	EC-PTC	AC007991.3	-1.26163	-2.51722	0.207081	0.59339
105312	EC-PTC	CDCA2	-1.26192	-2.16741	0.206977	0.5932
105313	EC-PTC	AC022893.1	-1.26202	-0.24077	0.206942	0.5932
105314	EC-PTC	ARHGAP11B	-1.26246	-1.14919	0.206783	0.592858
105315	EC-PTC	EFNA4	-1.26248	-0.555787	0.206775	0.592858
105316	EC-PTC	MYBPC2	-1.26273	-3.26106	0.206686	0.592796
105317	EC-PTC	PCLO	-1.26326	-0.920257	0.206494	0.592396
105318	EC-PTC	TDRKH	-1.26376	-0.963819	0.206317	0.592059
105319	EC-PTC	AC078909.1	-1.26403	-0.722865	0.206218	0.591883
105320	EC-PTC	MOCS1	-1.26439	-0.232613	0.206089	0.591621
105321	EC-PTC	TBX6	-1.26443	-1.05635	0.206074	0.591621
105322	EC-PTC	ATCAY	-1.2655	-1.57601	0.205693	0.590698
105323	EC-PTC	MAB21L1	-1.26567	-2.29853	0.20563	0.590625
105324	EC-PTC	LINC01393	-1.26653	-0.99426	0.205323	0.589852
105325	EC-PTC	AP006621.3	-1.26688	0.0662097	0.205197	0.589595
105326	EC-PTC	C5	-1.26789	-0.658404	0.204838	0.588672
105327	EC-PTC	LRP4	-1.26791	-0.205293	0.20483	0.588672
105328	EC-PTC	AL035634.1	-1.26812	-0.842703	0.204754	0.588646
105329	EC-PTC	MAN1B1-DT	-1.26879	-0.785637	0.204516	0.588067
105330	EC-PTC	SLFNL1-AS1	-1.26897	-1.11224	0.204451	0.587986
105331	EC-PTC	RTN1	-1.26916	-1.75629	0.204384	0.587903
105332	EC-PTC	AC109322.2	-1.26917	-1.88777	0.204382	0.587903
105333	EC-PTC	LINC02591	-1.2707	0.0309827	0.203836	0.586539
105334	EC-PTC	SCUBE3	-1.27103	-1.19754	0.203718	0.586308
105335	EC-PTC	EP300-AS1	-1.27133	-1.40903	0.203611	0.586105
105336	EC-PTC	PDPN	-1.27233	-3.77892	0.203254	0.585185
105337	EC-PTC	TRAM1L1	-1.27302	-0.574061	0.203012	0.584596
105338	EC-PTC	AP002387.2	-1.27304	-0.196333	0.203004	0.584596
105339	EC-PTC	CFAP299	-1.2732	-0.760103	0.202946	0.584596
105340	EC-PTC	RNFT2	-1.2734	-0.976601	0.202875	0.584519
105341	EC-PTC	CFAP58	-1.2735	-0.532275	0.202841	0.584519
105342	EC-PTC	AC090617.4	-1.27396	-1.001	0.202679	0.584169
105343	EC-PTC	AL355001.2	-1.27418	-0.359542	0.202598	0.584042
105344	EC-PTC	AC092651.3	-1.27443	-1.29413	0.20251	0.583896
105345	EC-PTC	PCDH10	-1.27463	-1.76538	0.20244	0.5838
105346	EC-PTC	AL031775.1	-1.27483	-1.61028	0.20237	0.583704
105347	EC-PTC	SAMD13	-1.27489	-0.773571	0.202349	0.583704
105348	EC-PTC	FAM83E	-1.27499	-1.50144	0.202314	0.583704
105349	EC-PTC	AL163051.1	-1.27629	-1.08974	0.201853	0.582533
105350	EC-PTC	MEF2C-AS2	-1.27695	-0.188846	0.201622	0.581971
105351	EC-PTC	MIR924HG	-1.27717	-0.777664	0.201543	0.581849
105352	EC-PTC	SRRM3	-1.27758	-1.5692	0.201396	0.581533
105353	EC-PTC	LINC00324	-1.2782	-0.346516	0.20118	0.58112
105354	EC-PTC	SYCE2	-1.27823	-1.54196	0.201168	0.58112
105355	EC-PTC	ZBTB20-AS1	-1.27834	-0.876623	0.20113	0.58112
105356	EC-PTC	MFSD2B	-1.27858	-1.65467	0.201046	0.581052
105357	EC-PTC	RIN1	-1.27881	0.0329544	0.200963	0.58092
105358	EC-PTC	ADNP-AS1	-1.2792	-0.886435	0.200828	0.580635
105359	EC-PTC	AC006116.8	-1.28093	-1.24436	0.200218	0.578977
105360	EC-PTC	AC008105.3	-1.28157	-0.849748	0.199994	0.578435
105361	EC-PTC	TDRD10	-1.28195	0.212852	0.19986	0.578153
105362	EC-PTC	LINC02091	-1.28211	-1.52451	0.199802	0.578094
105363	EC-PTC	PRMT6	-1.28267	-0.414988	0.199606	0.577632
105364	EC-PTC	AP001437.2	-1.28287	-1.70289	0.199539	0.577545
105365	EC-PTC	ATP8A2	-1.28318	-1.26933	0.199429	0.57733
105366	EC-PTC	REP15	-1.28322	-0.277664	0.199415	0.57733
105367	EC-PTC	ZNF184	-1.28325	-0.358734	0.199405	0.57733
105368	EC-PTC	SPON2	-1.28336	-0.497506	0.199367	0.57733
105369	EC-PTC	IKZF3	-1.28344	-1.68594	0.199336	0.57733
105370	EC-PTC	KSR2	-1.28459	-0.700124	0.198936	0.576434
105371	EC-PTC	EXOC3L4	-1.2854	-1.64115	0.198652	0.575716
105372	EC-PTC	AC073636.1	-1.28569	-5.62846	0.198553	0.575533
105373	EC-PTC	DNAH9	-1.28615	-0.738107	0.198389	0.575165
105374	EC-PTC	SLC25A15	-1.28669	-0.778162	0.198202	0.574727
105375	EC-PTC	PRSS3	-1.28739	-2.85694	0.197958	0.574126
105376	EC-PTC	LINC01362	-1.28809	-1.16218	0.197714	0.573523
105377	EC-PTC	AC010320.3	-1.28834	-1.02426	0.197627	0.573377
105378	EC-PTC	COL27A1	-1.2886	-0.576618	0.197539	0.573226
105379	EC-PTC	AP002433.1	-1.28917	-1.01485	0.197338	0.572748
105380	EC-PTC	AC135178.4	-1.28919	-0.65194	0.197333	0.572748
105381	EC-PTC	AC009053.3	-1.28937	-1.76931	0.197271	0.572748
105382	EC-PTC	PCDH19	-1.28952	-0.886029	0.197217	0.572713
105383	EC-PTC	LINC01684	-1.28988	-1.66496	0.197093	0.572457
105384	EC-PTC	AL021937.3	-1.29023	-0.191189	0.196971	0.572209
105385	EC-PTC	IGIP	-1.29055	0.0530166	0.19686	0.571992
105386	EC-PTC	MSTO1	-1.29064	-0.268907	0.196828	0.571992
105387	EC-PTC	EPOP	-1.29071	-1.8083	0.196806	0.571992
105388	EC-PTC	EFHB	-1.29104	-1.15525	0.196689	0.571812
105389	EC-PTC	AC107068.2	-1.29116	-0.950127	0.196649	0.5718
105390	EC-PTC	AC129803.1	-1.29117	-0.89022	0.196646	0.5718
105391	EC-PTC	LURAP1L	-1.29124	-1.80775	0.19662	0.5718
105392	EC-PTC	C18orf54	-1.29216	-0.0502367	0.196303	0.571214
105393	EC-PTC	AC008691.1	-1.29322	-1.06403	0.195934	0.570247
105394	EC-PTC	SCART1	-1.29388	-0.350657	0.195705	0.569685
105395	EC-PTC	AL118511.1	-1.29403	-0.50124	0.195654	0.569642
105396	EC-PTC	MNS1	-1.29424	-1.00006	0.195583	0.569538
105397	EC-PTC	AC012645.1	-1.29426	-1.31616	0.195575	0.569538
105398	EC-PTC	SEZ6	-1.29481	-2.0041	0.195387	0.569177
105399	EC-PTC	GABRD	-1.29599	-2.48618	0.194978	0.568093
105400	EC-PTC	ASPHD1	-1.296	-0.985198	0.194976	0.568093
105401	EC-PTC	RAD51AP1	-1.29605	-1.11272	0.194959	0.568093
105402	EC-PTC	C1orf167	-1.29639	-0.637451	0.194843	0.568012
105403	EC-PTC	AC108134.2	-1.2972	-0.14937	0.194562	0.5673
105404	EC-PTC	MTUS2	-1.29782	-1.27719	0.194348	0.566828
105405	EC-PTC	GRK7	-1.29784	-1.15776	0.194343	0.566828
105406	EC-PTC	SLC23A3	-1.29802	-0.565254	0.194282	0.566828
105407	EC-PTC	AC005264.1	-1.29814	-1.13247	0.194239	0.566828
105408	EC-PTC	AC024588.1	-1.29874	-1.03094	0.194034	0.566387
105409	EC-PTC	SLC25A22	-1.29874	-0.232235	0.194033	0.566387
105410	EC-PTC	AC011346.1	-1.2999	0.00471596	0.193635	0.565535
105411	EC-PTC	C9orf152	-1.30053	-2.01071	0.193419	0.56501
105412	EC-PTC	CHRNA7	-1.30127	-1.36311	0.193166	0.564374
105413	EC-PTC	AL512422.1	-1.3015	-4.09816	0.193088	0.564251
105414	EC-PTC	AC100861.2	-1.30182	-2.31424	0.192977	0.564031
105415	EC-PTC	KRTAP5-AS1	-1.30195	-1.62585	0.192934	0.564009
105416	EC-PTC	AC021752.1	-1.30196	0.00348372	0.192929	0.564009
105417	EC-PTC	NTSR1	-1.30251	-3.04925	0.192742	0.563657
105418	EC-PTC	CNTNAP5	-1.30338	-1.13258	0.192445	0.562892
105419	EC-PTC	HLA-DOB	-1.30367	-0.864243	0.192346	0.562708
105420	EC-PTC	AC017083.1	-1.30407	-0.874128	0.192208	0.56241
105421	EC-PTC	ASPHD2	-1.30556	-3.05623	0.191701	0.561029
105422	EC-PTC	PKIA	-1.307	-0.921695	0.191214	0.559708
105423	EC-PTC	IL2RB	-1.30789	-2.57197	0.190912	0.558928
105424	EC-PTC	TNFSF13B	-1.30813	-0.1199	0.190829	0.558787
105425	EC-PTC	ZNF443	-1.30899	-0.278582	0.190538	0.558039
105426	EC-PTC	AL139317.1	-1.30913	-1.954	0.19049	0.558003
105427	EC-PTC	CYB561D1	-1.30956	-0.24843	0.190345	0.55768
105428	EC-PTC	AC008440.1	-1.30958	-1.31851	0.190338	0.55768
105429	EC-PTC	FBLN7	-1.31095	-1.09706	0.189876	0.556513
105430	EC-PTC	AL354892.1	-1.31149	-1.23786	0.189694	0.556082
105431	EC-PTC	ATAD3C	-1.31166	-0.186828	0.189634	0.55601
105432	EC-PTC	AC093334.1	-1.31183	-0.245189	0.189577	0.555946
105433	EC-PTC	AC069281.1	-1.31193	-3.47686	0.189545	0.555946
105434	EC-PTC	NLGN3	-1.31225	-2.22621	0.189435	0.555736
105435	EC-PTC	ASMTL-AS1	-1.31279	-0.539224	0.189253	0.555307
105436	EC-PTC	PKP2	-1.31321	-1.46587	0.189113	0.554999
105437	EC-PTC	AL451085.1	-1.3146	-1.54145	0.188645	0.553728
105438	EC-PTC	C17orf99	-1.31483	-1.88882	0.188567	0.553604
105439	EC-PTC	ZNF749	-1.31535	-0.101918	0.188393	0.553194
105440	EC-PTC	BRIP1	-1.31644	-0.89501	0.188026	0.552218
105441	EC-PTC	AC005740.3	-1.31705	-1.14802	0.187823	0.551727
105442	EC-PTC	NKAIN4	-1.3171	-1.53737	0.187805	0.551727
105443	EC-PTC	AC095050.1	-1.31731	-3.4531	0.187735	0.551674
105444	EC-PTC	ZBTB49	-1.31809	-0.258155	0.187474	0.551009
105445	EC-PTC	ARMC12	-1.31816	-2.16629	0.187449	0.551009
105446	EC-PTC	LDLRAD4-AS1	-1.31817	-1.87621	0.187445	0.551009
105447	EC-PTC	ZBTB3	-1.31824	-0.893508	0.187425	0.551009
105448	EC-PTC	SCN1A-AS1	-1.31853	-0.958382	0.187327	0.550986
105449	EC-PTC	AC008453.2	-1.31894	-0.42064	0.187188	0.550679
105450	EC-PTC	NGEF	-1.31972	-2.36942	0.186929	0.550022
105451	EC-PTC	AC053513.1	-1.31974	-0.229848	0.18692	0.550022
105452	EC-PTC	AC004917.1	-1.32023	-1.76694	0.186759	0.549724
105453	EC-PTC	AC027031.2	-1.32228	-0.800798	0.186074	0.547912
105454	EC-PTC	CCNF	-1.32243	-0.78527	0.186024	0.547868
105455	EC-PTC	SLCO4C1	-1.3228	-1.003	0.185903	0.547613
105456	EC-PTC	RUNX3	-1.32294	-2.751	0.185856	0.547578
105457	EC-PTC	LNP1	-1.32298	-1.42382	0.185841	0.547578
105458	EC-PTC	AC145207.5	-1.32474	-0.901495	0.185259	0.546022
105459	EC-PTC	CLRN3	-1.32509	-2.2308	0.185142	0.545779
105460	EC-PTC	DNAJC6	-1.32563	-1.23199	0.184962	0.54535
105461	EC-PTC	RYR1	-1.32591	-1.70066	0.184871	0.545184
105462	EC-PTC	AC073050.1	-1.32605	-1.92037	0.184822	0.545142
105463	EC-PTC	SPTBN4	-1.32617	-1.08692	0.184785	0.545135
105464	EC-PTC	ALG1L9P	-1.32674	-0.176929	0.184594	0.544674
105465	EC-PTC	UCP2	-1.32679	-0.766796	0.184579	0.544674
105466	EC-PTC	TRIML2	-1.32865	-1.63157	0.183963	0.543014
105467	EC-PTC	AC034102.6	-1.32942	-1.19274	0.18371	0.542369
105468	EC-PTC	ATP2C2	-1.3297	-1.48613	0.183617	0.542197
105469	EC-PTC	PLPPR1	-1.32982	-1.12093	0.183577	0.542178
105470	EC-PTC	AC007014.1	-1.32996	-0.775092	0.183533	0.54215
105471	EC-PTC	AC107081.2	-1.33006	-1.14744	0.183499	0.54215
105472	EC-PTC	AL513303.1	-1.33011	-3.30596	0.183481	0.54215
105473	EC-PTC	TNRC6C-AS1	-1.33037	-0.267277	0.183397	0.542053
105474	EC-PTC	HGF	-1.33151	-1.78805	0.18302	0.541039
105475	EC-PTC	RNF157	-1.33185	-0.985696	0.18291	0.540815
105476	EC-PTC	AC015849.3	-1.33257	-0.404434	0.182674	0.54022
105477	EC-PTC	RNF217-AS1	-1.33257	-0.295758	0.182674	0.54022
105478	EC-PTC	FRMD6-AS1	-1.3338	-0.745962	0.182269	0.539225
105479	EC-PTC	C8orf34	-1.33411	-0.803849	0.182169	0.53903
105480	EC-PTC	TRBC1	-1.33434	-2.38764	0.182092	0.538902
105481	EC-PTC	UGT2A3	-1.33468	-1.03142	0.181982	0.538679
105482	EC-PTC	ACY3	-1.33471	-0.48203	0.181971	0.538679
105483	EC-PTC	ECT2L	-1.33471	-0.917095	0.181971	0.538679
105484	EC-PTC	AC009313.1	-1.335	-2.00282	0.181875	0.538664
105485	EC-PTC	SAMSN1	-1.33514	-1.30687	0.181829	0.538629
105486	EC-PTC	AL356441.1	-1.3357	-2.9616	0.181647	0.53819
105487	EC-PTC	RAP1GAP2	-1.33575	0.00448429	0.181631	0.53819
105488	EC-PTC	ATP2B2	-1.33648	-4.10997	0.181394	0.537658
105489	EC-PTC	KMT5C	-1.33698	-0.308708	0.181228	0.537353
105490	EC-PTC	WDR5B	-1.33852	-0.534964	0.180728	0.535971
105491	EC-PTC	PLCG1-AS1	-1.33878	-0.0147883	0.180641	0.535813
105492	EC-PTC	SKA3	-1.33921	-2.50755	0.180504	0.535507
105493	EC-PTC	LILRB3	-1.33928	-2.73702	0.180481	0.535507
105494	EC-PTC	SORCS1	-1.33928	-0.813246	0.180479	0.535507
105495	EC-PTC	AL391069.2	-1.33987	-0.726953	0.180289	0.535171
105496	EC-PTC	LINC02680	-1.34144	-0.873545	0.179778	0.533756
105497	EC-PTC	AC105206.2	-1.34202	-1.49526	0.179589	0.533294
105498	EC-PTC	AC012063.1	-1.34215	-0.133113	0.179547	0.533271
105499	EC-PTC	RAD54L	-1.34224	-2.16651	0.179519	0.533271
105500	EC-PTC	AC009542.1	-1.34255	-2.31805	0.179418	0.533087
105501	EC-PTC	CST7	-1.34347	-2.04767	0.179118	0.532297
105502	EC-PTC	AC211433.1	-1.34414	-0.207651	0.178902	0.531754
105503	EC-PTC	SH3TC2	-1.34445	-0.722096	0.178804	0.531562
105504	EC-PTC	NPAS1	-1.34548	-1.36633	0.178469	0.530666
105505	EC-PTC	EDA2R	-1.34635	-1.85594	0.178191	0.52994
105506	EC-PTC	KCTD11	-1.34674	-0.446239	0.178063	0.529659
105507	EC-PTC	CARNMT1-AS1	-1.34675	-0.444624	0.178061	0.529659
105508	EC-PTC	LINC01550	-1.3472	-0.749683	0.177917	0.529424
105509	EC-PTC	AC024084.1	-1.34725	-2.52766	0.177901	0.529424
105510	EC-PTC	AC018647.2	-1.3477	-0.764559	0.177755	0.529142
105511	EC-PTC	LINC01554	-1.34771	-3.23955	0.177752	0.529142
105512	EC-PTC	AC111006.1	-1.34774	-1.99268	0.177742	0.529142
105513	EC-PTC	VWA3A	-1.34802	-0.861656	0.177653	0.529142
105514	EC-PTC	AC103724.4	-1.34809	-1.70961	0.177629	0.529142
105515	EC-PTC	BOLA3-AS1	-1.34885	-0.555653	0.177386	0.528642
105516	EC-PTC	AL133410.1	-1.3489	-2.02319	0.177371	0.528642
105517	EC-PTC	AC008443.5	-1.34973	-0.295537	0.177102	0.527995
105518	EC-PTC	NEK6	-1.34995	0.0913064	0.177033	0.52789
105519	EC-PTC	PHYHIPL	-1.35006	-0.777473	0.176996	0.527878
105520	EC-PTC	TPTE	-1.3507	-0.326323	0.176793	0.527372
105521	EC-PTC	LINC01836	-1.35075	-0.495314	0.176777	0.527372
105522	EC-PTC	AL354836.1	-1.35178	-0.268444	0.176447	0.52654
105523	EC-PTC	CTSV	-1.35244	-2.23089	0.176236	0.526108
105524	EC-PTC	TNFAIP8L3	-1.35411	-2.50907	0.175703	0.524616
105525	EC-PTC	CACTIN	-1.35424	-0.113241	0.175661	0.524591
105526	EC-PTC	RAET1G	-1.35441	-0.537561	0.175605	0.524523
105527	EC-PTC	PAIP2B	-1.3551	-0.222436	0.175386	0.523966
105528	EC-PTC	ZC3H12B	-1.35636	-1.65895	0.174984	0.522866
105529	EC-PTC	HESX1	-1.35664	-0.739527	0.174896	0.522701
105530	EC-PTC	TPX2	-1.35776	-3.72101	0.174539	0.521833
105531	EC-PTC	CLEC20A	-1.35799	-0.418865	0.174468	0.521719
105532	EC-PTC	AC026704.1	-1.35819	-0.818248	0.174404	0.521627
105533	EC-PTC	AL033528.2	-1.35895	-1.33414	0.174162	0.521002
105534	EC-PTC	HS3ST2	-1.35924	-2.03115	0.174072	0.520829
105535	EC-PTC	AC013652.1	-1.3595	-0.692913	0.173989	0.520681
105536	EC-PTC	AC079336.4	-1.35961	-0.876969	0.173954	0.520674
105537	EC-PTC	ADD2	-1.35981	-2.12885	0.173891	0.520586
105538	EC-PTC	AC006581.2	-1.35984	-0.8224	0.17388	0.520586
105539	EC-PTC	LINC00616	-1.36	-1.20366	0.173829	0.520586
105540	EC-PTC	SLA2	-1.36001	-2.09834	0.173828	0.520586
105541	EC-PTC	PYCR3	-1.36091	-1.01255	0.173542	0.519935
105542	EC-PTC	AL049840.2	-1.36099	-0.475605	0.173516	0.519935
105543	EC-PTC	ERVMER61-1	-1.36113	-1.03676	0.173473	0.519924
105544	EC-PTC	APOC3	-1.36179	-2.79588	0.173264	0.519396
105545	EC-PTC	AC023590.1	-1.36227	-0.972488	0.173113	0.519042
105546	EC-PTC	NR2E3	-1.36234	-1.52228	0.17309	0.519042
105547	EC-PTC	PRDM11	-1.36354	0.14415	0.172713	0.518042
105548	EC-PTC	ESPN	-1.36405	-1.27982	0.172551	0.517653
105549	EC-PTC	MARCH1	-1.36409	-0.650907	0.17254	0.517653
105550	EC-PTC	Z84485.1	-1.36477	-0.728528	0.172327	0.517177
105551	EC-PTC	PICART1	-1.36517	-1.67882	0.172198	0.516889
105552	EC-PTC	PJA1	-1.36557	-0.343536	0.172074	0.516616
105553	EC-PTC	AC008534.1	-1.36667	-5.29856	0.171729	0.515676
105554	EC-PTC	EPHA7	-1.36676	-1.02761	0.171701	0.515676
105555	EC-PTC	AL356481.1	-1.36776	-0.156462	0.171388	0.514849
105556	EC-PTC	ZSCAN16	-1.36903	-0.648842	0.170991	0.513754
105557	EC-PTC	NCKAP5-AS2	-1.36929	-4.58935	0.170908	0.513602
105558	EC-PTC	APOC1	-1.37027	-0.471911	0.170602	0.51278
105559	EC-PTC	MND1	-1.37085	-1.25042	0.170421	0.512345
105560	EC-PTC	AC036108.1	-1.37143	-0.867919	0.170241	0.511986
105561	EC-PTC	LINC02754	-1.37303	-1.50974	0.169742	0.510583
105562	EC-PTC	CD48	-1.37349	-1.60171	0.1696	0.510255
105563	EC-PTC	WDR49	-1.37355	-1.52689	0.169582	0.510255
105564	EC-PTC	AP003307.1	-1.37382	-0.22805	0.169497	0.510138
105565	EC-PTC	ARHGEF26	-1.37451	-0.325292	0.169284	0.509596
105566	EC-PTC	COL16A1	-1.37532	-1.23203	0.169032	0.508934
105567	EC-PTC	PCDHB4	-1.37676	-0.529698	0.168585	0.507685
105568	EC-PTC	KLRK1	-1.37784	-2.29459	0.168252	0.506874
105569	EC-PTC	AGBL4	-1.37984	-0.656692	0.167636	0.505117
105570	EC-PTC	PHOSPHO1	-1.38067	-1.46832	0.16738	0.504441
105571	EC-PTC	SPON1	-1.38127	-1.31013	0.167195	0.503979
105572	EC-PTC	AC034268.2	-1.38132	-0.997315	0.167182	0.503979
105573	EC-PTC	EHMT2-AS1	-1.38223	-1.53515	0.166902	0.50329
105574	EC-PTC	NUF2	-1.38235	-1.25012	0.166864	0.50327
105575	EC-PTC	PRPH2	-1.38273	-1.04471	0.166749	0.503018
105576	EC-PTC	CDH6	-1.38332	-0.719353	0.166568	0.502569
105577	EC-PTC	PLCD4	-1.38369	-1.57157	0.166454	0.502321
105578	EC-PTC	SPTB	-1.38452	-2.65175	0.166199	0.501648
105579	EC-PTC	RALYL	-1.38577	-0.867448	0.165816	0.500589
105580	EC-PTC	CD2	-1.38588	-1.70346	0.165785	0.500588
105581	EC-PTC	NAPSA	-1.38683	-0.383895	0.165492	0.499801
105582	EC-PTC	ARHGEF5	-1.387	-1.51562	0.165441	0.499743
105583	EC-PTC	EGFLAM	-1.38745	-1.18725	0.165305	0.499427
105584	EC-PTC	VPS16	-1.3885	-0.341851	0.164986	0.498559
105585	EC-PTC	BDH2	-1.38872	-0.129501	0.164919	0.498451
105586	EC-PTC	AC060765.2	-1.38954	-0.763499	0.164669	0.497793
105587	EC-PTC	AL035587.1	-1.39065	-0.540627	0.164333	0.49687
105588	EC-PTC	AC004839.2	-1.3913	-1.51799	0.164134	0.496458
105589	EC-PTC	VILL	-1.39217	-0.136869	0.16387	0.495755
105590	EC-PTC	SLC2A1-AS1	-1.39334	-0.65067	0.163518	0.494785
105591	EC-PTC	FUT2	-1.39384	-1.90851	0.163367	0.494423
105592	EC-PTC	ITGA4	-1.39414	-1.3853	0.163274	0.494236
105593	EC-PTC	IL5RA	-1.39513	-2.27813	0.162978	0.493435
105594	EC-PTC	ITGB7	-1.39556	-1.72604	0.162848	0.493136
105595	EC-PTC	MATN3	-1.39577	-3.07235	0.162785	0.493039
105596	EC-PTC	ATP1B2	-1.39603	-2.02328	0.162705	0.492891
105597	EC-PTC	CEP250	-1.39646	-0.0160452	0.162577	0.492599
105598	EC-PTC	AL365214.2	-1.39687	-0.912553	0.162452	0.492314
105599	EC-PTC	UBAP1L	-1.3971	-0.0651938	0.162385	0.492205
105600	EC-PTC	MCCD1	-1.39711	-0.494276	0.162379	0.492205
105601	EC-PTC	AC009269.2	-1.39772	-1.03599	0.162197	0.491826
105602	EC-PTC	BCL11B	-1.39951	-0.970342	0.16166	0.490291
105603	EC-PTC	AC090579.1	-1.40011	-0.695144	0.161481	0.489842
105604	EC-PTC	AC067930.8	-1.40097	-1.26623	0.161222	0.48915
105605	EC-PTC	KIF11	-1.40257	-1.25137	0.160744	0.487889
105606	EC-PTC	LINC01704	-1.40301	-1.40428	0.160615	0.487591
105607	EC-PTC	THEMIS	-1.40435	-1.83879	0.160215	0.486562
105608	EC-PTC	ST3GAL6	-1.40478	0.0833505	0.160086	0.486266
105609	EC-PTC	MELK	-1.40484	-1.79284	0.16007	0.486266
105610	EC-PTC	HS6ST3	-1.40498	-1.33902	0.160028	0.486266
105611	EC-PTC	CABP4	-1.40545	-0.657702	0.159888	0.485944
105612	EC-PTC	SELPLG	-1.40547	-1.87443	0.159882	0.485944
105613	EC-PTC	AQP11	-1.40569	-0.854675	0.159817	0.485914
105614	EC-PTC	FLVCR1-DT	-1.40652	-0.799106	0.159571	0.485261
105615	EC-PTC	AC022146.2	-1.4068	-0.802123	0.159486	0.485095
105616	EC-PTC	AC108047.1	-1.40713	-0.405598	0.159388	0.48489
105617	EC-PTC	AL353689.3	-1.40821	-1.49151	0.159068	0.484011
105618	EC-PTC	RNF227	-1.40876	-0.802071	0.158906	0.483611
105619	EC-PTC	DCDC2B	-1.40889	-1.45843	0.158869	0.483591
105620	EC-PTC	DDX51	-1.40895	-0.106937	0.158849	0.483591
105621	EC-PTC	AC007114.1	-1.41021	-0.522364	0.158477	0.482584
105622	EC-PTC	KYNU	-1.41042	-1.25031	0.158417	0.482494
105623	EC-PTC	AC005332.3	-1.4122	-0.677752	0.15789	0.480982
105624	EC-PTC	AC009163.1	-1.41248	-3.71138	0.157809	0.48083
105625	EC-PTC	TCL6	-1.41276	-1.43658	0.157727	0.480671
105626	EC-PTC	AC024270.5	-1.413	-0.618939	0.157655	0.480546
105627	EC-PTC	LYPD6	-1.41309	-1.84696	0.15763	0.480546
105628	EC-PTC	AC007780.1	-1.41321	-0.551081	0.157593	0.480541
105629	EC-PTC	ZC2HC1C	-1.41405	-1.38341	0.157346	0.479882
105630	EC-PTC	AC027130.1	-1.41429	-1.02184	0.157278	0.479765
105631	EC-PTC	AC027288.3	-1.41436	-0.619207	0.157256	0.479765
105632	EC-PTC	LCMT1-AS1	-1.41488	-0.863049	0.157104	0.479422
105633	EC-PTC	ANKRD20A1	-1.41518	-1.41408	0.157015	0.479241
105634	EC-PTC	AL157886.1	-1.41666	-1.28297	0.156583	0.478016
105635	EC-PTC	LHFPL3-AS2	-1.41725	-1.26905	0.156411	0.477583
105636	EC-PTC	ADGRV1	-1.41839	-0.575991	0.156076	0.476653
105637	EC-PTC	JPH2	-1.41947	-1.97056	0.155761	0.475876
105638	EC-PTC	AL034417.4	-1.41988	-1.64147	0.155642	0.475603
105639	EC-PTC	AC007325.4	-1.42102	-0.510319	0.155312	0.474687
105640	EC-PTC	DGUOK-AS1	-1.42218	-1.02692	0.154975	0.473839
105641	EC-PTC	AC009495.1	-1.42305	-0.560475	0.154723	0.473161
105642	EC-PTC	AL049869.3	-1.42337	-0.51826	0.154629	0.472964
105643	EC-PTC	ARHGAP9	-1.42484	-2.58832	0.154203	0.471846
105644	EC-PTC	AC008555.4	-1.42531	-0.179838	0.154068	0.471523
105645	EC-PTC	ADCK5	-1.42629	-0.0665585	0.153784	0.470746
105646	EC-PTC	AC073333.1	-1.42663	-1.61788	0.153687	0.470539
105647	EC-PTC	SLC9C2	-1.42687	-2.42514	0.153618	0.470421
105648	EC-PTC	HES6	-1.42779	-0.978871	0.153352	0.469696
105649	EC-PTC	TXK	-1.42799	-2.16588	0.153294	0.469609
105650	EC-PTC	Z94721.1	-1.42903	-0.566623	0.152997	0.46879
105651	EC-PTC	GHRL	-1.42927	-0.91086	0.152926	0.468666
105652	EC-PTC	ZNF575	-1.43008	-0.527538	0.152695	0.468046
105653	EC-PTC	FP325318.1	-1.43118	-0.647557	0.152378	0.467166
105654	EC-PTC	AC026979.4	-1.43177	-0.827668	0.15221	0.466743
105655	EC-PTC	POGLUT2	-1.43317	-0.21965	0.15181	0.465604
105656	EC-PTC	TRBC2	-1.43421	-1.69329	0.151514	0.464787
105657	EC-PTC	MIA	-1.43457	-0.808784	0.151411	0.464563
105658	EC-PTC	MAD2L1	-1.43509	-1.44286	0.151262	0.464196
105659	EC-PTC	TSPAN10	-1.43546	-0.861923	0.151157	0.463963
105660	EC-PTC	AL136115.2	-1.43555	-1.6989	0.151132	0.463963
105661	EC-PTC	AC013640.1	-1.43605	-0.624453	0.150988	0.463625
105662	EC-PTC	C3AR1	-1.43615	-2.26949	0.15096	0.463625
105663	EC-PTC	AC025280.3	-1.43656	-3.18546	0.150844	0.463364
105664	EC-PTC	MIR548A1HG	-1.43677	-2.10385	0.150782	0.463264
105665	EC-PTC	ALOX5AP	-1.43703	-0.802925	0.150709	0.463128
105666	EC-PTC	MED14OS	-1.43871	-0.975182	0.150234	0.461758
105667	EC-PTC	AL358075.2	-1.43886	-3.49748	0.150191	0.461717
105668	EC-PTC	RHOH	-1.43905	-2.00052	0.150135	0.461635
105669	EC-PTC	NANOS1	-1.4398	-1.49248	0.149923	0.461072
105670	EC-PTC	EPB41L4A-DT	-1.44091	-0.339164	0.149611	0.460203
105671	EC-PTC	LINC01268	-1.44127	-2.53121	0.149509	0.459978
105672	EC-PTC	LINC01841	-1.44142	-1.00939	0.149465	0.459934
105673	EC-PTC	LINC00893	-1.44223	-0.200567	0.149238	0.459324
105674	EC-PTC	AC010524.1	-1.44329	-0.490737	0.148939	0.458494
105675	EC-PTC	SLC2A12	-1.44466	-1.54295	0.148553	0.457394
105676	EC-PTC	LINC02185	-1.44569	-3.21507	0.148265	0.456597
105677	EC-PTC	ZNF687-AS1	-1.44728	-0.867603	0.147817	0.455306
105678	EC-PTC	IGF2BP3	-1.4478	-1.98805	0.147674	0.454954
105679	EC-PTC	ARNTL2-AS1	-1.44797	-3.37644	0.147625	0.454891
105680	EC-PTC	LIX1-AS1	-1.44804	-0.367987	0.147604	0.454891
105681	EC-PTC	LLGL1	-1.44831	-0.321616	0.147531	0.454779
105682	EC-PTC	AHNAK2	-1.44845	-3.24778	0.147491	0.454745
105683	EC-PTC	GRB14	-1.4495	-1.15383	0.147197	0.453927
105684	EC-PTC	AC005920.1	-1.44964	-1.83361	0.147158	0.453895
105685	EC-PTC	TMEM255B	-1.4497	0.158078	0.147141	0.453895
105686	EC-PTC	ENPP1	-1.44978	-1.65215	0.14712	0.453895
105687	EC-PTC	AC074099.1	-1.45011	-2.34102	0.147029	0.453762
105688	EC-PTC	SMG8	-1.45034	-0.304969	0.146963	0.453649
105689	EC-PTC	VWA3B	-1.45081	-2.36252	0.146834	0.453339
105690	EC-PTC	NLE1	-1.45087	-0.846666	0.146815	0.453339
105691	EC-PTC	CD96	-1.45116	-0.842938	0.146735	0.453211
105692	EC-PTC	ADGRF3	-1.45152	-0.845933	0.146636	0.452993
105693	EC-PTC	EEF1AKMT3	-1.45269	-0.362506	0.14631	0.452075
105694	EC-PTC	SIGLEC15	-1.45287	-3.51261	0.146261	0.45201
105695	EC-PTC	CLBA1	-1.45462	-0.821206	0.145776	0.4506
105696	EC-PTC	FANCD2	-1.45484	-0.996184	0.145715	0.4505
105697	EC-PTC	AL078581.4	-1.45498	-1.19002	0.145676	0.450468
105698	EC-PTC	LINC01277	-1.45565	-1.15872	0.145488	0.449976
105699	EC-PTC	AC119403.1	-1.45612	-0.482967	0.145359	0.449663
105700	EC-PTC	A1BG	-1.45724	-0.711043	0.14505	0.448797
105701	EC-PTC	AC022034.1	-1.45727	-2.12539	0.145043	0.448797
105702	EC-PTC	CYP17A1	-1.45735	-1.66767	0.145019	0.448797
105703	EC-PTC	SHISA6	-1.45791	-1.44405	0.144867	0.448493
105704	EC-PTC	TNFSF13	-1.45813	-0.0852802	0.144805	0.448389
105705	EC-PTC	DDN-AS1	-1.45971	-0.916511	0.144369	0.447215
105706	EC-PTC	ZNF503-AS2	-1.46005	-1.01943	0.144277	0.447019
105707	EC-PTC	SPX	-1.46045	-1.02448	0.144167	0.446763
105708	EC-PTC	CDRT1	-1.46055	-1.40496	0.14414	0.446763
105709	EC-PTC	AL355499.1	-1.46234	-1.134	0.143647	0.445416
105710	EC-PTC	TMEM71	-1.46256	-2.70358	0.143588	0.44532
105711	EC-PTC	AC138627.1	-1.46257	-0.71792	0.143586	0.44532
105712	EC-PTC	GTSE1	-1.46267	-2.82167	0.143558	0.44532
105713	EC-PTC	EXOC3-AS1	-1.46272	-0.934456	0.143545	0.44532
105714	EC-PTC	RSPH9	-1.46279	-1.69253	0.143525	0.44532
105715	EC-PTC	HOGA1	-1.46391	-0.928069	0.143218	0.444611
105716	EC-PTC	LINC02642	-1.46411	-1.22558	0.143165	0.444532
105717	EC-PTC	PC	-1.46487	-0.618146	0.142956	0.443971
105718	EC-PTC	B4GALT1-AS1	-1.46513	-1.63984	0.142885	0.443838
105719	EC-PTC	OMD	-1.46665	-0.971707	0.142473	0.442644
105720	EC-PTC	IKBKE	-1.46743	-1.84622	0.14226	0.442071
105721	EC-PTC	IGHM	-1.46796	-2.36101	0.142116	0.441709
105722	EC-PTC	AC100861.1	-1.46834	-1.58703	0.142011	0.441471
105723	EC-PTC	TMEM121	-1.46907	-0.360043	0.141814	0.440945
105724	EC-PTC	RAC2	-1.46971	-1.20679	0.141641	0.440493
105725	EC-PTC	AL627171.1	-1.47011	-0.653845	0.141531	0.440239
105726	EC-PTC	KCNQ5	-1.4709	-1.30114	0.141317	0.439659
105727	EC-PTC	HEATR3	-1.47207	-0.104759	0.141002	0.438766
105728	EC-PTC	CDH18	-1.47271	-1.28747	0.140828	0.438311
105729	EC-PTC	CHRM5	-1.47277	-0.635057	0.140813	0.438311
105730	EC-PTC	SLC25A18	-1.47316	-1.30615	0.140709	0.438112
105731	EC-PTC	AC011466.1	-1.47348	-0.444744	0.140621	0.437924
105732	EC-PTC	UPP2	-1.47358	-0.575894	0.140594	0.437924
105733	EC-PTC	VDR	-1.47532	-1.36114	0.140127	0.43656
105734	EC-PTC	PHGDH	-1.47534	-0.776787	0.14012	0.43656
105735	EC-PTC	AC136475.5	-1.47642	-0.903915	0.139832	0.435812
105736	EC-PTC	CCDC121	-1.47667	-0.346972	0.139764	0.435687
105737	EC-PTC	AC098588.3	-1.47714	-0.00171091	0.139639	0.435382
105738	EC-PTC	ABCA4	-1.47863	-0.704906	0.13924	0.434226
105739	EC-PTC	MORC2-AS1	-1.47973	-1.34488	0.138944	0.433387
105740	EC-PTC	C1QB	-1.48024	0.174722	0.13881	0.433055
105741	EC-PTC	FO681492.1	-1.48025	-1.79177	0.138806	0.433055
105742	EC-PTC	TAC4	-1.48033	-1.10992	0.138785	0.433055
105743	EC-PTC	XKR8	-1.48034	-0.233838	0.138781	0.433055
105744	EC-PTC	HYKK	-1.48107	-0.276357	0.138588	0.432703
105745	EC-PTC	KIAA2012	-1.48136	-1.74233	0.13851	0.432547
105746	EC-PTC	AP001025.1	-1.48144	-2.25848	0.13849	0.432547
105747	EC-PTC	LAMC2	-1.48253	-2.45709	0.138199	0.431745
105748	EC-PTC	LINC00342	-1.48286	0.226923	0.138112	0.43156
105749	EC-PTC	MED18	-1.48287	-0.845255	0.138109	0.43156
105750	EC-PTC	SLC51A	-1.48428	-0.680068	0.137735	0.430638
105751	EC-PTC	AL031280.1	-1.48544	-1.6984	0.137428	0.429763
105752	EC-PTC	AL109935.1	-1.48603	-2.47276	0.137271	0.429356
105753	EC-PTC	RHEX	-1.48604	-0.84592	0.137269	0.429356
105754	EC-PTC	AC079807.1	-1.48657	-0.660851	0.137128	0.429077
105755	EC-PTC	PXT1	-1.48691	-2.25351	0.137039	0.428884
105756	EC-PTC	SMYD5	-1.48738	-0.592129	0.136915	0.428583
105757	EC-PTC	AC084734.1	-1.48769	-2.22818	0.136833	0.428409
105758	EC-PTC	ARHGEF38	-1.48783	-0.999296	0.136796	0.42838
105759	EC-PTC	KLRB1	-1.48898	-1.21935	0.136492	0.427511
105760	EC-PTC	SLC25A45	-1.48974	-0.267511	0.136293	0.426973
105761	EC-PTC	TFEC	-1.48989	-1.02353	0.136252	0.426931
105762	EC-PTC	AL450992.1	-1.49102	-0.813741	0.135955	0.426085
105763	EC-PTC	AC027682.4	-1.49266	-0.887976	0.135526	0.424823
105764	EC-PTC	AC011446.2	-1.49315	-1.0823	0.135398	0.424508
105765	EC-PTC	APOA1	-1.49365	-1.56128	0.135268	0.424183
105766	EC-PTC	VAMP1	-1.49434	-0.289274	0.135087	0.423702
105767	EC-PTC	AC096733.2	-1.49691	-0.574862	0.134416	0.421765
105768	EC-PTC	LINGO2	-1.49751	-1.70142	0.134261	0.421361
105769	EC-PTC	TTC39A	-1.49819	-1.6361	0.134084	0.42089
105770	EC-PTC	AL138689.2	-1.5023	-0.181308	0.133019	0.41763
105771	EC-PTC	AC018541.1	-1.50269	-1.43454	0.132918	0.417395
105772	EC-PTC	COL4A4	-1.50384	-0.737258	0.132623	0.416551
105773	EC-PTC	COLEC11	-1.50401	-0.97898	0.132578	0.416493
105774	EC-PTC	LINC02133	-1.50411	-1.19338	0.132554	0.416493
105775	EC-PTC	AC027117.2	-1.50418	-2.79376	0.132535	0.416493
105776	EC-PTC	AF111167.1	-1.50492	-1.56684	0.132343	0.416004
105777	EC-PTC	AC021351.1	-1.50535	-0.347443	0.132234	0.415742
105778	EC-PTC	GPR85	-1.50535	-1.16911	0.132234	0.415742
105779	EC-PTC	PRKCQ	-1.50584	-1.36118	0.132108	0.415514
105780	EC-PTC	AC093916.1	-1.50587	-1.69175	0.132102	0.415514
105781	EC-PTC	NR6A1	-1.50595	0.0140647	0.13208	0.415514
105782	EC-PTC	PRTG	-1.5061	0.118797	0.132042	0.415514
105783	EC-PTC	AMPD1	-1.5066	-2.13171	0.131912	0.415228
105784	EC-PTC	CXCL17	-1.5073	-0.866275	0.131735	0.414752
105785	EC-PTC	LPP-AS2	-1.50787	-1.21022	0.131589	0.414385
105786	EC-PTC	AQP3	-1.50825	-0.90143	0.131491	0.414233
105787	EC-PTC	FAM198B-AS1	-1.50834	-0.212412	0.131467	0.414233
105788	EC-PTC	DNAJC12	-1.50888	-1.13178	0.131329	0.413888
105789	EC-PTC	KCNG2	-1.50971	-1.90176	0.131117	0.413385
105790	EC-PTC	GPR1	-1.50973	-0.126556	0.131113	0.413385
105791	EC-PTC	CLMP	-1.51057	-0.999053	0.130898	0.412858
105792	EC-PTC	IL31RA	-1.5106	-1.9745	0.13089	0.412858
105793	EC-PTC	POSTN	-1.51107	-2.20772	0.130769	0.412617
105794	EC-PTC	COLEC12	-1.51113	-1.85006	0.130755	0.412617
105795	EC-PTC	POT1-AS1	-1.51142	-0.672036	0.130682	0.412507
105796	EC-PTC	KANSL1-AS1	-1.51255	0.190319	0.130395	0.411682
105797	EC-PTC	LIPE	-1.51316	0.184282	0.130239	0.411272
105798	EC-PTC	TMEM52B	-1.51472	-0.504664	0.129843	0.410105
105799	EC-PTC	TRIM58	-1.51489	-0.497237	0.1298	0.410051
105800	EC-PTC	CST6	-1.51494	-4.79025	0.129787	0.410051
105801	EC-PTC	LBX2	-1.51566	-0.546622	0.129604	0.409596
105802	EC-PTC	AC022182.2	-1.51571	-1.17043	0.129591	0.409596
105803	EC-PTC	AL109811.1	-1.51576	-0.717784	0.129581	0.409596
105804	EC-PTC	AC092123.1	-1.51748	-1.68511	0.129146	0.408394
105805	EC-PTC	AC067852.2	-1.51905	-0.495674	0.128749	0.40722
105806	EC-PTC	ZNF582	-1.51909	-0.275795	0.128739	0.40722
105807	EC-PTC	PLGLB1	-1.52064	-0.0718078	0.128349	0.406118
105808	EC-PTC	ASIP	-1.5207	-0.701377	0.128334	0.406118
105809	EC-PTC	RAB23	-1.52073	-0.303991	0.128328	0.406118
105810	EC-PTC	HIST2H3PS2	-1.52163	-1.16212	0.128103	0.405582
105811	EC-PTC	EMILIN1	-1.52256	-1.21705	0.127869	0.404924
105812	EC-PTC	MEI1	-1.52315	-1.70503	0.127722	0.404537
105813	EC-PTC	FBXO47	-1.52352	-2.34678	0.127628	0.404322
105814	EC-PTC	SLC36A2	-1.52555	-1.83667	0.127121	0.402878
105815	EC-PTC	AL160272.1	-1.52587	-0.625559	0.127041	0.402706
105816	EC-PTC	ID2-AS1	-1.52599	-0.377433	0.127013	0.402696
105817	EC-PTC	EDDM13	-1.52643	-0.351844	0.126903	0.40243
105818	EC-PTC	TUBA8	-1.52682	-1.62658	0.126807	0.402204
105819	EC-PTC	AC010168.2	-1.52769	-1.39087	0.126589	0.401594
105820	EC-PTC	ME1	-1.52878	-1.22438	0.126319	0.400817
105821	EC-PTC	KIF7	-1.5301	-0.346345	0.125993	0.399865
105822	EC-PTC	FCER1G	-1.53197	0.00324687	0.125531	0.398478
105823	EC-PTC	GAS1	-1.53437	-0.541668	0.12494	0.396682
105824	EC-PTC	MMP16	-1.53465	-2.2622	0.12487	0.396541
105825	EC-PTC	AL357507.1	-1.53522	-0.996324	0.12473	0.396174
105826	EC-PTC	HCRT	-1.53779	-2.07732	0.1241	0.394251
105827	EC-PTC	EVI2B	-1.53908	-1.29371	0.123786	0.393334
105828	EC-PTC	KIF19	-1.53926	-0.948414	0.12374	0.393267
105829	EC-PTC	ACOX2	-1.53968	-0.341445	0.123639	0.393027
105830	EC-PTC	C16orf86	-1.54004	-0.327553	0.123551	0.392825
105831	EC-PTC	PKDCC	-1.54108	-0.412675	0.123298	0.392178
105832	EC-PTC	AL158801.3	-1.54117	-1.98842	0.123276	0.392178
105833	EC-PTC	CCDC15	-1.54119	-0.608459	0.123272	0.392178
105834	EC-PTC	PGM5-AS1	-1.54175	-0.944472	0.123135	0.391897
105835	EC-PTC	CYP4A11	-1.5419	-0.57622	0.123099	0.391861
105836	EC-PTC	AC025165.1	-1.54231	-6.36141	0.122998	0.391619
105837	EC-PTC	AP000944.7	-1.54241	-0.989109	0.122973	0.391618
105838	EC-PTC	KIRREL3	-1.54434	-1.23655	0.122506	0.39021
105839	EC-PTC	C22orf39	-1.54464	-0.626703	0.122434	0.390058
105840	EC-PTC	PTN	-1.545	-0.607366	0.122347	0.38986
105841	EC-PTC	NR1H3	-1.54551	0.0583578	0.122223	0.389545
105842	EC-PTC	RAPGEFL1	-1.54582	-0.693969	0.122148	0.389383
105843	EC-PTC	AL161785.1	-1.54604	-0.0438383	0.122094	0.389291
105844	EC-PTC	FAM53A	-1.54704	-0.919544	0.121853	0.388602
105845	EC-PTC	WEE2-AS1	-1.5474	-0.195344	0.121767	0.388403
105846	EC-PTC	LINC01510	-1.54814	-1.62849	0.121588	0.387912
105847	EC-PTC	TDGF1	-1.54936	-3.12335	0.121295	0.387054
105848	EC-PTC	SERPINF2	-1.55007	-1.29256	0.121125	0.386591
105849	EC-PTC	REC114	-1.55014	-1.42387	0.121108	0.386591
105850	EC-PTC	KCNMA1	-1.55018	-1.51928	0.121097	0.386591
105851	EC-PTC	PIK3CD	-1.55024	-0.688666	0.121084	0.386591
105852	EC-PTC	SELENOV	-1.55064	-3.96775	0.120988	0.386466
105853	EC-PTC	RHPN1	-1.55097	-0.419947	0.120909	0.386293
105854	EC-PTC	PLEKHF1	-1.55105	-0.302171	0.120889	0.386293
105855	EC-PTC	COLQ	-1.55203	-0.587294	0.120655	0.385636
105856	EC-PTC	AC005208.1	-1.55335	-1.36588	0.12034	0.384707
105857	EC-PTC	AL157371.2	-1.55342	-2.64904	0.120324	0.384707
105858	EC-PTC	AC104083.1	-1.55458	-1.77503	0.120047	0.383927
105859	EC-PTC	DAB1	-1.55502	0.113297	0.119942	0.38367
105860	EC-PTC	SRARP	-1.55617	-2.2801	0.119666	0.382865
105861	EC-PTC	TENM1	-1.5566	-1.77504	0.119565	0.382618
105862	EC-PTC	AC112722.1	-1.55737	-0.170528	0.119383	0.382113
105863	EC-PTC	LINC00654	-1.56104	-1.06954	0.118514	0.379407
105864	EC-PTC	PDXP	-1.56151	-0.797455	0.118404	0.379208
105865	EC-PTC	PSD	-1.5618	-2.06035	0.118335	0.379065
105866	EC-PTC	LCP1	-1.56184	-1.04383	0.118326	0.379065
105867	EC-PTC	DPP6	-1.56192	-0.965234	0.118306	0.379065
105868	EC-PTC	AC092849.1	-1.56199	-2.3841	0.11829	0.379065
105869	EC-PTC	EYS	-1.563	-0.276753	0.118053	0.37847
105870	EC-PTC	CHODL	-1.56316	-0.527523	0.118016	0.378427
105871	EC-PTC	FREM2	-1.56352	-1.26956	0.117929	0.378227
105872	EC-PTC	GPRIN3	-1.56371	-0.995392	0.117885	0.37816
105873	EC-PTC	AC090607.1	-1.56422	-3.47121	0.117765	0.377853
105874	EC-PTC	EIF5A2	-1.56588	-0.85529	0.117376	0.376683
105875	EC-PTC	TPRN	-1.56621	-0.469907	0.1173	0.376514
105876	EC-PTC	F13A1	-1.56657	-1.27772	0.117216	0.376322
105877	EC-PTC	ASPA	-1.5673	-1.02385	0.117045	0.37585
105878	EC-PTC	FKBP5	-1.5674	0.0127203	0.117021	0.375847
105879	EC-PTC	AL121972.1	-1.56765	-1.52079	0.116962	0.375737
105880	EC-PTC	AC100793.3	-1.56903	-0.990517	0.116641	0.374781
105881	EC-PTC	GPT2	-1.57047	-0.739376	0.116305	0.373778
105882	EC-PTC	DEC1	-1.57052	-1.58981	0.116294	0.373778
105883	EC-PTC	MMAA	-1.57241	-0.167575	0.115855	0.372481
105884	EC-PTC	AC106818.2	-1.57306	-0.677131	0.115705	0.372074
105885	EC-PTC	AF064858.1	-1.57331	-0.933115	0.115648	0.371968
105886	EC-PTC	RRM2	-1.57384	-2.0508	0.115524	0.371645
105887	EC-PTC	PIGR	-1.57492	-0.494549	0.115275	0.370921
105888	EC-PTC	NHS	-1.57539	0.118293	0.115167	0.370647
105889	EC-PTC	RNF165	-1.57572	-0.143787	0.115089	0.370473
105890	EC-PTC	AC079922.2	-1.57644	-0.825402	0.114924	0.370016
105891	EC-PTC	UNC5C	-1.57721	-1.18588	0.114747	0.369521
105892	EC-PTC	PPARGC1A	-1.57734	-0.514554	0.114716	0.369498
105893	EC-PTC	AC002467.1	-1.578	-0.803382	0.114565	0.369087
105894	EC-PTC	AL391121.1	-1.58083	-0.884488	0.113918	0.367077
105895	EC-PTC	ACOXL	-1.58088	-1.92196	0.113906	0.367077
105896	EC-PTC	ADAP2	-1.58101	-1.00691	0.113876	0.367077
105897	EC-PTC	PGBD1	-1.58234	-0.164063	0.113572	0.366186
105898	EC-PTC	AC091729.3	-1.58268	-0.545593	0.113494	0.36601
105899	EC-PTC	AC078929.1	-1.58383	-2.49036	0.113231	0.365312
105900	EC-PTC	LINC01915	-1.58455	-1.53867	0.11307	0.364864
105901	EC-PTC	DKK2	-1.58515	-2.17926	0.112933	0.364498
105902	EC-PTC	CENPU	-1.58521	-1.6713	0.112918	0.364498
105903	EC-PTC	VWA5A	-1.58627	-1.17506	0.112677	0.363822
105904	EC-PTC	ITGB8	-1.58646	-0.846434	0.112635	0.36376
105905	EC-PTC	AC007098.1	-1.58676	-0.468211	0.112566	0.363611
105906	EC-PTC	FOLH1	-1.58953	-0.513792	0.111941	0.361667
105907	EC-PTC	DOK4	-1.58998	0.0880717	0.11184	0.361413
105908	EC-PTC	ARF4-AS1	-1.59062	-0.681668	0.111695	0.361019
105909	EC-PTC	LBX2-AS1	-1.59082	-0.516713	0.111651	0.36095
105910	EC-PTC	CD72	-1.59196	-0.583885	0.111394	0.360193
105911	EC-PTC	LINC00649	-1.5935	-0.430863	0.111048	0.359147
105912	EC-PTC	AC116362.1	-1.59435	-1.39218	0.110858	0.358608
105913	EC-PTC	LSP1	-1.59469	-1.02294	0.110782	0.358435
105914	EC-PTC	POC1A	-1.59501	-1.60651	0.11071	0.358275
105915	EC-PTC	CLEC11A	-1.59562	-0.0940365	0.110574	0.357908
105916	EC-PTC	DRC7	-1.59633	-3.89484	0.110415	0.357467
105917	EC-PTC	KIF25	-1.5966	-1.2958	0.110355	0.357345
105918	EC-PTC	PDGFRA	-1.59698	-1.11201	0.11027	0.357146
105919	EC-PTC	KCNJ2-AS1	-1.59756	-2.04397	0.110141	0.3568
105920	EC-PTC	PPP2R3B	-1.5984	-0.162481	0.109955	0.35627
105921	EC-PTC	DAO	-1.60051	-1.30513	0.109487	0.354825
105922	EC-PTC	AFP	-1.6013	-1.44147	0.109311	0.354328
105923	EC-PTC	AC244153.1	-1.60189	-0.113741	0.109181	0.35398
105924	EC-PTC	TCTE1	-1.60267	-3.17451	0.109008	0.353493
105925	EC-PTC	OSGEPL1	-1.606	-0.224964	0.108275	0.351187
105926	EC-PTC	ARIH2OS	-1.60715	-0.35005	0.108021	0.350435
105927	EC-PTC	FOXM1	-1.60789	-1.81963	0.107859	0.349984
105928	EC-PTC	HRK	-1.60859	-3.71215	0.107706	0.349559
105929	EC-PTC	RB1-DT	-1.60945	-1.57613	0.107519	0.349022
105930	EC-PTC	AL591519.1	-1.60945	-0.841763	0.107517	0.349022
105931	EC-PTC	RERG	-1.60957	-0.568826	0.107492	0.349022
105932	EC-PTC	AC092803.1	-1.61006	-0.483237	0.107385	0.348802
105933	EC-PTC	LINC02603	-1.61019	-1.09952	0.107356	0.348779
105934	EC-PTC	AL359220.1	-1.61411	0.147556	0.106503	0.34608
105935	EC-PTC	AC079630.1	-1.61533	-1.56746	0.106239	0.345294
105936	EC-PTC	Z82215.1	-1.61584	-0.623223	0.10613	0.345009
105937	EC-PTC	AC007686.4	-1.61686	-1.95128	0.105908	0.34436
105938	EC-PTC	AC073342.1	-1.61789	-0.612369	0.105686	0.343709
105939	EC-PTC	ARSI	-1.61866	-4.33854	0.105521	0.343243
105940	EC-PTC	AC007009.1	-1.61916	-0.315447	0.105413	0.342961
105941	EC-PTC	LINC00853	-1.61926	-1.42701	0.105391	0.342961
105942	EC-PTC	MAPT	-1.62051	-0.717807	0.105124	0.342162
105943	EC-PTC	KDM4A-AS1	-1.62086	-0.945655	0.105048	0.341986
105944	EC-PTC	CDC42-AS1	-1.62272	-1.93286	0.10465	0.340758
105945	EC-PTC	LINC01993	-1.62272	-1.75762	0.104648	0.340758
105946	EC-PTC	PACRG	-1.62282	-0.60644	0.104628	0.340758
105947	EC-PTC	SLFN13	-1.62325	-0.965655	0.104536	0.340598
105948	EC-PTC	LINC01695	-1.62338	-2.00292	0.104509	0.340581
105949	EC-PTC	CCNB1	-1.62508	-1.47309	0.104146	0.33947
105950	EC-PTC	AC018628.2	-1.62553	-1.0226	0.104049	0.339224
105951	EC-PTC	NDUFA4L2	-1.62591	-0.810386	0.10397	0.339035
105952	EC-PTC	KIAA0895	-1.62605	-0.97674	0.10394	0.339007
105953	EC-PTC	PRRT3	-1.62652	-0.724327	0.10384	0.338751
105954	EC-PTC	IL21R	-1.62709	-0.305377	0.103717	0.33842
105955	EC-PTC	ITPKB-AS1	-1.628	-1.12174	0.103524	0.337862
105956	EC-PTC	BTNL9	-1.63009	0.0548581	0.103083	0.336491
105957	EC-PTC	PTH2R	-1.63145	-0.497652	0.102796	0.335694
105958	EC-PTC	ZNF628	-1.63157	-0.837451	0.10277	0.335676
105959	EC-PTC	FSTL4	-1.63174	-1.71554	0.102734	0.33563
105960	EC-PTC	SBF1	-1.63252	-0.0907742	0.102571	0.335165
105961	EC-PTC	CLDN2	-1.63303	-0.711235	0.102462	0.33488
105962	EC-PTC	CFAP61	-1.63385	-2.06014	0.102291	0.33439
105963	EC-PTC	CRACR2B	-1.63418	0.14422	0.102222	0.334233
105964	EC-PTC	CENPE	-1.63432	-1.1544	0.102192	0.334203
105965	EC-PTC	TBX19	-1.63673	0.00292783	0.101687	0.33262
105966	EC-PTC	CCDC194	-1.63709	-1.81826	0.101612	0.332445
105967	EC-PTC	ZNF141	-1.63713	0.117898	0.101603	0.332445
105968	EC-PTC	PRR19	-1.63719	-1.76903	0.101592	0.332445
105969	EC-PTC	ARSE	-1.63757	-1.12486	0.101511	0.33232
105970	EC-PTC	AL022068.1	-1.63819	-0.850702	0.101383	0.33199
105971	EC-PTC	AC023389.1	-1.6387	-0.949097	0.101276	0.331758
105972	EC-PTC	LINC00970	-1.63961	-2.16365	0.101086	0.331203
105973	EC-PTC	PYY	-1.63964	-1.73703	0.101079	0.331203
105974	EC-PTC	TMEM79	-1.6404	-0.555116	0.100922	0.330805
105975	EC-PTC	NATD1	-1.64056	-0.674062	0.100888	0.330762
105976	EC-PTC	AP4B1	-1.64128	-6.48203e-05	0.100739	0.330342
105977	EC-PTC	AC004832.6	-1.64196	-1.46888	0.100599	0.329952
105978	EC-PTC	AC064836.3	-1.64242	-0.998319	0.100502	0.329702
105979	EC-PTC	DTL	-1.64358	-1.59634	0.100262	0.328983
105980	EC-PTC	CACNG7	-1.64391	-4.5619	0.100196	0.328833
105981	EC-PTC	SAP30L-AS1	-1.64504	-0.13512	0.0999619	0.328134
105982	EC-PTC	CENPJ	-1.64572	-0.162434	0.0998208	0.327739
105983	EC-PTC	NIPSNAP1	-1.64581	-0.131681	0.099802	0.327739
105984	EC-PTC	AC008537.4	-1.64585	-1.15165	0.0997949	0.327739
105985	EC-PTC	AL157388.1	-1.64637	-0.911018	0.0996875	0.327506
105986	EC-PTC	BBOX1-AS1	-1.64776	-1.028	0.0994023	0.326637
105987	EC-PTC	POLE	-1.64802	-0.0733111	0.0993482	0.326527
105988	EC-PTC	IL1RL2	-1.64962	-2.63832	0.0990206	0.325518
105989	EC-PTC	CD226	-1.64965	-0.50478	0.0990135	0.325518
105990	EC-PTC	ACE2	-1.65059	-2.15571	0.0988218	0.325
105991	EC-PTC	AP000695.1	-1.65201	-3.19011	0.0985329	0.324118
105992	EC-PTC	ARL9	-1.65208	-2.34494	0.0985186	0.324118
105993	EC-PTC	KPTN	-1.65406	-0.35186	0.0981163	0.322882
105994	EC-PTC	PARP10	-1.65654	0.207933	0.0976131	0.32136
105995	EC-PTC	ZNF850	-1.65775	-0.316992	0.097367	0.320616
105996	EC-PTC	P2RX1	-1.65777	-2.18136	0.0973646	0.320616
105997	EC-PTC	AC011444.1	-1.65826	-1.12707	0.0972649	0.320414
105998	EC-PTC	TMEM229B	-1.66115	-0.323718	0.0966831	0.31863
105999	EC-PTC	TOMM40L	-1.66141	-0.382357	0.0966304	0.318523
106000	EC-PTC	SLC66A1	-1.6616	-0.310065	0.0965925	0.318465
106001	EC-PTC	B3GNT8	-1.66199	-1.77776	0.0965158	0.318278
106002	EC-PTC	LINC02068	-1.66247	-0.770492	0.0964192	0.318026
106003	EC-PTC	BANK1	-1.66325	-1.13611	0.0962619	0.317574
106004	EC-PTC	PKLR	-1.66338	-2.07733	0.0962372	0.317559
106005	EC-PTC	RHOF	-1.66346	-1.42761	0.0962207	0.317559
106006	EC-PTC	C3orf35	-1.6641	-0.356754	0.0960915	0.317211
106007	EC-PTC	ITM2C	-1.66435	-0.235204	0.0960421	0.317114
106008	EC-PTC	AL080250.1	-1.66456	-0.60508	0.0960002	0.317042
106009	EC-PTC	CD3D	-1.66545	-1.59562	0.0958235	0.316524
106010	EC-PTC	REEP1	-1.66572	-0.890007	0.09577	0.316414
106011	EC-PTC	AL356805.1	-1.66691	-1.40354	0.0955329	0.315697
106012	EC-PTC	CIART	-1.66758	-1.08517	0.0953983	0.315318
106013	EC-PTC	ELAVL3	-1.66787	-2.47192	0.0953416	0.315196
106014	EC-PTC	AC100830.1	-1.66872	-1.16479	0.0951721	0.314702
106015	EC-PTC	FBXO48	-1.66876	-0.321743	0.0951648	0.314702
106016	EC-PTC	ZNF579	-1.66893	-0.250614	0.0951312	0.314699
106017	EC-PTC	UNC79	-1.66978	-0.719163	0.0949638	0.31421
106018	EC-PTC	CDKL2	-1.67076	-1.71869	0.0947695	0.313633
106019	EC-PTC	SAXO1	-1.67166	-0.458833	0.0945913	0.313109
106020	EC-PTC	AC106707.1	-1.67249	-0.664479	0.0944279	0.312634
106021	EC-PTC	AC015853.3	-1.67278	-0.349478	0.0943704	0.312509
106022	EC-PTC	TMEM177	-1.67336	-0.743945	0.0942572	0.3122
106023	EC-PTC	AC097634.3	-1.67369	-1.72363	0.0941906	0.312045
106024	EC-PTC	AC116903.2	-1.67418	-1.15585	0.094096	0.311797
106025	EC-PTC	AP000866.5	-1.67428	-2.10647	0.0940761	0.311796
106026	EC-PTC	PHETA2	-1.67488	-0.606352	0.0939568	0.311466
106027	EC-PTC	ACTRT3	-1.67594	-3.03538	0.0937495	0.310844
106028	EC-PTC	SIX5	-1.67842	-0.435515	0.0932652	0.309303
106029	EC-PTC	CADM4	-1.67846	-1.84851	0.0932571	0.309303
106030	EC-PTC	ACBD4	-1.67869	-0.145073	0.0932115	0.309255
106031	EC-PTC	MAJIN	-1.67881	-1.78057	0.0931897	0.309248
106032	EC-PTC	FMO5	-1.67886	-0.29924	0.0931786	0.309248
106033	EC-PTC	UTP15	-1.67909	-0.427606	0.0931348	0.309196
106034	EC-PTC	REN	-1.67956	-1.55377	0.0930436	0.308958
106035	EC-PTC	CHEK1	-1.67964	-0.846379	0.0930272	0.308958
106036	EC-PTC	SNTA1	-1.68082	-0.550774	0.0927975	0.30827
106037	EC-PTC	AC006511.6	-1.68114	-1.72972	0.092736	0.308131
106038	EC-PTC	AL138733.1	-1.6819	-0.835353	0.0925877	0.307703
106039	EC-PTC	PARVG	-1.68201	-1.18508	0.092567	0.307699
106040	EC-PTC	SPDL1	-1.68328	-0.191513	0.09232	0.306943
106041	EC-PTC	ZXDB	-1.6833	-0.688255	0.0923161	0.306943
106042	EC-PTC	AC092384.1	-1.68357	-0.343885	0.0922655	0.306891
106043	EC-PTC	TBX1	-1.68374	-3.46109	0.0922318	0.306843
106044	EC-PTC	AC025043.1	-1.68409	-0.608518	0.0921643	0.306683
106045	EC-PTC	PKN2-AS1	-1.68492	-0.234411	0.0920032	0.306212
106046	EC-PTC	RALY-AS1	-1.68585	-1.02843	0.0918239	0.305679
106047	EC-PTC	AC002066.1	-1.68599	-0.970962	0.0917974	0.305656
106048	EC-PTC	FALEC	-1.6868	-1.50362	0.0916415	0.305201
106049	EC-PTC	MGAT3	-1.68689	-0.306296	0.0916237	0.305201
106050	EC-PTC	CCL17	-1.68702	-2.75305	0.0916003	0.305192
106051	EC-PTC	VWF	-1.68742	0.0554155	0.0915225	0.305062
106052	EC-PTC	JAK3	-1.69009	-0.00624438	0.0910107	0.30342
106053	EC-PTC	HGH1	-1.69022	-0.706693	0.0909853	0.3034
106054	EC-PTC	A1CF	-1.69205	-1.78484	0.0906355	0.302361
106055	EC-PTC	AC012085.2	-1.69347	-0.619382	0.0903666	0.301528
106056	EC-PTC	EDNRB	-1.69762	0.0914953	0.089579	0.298963
106057	EC-PTC	AC117944.1	-1.69785	-1.91328	0.0895358	0.298882
106058	EC-PTC	BBS10	-1.69816	-0.24342	0.0894772	0.298749
106059	EC-PTC	RELT	-1.6989	-1.12633	0.0893379	0.298347
106060	EC-PTC	AL162258.2	-1.70024	-0.866913	0.0890852	0.297567
106061	EC-PTC	FANK1	-1.70077	-0.754226	0.0889854	0.297296
106062	EC-PTC	VEGFD	-1.70096	-0.855154	0.0889503	0.297242
106063	EC-PTC	LONRF2	-1.70107	-2.60873	0.0889304	0.297238
106064	EC-PTC	CDH24	-1.70354	0.15387	0.0884675	0.295753
106065	EC-PTC	MGAT4C	-1.70371	-1.8103	0.0884362	0.295711
106066	EC-PTC	SLC12A5	-1.70491	-2.28734	0.088212	0.295024
106067	EC-PTC	AC112907.1	-1.70527	-2.23408	0.0881448	0.294862
106068	EC-PTC	PXYLP1	-1.70586	-0.584441	0.0880344	0.294555
106069	EC-PTC	AC131934.1	-1.70625	-1.12486	0.0879617	0.294374
106070	EC-PTC	ERMAP	-1.70633	-0.437867	0.0879474	0.294374
106071	EC-PTC	MUC1	-1.70872	-0.191523	0.087502	0.29296
106072	EC-PTC	AC104126.1	-1.70979	-0.626746	0.0873055	0.292364
106073	EC-PTC	IL12RB1	-1.70996	-1.85071	0.0872732	0.292318
106074	EC-PTC	ART3	-1.71007	-2.0607	0.0872522	0.29231
106075	EC-PTC	AC009779.2	-1.7106	-0.601724	0.0871548	0.292045
106076	EC-PTC	AC090971.2	-1.7112	-0.507294	0.0870447	0.291738
106077	EC-PTC	AC104162.2	-1.71124	-0.169241	0.087036	0.291738
106078	EC-PTC	CLDN4	-1.71217	-1.07956	0.0868647	0.291259
106079	EC-PTC	PRR29-AS1	-1.71336	-1.86542	0.086647	0.290591
106080	EC-PTC	SIRPA	-1.71478	0.0210684	0.0863859	0.289776
106081	EC-PTC	SGPP2	-1.71564	-1.81911	0.0862281	0.289308
106082	EC-PTC	AC006333.2	-1.71564	-0.807709	0.0862273	0.289308
106083	EC-PTC	BMP8A	-1.71608	-1.84712	0.0861476	0.289161
106084	EC-PTC	PDE1A	-1.7162	-0.289365	0.0861249	0.289147
106085	EC-PTC	NUDT12	-1.71785	-0.359929	0.0858248	0.2882
106086	EC-PTC	MSC-AS1	-1.71803	-1.82346	0.0857916	0.28815
106087	EC-PTC	FAHD2B	-1.71838	-0.185481	0.0857267	0.287993
106088	EC-PTC	PLCB1	-1.71929	0.0110985	0.0855614	0.287499
106089	EC-PTC	SLC16A1-AS1	-1.72042	0.150801	0.0853563	0.286871
106090	EC-PTC	CYP4F3	-1.72058	-1.9423	0.0853275	0.286835
106091	EC-PTC	SREBF2-AS1	-1.72096	-1.11515	0.0852575	0.286661
106092	EC-PTC	PCYOX1L	-1.72152	-0.35909	0.0851562	0.286382
106093	EC-PTC	MEGF6	-1.72187	-0.422157	0.0850937	0.286233
106094	EC-PTC	DCN	-1.72384	-0.0651998	0.084736	0.285151
106095	EC-PTC	FO393418.1	-1.72552	-1.26385	0.0844336	0.284194
106096	EC-PTC	MPIG6B	-1.72645	-2.14173	0.0842672	0.283694
106097	EC-PTC	PKHD1	-1.72736	-0.28465	0.084103	0.283202
106098	EC-PTC	PTPRT	-1.72788	-1.0379	0.0840106	0.282951
106099	EC-PTC	INTS5	-1.72825	-0.269459	0.0839432	0.282784
106100	EC-PTC	AL157786.1	-1.72846	-0.54065	0.0839055	0.282718
106101	EC-PTC	THOP1	-1.72862	-0.148601	0.0838769	0.282682
106102	EC-PTC	PUSL1	-1.72931	-0.378146	0.0837536	0.282326
106103	EC-PTC	ZEB1-AS1	-1.72984	0.137627	0.0836581	0.282065
106104	EC-PTC	SHF	-1.73145	-0.59891	0.083371	0.281157
106105	EC-PTC	ERICH6-AS1	-1.73149	-0.608124	0.0833644	0.281157
106106	EC-PTC	KCNH4	-1.73155	-1.4811	0.0833546	0.281157
106107	EC-PTC	AC097532.2	-1.73161	-1.53072	0.0833429	0.281157
106108	EC-PTC	PINK1-AS	-1.73176	-0.832504	0.083316	0.281157
106109	EC-PTC	SPAG5-AS1	-1.73187	-1.09789	0.0832966	0.281157
106110	EC-PTC	CYGB	-1.7319	-1.12526	0.0832919	0.281157
106111	EC-PTC	NEURL2	-1.73232	-0.721537	0.0832168	0.281057
106112	EC-PTC	C10orf25	-1.7325	-0.730827	0.0831851	0.28101
106113	EC-PTC	PSMC3IP	-1.73256	-0.810619	0.0831734	0.28101
106114	EC-PTC	ADCY3	-1.73348	-0.468132	0.0830095	0.280537
106115	EC-PTC	LINC02018	-1.73396	-0.0705566	0.0829255	0.280313
106116	EC-PTC	PLPPR3	-1.7358	-3.08063	0.082599	0.279269
106117	EC-PTC	AOX1	-1.73614	-1.39166	0.0825392	0.279127
106118	EC-PTC	AC022558.2	-1.73663	-1.03726	0.0824522	0.278892
106119	EC-PTC	APC2	-1.73757	-2.45306	0.0822869	0.278393
106120	EC-PTC	CCDC150	-1.73762	-0.648393	0.0822782	0.278393
106121	EC-PTC	DAND5	-1.73772	-3.34733	0.0822605	0.278393
106122	EC-PTC	CTSK	-1.73785	-0.933385	0.0822374	0.278393
106123	EC-PTC	ZGRF1	-1.73791	-0.265731	0.082226	0.278393
106124	EC-PTC	TRAC	-1.73839	-1.98276	0.0821424	0.278202
106125	EC-PTC	LINC02532	-1.73954	-0.618113	0.0819394	0.277574
106126	EC-PTC	DEPDC4	-1.74007	-1.34117	0.0818468	0.27732
106127	EC-PTC	CCDC181	-1.74014	-1.9967	0.0818344	0.27732
106128	EC-PTC	VAV1	-1.74049	-1.69603	0.0817734	0.27719
106129	EC-PTC	SULT1A2	-1.74077	-2.42385	0.0817232	0.27708
106130	EC-PTC	ATAD5	-1.7414	-0.364925	0.0816133	0.276767
106131	EC-PTC	LHFPL3	-1.74217	-0.88961	0.0814779	0.276366
106132	EC-PTC	AL365203.2	-1.7428	-0.692588	0.081368	0.276053
106133	EC-PTC	EPHA6	-1.74537	-1.80036	0.0809206	0.274653
106134	EC-PTC	C22orf23	-1.74553	-0.711845	0.0808924	0.274617
106135	EC-PTC	AL512380.2	-1.74602	-1.02032	0.0808079	0.274389
106136	EC-PTC	GLTPD2	-1.74674	-1.66483	0.0806817	0.274196
106137	EC-PTC	LINC01060	-1.74827	-0.715243	0.0804176	0.273358
106138	EC-PTC	ZNF653	-1.74863	-0.637514	0.0803553	0.273205
106139	EC-PTC	AC025178.1	-1.7488	-0.495932	0.0803253	0.273161
106140	EC-PTC	LINC00534	-1.74895	-1.30406	0.0802999	0.273134
106141	EC-PTC	LRP1B	-1.74969	-0.548726	0.0801726	0.272759
106142	EC-PTC	AC087627.1	-1.75082	-1.29413	0.0799764	0.272151
106143	EC-PTC	TLCD1	-1.7512	-1.51137	0.0799113	0.271988
106144	EC-PTC	AC011444.3	-1.75237	-1.4397	0.0797102	0.271362
106145	EC-PTC	ISLR	-1.75346	-0.621583	0.0795235	0.270785
106146	EC-PTC	SLC7A5	-1.7537	-1.30986	0.0794817	0.270701
106147	EC-PTC	LINC02391	-1.75402	-2.54904	0.0794263	0.27057
106148	EC-PTC	TOP2A	-1.75471	-2.10662	0.0793082	0.270227
106149	EC-PTC	F10	-1.75834	-2.28215	0.0786894	0.268176
106150	EC-PTC	GPR173	-1.75887	0.0441645	0.0785994	0.267927
106151	EC-PTC	RPUSD1	-1.75923	-0.154996	0.0785377	0.267774
106152	EC-PTC	AP002748.4	-1.75955	-0.642151	0.0784838	0.267649
106153	EC-PTC	CERNA1	-1.76048	-1.88734	0.0783269	0.267171
106154	EC-PTC	SUCNR1	-1.7605	-1.68086	0.0783231	0.267171
106155	EC-PTC	CCDC142	-1.76198	-0.420578	0.0780719	0.266417
106156	EC-PTC	KHDRBS2	-1.76284	-1.48319	0.0779269	0.265979
106157	EC-PTC	AMOT	-1.7633	-0.345608	0.0778495	0.265772
106158	EC-PTC	AC096564.1	-1.76363	-1.88063	0.0777938	0.26564
106159	EC-PTC	CARD11	-1.76615	-1.7292	0.0773707	0.264252
106160	EC-PTC	GSPT2	-1.76683	-0.629672	0.0772571	0.263921
106161	EC-PTC	FRZB	-1.7676	-1.26241	0.0771278	0.263537
106162	EC-PTC	RNF152	-1.76831	0.126046	0.0770099	0.263191
106163	EC-PTC	ESRRG	-1.77047	-0.216362	0.0766495	0.262072
106164	EC-PTC	AC131571.1	-1.77091	-0.367935	0.0765749	0.261874
106165	EC-PTC	SMC1B	-1.77166	-1.73432	0.0764516	0.261509
106166	EC-PTC	FAAP100	-1.7717	0.0151016	0.0764437	0.261509
106167	EC-PTC	A3GALT2	-1.77196	-1.58119	0.0764012	0.261507
106168	EC-PTC	SCN4A	-1.77266	-0.138557	0.0762858	0.261169
106169	EC-PTC	SIK2	-1.77292	0.16196	0.0762415	0.261073
106170	EC-PTC	AC084740.1	-1.77413	-0.698171	0.0760423	0.260448
106171	EC-PTC	CD70	-1.77417	-2.20487	0.0760346	0.260448
106172	EC-PTC	ASTN2	-1.77546	-0.0733517	0.0758215	0.259804
106173	EC-PTC	HLA-DQB2	-1.77655	-0.777694	0.0756415	0.259244
106174	EC-PTC	MN1	-1.77677	0.182242	0.0756059	0.259178
106175	EC-PTC	CERCAM	-1.77726	-0.311283	0.075526	0.259017
106176	EC-PTC	AP000640.2	-1.77809	-1.75538	0.0753885	0.258601
106177	EC-PTC	AC034114.2	-1.77813	-1.12178	0.0753825	0.258601
106178	EC-PTC	CCDC83	-1.77928	-2.18517	0.0751932	0.258044
106179	EC-PTC	LINC00672	-1.77965	-1.60213	0.0751327	0.257892
106180	EC-PTC	ALDH1A3	-1.77998	-2.02357	0.075079	0.257764
106181	EC-PTC	AC104667.2	-1.78022	-3.92224	0.0750401	0.257686
106182	EC-PTC	SLC8A2	-1.78099	-2.18609	0.0749134	0.257307
106183	EC-PTC	SDC1	-1.78242	-0.830293	0.0746804	0.256562
106184	EC-PTC	AL133297.2	-1.78358	-1.18875	0.0744914	0.255969
106185	EC-PTC	IQCD	-1.78368	-1.05599	0.0744753	0.255969
106186	EC-PTC	SFXN2	-1.78569	-0.299055	0.0741501	0.254907
106187	EC-PTC	ASB14	-1.78659	-1.42631	0.0740035	0.254459
106188	EC-PTC	FAM160B2	-1.78679	0.111806	0.0739713	0.254403
106189	EC-PTC	AC092338.2	-1.78968	-0.897308	0.0735054	0.252856
106190	EC-PTC	AC090644.1	-1.79012	-0.607408	0.0734352	0.25267
106191	EC-PTC	ZBTB33	-1.79104	-0.218825	0.0732868	0.252214
106192	EC-PTC	ZNF408	-1.79246	-0.513186	0.0730597	0.251487
106193	EC-PTC	TMEM174	-1.7931	-1.62727	0.0729566	0.251187
106194	EC-PTC	PTHLH	-1.79342	-23.097	0.072906	0.251067
106195	EC-PTC	CDCA5	-1.79364	-2.92717	0.0728703	0.250999
106196	EC-PTC	MATN1	-1.7943	-1.076	0.0727649	0.250691
106197	EC-PTC	SYTL1	-1.79446	-1.15106	0.0727394	0.250658
106198	EC-PTC	AC106897.1	-1.79551	-1.21221	0.0725718	0.250135
106199	EC-PTC	CDHR5	-1.79555	-1.25785	0.0725661	0.250135
106200	EC-PTC	XPNPEP2	-1.7958	-1.18231	0.0725256	0.250085
106201	EC-PTC	AL391422.4	-1.79639	-0.895037	0.0724318	0.249816
106202	EC-PTC	ARHGAP22	-1.7974	-2.2324	0.0722724	0.249321
106203	EC-PTC	DUS4L	-1.79821	-0.866425	0.0721433	0.24893
106204	EC-PTC	AC025580.2	-1.79947	-0.95328	0.0719452	0.2483
106205	EC-PTC	ZNF669	-1.80032	-0.814841	0.0718106	0.24789
106206	EC-PTC	GPR161	-1.80035	-0.0729017	0.0718052	0.24789
106207	EC-PTC	COL14A1	-1.80041	-1.32718	0.0717965	0.24789
106208	EC-PTC	FICD	-1.80167	-0.94911	0.0715975	0.247317
106209	EC-PTC	AP001122.1	-1.80297	-4.13981	0.0713936	0.246666
106210	EC-PTC	ZSCAN2	-1.80482	-0.785036	0.0711025	0.245715
106211	EC-PTC	CLDN14	-1.80547	-2.61893	0.0710006	0.245416
106212	EC-PTC	C3orf20	-1.80572	-1.3547	0.070962	0.245336
106213	EC-PTC	ZNF699	-1.80615	-0.0669184	0.0708947	0.245157
106214	EC-PTC	AL121985.1	-1.80657	-3.0417	0.0708298	0.244987
106215	EC-PTC	ALDH8A1	-1.8068	-1.1411	0.0707939	0.244916
106216	EC-PTC	AC091563.1	-1.80683	-1.07746	0.0707885	0.244916
106217	EC-PTC	PRDM16-DT	-1.80748	-1.32304	0.0706867	0.244653
106218	EC-PTC	ACKR4	-1.80773	-0.884195	0.070649	0.244576
106219	EC-PTC	JHY	-1.80805	-0.0457259	0.070599	0.244456
106220	EC-PTC	SLC5A2	-1.80992	-1.53998	0.0703075	0.2435
106221	EC-PTC	HCG25	-1.81041	-0.811782	0.0702321	0.243292
106222	EC-PTC	AC007193.2	-1.81111	-0.389755	0.0701241	0.242972
106223	EC-PTC	GRIK1	-1.81188	-0.466313	0.0700045	0.242611
106224	EC-PTC	ZP3	-1.81305	-0.986622	0.0698235	0.242036
106225	EC-PTC	AC025175.2	-1.81316	-1.29797	0.0698074	0.242034
106226	EC-PTC	AL359232.1	-1.81504	-0.00633151	0.0695182	0.241084
106227	EC-PTC	AC093019.2	-1.81536	-1.26308	0.069468	0.240963
106228	EC-PTC	CDKL4	-1.8162	-2.16035	0.0693398	0.240571
106229	EC-PTC	GNGT2	-1.82044	-0.0812243	0.0686914	0.238374
106230	EC-PTC	AC027277.1	-1.82053	-0.893975	0.0686784	0.238374
106231	EC-PTC	PRKCB	-1.8206	-1.44668	0.0686684	0.238374
106232	EC-PTC	NCF1	-1.82085	-0.689977	0.0686296	0.238317
106233	EC-PTC	BNIPL	-1.82164	-1.57386	0.0685093	0.237951
106234	EC-PTC	SRGAP3	-1.82283	-1.45202	0.0683285	0.237375
106235	EC-PTC	PARD6G	-1.82351	-1.61577	0.0682265	0.237073
106236	EC-PTC	DDO	-1.82372	-0.640383	0.0681949	0.237016
106237	EC-PTC	CACNG8	-1.8239	-2.05451	0.0681664	0.236969
106238	EC-PTC	C16orf95	-1.82619	-0.883807	0.0678211	0.23582
106239	EC-PTC	SLC17A1	-1.82801	-0.752328	0.0675482	0.234923
106240	EC-PTC	AC097515.1	-1.82889	-0.570666	0.0674159	0.234515
106241	EC-PTC	CTNNA2	-1.83053	-1.04115	0.0671705	0.233712
106242	EC-PTC	OTOA	-1.83293	-1.2009	0.0668128	0.23257
106243	EC-PTC	AC011444.2	-1.83338	-1.94243	0.0667464	0.232391
106244	EC-PTC	TPRG1	-1.83434	-0.541462	0.0666039	0.231945
106245	EC-PTC	LINC01235	-1.83694	-2.46534	0.0662192	0.230657
106246	EC-PTC	CTH	-1.83696	-0.986734	0.0662159	0.230657
106247	EC-PTC	AC022523.1	-1.83743	-0.960822	0.0661461	0.230504
106248	EC-PTC	ZNF793	-1.8379	-0.0773207	0.0660773	0.230315
106249	EC-PTC	PPP2R2B	-1.83864	-1.32383	0.0659686	0.229987
106250	EC-PTC	THAP10	-1.83904	-0.942622	0.06591	0.229833
106251	EC-PTC	ZNHIT2	-1.8391	-0.354577	0.0658998	0.229833
106252	EC-PTC	KBTBD6	-1.83969	-0.403796	0.0658136	0.229598
106253	EC-PTC	CALN1	-1.84118	-0.58835	0.0655948	0.228886
106254	EC-PTC	MYOM2	-1.84152	-0.677835	0.065545	0.228813
106255	EC-PTC	AC018462.1	-1.842	-0.64148	0.0654747	0.228669
106256	EC-PTC	CLMAT3	-1.84373	-0.460592	0.0652227	0.227839
106257	EC-PTC	TTLL10	-1.84569	-1.25198	0.0649366	0.22694
106258	EC-PTC	ADCY10	-1.84618	-1.07208	0.0648664	0.226745
106259	EC-PTC	CRACR2A	-1.84834	-0.513922	0.0645532	0.2257
106260	EC-PTC	MICOS10	-1.84889	-1.26049	0.0644735	0.225471
106261	EC-PTC	ANO9	-1.85127	-2.50559	0.0641309	0.224323
106262	EC-PTC	RDH5	-1.85159	-0.152082	0.064085	0.224212
106263	EC-PTC	P2RY6	-1.8524	-1.16259	0.0639689	0.223856
106264	EC-PTC	IL12A	-1.85273	-1.85062	0.0639205	0.223736
106265	EC-PTC	MPP6	-1.85329	-0.714344	0.0638408	0.223506
106266	EC-PTC	XYLB	-1.85377	-0.2546	0.0637718	0.223315
106267	EC-PTC	FAM153CP	-1.8541	-0.989721	0.0637243	0.223198
106268	EC-PTC	ASGR1	-1.85468	-1.56516	0.0636417	0.222958
106269	EC-PTC	LIN9	-1.855	-0.282097	0.0635961	0.222848
106270	EC-PTC	TAFA2	-1.85551	-0.40059	0.0635239	0.222644
106271	EC-PTC	HNF4A	-1.85608	-1.27134	0.063442	0.222456
106272	EC-PTC	AC008781.2	-1.85632	-2.15139	0.0634075	0.222384
106273	EC-PTC	TRAM2-AS1	-1.85707	-0.412404	0.063301	0.222109
106274	EC-PTC	SLC22A12	-1.85714	-0.767014	0.0632918	0.222109
106275	EC-PTC	IKZF1	-1.85718	-1.67897	0.0632852	0.222109
106276	EC-PTC	AP005329.2	-1.85739	-1.25107	0.0632555	0.222098
106277	EC-PTC	CCL3	-1.85893	-1.5963	0.0630377	0.221382
106278	EC-PTC	THAP7-AS1	-1.86097	-0.810627	0.0627487	0.220416
106279	EC-PTC	GINS2	-1.86139	-1.38089	0.0626894	0.220257
106280	EC-PTC	ERVFRD-1	-1.86175	-1.86096	0.0626379	0.220125
106281	EC-PTC	AHNAK	-1.86186	0.0375655	0.0626227	0.220121
106282	EC-PTC	HCK	-1.86271	-1.39225	0.0625036	0.219751
106283	EC-PTC	DLL3	-1.8635	-3.5187	0.0623914	0.219405
106284	EC-PTC	FGF1	-1.86358	-0.941435	0.0623802	0.219405
106285	EC-PTC	CACNB4	-1.86404	-0.466952	0.0623158	0.219237
106286	EC-PTC	SPAG6	-1.86494	-0.999782	0.0621892	0.21884
106287	EC-PTC	DOCK8-AS1	-1.86529	-2.00872	0.0621413	0.218721
106288	EC-PTC	CENPF	-1.86623	-2.0322	0.0620095	0.218305
106289	EC-PTC	IKZF2	-1.86662	-0.491234	0.0619542	0.21816
106290	EC-PTC	SCN3A	-1.86685	-2.60755	0.0619227	0.218097
106291	EC-PTC	TBC1D8B	-1.86905	-0.0572477	0.0616164	0.217067
106292	EC-PTC	MAPK12	-1.86977	0.211085	0.0615151	0.216758
106293	EC-PTC	CH25H	-1.87066	-2.73877	0.0613918	0.216372
106294	EC-PTC	MAP3K12	-1.87203	0.0523662	0.0612031	0.215755
106295	EC-PTC	AC099508.2	-1.87365	-2.37864	0.060978	0.21501
106296	EC-PTC	SPSB4	-1.87395	-3.19969	0.0609379	0.214917
106297	EC-PTC	KIF20B	-1.87482	-0.144095	0.0608171	0.214538
106298	EC-PTC	ZNF16	-1.87573	-0.442406	0.0606924	0.214146
106299	EC-PTC	LINC01697	-1.87594	-1.01092	0.0606634	0.214092
106300	EC-PTC	RHOD	-1.87628	-0.539363	0.0606171	0.213976
106301	EC-PTC	FOXS1	-1.87639	-3.3616	0.0606014	0.213969
106302	EC-PTC	AC009404.1	-1.87661	-0.812446	0.060571	0.213909
106303	EC-PTC	BEAN1	-1.87852	-1.09495	0.0603106	0.213037
106304	EC-PTC	AIM2	-1.87891	-1.10632	0.0602567	0.212894
106305	EC-PTC	KCNJ1	-1.88397	-0.816251	0.0595693	0.21056
106306	EC-PTC	AL031666.1	-1.88548	-1.57887	0.059365	0.209885
106307	EC-PTC	EBF4	-1.88731	0.163766	0.0591183	0.20906
106308	EC-PTC	GPR143	-1.88956	-1.14128	0.0588164	0.208038
106309	EC-PTC	ANO5	-1.88997	-0.852982	0.0587619	0.207892
106310	EC-PTC	AC024224.2	-1.89057	-2.18806	0.0586811	0.207653
106311	EC-PTC	LINC00271	-1.89176	-0.408393	0.0585226	0.207138
106312	EC-PTC	C3orf85	-1.89191	-1.78715	0.0585024	0.207114
106313	EC-PTC	AC092650.1	-1.8928	-0.887867	0.0583851	0.206745
106314	EC-PTC	NRAD1	-1.89386	-0.945314	0.0582432	0.206288
106315	EC-PTC	IGFLR1	-1.89408	-0.897778	0.0582138	0.206231
106316	EC-PTC	AC115618.1	-1.89433	-1.21652	0.0581817	0.206163
106317	EC-PTC	CAND2	-1.89468	-0.258803	0.0581343	0.206041
106318	EC-PTC	AC005520.5	-1.89473	-1.04006	0.0581278	0.206041
106319	EC-PTC	ZNF597	-1.89674	-0.940425	0.057862	0.205168
106320	EC-PTC	AC008543.1	-1.89815	-0.401123	0.057676	0.204555
106321	EC-PTC	OLFM2	-1.8987	-2.00179	0.0576041	0.204346
106322	EC-PTC	USP44	-1.89958	-0.68223	0.0574879	0.204025
106323	EC-PTC	AC040970.1	-1.89985	-0.981468	0.0574532	0.203948
106324	EC-PTC	RMDN2-AS1	-1.90054	-1.94062	0.0573629	0.203673
106325	EC-PTC	AC109454.2	-1.90066	-1.1756	0.0573463	0.20366
106326	EC-PTC	CASC19	-1.90093	-0.393455	0.0573113	0.203582
106327	EC-PTC	AC106845.1	-1.90203	-0.738352	0.0571668	0.203114
106328	EC-PTC	AC073320.1	-1.90237	-1.1201	0.0571232	0.203005
106329	EC-PTC	LINC02731	-1.90333	-2.40938	0.0569978	0.202605
106330	EC-PTC	FABP4	-1.90461	-0.249081	0.0568302	0.202054
106331	EC-PTC	SMIM1	-1.90489	-0.718993	0.0567938	0.20197
106332	EC-PTC	AC025048.2	-1.90671	-0.200039	0.0565581	0.201177
106333	EC-PTC	KAZALD1	-1.90847	-1.35176	0.0563311	0.200461
106334	EC-PTC	NRXN3	-1.90884	-0.838934	0.0562828	0.200334
106335	EC-PTC	ST8SIA6-AS1	-1.9095	-2.59887	0.0561976	0.200076
106336	EC-PTC	AC007220.1	-1.90961	-1.10327	0.056184	0.200072
106337	EC-PTC	LERFS	-1.91132	-0.95635	0.055963	0.19933
106338	EC-PTC	AP002762.2	-1.9119	-0.629243	0.0558889	0.199156
106339	EC-PTC	ARMH1	-1.91205	-1.57529	0.0558699	0.199133
106340	EC-PTC	ITGAM	-1.91252	-2.93406	0.0558101	0.198965
106341	EC-PTC	DPH2	-1.91285	-0.731052	0.0557669	0.198856
106342	EC-PTC	ST3GAL5	-1.91365	-0.267947	0.0556645	0.198536
106343	EC-PTC	RTKN	-1.91368	-0.169485	0.0556607	0.198536
106344	EC-PTC	IGHG1	-1.91374	-0.496535	0.0556528	0.198536
106345	EC-PTC	FAM72D	-1.91722	-1.90977	0.0552102	0.197049
106346	EC-PTC	VIL1	-1.91752	-1.93065	0.0551718	0.196956
106347	EC-PTC	ETNK2	-1.91909	-0.481112	0.0549734	0.196293
106348	EC-PTC	RGS9	-1.91947	0.00345649	0.0549245	0.196162
106349	EC-PTC	TNFRSF9	-1.92088	-3.5846	0.0547468	0.195572
106350	EC-PTC	ZNF540	-1.92223	-0.221783	0.0545773	0.195011
106351	EC-PTC	SRXN1	-1.92271	-0.507609	0.054517	0.194839
106352	EC-PTC	SLC22A5	-1.92335	-0.448479	0.054436	0.194594
106353	EC-PTC	AC090559.1	-1.92372	-1.65798	0.0543894	0.194472
106354	EC-PTC	VNN2	-1.92426	-1.16139	0.0543225	0.194276
106355	EC-PTC	AC010336.8	-1.92454	-1.69454	0.0542866	0.194192
106356	EC-PTC	LINC01934	-1.92721	-1.75981	0.0539533	0.193043
106357	EC-PTC	AC018445.5	-1.92791	-2.54834	0.0538659	0.192774
106358	EC-PTC	AC087672.2	-1.92863	-1.24994	0.0537774	0.192501
106359	EC-PTC	AC107214.1	-1.92961	-1.02056	0.0536556	0.192109
106360	EC-PTC	CCNE1	-1.92996	-1.11951	0.0536121	0.191996
106361	EC-PTC	ZC4H2	-1.93145	-0.122579	0.0534275	0.191379
106362	EC-PTC	AC011498.6	-1.93204	-0.728585	0.0533545	0.191161
106363	EC-PTC	AL713852.1	-1.93209	-1.28243	0.0533486	0.191161
106364	EC-PTC	KIF4A	-1.93456	-2.08197	0.0530447	0.19018
106365	EC-PTC	LINC01558	-1.93684	-2.33036	0.052765	0.18922
106366	EC-PTC	ALDH1A2	-1.93687	-0.782069	0.0527616	0.18922
106367	EC-PTC	TKTL1	-1.93765	-2.48691	0.052666	0.188951
106368	EC-PTC	ACHE	-1.93807	-1.79567	0.0526145	0.188809
106369	EC-PTC	IFFO1	-1.93829	0.15862	0.052588	0.188757
106370	EC-PTC	RAB11FIP5	-1.93847	-0.877054	0.0525665	0.188723
106371	EC-PTC	CHDH	-1.93965	-1.28166	0.0524216	0.188246
106372	EC-PTC	EEF1AKMT4	-1.94067	-0.978874	0.0522988	0.187847
106373	EC-PTC	ROM1	-1.94173	-0.139469	0.05217	0.187427
106374	EC-PTC	RPUSD2	-1.94417	-0.658635	0.0518755	0.186412
106375	EC-PTC	AL603832.1	-1.94439	-1.16525	0.051848	0.186355
106376	EC-PTC	PTPN22	-1.94566	-2.07569	0.0516951	0.185848
106377	EC-PTC	NKX3-1	-1.94764	-1.26222	0.0514579	0.185037
106378	EC-PTC	AC009803.1	-1.94884	-3.85736	0.051314	0.184562
106379	EC-PTC	APBB1IP	-1.94909	-1.32148	0.0512848	0.184499
106380	EC-PTC	ACAP1	-1.95003	-1.43156	0.051172	0.184177
106381	EC-PTC	MCM8	-1.95093	-0.522425	0.0510659	0.183837
106382	EC-PTC	MITF	-1.95334	-0.0472862	0.0507789	0.182846
106383	EC-PTC	AC055733.2	-1.95435	-1.0881	0.0506596	0.182458
106384	EC-PTC	ARSB	-1.95689	0.155921	0.05036	0.181461
106385	EC-PTC	AC108519.1	-1.95733	-0.000677691	0.0503092	0.18132
106386	EC-PTC	AP000692.2	-1.95778	-1.39409	0.0502561	0.18117
106387	EC-PTC	AC004083.1	-1.95812	-1.74762	0.0502164	0.181068
106388	EC-PTC	CHAC2	-1.95908	-1.25413	0.0501038	0.180703
106389	EC-PTC	AL133453.1	-1.96109	-0.901317	0.0498683	0.179895
106390	EC-PTC	DCC	-1.9625	-1.38936	0.0497044	0.179345
106391	EC-PTC	AC010737.1	-1.96301	0.121681	0.0496456	0.179174
106392	EC-PTC	ZNF101	-1.96348	-0.265058	0.0495901	0.179014
106393	EC-PTC	SGTB	-1.96379	-0.129752	0.0495544	0.178926
106394	EC-PTC	AC025262.1	-1.96464	-1.3923	0.0494561	0.178612
106395	EC-PTC	PDGFRL	-1.96583	-2.11862	0.0493187	0.178157
106396	EC-PTC	AL590434.1	-1.96804	-3.21253	0.0490636	0.177276
106397	EC-PTC	CFAP53	-1.96829	-1.44552	0.0490346	0.177212
106398	EC-PTC	FRG1-DT	-1.96962	-0.162129	0.0488822	0.176701
106399	EC-PTC	PARP3	-1.97025	-0.428282	0.0488102	0.176481
106400	EC-PTC	SLC47A1	-1.97287	-0.972846	0.0485105	0.175438
106401	EC-PTC	TANC2	-1.97326	0.116904	0.0484663	0.175318
106402	EC-PTC	PARD6A	-1.97581	-1.43403	0.0481761	0.174348
106403	EC-PTC	GEMIN7-AS1	-1.97661	-0.817504	0.0480859	0.174062
106404	EC-PTC	PP2D1	-1.97923	-1.71716	0.0477899	0.17303
106405	EC-PTC	AC104596.1	-1.9799	-0.288205	0.0477152	0.172799
106406	EC-PTC	TEX29	-1.98021	-1.93305	0.0476803	0.172712
106407	EC-PTC	IRF2BP1	-1.98197	-0.322581	0.0474831	0.172038
106408	EC-PTC	MTBP	-1.982	-0.290643	0.0474792	0.172038
106409	EC-PTC	SLC12A1	-1.98201	-0.0470362	0.0474781	0.172038
106410	EC-PTC	TSPAN33	-1.9821	-1.19938	0.0474684	0.172038
106411	EC-PTC	GINS3	-1.98241	-0.670161	0.0474336	0.172016
106412	EC-PTC	PRIM1	-1.98388	-0.318236	0.0472694	0.1715
106413	EC-PTC	AL162231.1	-1.98437	-0.845449	0.0472147	0.17134
106414	EC-PTC	ADARB2	-1.98445	-0.115963	0.0472061	0.17134
106415	EC-PTC	C20orf96	-1.98447	-0.0770993	0.0472036	0.17134
106416	EC-PTC	SLC25A10	-1.985	-0.916331	0.0471439	0.171202
106417	EC-PTC	AL035401.1	-1.98601	-1.47319	0.0470319	0.170874
106418	EC-PTC	SNAP25-AS1	-1.98736	-1.71205	0.046883	0.170372
106419	EC-PTC	FOXO4	-1.98956	-0.220625	0.0466395	0.169526
106420	EC-PTC	AL022326.1	-1.99055	-3.01501	0.0465304	0.169168
106421	EC-PTC	AC025165.2	-1.99135	-0.655905	0.0464429	0.168889
106422	EC-PTC	AC009133.1	-1.99163	-1.07036	0.0464119	0.168815
106423	EC-PTC	HIST1H1E	-1.99221	-0.200816	0.0463486	0.168624
106424	EC-PTC	AHRR	-1.99246	-0.831585	0.0463205	0.16856
106425	EC-PTC	INPP5D	-1.99439	0.192413	0.0461096	0.167832
106426	EC-PTC	HAAO	-1.99601	-0.681238	0.0459329	0.167227
106427	EC-PTC	PEX5L	-1.99761	-1.36192	0.0457586	0.166631
106428	EC-PTC	NIPAL2	-1.99962	0.0733209	0.0455408	0.165876
106429	EC-PTC	RIC3	-2.00208	-1.75869	0.0452757	0.164987
106430	EC-PTC	ZNF48	-2.0048	-0.80606	0.0449844	0.163963
106431	EC-PTC	MBOAT1	-2.00488	-0.0514592	0.0449754	0.163963
106432	EC-PTC	CHRNA5	-2.00517	-1.42608	0.0449452	0.163896
106433	EC-PTC	BATF3	-2.00528	-0.492287	0.0449327	0.163888
106434	EC-PTC	FIGNL2	-2.00669	-2.50554	0.0447822	0.163377
106435	EC-PTC	SNHG26	-2.00698	-1.43347	0.0447517	0.163303
106436	EC-PTC	NUMBL	-2.00768	-0.244207	0.0446776	0.16307
106437	EC-PTC	AC012485.1	-2.00785	-0.789856	0.0446595	0.163042
106438	EC-PTC	AL355001.1	-2.00951	-1.26158	0.0444831	0.162436
106439	EC-PTC	PRR11	-2.00982	-0.675642	0.0444507	0.162355
106440	EC-PTC	KLRG1	-2.01044	-0.573503	0.044385	0.162152
106441	EC-PTC	RDH10-AS1	-2.01102	-1.0075	0.0443234	0.161965
106442	EC-PTC	CDH12	-2.01196	-0.691942	0.0442242	0.16164
106443	EC-PTC	SLC7A9	-2.01269	-1.2525	0.0441475	0.161397
106444	EC-PTC	DHCR24	-2.01303	-0.506671	0.0441112	0.161302
106445	EC-PTC	FCGR2B	-2.0132	-1.39052	0.044094	0.161276
106446	EC-PTC	LINC02802	-2.01339	-0.229822	0.0440735	0.161239
106447	EC-PTC	TMPRSS3	-2.01663	-1.22068	0.043734	0.160033
106448	EC-PTC	NRSN2	-2.01758	-0.204562	0.0436349	0.159708
106449	EC-PTC	MAP6	-2.01814	-0.582768	0.043577	0.159533
106450	EC-PTC	TFAP2E	-2.01876	-1.63723	0.0435125	0.159334
106451	EC-PTC	AC087854.1	-2.01916	-0.100281	0.0434704	0.159217
106452	EC-PTC	AC129507.2	-2.01997	-1.06484	0.0433863	0.158945
106453	EC-PTC	AC018563.1	-2.02113	-0.892926	0.0432662	0.158542
106454	EC-PTC	SYT2	-2.02525	-1.8439	0.0428416	0.157023
106455	EC-PTC	EPHB6	-2.02718	-3.24797	0.0426435	0.156333
106456	EC-PTC	PGAM5	-2.0306	-0.485805	0.0422961	0.155095
106457	EC-PTC	AC020917.3	-2.03112	-2.87899	0.0422425	0.154935
106458	EC-PTC	CDC7	-2.03265	-0.533859	0.042088	0.154404
106459	EC-PTC	AC005695.2	-2.03293	-0.692376	0.0420592	0.154335
106460	EC-PTC	AL355388.3	-2.03558	-1.25431	0.0417922	0.15339
106461	EC-PTC	HMMR	-2.03591	-3.02058	0.0417594	0.153306
106462	EC-PTC	NOSTRIN	-2.0373	-0.00907393	0.0416197	0.152864
106463	EC-PTC	TG	-2.0377	-0.512869	0.0415796	0.152752
106464	EC-PTC	STAT4	-2.03958	-1.03805	0.0413926	0.152101
106465	EC-PTC	AC110611.2	-2.04005	0.139352	0.0413458	0.151964
106466	EC-PTC	NAALAD2	-2.04059	-0.313591	0.0412919	0.151801
106467	EC-PTC	AC008569.1	-2.04102	-1.50641	0.0412488	0.151678
106468	EC-PTC	AC104316.1	-2.04472	-0.846294	0.0408827	0.150367
106469	EC-PTC	AC023157.3	-2.04501	-0.0466813	0.0408534	0.150294
106470	EC-PTC	CTNNA3	-2.04555	-0.906001	0.0408009	0.150136
106471	EC-PTC	DIAPH3	-2.04614	-1.55439	0.0407426	0.149956
106472	EC-PTC	PPP1R12A-AS1	-2.04627	-0.931096	0.0407295	0.149943
106473	EC-PTC	MTRNR2L10	-2.0465	-0.308322	0.0407076	0.149897
106474	EC-PTC	AC015922.3	-2.04668	-0.480067	0.0406893	0.149865
106475	EC-PTC	AC245407.2	-2.0476	-0.610584	0.0405992	0.149568
106476	EC-PTC	KCTD21-AS1	-2.04873	-0.67065	0.040488	0.149193
106477	EC-PTC	MFSD3	-2.04959	-0.679188	0.0404049	0.148922
106478	EC-PTC	CLUH	-2.04996	-0.156738	0.0403681	0.148821
106479	EC-PTC	ZNF747	-2.0521	-0.508342	0.0401602	0.148089
106480	EC-PTC	LUM	-2.0525	-0.260845	0.0401215	0.147981
106481	EC-PTC	KCNK5	-2.05272	-1.64416	0.0400998	0.147935
106482	EC-PTC	DHODH	-2.05331	-0.650549	0.0400426	0.147759
106483	EC-PTC	FOXRED2	-2.05671	-1.41889	0.0397144	0.146582
106484	EC-PTC	PRKX-AS1	-2.05684	-3.20532	0.0397018	0.14657
106485	EC-PTC	SEZ6L2	-2.05932	-1.91822	0.0394634	0.145724
106486	EC-PTC	ZWINT	-2.05938	-1.72708	0.0394578	0.145724
106487	EC-PTC	CTU1	-2.06011	-0.493509	0.0393884	0.145515
106488	EC-PTC	NINJ2	-2.06114	-0.269901	0.0392894	0.145183
106489	EC-PTC	ASB13	-2.06119	-0.165434	0.0392846	0.145183
106490	EC-PTC	SCN11A	-2.06228	-1.27835	0.0391815	0.144852
106491	EC-PTC	C19orf38	-2.06547	-1.8358	0.0388788	0.143767
106492	EC-PTC	LOX	-2.06551	-2.1355	0.0388743	0.143767
106493	EC-PTC	LINC01500	-2.0675	-1.1414	0.0386871	0.143125
106494	EC-PTC	CNDP1	-2.06991	-2.13868	0.0384606	0.14232
106495	EC-PTC	AC009522.1	-2.07058	-1.27976	0.0383977	0.142121
106496	EC-PTC	AL513188.1	-2.07074	-0.677471	0.038383	0.1421
106497	EC-PTC	AC092287.1	-2.07114	-1.71093	0.0383455	0.141994
106498	EC-PTC	EMILIN2	-2.07154	-1.76114	0.0383082	0.141889
106499	EC-PTC	PTAFR	-2.0725	-1.37242	0.0382192	0.141626
106500	EC-PTC	AC078864.1	-2.0726	-3.18367	0.0382096	0.141624
106501	EC-PTC	AMZ1	-2.07367	-0.781552	0.0381099	0.141288
106502	EC-PTC	CEP120	-2.076	0.0541044	0.0378942	0.140521
106503	EC-PTC	ZNF250	-2.07619	-0.284126	0.0378761	0.140487
106504	EC-PTC	WNK4	-2.0789	-1.42761	0.0376263	0.139593
106505	EC-PTC	CIDEB	-2.07966	-0.103831	0.0375565	0.139367
106506	EC-PTC	AC092120.3	-2.08012	-0.69284	0.0375148	0.139245
106507	EC-PTC	NSG1	-2.08034	-2.93615	0.0374945	0.139202
106508	EC-PTC	C9orf40	-2.08074	-0.408923	0.0374577	0.139098
106509	EC-PTC	HIF3A	-2.08104	0.154396	0.0374301	0.139029
106510	EC-PTC	MYOSLID	-2.08108	-1.14588	0.037427	0.139029
106511	EC-PTC	DOCK11	-2.08221	-1.32902	0.0373237	0.138731
106512	EC-PTC	AC006517.2	-2.08324	-3.04496	0.0372295	0.138414
106513	EC-PTC	RNF212B	-2.08525	-1.39891	0.0370467	0.137799
106514	EC-PTC	KCNMB2-AS1	-2.08683	-1.59309	0.0369035	0.137299
106515	EC-PTC	P4HA3	-2.08925	-0.418629	0.0366854	0.13652
106516	EC-PTC	AC107021.1	-2.09079	-0.795814	0.0365473	0.136038
106517	EC-PTC	AC092153.1	-2.09119	-2.77055	0.0365114	0.135936
106518	EC-PTC	KRT19	-2.09138	-0.494198	0.0364942	0.135904
106519	EC-PTC	AC112484.1	-2.09186	-4.00645	0.0364508	0.135775
106520	EC-PTC	CD247	-2.09417	-1.57615	0.0362451	0.13504
106521	EC-PTC	NPW	-2.09492	-1.2885	0.0361779	0.134821
106522	EC-PTC	HS3ST3B1	-2.09617	-0.181246	0.036067	0.13444
106523	EC-PTC	AC125793.1	-2.09644	-2.23419	0.0360431	0.134383
106524	EC-PTC	HGD	-2.09821	-0.583634	0.0358864	0.13383
106525	EC-PTC	MYORG	-2.09878	-0.718976	0.0358362	0.133674
106526	EC-PTC	FRAS1	-2.09947	-0.727341	0.0357756	0.13348
106527	EC-PTC	FAT1	-2.10126	-1.0762	0.035618	0.132923
106528	EC-PTC	ITGA2B	-2.10193	-1.01624	0.0355598	0.132737
106529	EC-PTC	MYO1H	-2.10251	-1.55876	0.0355082	0.132576
106530	EC-PTC	IL19	-2.1033	-3.31788	0.0354391	0.13235
106531	EC-PTC	FBXW9	-2.10657	-0.877194	0.0351548	0.131319
106532	EC-PTC	MEGF11	-2.10698	-0.901814	0.035119	0.131216
106533	EC-PTC	ARHGEF1	-2.10751	0.194349	0.0350731	0.131076
106534	EC-PTC	MORN4	-2.10831	-0.600284	0.0350042	0.130849
106535	EC-PTC	C16orf74	-2.10955	-0.927462	0.034897	0.13048
106536	EC-PTC	DEPDC1B	-2.11061	-3.47671	0.0348056	0.130168
106537	EC-PTC	ST6GALNAC5	-2.11169	-2.44777	0.0347128	0.129852
106538	EC-PTC	TMEM45A	-2.11172	-0.502708	0.0347104	0.129852
106539	EC-PTC	HIST1H2BC	-2.11178	-0.9733	0.034705	0.129852
106540	EC-PTC	CLIP3	-2.11195	-0.330592	0.0346903	0.129852
106541	EC-PTC	CRYM	-2.11212	-1.14754	0.0346758	0.129837
106542	EC-PTC	DIO3	-2.11238	-1.22925	0.0346536	0.129785
106543	EC-PTC	WDR72	-2.11318	-0.721993	0.0345852	0.129559
106544	EC-PTC	SLC8A3	-2.11416	-2.69766	0.0345016	0.129307
106545	EC-PTC	FAM184A	-2.11458	-0.348898	0.0344653	0.129202
106546	EC-PTC	SNX30	-2.11476	-0.191544	0.0344508	0.129178
106547	EC-PTC	MBNL1-AS1	-2.11487	-1.34609	0.0344406	0.129171
106548	EC-PTC	FIRRE	-2.11585	-0.664958	0.0343572	0.128888
106549	EC-PTC	LINC00920	-2.1159	-0.558234	0.0343531	0.128888
106550	EC-PTC	NKAPL	-2.11668	-0.799933	0.0342869	0.128686
106551	EC-PTC	AURKA	-2.11709	-1.48015	0.0342523	0.128587
106552	EC-PTC	SKAP1	-2.12024	-0.162886	0.033986	0.127617
106553	EC-PTC	C1QTNF9	-2.12105	-1.61729	0.0339174	0.12739
106554	EC-PTC	AL590822.1	-2.122	-1.86427	0.0338376	0.12712
106555	EC-PTC	DNER	-2.12215	-1.97853	0.0338254	0.127105
106556	EC-PTC	GCNT4	-2.12296	-0.911066	0.0337571	0.126878
106557	EC-PTC	CORO2A	-2.12322	-2.65098	0.0337358	0.126828
106558	EC-PTC	AC022387.2	-2.12364	-0.64315	0.0337005	0.126726
106559	EC-PTC	MT1A	-2.12408	-0.148278	0.0336632	0.126616
106560	EC-PTC	POU3F1	-2.12454	-2.41989	0.0336251	0.126503
106561	EC-PTC	SCN3B	-2.12476	-2.11254	0.0336068	0.126464
106562	EC-PTC	AL139021.1	-2.1266	-0.949944	0.0334534	0.125917
106563	EC-PTC	AC004551.1	-2.12701	-0.848323	0.0334188	0.125817
106564	EC-PTC	GPC5-AS2	-2.1271	-4.11825	0.0334119	0.125817
106565	EC-PTC	APLP1	-2.12745	-0.867917	0.0333831	0.125742
106566	EC-PTC	AC011933.4	-2.12959	-0.503278	0.0332057	0.125104
106567	EC-PTC	SDR42E2	-2.12966	-1.44223	0.0331998	0.125104
106568	EC-PTC	DNAH11	-2.12991	-1.31006	0.0331789	0.125063
106569	EC-PTC	CYP27A1	-2.13176	0.0564824	0.0330265	0.124518
106570	EC-PTC	C9orf153	-2.1323	-0.867455	0.0329823	0.124381
106571	EC-PTC	AC136475.1	-2.1324	-0.418783	0.0329739	0.124379
106572	EC-PTC	HIST1H2BK	-2.13271	-1.31012	0.0329485	0.124313
106573	EC-PTC	SOCS2-AS1	-2.13384	-0.00664654	0.0328555	0.123992
106574	EC-PTC	DSCC1	-2.13424	-0.675317	0.032823	0.123898
106575	EC-PTC	AC107959.1	-2.13484	-0.597924	0.0327737	0.123742
106576	EC-PTC	CHAF1B	-2.1351	-1.0377	0.0327526	0.123692
106577	EC-PTC	PAQR4	-2.13511	-0.687941	0.0327524	0.123692
106578	EC-PTC	NIM1K	-2.13634	-1.19717	0.0326518	0.12337
106579	EC-PTC	PYGM	-2.13652	-2.02046	0.0326373	0.123345
106580	EC-PTC	LINC00598	-2.13678	-0.608571	0.032616	0.123294
106581	EC-PTC	CNTD1	-2.1379	-1.59822	0.0325252	0.12298
106582	EC-PTC	RBM20	-2.13803	-0.559163	0.0325145	0.122969
106583	EC-PTC	ABCB6	-2.13826	-0.732728	0.0324957	0.122928
106584	EC-PTC	LIPC	-2.1388	-1.04845	0.0324519	0.122792
106585	EC-PTC	BAG2	-2.13969	-0.766021	0.0323802	0.122549
106586	EC-PTC	S1PR4	-2.14247	-0.679844	0.0321561	0.12173
106587	EC-PTC	FAM151A	-2.1434	-1.01278	0.0320812	0.121476
106588	EC-PTC	KIAA1211L	-2.14556	0.157938	0.0319078	0.120849
106589	EC-PTC	RACGAP1	-2.14702	-0.696181	0.0317918	0.120438
106590	EC-PTC	TREH	-2.14945	-2.77653	0.0315987	0.119735
106591	EC-PTC	TYMSOS	-2.14958	-1.84421	0.0315881	0.119724
106592	EC-PTC	DNALI1	-2.15208	-1.05799	0.0313909	0.119005
106593	EC-PTC	CEP128	-2.15223	0.0338908	0.0313791	0.118989
106594	EC-PTC	KCTD17	-2.15236	-0.15088	0.0313687	0.118978
106595	EC-PTC	CBLC	-2.15263	-2.70024	0.031348	0.118928
106596	EC-PTC	HULC	-2.15336	-0.162977	0.0312903	0.118738
106597	EC-PTC	SLC6A19	-2.15436	-1.76107	0.0312123	0.11847
106598	EC-PTC	MALINC1	-2.15656	-1.16279	0.0310402	0.117845
106599	EC-PTC	SHC1	-2.15692	-0.347346	0.0310115	0.117765
106600	EC-PTC	AC091887.1	-2.15862	-1.76107	0.03088	0.117294
106601	EC-PTC	IPO4	-2.15971	-0.940736	0.030795	0.116999
106602	EC-PTC	WSCD1	-2.16103	-0.896438	0.0306928	0.116639
106603	EC-PTC	CTC1	-2.1614	-0.14802	0.0306647	0.11656
106604	EC-PTC	RALGPS2	-2.16244	-0.835243	0.0305845	0.116283
106605	EC-PTC	AC097639.1	-2.16296	-0.841452	0.0305446	0.116159
106606	EC-PTC	MDC1-AS1	-2.1631	-1.52794	0.0305333	0.116144
106607	EC-PTC	MYBL1	-2.16493	-1.70151	0.0303933	0.11564
106608	EC-PTC	LRTOMT	-2.16513	-0.43138	0.0303774	0.115607
106609	EC-PTC	MAP3K19	-2.1659	-1.72048	0.0303186	0.115411
106610	EC-PTC	GPC3	-2.166	-1.20435	0.0303115	0.115411
106611	EC-PTC	IPO13	-2.16752	-0.304781	0.0301953	0.114997
106612	EC-PTC	FLNC	-2.16764	-3.6649	0.0301862	0.11499
106613	EC-PTC	MAP1A	-2.16773	-2.26249	0.0301793	0.11499
106614	EC-PTC	AL133480.1	-2.16796	-1.12324	0.0301617	0.114952
106615	EC-PTC	CCDC134	-2.16828	-0.95665	0.0301376	0.114888
106616	EC-PTC	KLHDC9	-2.16857	-0.918965	0.0301155	0.114832
106617	EC-PTC	DAAM2	-2.1694	-0.795885	0.0300521	0.114618
106618	EC-PTC	SLC39A5	-2.17514	-1.23906	0.0296193	0.112994
106619	EC-PTC	AP000919.2	-2.17553	-1.36092	0.0295905	0.112912
106620	EC-PTC	GNA15	-2.17675	-1.83406	0.0294991	0.11259
106621	EC-PTC	PEAK3	-2.17703	-1.58242	0.029478	0.112537
106622	EC-PTC	CDC37L1-DT	-2.17714	-0.610475	0.0294698	0.112533
106623	EC-PTC	ZNF14	-2.17718	-0.251947	0.0294668	0.112533
106624	EC-PTC	CORO1A	-2.17751	-0.863676	0.0294423	0.112482
106625	EC-PTC	LINC01118	-2.1798	-1.18038	0.0292722	0.111859
106626	EC-PTC	AC019117.2	-2.18082	-2.23301	0.0291966	0.111597
106627	EC-PTC	MCM6	-2.18165	-0.27019	0.0291355	0.111391
106628	EC-PTC	ROPN1L	-2.18227	-0.51217	0.0290896	0.111242
106629	EC-PTC	CECR2	-2.18359	-0.492906	0.028992	0.110896
106630	EC-PTC	PSPH	-2.18377	-0.385061	0.0289795	0.110875
106631	EC-PTC	PTPN5	-2.18468	-2.97452	0.0289126	0.110646
106632	EC-PTC	AL441992.1	-2.18528	-0.551605	0.0288685	0.110504
106633	EC-PTC	HOXA-AS2	-2.18563	-0.0336082	0.0288428	0.110432
106634	EC-PTC	WTIP	-2.18628	0.0803644	0.0287948	0.110275
106635	EC-PTC	PRC1-AS1	-2.18633	-2.3638	0.0287914	0.110275
106636	EC-PTC	AL157834.1	-2.18717	-1.63608	0.0287298	0.11008
106637	EC-PTC	CACFD1	-2.1875	-0.812572	0.0287058	0.110015
106638	EC-PTC	AC016821.1	-2.18758	0.0179807	0.0287004	0.110015
106639	EC-PTC	IL7R	-2.18818	-2.02148	0.0286567	0.10988
106640	EC-PTC	AC104461.1	-2.18854	-1.04292	0.0286302	0.109805
106641	EC-PTC	TCP11L2	-2.19017	-0.0254661	0.0285122	0.109379
106642	EC-PTC	ZNF569	-2.19095	-0.159859	0.0284553	0.109187
106643	EC-PTC	FAM161B	-2.19134	-1.26019	0.0284271	0.109106
106644	EC-PTC	PIGZ	-2.19172	-0.123712	0.0284001	0.109028
106645	EC-PTC	SMIM2-AS1	-2.19212	-0.941664	0.0283711	0.108943
106646	EC-PTC	LINC01572	-2.19268	-0.29134	0.0283305	0.108814
106647	EC-PTC	CERS6	-2.19358	0.147486	0.028266	0.108619
106648	EC-PTC	BAIAP2-DT	-2.19475	-0.257363	0.0281815	0.108321
106649	EC-PTC	SH2B2	-2.1959	-0.0851005	0.0280993	0.108031
106650	EC-PTC	TBC1D24	-2.19603	-0.470816	0.0280901	0.108022
106651	EC-PTC	LACC1	-2.19635	-0.569092	0.0280667	0.107958
106652	EC-PTC	AC113414.1	-2.19651	-0.608806	0.0280554	0.107941
106653	EC-PTC	TMEM178B	-2.19673	-0.511576	0.02804	0.107908
106654	EC-PTC	PLCG1	-2.19676	0.23265	0.0280378	0.107908
106655	EC-PTC	GK5	-2.19685	-0.0159254	0.028031	0.107908
106656	EC-PTC	NSMF	-2.19764	0.00223253	0.0279745	0.107735
106657	EC-PTC	AC034102.5	-2.20168	-1.27277	0.0276878	0.106657
106658	EC-PTC	AL442071.2	-2.20187	-1.23028	0.0276743	0.106631
106659	EC-PTC	MAMDC2	-2.20231	-1.09388	0.0276431	0.106537
106660	EC-PTC	AL390728.6	-2.20278	0.0674023	0.0276104	0.106437
106661	EC-PTC	LSMEM2	-2.20578	-2.60231	0.0273994	0.105649
106662	EC-PTC	AC016876.1	-2.206	-0.497436	0.0273842	0.105616
106663	EC-PTC	AL020995.1	-2.20614	-0.890952	0.0273742	0.105603
106664	EC-PTC	AC023421.2	-2.20853	-1.9574	0.0272077	0.104987
106665	EC-PTC	ABCC2	-2.20867	-1.28931	0.0271975	0.104973
106666	EC-PTC	PDZRN4	-2.20904	-2.48869	0.0271718	0.1049
106667	EC-PTC	ZBED4	-2.20915	-0.157274	0.0271639	0.104895
106668	EC-PTC	FLVCR2	-2.21019	-2.22745	0.0270917	0.104641
106669	EC-PTC	BICDL1	-2.21021	-1.11015	0.0270903	0.104641
106670	EC-PTC	AL360091.3	-2.21031	-0.229025	0.0270839	0.104641
106671	EC-PTC	SYNGAP1-AS1	-2.21047	-0.94059	0.0270724	0.104641
106672	EC-PTC	TBX2	-2.21083	-1.38841	0.0270475	0.104573
106673	EC-PTC	SCARA3	-2.21232	-2.41067	0.0269445	0.1042
106674	EC-PTC	CD38	-2.21244	-0.297618	0.0269365	0.104195
106675	EC-PTC	AC022706.1	-2.21359	-0.776078	0.0268567	0.103912
106676	EC-PTC	E2F7	-2.2156	-2.73734	0.0267191	0.103405
106677	EC-PTC	BLACE	-2.21612	-1.41754	0.0266835	0.103292
106678	EC-PTC	MORN3	-2.21674	-1.53028	0.0266409	0.103153
106679	EC-PTC	LTB	-2.21709	-0.901353	0.0266172	0.103086
106680	EC-PTC	KIF21A	-2.2171	-0.723049	0.0266164	0.103086
106681	EC-PTC	PLCG2	-2.21717	0.338351	0.0266116	0.103086
106682	EC-PTC	AC090907.2	-2.21975	-0.780418	0.0264357	0.102459
106683	EC-PTC	DENND2A	-2.2208	-0.976219	0.0263643	0.102207
106684	EC-PTC	SAMD14	-2.22269	-0.332884	0.0262369	0.101738
106685	EC-PTC	MFSD13A	-2.22443	-0.32858	0.0261194	0.101307
106686	EC-PTC	ZNF596	-2.22444	-0.501088	0.026119	0.101307
106687	EC-PTC	AC010624.5	-2.22554	-0.824887	0.0260448	0.101067
106688	EC-PTC	NPTXR	-2.22575	-0.302755	0.0260312	0.10104
106689	EC-PTC	ITGA7	-2.22603	-1.88169	0.0260123	0.100991
106690	EC-PTC	FAM111A-DT	-2.23107	-0.624934	0.0256762	0.099711
106691	EC-PTC	AC098818.2	-2.23278	-1.53833	0.0255635	0.0992974
106692	EC-PTC	CATSPERD	-2.23318	-2.20638	0.0255373	0.0992201
106693	EC-PTC	MARCH4	-2.23363	-2.21544	0.0255074	0.0991286
106694	EC-PTC	LHFPL5	-2.23417	-0.838088	0.0254716	0.0990137
106695	EC-PTC	CDKN2B-AS1	-2.23436	-0.698663	0.0254593	0.0989901
106696	EC-PTC	CR381670.2	-2.23456	-0.519108	0.0254464	0.0989646
106697	EC-PTC	CMYA5	-2.23961	-1.35605	0.025116	0.0977277
106698	EC-PTC	BICC1	-2.24061	-0.48461	0.0250513	0.0975
106699	EC-PTC	TEDC1	-2.24097	-0.510634	0.0250281	0.0974338
106700	EC-PTC	ZNF30	-2.2415	-0.38044	0.0249939	0.0973246
106701	EC-PTC	HIST1H3J	-2.24247	-1.489	0.0249313	0.0971047
106702	EC-PTC	ECHDC3	-2.24439	-1.11971	0.024807	0.0966446
106703	EC-PTC	HFE	-2.24583	-0.686311	0.024715	0.0963098
106704	EC-PTC	ZNF792	-2.24823	-0.448453	0.0245618	0.0957365
106705	EC-PTC	SOWAHC	-2.25032	-0.882487	0.0244285	0.0952404
106706	EC-PTC	PPIF	-2.25106	-1.03195	0.0243817	0.0950813
106707	EC-PTC	IL20RB	-2.25155	-0.463559	0.0243505	0.0949833
106708	EC-PTC	FOXP2	-2.25426	-1.92732	0.0241799	0.0943412
106709	EC-PTC	LINC02576	-2.25433	-2.46426	0.0241756	0.0943412
106710	EC-PTC	AC108134.3	-2.25473	0.0828174	0.0241501	0.0942713
106711	EC-PTC	PIP5K1B	-2.25532	-1.12496	0.0241132	0.0941505
106712	EC-PTC	AC125807.2	-2.25547	-1.36473	0.0241039	0.0941377
106713	EC-PTC	WWC1	-2.25562	-1.27572	0.0240942	0.094123
106714	EC-PTC	AC008050.1	-2.25622	-0.197957	0.0240568	0.094
106715	EC-PTC	QPCTL	-2.2587	-1.34407	0.0239019	0.0934181
106716	EC-PTC	ACR	-2.25901	-1.40186	0.0238827	0.093366
106717	EC-PTC	COL11A2	-2.25902	-0.849968	0.0238822	0.093366
106718	EC-PTC	IL1RAPL1	-2.25949	-1.20827	0.023853	0.0932962
106719	EC-PTC	BTNL8	-2.25959	-0.354023	0.0238464	0.0932936
106720	EC-PTC	AC000082.1	-2.26056	-2.59973	0.0237867	0.0930829
106721	EC-PTC	ZSCAN21	-2.26056	-0.385267	0.0237865	0.0930829
106722	EC-PTC	FZD5	-2.2613	-1.36677	0.0237406	0.0929488
106723	EC-PTC	AC068533.3	-2.26132	-0.812575	0.0237394	0.0929488
106724	EC-PTC	SCD	-2.26434	-0.963326	0.0235533	0.092261
106725	EC-PTC	RNF144A	-2.26676	0.110677	0.0234046	0.0917014
106726	EC-PTC	TTC8	-2.26678	-0.376377	0.0234036	0.0917014
106727	EC-PTC	AC114760.2	-2.2685	-1.42541	0.0232989	0.0913326
106728	EC-PTC	SCN2A	-2.26868	-2.40898	0.0232875	0.0913106
106729	EC-PTC	KIF14	-2.26976	-2.46628	0.023222	0.0910763
106730	EC-PTC	MYCBP2-AS1	-2.26987	-0.557502	0.0232155	0.0910736
106731	EC-PTC	TMEM252-DT	-2.27168	-1.87515	0.0231058	0.0906658
106732	EC-PTC	SAMD3	-2.27181	-2.07676	0.023098	0.0906577
106733	EC-PTC	OLMALINC	-2.27409	-0.345073	0.0229608	0.0901417
106734	EC-PTC	GNG2	-2.27426	0.104447	0.0229506	0.0901238
106735	EC-PTC	MTMR8	-2.27544	-0.220294	0.0228796	0.0898674
106736	EC-PTC	ABCA7	-2.2761	-0.226358	0.0228402	0.089735
106737	EC-PTC	DOCK6	-2.27627	0.123104	0.0228301	0.0897177
106738	EC-PTC	OLFM1	-2.27641	-0.532256	0.0228217	0.0897071
106739	EC-PTC	TNFSF9	-2.27688	-4.03229	0.0227937	0.0896191
106740	EC-PTC	HCG27	-2.27777	-0.844396	0.0227406	0.0894326
106741	EC-PTC	NAP1L5	-2.27787	-0.680344	0.0227341	0.0894296
106742	EC-PTC	DPF3	-2.27975	-0.507098	0.0226223	0.0890341
106743	EC-PTC	NUDT18	-2.28171	-0.943692	0.0225064	0.0886
106744	EC-PTC	TBCD	-2.2834	0.154158	0.0224067	0.0882296
106745	EC-PTC	CCDC62	-2.28442	-1.95533	0.0223468	0.0880154
106746	EC-PTC	NTS	-2.28512	-2.34647	0.0223059	0.0878763
106747	EC-PTC	GLDC	-2.28702	-1.56687	0.0221946	0.0874598
106748	EC-PTC	KCND3	-2.28996	-1.41957	0.0220237	0.0868078
106749	EC-PTC	LIFR-AS1	-2.29019	-0.306112	0.0220101	0.0867762
106750	EC-PTC	AL645933.3	-2.29029	-1.35173	0.0220045	0.0867757
106751	EC-PTC	FAM72A	-2.29096	-1.27767	0.0219659	0.086645
106752	EC-PTC	BMP6	-2.29134	0.160138	0.0219437	0.086579
106753	EC-PTC	LINC02666	-2.29434	-0.778677	0.0217711	0.0859198
106754	EC-PTC	GAS2L3	-2.29547	-0.920685	0.0217059	0.0856839
106755	EC-PTC	SYN2	-2.29556	-2.33414	0.021701	0.0856839
106756	EC-PTC	AC093849.4	-2.29615	-0.830191	0.021667	0.0855731
106757	EC-PTC	ETV7	-2.2962	-1.16543	0.0216644	0.0855731
106758	EC-PTC	PSTPIP2	-2.29832	-1.17505	0.0215437	0.0851285
106759	EC-PTC	ZNF589	-2.29944	-0.242809	0.0214798	0.0848974
106760	EC-PTC	MYOM3	-2.29983	-1.85068	0.021458	0.0848323
106761	EC-PTC	INAFM2	-2.29989	-0.6687	0.0214546	0.0848323
106762	EC-PTC	CADM3-AS1	-2.30411	-1.29912	0.0212163	0.0839188
106763	EC-PTC	AMIGO2	-2.30413	-0.122738	0.0212155	0.0839188
106764	EC-PTC	PCLAF	-2.30416	-2.24115	0.0212137	0.0839188
106765	EC-PTC	SLC16A12	-2.30484	-0.949977	0.0211753	0.0838197
106766	EC-PTC	IGHD	-2.30538	-1.96913	0.0211453	0.083722
106767	EC-PTC	DIRC3-AS1	-2.30574	-1.91045	0.0211253	0.0836639
106768	EC-PTC	AC104088.1	-2.30615	-0.638501	0.0211021	0.0835929
106769	EC-PTC	AC006994.2	-2.30788	-1.01669	0.0210061	0.0832334
106770	EC-PTC	ATP10A	-2.30849	-2.06255	0.0209719	0.0831189
106771	EC-PTC	AL138720.1	-2.30866	-1.59858	0.0209623	0.0831016
106772	EC-PTC	ETV1	-2.30982	-1.7255	0.0208984	0.0828691
106773	EC-PTC	TBC1D31	-2.31071	-0.391497	0.020849	0.0826941
106774	EC-PTC	DENND6A-AS1	-2.31397	-0.25407	0.0206693	0.0820019
106775	EC-PTC	HSH2D	-2.31432	-2.53649	0.0206502	0.0819466
106776	EC-PTC	WNT7A	-2.31474	-3.41789	0.0206273	0.0818764
106777	EC-PTC	AP001605.1	-2.31575	-2.57467	0.0205718	0.0816767
106778	EC-PTC	STPG2	-2.31898	-0.594144	0.020396	0.080999
106779	EC-PTC	FAH	-2.31915	-0.751524	0.0203867	0.0809825
106780	EC-PTC	DDX43	-2.32039	-1.86705	0.0203199	0.0807375
106781	EC-PTC	ARL14EPL	-2.3204	-1.20124	0.0203192	0.0807375
106782	EC-PTC	AL845331.2	-2.32087	-1.96378	0.0202938	0.0806742
106783	EC-PTC	AC116366.2	-2.32119	-3.8808	0.0202767	0.0806265
106784	EC-PTC	GRIP1	-2.32137	-1.09212	0.0202669	0.0806082
106785	EC-PTC	APOD	-2.32597	-0.321584	0.0200202	0.0796468
106786	EC-PTC	LINC02422	-2.32812	-0.318032	0.0199057	0.0792114
106787	EC-PTC	CHRNE	-2.32891	-0.718189	0.0198638	0.0790647
106788	EC-PTC	RELA-DT	-2.33101	-0.621539	0.0197528	0.0786426
106789	EC-PTC	PIM2	-2.33103	-1.41881	0.0197519	0.0786426
106790	EC-PTC	COPS5	-2.33179	-0.46485	0.0197118	0.078519
106791	EC-PTC	ZNF460-AS1	-2.33322	-0.950671	0.0196368	0.0782399
106792	EC-PTC	LGALS4	-2.33366	-2.08392	0.0196135	0.0781668
106793	EC-PTC	EGOT	-2.33719	-2.61785	0.0194293	0.0774521
106794	EC-PTC	CCDC88B	-2.33726	-0.792563	0.0194259	0.0774521
106795	EC-PTC	TMCC2	-2.3383	-1.05962	0.0193717	0.0772618
106796	EC-PTC	URB1-AS1	-2.33844	-0.499239	0.0193645	0.0772523
106797	EC-PTC	AL133268.4	-2.33877	-0.135734	0.0193472	0.0772031
106798	EC-PTC	PCGF1	-2.3392	-0.260492	0.0193252	0.0771347
106799	EC-PTC	PPP1R3D	-2.33942	-0.372218	0.0193139	0.077109
106800	EC-PTC	AC026803.3	-2.33976	-1.69557	0.019296	0.0770573
106801	EC-PTC	TLE6	-2.34022	-1.07014	0.0192726	0.0769831
106802	EC-PTC	AL392023.2	-2.34025	-2.67045	0.019271	0.0769831
106803	EC-PTC	SH3RF2	-2.34084	-2.88221	0.0192404	0.0768935
106804	EC-PTC	ACE	-2.34172	-0.490448	0.019195	0.0767314
106805	EC-PTC	MYL5	-2.34253	-0.740356	0.0191534	0.0765847
106806	EC-PTC	AC024230.1	-2.34453	-1.07141	0.019051	0.0761942
106807	EC-PTC	DHX58	-2.34596	-0.10789	0.018978	0.0759216
106808	EC-PTC	ZSCAN31	-2.34655	-0.667195	0.018948	0.0758209
106809	EC-PTC	AL034405.1	-2.34676	-1.05076	0.0189372	0.075797
106810	EC-PTC	ADAMTS17	-2.35062	-1.52086	0.018742	0.0750345
106811	EC-PTC	AC147067.1	-2.3519	-0.162447	0.018678	0.0747974
106812	EC-PTC	ANKS1B	-2.35268	-1.08026	0.0186388	0.0746591
106813	EC-PTC	AP001267.3	-2.35308	-0.69429	0.0186188	0.0745981
106814	EC-PTC	ROBO2	-2.35361	-0.888876	0.0185922	0.0745104
106815	EC-PTC	CD14	-2.35399	-0.024856	0.0185732	0.074453
106816	EC-PTC	RGN	-2.35446	-0.804298	0.0185498	0.0743784
106817	EC-PTC	WDR86	-2.35447	-0.22579	0.0185492	0.0743784
106818	EC-PTC	GPC6	-2.35497	-0.714946	0.018524	0.0743125
106819	EC-PTC	AC078923.1	-2.35618	-1.85005	0.018464	0.0741094
106820	EC-PTC	P2RY2	-2.35687	-2.04115	0.0184295	0.0739898
106821	EC-PTC	AC009554.1	-2.35688	-0.544649	0.0184294	0.0739898
106822	EC-PTC	DOCK3	-2.35823	-1.6058	0.0183622	0.073757
106823	EC-PTC	AC007743.1	-2.35885	-0.236096	0.0183315	0.0736524
106824	EC-PTC	HAS2-AS1	-2.35914	-1.56018	0.0183175	0.0736152
106825	EC-PTC	SLC5A10	-2.35966	-1.40495	0.0182919	0.0735309
106826	EC-PTC	MFSD6	-2.36224	0.068267	0.018165	0.0730395
106827	EC-PTC	RASGRP1	-2.36266	-1.2429	0.0181441	0.0729739
106828	EC-PTC	ELFN1	-2.36284	-0.532086	0.0181353	0.072957
106829	EC-PTC	EFHD1	-2.36343	-0.188776	0.0181068	0.0728612
106830	EC-PTC	MIR34AHG	-2.36541	-2.11813	0.0180101	0.0724905
106831	EC-PTC	DENND2D	-2.36588	-2.01995	0.0179872	0.0724166
106832	EC-PTC	EPHA1-AS1	-2.36656	-0.492857	0.0179544	0.072303
106833	EC-PTC	DLG2	-2.3713	0.163923	0.0177257	0.0714002
106834	EC-PTC	AC073569.2	-2.37142	-1.0119	0.01772	0.0713956
106835	EC-PTC	JMJD4	-2.37291	-0.588986	0.0176488	0.0711267
106836	EC-PTC	NEURL1	-2.37567	-1.75127	0.0175172	0.0706145
106837	EC-PTC	TCHH	-2.37587	-3.20743	0.0175077	0.0705944
106838	EC-PTC	AC009630.1	-2.37723	-1.17375	0.017443	0.0703513
106839	EC-PTC	FAM124B	-2.37903	-0.567832	0.0173585	0.0700284
106840	EC-PTC	GLRA1	-2.38153	-2.37288	0.0172409	0.0695897
106841	EC-PTC	CCDC102B	-2.38164	-0.290671	0.0172358	0.0695867
106842	EC-PTC	SYNPO2	-2.38277	-0.0642498	0.0171827	0.0693902
106843	EC-PTC	WDFY3-AS2	-2.38342	-0.675389	0.0171526	0.0692862
106844	EC-PTC	AC084816.1	-2.38375	-1.87879	0.0171373	0.0692422
106845	EC-PTC	AL662844.4	-2.38465	-1.04548	0.0170952	0.0690898
106846	EC-PTC	CPNE9	-2.38468	-2.15457	0.0170942	0.0690898
106847	EC-PTC	RP1	-2.3871	-0.548131	0.0169821	0.0686679
106848	EC-PTC	METTL18	-2.3883	-0.522713	0.0169266	0.0684609
106849	EC-PTC	TSLP	-2.38901	-0.686868	0.0168939	0.0683464
106850	EC-PTC	LINC01220	-2.39016	-1.74718	0.0168409	0.0681493
106851	EC-PTC	PCNX1	-2.39048	0.180275	0.0168264	0.0681081
106852	EC-PTC	ARHGEF15	-2.39106	0.170722	0.0167997	0.0680173
106853	EC-PTC	PRELID2	-2.39232	0.0983549	0.0167425	0.0678031
106854	EC-PTC	B4GALT4-AS1	-2.39234	-1.7504	0.0167411	0.0678031
106855	EC-PTC	TOE1	-2.39255	-0.493657	0.0167316	0.0677939
106856	EC-PTC	GRAMD1B	-2.39289	-1.15264	0.0167163	0.0677494
106857	EC-PTC	F8A1	-2.39391	-0.289287	0.0166697	0.0675777
106858	EC-PTC	AL137009.1	-2.39712	-0.552607	0.0165245	0.0670065
106859	EC-PTC	ZNF341-AS1	-2.39714	-0.407206	0.0165238	0.0670065
106860	EC-PTC	HIST1H4H	-2.39729	-0.709292	0.0165169	0.0670065
106861	EC-PTC	AC010201.3	-2.39938	-0.843695	0.0164227	0.0666449
106862	EC-PTC	HOXD1	-2.40012	-3.09596	0.0163899	0.0665288
106863	EC-PTC	CCDC36	-2.4002	-0.570526	0.0163862	0.0665288
106864	EC-PTC	CCL21	-2.40268	-1.03625	0.0162756	0.066099
106865	EC-PTC	AC092171.3	-2.4033	-1.83966	0.0162479	0.0660033
106866	EC-PTC	MMS22L	-2.40506	-0.0397021	0.0161699	0.0657036
106867	EC-PTC	MCF2	-2.40553	-2.386	0.0161491	0.065636
106868	EC-PTC	KRT18	-2.40665	-0.113108	0.0160995	0.0654512
106869	EC-PTC	BEST1	-2.40847	-0.743473	0.0160197	0.0651436
106870	EC-PTC	GNLY	-2.40879	-2.06491	0.0160055	0.0651026
106871	EC-PTC	BYSL	-2.40919	-0.799075	0.0159882	0.0650488
106872	EC-PTC	ENKD1	-2.4094	-0.189723	0.0159786	0.0650265
106873	EC-PTC	CC2D2B	-2.40976	0.00896136	0.0159631	0.0649804
106874	EC-PTC	AC027682.6	-2.41275	-0.564318	0.0158328	0.0644664
106875	EC-PTC	AC005041.5	-2.4136	-1.0423	0.015796	0.0643332
106876	EC-PTC	AC069234.1	-2.41384	-2.44042	0.0157855	0.0643072
106877	EC-PTC	KLHL4	-2.41418	-0.113854	0.0157707	0.0642632
106878	EC-PTC	VASN	-2.41735	-0.346238	0.0156341	0.063723
106879	EC-PTC	ADAD2	-2.4185	-2.95086	0.0155847	0.0635709
106880	EC-PTC	AL138787.2	-2.41954	-1.11751	0.0155402	0.0634058
106881	EC-PTC	ROGDI	-2.4202	-0.234929	0.0155119	0.0633068
106882	EC-PTC	PRLR	-2.42044	-1.45303	0.0155018	0.063282
106883	EC-PTC	AC005726.1	-2.42077	-0.726996	0.0154879	0.0632415
106884	EC-PTC	PLXNA4	-2.42132	-2.07647	0.0154643	0.0631618
106885	EC-PTC	GDF9	-2.42255	-2.14014	0.0154118	0.0629635
106886	EC-PTC	PTCH1	-2.42437	-0.400934	0.0153348	0.0626652
106887	EC-PTC	TRERF1	-2.42528	-0.0742024	0.0152966	0.0625253
106888	EC-PTC	FBXO5	-2.42615	-0.883945	0.01526	0.0623918
106889	EC-PTC	C15orf65	-2.42674	-0.96163	0.015235	0.0623057
106890	EC-PTC	POLR1E	-2.42763	-0.786059	0.015198	0.0621703
106891	EC-PTC	AOAH	-2.42843	-0.912224	0.0151643	0.0620487
106892	EC-PTC	DNAH1	-2.42866	-0.229486	0.0151548	0.0620259
106893	EC-PTC	AL731769.2	-2.429	-0.42367	0.0151405	0.0619832
106894	EC-PTC	BCAT1	-2.42971	-1.47065	0.0151111	0.0618791
106895	EC-PTC	HIGD1B	-2.42987	-1.24553	0.0151042	0.061867
106896	EC-PTC	GLB1L	-2.43072	-1.11085	0.015069	0.0617385
106897	EC-PTC	EFCAB10	-2.43248	-1.75756	0.0149957	0.0614542
106898	EC-PTC	COL12A1	-2.43283	-2.45122	0.0149815	0.0614119
106899	EC-PTC	LGALSL-DT	-2.43327	-0.640909	0.0149633	0.0613532
106900	EC-PTC	NFATC4	-2.43563	-1.1003	0.0148659	0.0609699
106901	EC-PTC	SNAI3	-2.43662	-1.8341	0.0148251	0.0608342
106902	EC-PTC	TMPRSS9	-2.43903	-1.71731	0.0147268	0.0604463
106903	EC-PTC	COL21A1	-2.44001	-1.29945	0.0146868	0.0602979
106904	EC-PTC	THAP9	-2.44006	-0.810968	0.0146849	0.0602979
106905	EC-PTC	IDI2-AS1	-2.44165	-1.4955	0.0146204	0.0600567
106906	EC-PTC	AL139021.2	-2.44191	-1.54961	0.0146097	0.0600282
106907	EC-PTC	ZNF462	-2.4425	0.115753	0.014586	0.0599464
106908	EC-PTC	ANO1	-2.44295	-2.31067	0.0145676	0.0598865
106909	EC-PTC	MYL4	-2.44636	-1.73773	0.0144306	0.0593387
106910	EC-PTC	AC002377.1	-2.44646	-1.10655	0.0144268	0.0593387
106911	EC-PTC	AC002463.1	-2.44653	-0.379818	0.014424	0.0593387
106912	EC-PTC	TP63	-2.44854	-0.150196	0.0143435	0.0590268
106913	EC-PTC	NME5	-2.44932	-1.52982	0.0143127	0.0589152
106914	EC-PTC	NTNG1	-2.4511	-1.46735	0.0142421	0.0586399
106915	EC-PTC	LINC01182	-2.45358	-1.59112	0.0141441	0.0582516
106916	EC-PTC	JCHAIN	-2.45611	-1.30711	0.014045	0.0578586
106917	EC-PTC	AC099850.1	-2.45631	-0.497038	0.014037	0.0578408
106918	EC-PTC	AL356488.3	-2.45637	-1.61173	0.0140347	0.0578408
106919	EC-PTC	AL355512.1	-2.45821	-0.728103	0.0139633	0.0575673
106920	EC-PTC	UBE2T	-2.46184	-1.01887	0.0138225	0.0570016
