## Extended Figures for "An Integrated Atlas of the Human Kidney Spanning Health and Disease": Ext_table4_HKCA_sc_genes.xlsx (part 7 of 91)

### Sheet: endothelial (continued)
	group	names	scores	logfoldchanges	pvals	pvals_adj
106921	EC-PTC	CLEC9A	-2.46222	-1.45606	0.0138081	0.0569572
106922	EC-PTC	AL139246.5	-2.4627	-1.93511	0.0137896	0.0568956
106923	EC-PTC	AC092338.3	-2.46271	-0.999471	0.013789	0.0568956
106924	EC-PTC	ANKRD36B	-2.46378	-0.00630673	0.013748	0.0567537
106925	EC-PTC	AP000446.1	-2.46418	-0.836926	0.0137326	0.056705
106926	EC-PTC	CP	-2.46449	-0.241752	0.0137208	0.0566709
106927	EC-PTC	LRRC34	-2.46644	-1.02519	0.0136463	0.056378
106928	EC-PTC	MAPK10	-2.46647	-0.696586	0.0136453	0.056378
106929	EC-PTC	LMNB1-DT	-2.46756	-1.7568	0.0136039	0.0562322
106930	EC-PTC	AC112196.1	-2.46976	-1.80186	0.0135205	0.0559023
106931	EC-PTC	UGT3A1	-2.47134	-1.53787	0.0134609	0.0556703
106932	EC-PTC	LINC02100	-2.47185	-0.179764	0.0134415	0.0556045
106933	EC-PTC	NKG7	-2.47251	-2.02968	0.013417	0.0555178
106934	EC-PTC	AL109824.1	-2.47395	-0.521045	0.0133627	0.0553078
106935	EC-PTC	GAS7	-2.47411	-1.61857	0.0133569	0.055298
106936	EC-PTC	CADM3	-2.47995	-3.06523	0.0131402	0.0544151
106937	EC-PTC	DHCR7	-2.481	-0.617567	0.0131014	0.0542689
106938	EC-PTC	LRRC43	-2.48189	-2.31903	0.0130686	0.0541472
106939	EC-PTC	AC087239.1	-2.4822	-0.775084	0.0130575	0.0541154
106940	EC-PTC	SEPTIN4-AS1	-2.48446	-1.38671	0.0129749	0.0538012
106941	EC-PTC	PAX8	-2.48566	-0.637396	0.0129311	0.0536481
106942	EC-PTC	AC022144.1	-2.48625	-2.96377	0.0129098	0.0535735
106943	EC-PTC	ARVCF	-2.48626	-0.696489	0.0129095	0.0535735
106944	EC-PTC	LINC01509	-2.48804	-1.31656	0.0128448	0.0533319
106945	EC-PTC	CCDC86	-2.48807	-0.759163	0.0128439	0.0533319
106946	EC-PTC	SLC22A18AS	-2.48971	-1.74136	0.0127848	0.0531109
106947	EC-PTC	GAS6-AS1	-2.49016	-0.155332	0.0127685	0.0530572
106948	EC-PTC	GCAT	-2.49071	-0.782698	0.0127489	0.0529894
106949	EC-PTC	ITGB5-AS1	-2.4919	-0.741914	0.012706	0.0528251
106950	EC-PTC	AL356356.1	-2.49297	-1.25109	0.012668	0.0526811
106951	EC-PTC	LY6K	-2.49369	-0.982214	0.0126422	0.0525875
106952	EC-PTC	NUDT10	-2.49498	-0.622011	0.0125965	0.0524114
106953	EC-PTC	AC104123.1	-2.49806	-0.465743	0.0124875	0.0519716
106954	EC-PTC	CEP19	-2.4981	-0.935545	0.0124862	0.0519716
106955	EC-PTC	LY6G5C	-2.49879	-0.485969	0.012462	0.0518926
106956	EC-PTC	BMERB1	-2.50028	0.12879	0.0124097	0.0516884
106957	EC-PTC	AL592429.2	-2.5042	-1.14935	0.0122727	0.0511315
106958	EC-PTC	DIO1	-2.50516	-1.84938	0.0122396	0.0510069
106959	EC-PTC	CENPK	-2.50895	-0.694373	0.0121092	0.0504769
106960	EC-PTC	DKKL1	-2.50932	-1.41634	0.0120963	0.0504364
106961	EC-PTC	RARRES1	-2.50999	-0.867206	0.0120736	0.0503551
106962	EC-PTC	LEF1-AS1	-2.51013	-2.78157	0.0120685	0.0503472
106963	EC-PTC	OGFOD2	-2.51214	-0.311469	0.0120001	0.0500748
106964	EC-PTC	NRIP3	-2.5125	-2.2042	0.011988	0.0500376
106965	EC-PTC	ALDH1L1	-2.51334	-0.747952	0.0119592	0.0499309
106966	EC-PTC	AL033504.1	-2.51337	-1.82034	0.0119582	0.0499309
106967	EC-PTC	CCDC173	-2.51417	-1.63278	0.0119311	0.0498399
106968	EC-PTC	SPDYE1	-2.51473	-0.795286	0.0119122	0.049774
106969	EC-PTC	SLC44A4	-2.5169	-0.965688	0.0118393	0.0494825
106970	EC-PTC	AC073332.1	-2.51791	-0.195294	0.0118055	0.0493543
106971	EC-PTC	ZNF79	-2.51808	-1.04207	0.0117995	0.0493424
106972	EC-PTC	POLE2	-2.51864	-0.437671	0.0117807	0.0492768
106973	EC-PTC	STAG3	-2.52018	-0.805163	0.0117294	0.0490751
106974	EC-PTC	AC147651.4	-2.52271	-2.10825	0.0116454	0.0487495
106975	EC-PTC	CATSPERB	-2.52341	-2.89953	0.0116223	0.0486657
106976	EC-PTC	AL137186.2	-2.52407	-0.655536	0.0116003	0.0485866
106977	EC-PTC	SLC25A42	-2.5246	-0.334439	0.0115832	0.0485275
106978	EC-PTC	SLA	-2.52703	-1.28038	0.0115032	0.0482054
106979	EC-PTC	ZMIZ1-AS1	-2.52772	-0.84938	0.0114805	0.0481229
106980	EC-PTC	RGS10	-2.52798	-1.15284	0.0114722	0.0481009
106981	EC-PTC	NLGN4X	-2.52817	-2.11285	0.0114659	0.0480874
106982	EC-PTC	LINC02362	-2.52852	-1.81105	0.0114545	0.0480525
106983	EC-PTC	ADORA2A-AS1	-2.53161	-1.28999	0.0113541	0.0476438
106984	EC-PTC	WDR81	-2.53378	-0.448755	0.0112839	0.0473618
106985	EC-PTC	GATD3A	-2.53516	-0.712793	0.0112397	0.0471889
106986	EC-PTC	POLA2	-2.53574	-0.230778	0.011221	0.047123
106987	EC-PTC	CD52	-2.53677	-0.36074	0.0111881	0.046997
106988	EC-PTC	PCDH12	-2.53919	0.113633	0.011111	0.0466857
106989	EC-PTC	ANO4	-2.54139	-2.31791	0.0110411	0.0464046
106990	EC-PTC	AC130650.1	-2.54165	-2.14245	0.011033	0.0463825
106991	EC-PTC	RPP25	-2.54225	-1.09207	0.0110141	0.0463157
106992	EC-PTC	LOH12CR2	-2.54414	-1.3559	0.0109549	0.046091
106993	EC-PTC	LENG9	-2.54662	-1.0147	0.0108771	0.0457762
106994	EC-PTC	TCTEX1D1	-2.54751	-0.879885	0.0108495	0.0456719
106995	EC-PTC	LINC01703	-2.5478	-1.56597	0.0108405	0.0456465
106996	EC-PTC	GALNT6	-2.54863	-1.12812	0.0108146	0.0455493
106997	EC-PTC	DUXAP8	-2.54872	-1.85722	0.0108119	0.0455493
106998	EC-PTC	SPC24	-2.54873	-1.06575	0.0108117	0.0455493
106999	EC-PTC	C1QA	-2.54914	-0.106021	0.010799	0.0455201
107000	EC-PTC	AC007923.4	-2.54972	-2.14353	0.0107809	0.0454558
107001	EC-PTC	SLC8A1-AS1	-2.55428	-1.1497	0.0106407	0.044877
107002	EC-PTC	AC091045.1	-2.55523	-1.0432	0.0106119	0.0447673
107003	EC-PTC	UNC5D	-2.55581	-0.760717	0.0105941	0.0447043
107004	EC-PTC	ZFPM1	-2.55584	-0.787276	0.0105932	0.0447043
107005	EC-PTC	PANK1	-2.55641	-0.616039	0.0105758	0.0446507
107006	EC-PTC	AL132780.1	-2.56008	-1.24275	0.0104649	0.0441945
107007	EC-PTC	NAALADL1	-2.56043	-0.247235	0.0104542	0.0441612
107008	EC-PTC	RGS5	-2.56278	-0.187746	0.0103839	0.0438759
107009	EC-PTC	CCDC73	-2.56321	-1.22142	0.010371	0.0438331
107010	EC-PTC	MUC13	-2.56383	-1.63784	0.0103523	0.0437657
107011	EC-PTC	AC008393.1	-2.5642	-1.17525	0.0103413	0.0437312
107012	EC-PTC	LST1	-2.56626	-0.892668	0.0102802	0.0434843
107013	EC-PTC	AHCY	-2.56704	-0.46273	0.0102571	0.043398
107014	EC-PTC	AC064836.4	-2.56765	-1.99362	0.0102391	0.0433337
107015	EC-PTC	AC087190.1	-2.56979	-1.24509	0.010176	0.0430781
107016	EC-PTC	CCR5AS	-2.573	-1.12083	0.010082	0.0426916
107017	EC-PTC	KCNJ16	-2.57321	-0.746094	0.0100761	0.042678
107018	EC-PTC	ABCA1	-2.57852	-0.200071	0.00992239	0.0420384
107019	EC-PTC	SULT1B1	-2.579	-3.40601	0.00990861	0.0419912
107020	EC-PTC	DSP	-2.57938	-0.322442	0.00989781	0.0419567
107021	EC-PTC	FAM20C	-2.58166	-0.309399	0.00983276	0.0416922
107022	EC-PTC	COPZ2	-2.58191	0.0443539	0.00982562	0.0416731
107023	EC-PTC	MEX3D	-2.58258	-0.371248	0.00980657	0.0416035
107024	EC-PTC	AL359546.1	-2.58466	-0.593162	0.00974765	0.0413646
107025	EC-PTC	ZAN	-2.58481	-1.86343	0.00974334	0.0413574
107026	EC-PTC	TNFRSF14-AS1	-2.5861	-0.504614	0.0097068	0.0412134
107027	EC-PTC	ITGAL	-2.58616	-1.57279	0.00970505	0.0412134
107028	EC-PTC	CHCHD4	-2.59079	-0.515679	0.0095757	0.0406787
107029	EC-PTC	MAST1	-2.59128	-2.86226	0.00956199	0.0406314
107030	EC-PTC	GABRR2	-2.592	-0.551008	0.00954196	0.0405572
107031	EC-PTC	TIMM8A	-2.59385	-0.986642	0.00949068	0.0403501
107032	EC-PTC	AC233296.1	-2.59604	-1.07314	0.00943038	0.0401045
107033	EC-PTC	SPATA24	-2.59613	-1.32282	0.00942814	0.0401045
107034	EC-PTC	TYROBP	-2.5965	-0.191659	0.00941791	0.0400731
107035	EC-PTC	ACOT2	-2.59804	-0.486257	0.00937573	0.0399044
107036	EC-PTC	AC083862.2	-2.5982	-1.00322	0.00937141	0.0398967
107037	EC-PTC	FBXO10	-2.59858	-0.342736	0.00936115	0.0398638
107038	EC-PTC	AKR7A3	-2.60254	-0.827334	0.0092536	0.0394164
107039	EC-PTC	AC116535.1	-2.60407	-0.747635	0.00921235	0.0392513
107040	EC-PTC	AC092821.3	-2.60428	-0.239037	0.00920679	0.0392382
107041	EC-PTC	AC105001.1	-2.60519	-0.199777	0.00918239	0.0391448
107042	EC-PTC	CDH16	-2.60796	-0.428573	0.00910837	0.0388397
107043	EC-PTC	TRAPPC3L	-2.60924	-0.963883	0.00907434	0.0387051
107044	EC-PTC	SIAH2-AS1	-2.61022	-1.65172	0.00904843	0.038605
107045	EC-PTC	CRYBB2	-2.61181	-1.23638	0.00900652	0.0384366
107046	EC-PTC	KNG1	-2.612	-0.385955	0.00900131	0.0384247
107047	EC-PTC	KNL1	-2.61845	-2.24855	0.00883312	0.037717
107048	EC-PTC	KCNN4	-2.62039	-3.47236	0.00878295	0.0375129
107049	EC-PTC	TNFRSF19	-2.62053	-1.54862	0.00877927	0.0375073
107050	EC-PTC	TMEM204	-2.62345	0.00474714	0.0087043	0.0371971
107051	EC-PTC	C9orf64	-2.62642	-0.565406	0.00862881	0.0368845
107052	EC-PTC	TSPYL5	-2.62659	-0.43085	0.00862454	0.0368762
107053	EC-PTC	LINC01169	-2.62814	-1.07019	0.00858524	0.0367181
107054	EC-PTC	USP51	-2.63025	-0.562428	0.0085322	0.0365012
107055	EC-PTC	PDCD2L	-2.63126	-0.826199	0.0085069	0.0364028
107056	EC-PTC	C7orf25	-2.6363	-0.656032	0.00838145	0.0358757
107057	EC-PTC	RAB11FIP1	-2.63889	-1.2424	0.00831787	0.0356132
107058	EC-PTC	MPI	-2.63933	-0.454714	0.00830704	0.0355765
107059	EC-PTC	AC002480.2	-2.64013	-1.74881	0.00828733	0.0355017
107060	EC-PTC	AC078845.1	-2.64322	-1.99266	0.00821219	0.0351894
107061	EC-PTC	TARBP2	-2.64436	-0.341323	0.00818446	0.03508
107062	EC-PTC	AC090518.1	-2.64488	-1.30313	0.00817199	0.0350361
107063	EC-PTC	APOBEC3F	-2.64505	-0.430991	0.00816799	0.0350285
107064	EC-PTC	RNF26	-2.6484	-0.447921	0.00808747	0.0346926
107065	EC-PTC	AC087482.1	-2.65038	-1.21413	0.00804001	0.0344984
107066	EC-PTC	FN3K	-2.65519	-0.22503	0.0079264	0.0340202
107067	EC-PTC	FHL1	-2.65667	0.121628	0.00789175	0.0338806
107068	EC-PTC	HIST1H2BG	-2.65768	-0.667508	0.00786801	0.0337879
107069	EC-PTC	C1orf216	-2.66006	-0.500546	0.0078127	0.0335595
107070	EC-PTC	PKP1	-2.66007	-3.15409	0.00781253	0.0335595
107071	EC-PTC	ARRB2	-2.66031	-0.20319	0.00780677	0.0335523
107072	EC-PTC	IL7	-2.66119	-0.328616	0.00778661	0.0334748
107073	EC-PTC	SOX2-OT	-2.66121	-0.0166574	0.00778602	0.0334748
107074	EC-PTC	PRR5L	-2.66122	-0.0939349	0.00778574	0.0334748
107075	EC-PTC	AC015987.1	-2.66125	-1.26035	0.0077851	0.0334748
107076	EC-PTC	L3HYPDH	-2.66337	-0.304746	0.00773619	0.0332943
107077	EC-PTC	KDELR3	-2.66499	-0.568599	0.00769903	0.0331434
107078	EC-PTC	AC008149.2	-2.665	-0.935704	0.00769873	0.0331434
107079	EC-PTC	C20orf204	-2.66591	-0.505027	0.0076781	0.0330713
107080	EC-PTC	SUGCT	-2.66595	-0.167267	0.00767716	0.0330713
107081	EC-PTC	FOLR1	-2.66636	-0.630344	0.00766774	0.0330448
107082	EC-PTC	TAOK2	-2.66665	0.180842	0.00766124	0.0330258
107083	EC-PTC	AL442003.1	-2.66821	-0.650208	0.00762563	0.0328812
107084	EC-PTC	AC073343.2	-2.66947	-0.560558	0.00759714	0.0327674
107085	EC-PTC	STIL	-2.67022	-0.897626	0.00758008	0.0327027
107086	EC-PTC	ABCC6	-2.67038	-0.985452	0.00757644	0.0326959
107087	EC-PTC	FANCI	-2.6705	-0.777853	0.00757395	0.0326941
107088	EC-PTC	AC109587.1	-2.67297	-0.833376	0.00751822	0.0324624
107089	EC-PTC	APBA1	-2.67317	-0.133501	0.00751377	0.0324521
107090	EC-PTC	PIK3CG	-2.67433	-0.657196	0.00748778	0.0323487
107091	EC-PTC	HCST	-2.67533	-0.79402	0.00746547	0.0322611
107092	EC-PTC	LSAMP	-2.6769	-1.03308	0.00743058	0.0321279
107093	EC-PTC	AC104794.3	-2.68316	-0.283834	0.00729307	0.031542
107094	EC-PTC	NAGS	-2.68331	-1.42227	0.00728974	0.0315363
107095	EC-PTC	MTA2	-2.68345	-0.301374	0.00728673	0.0315319
107096	EC-PTC	GREB1L	-2.68488	-1.18492	0.00725562	0.0314059
107097	EC-PTC	HLA-F-AS1	-2.68553	-0.302669	0.00724141	0.031353
107098	EC-PTC	AC025259.1	-2.68663	-2.52048	0.00721764	0.0312586
107099	EC-PTC	CSF3	-2.68765	-3.04167	0.00719562	0.0311718
107100	EC-PTC	CEMIP	-2.69096	-1.10372	0.00712465	0.0308728
107101	EC-PTC	CYP3A5	-2.69191	-0.92424	0.0071045	0.030794
107102	EC-PTC	YDJC	-2.69609	-0.613472	0.00701585	0.0304181
107103	EC-PTC	CENPW	-2.69675	-1.69556	0.007002	0.0303663
107104	EC-PTC	NHSL2	-2.69767	0.145769	0.00698273	0.0302911
107105	EC-PTC	AP001816.1	-2.69795	-0.598333	0.00697677	0.0302736
107106	EC-PTC	PLG	-2.69996	-1.37125	0.00693473	0.0300994
107107	EC-PTC	CLP1	-2.70067	-0.922706	0.00692003	0.0300439
107108	EC-PTC	AC022126.1	-2.70144	-0.166571	0.00690392	0.0299822
107109	EC-PTC	ZNF786	-2.70229	-0.685422	0.00688632	0.029914
107110	EC-PTC	ETFBKMT	-2.70301	-0.509547	0.00687155	0.0298663
107111	EC-PTC	C9	-2.70482	-1.58382	0.00683423	0.0297123
107112	EC-PTC	CNTNAP3	-2.70809	-0.148947	0.00676709	0.0294284
107113	EC-PTC	TMC1	-2.70961	-1.39879	0.00673622	0.0293023
107114	EC-PTC	EPHX2	-2.71335	-0.114564	0.00666063	0.0289814
107115	EC-PTC	PRKCH	-2.71554	0.00824173	0.00661668	0.028814
107116	EC-PTC	SH3BP5	-2.71582	-0.0118593	0.00661126	0.0287984
107117	EC-PTC	SPA17	-2.71752	-1.22649	0.0065774	0.0286588
107118	EC-PTC	STK32B	-2.71869	-1.25061	0.00655411	0.0285652
107119	EC-PTC	ADAMTS3	-2.71878	-2.25238	0.00655235	0.0285652
107120	EC-PTC	ARSG	-2.71888	-1.35307	0.00655043	0.028565
107121	EC-PTC	HLX-AS1	-2.72256	-0.782477	0.00647782	0.0282561
107122	EC-PTC	GYPC	-2.72415	0.0841247	0.00644676	0.0281284
107123	EC-PTC	AC007163.1	-2.72463	-1.62115	0.00643736	0.0280952
107124	EC-PTC	GNGT1	-2.72538	-2.01783	0.00642266	0.0280387
107125	EC-PTC	AC008731.1	-2.72763	-0.935347	0.00637914	0.0278564
107126	EC-PTC	AC078778.1	-2.72994	-1.36053	0.00633465	0.0276698
107127	EC-PTC	AC104365.1	-2.73028	-1.04016	0.00632806	0.0276487
107128	EC-PTC	AC012291.3	-2.73126	-0.751699	0.00630935	0.0275746
107129	EC-PTC	SPANXA2-OT1	-2.73207	-0.394421	0.00629379	0.0275142
107130	EC-PTC	ADRB1	-2.733	-4.89842	0.00627608	0.0274444
107131	EC-PTC	AF165147.1	-2.7358	-0.491346	0.00622287	0.0272192
107132	EC-PTC	AL589693.1	-2.73602	-1.10362	0.00621873	0.0272087
107133	EC-PTC	AC093801.1	-2.737	-2.14678	0.00620015	0.0271349
107134	EC-PTC	CFAP45	-2.7379	-2.60179	0.00618324	0.0270684
107135	EC-PTC	AP000866.2	-2.73895	-1.09208	0.00616366	0.0269902
107136	EC-PTC	C1orf198	-2.73953	-0.24909	0.0061527	0.0269496
107137	EC-PTC	TRPC4	-2.74033	-3.28507	0.00613766	0.0268912
107138	EC-PTC	SPOCK2	-2.74047	-0.599564	0.00613516	0.0268878
107139	EC-PTC	GDA	-2.74071	-1.57672	0.00613073	0.0268758
107140	EC-PTC	TINCR	-2.74109	-2.01896	0.00612354	0.0268517
107141	EC-PTC	PMEL	-2.7435	-0.99688	0.00607888	0.0266633
107142	EC-PTC	AC007513.1	-2.74352	-1.79443	0.00607848	0.0266633
107143	EC-PTC	OSGIN1	-2.74567	-1.31351	0.00603871	0.0265018
107144	EC-PTC	HAGLR	-2.74659	-1.14547	0.00602188	0.0264353
107145	EC-PTC	ANAPC2	-2.74874	-0.0758009	0.00598242	0.0262694
107146	EC-PTC	GLYCTK	-2.75006	-0.272094	0.00595851	0.0261717
107147	EC-PTC	SLC34A1	-2.75044	-1.81143	0.00595159	0.0261486
107148	EC-PTC	AC012146.1	-2.75341	-0.630373	0.00589783	0.0259196
107149	EC-PTC	SLFNL1	-2.7537	-1.53567	0.0058926	0.0259038
107150	EC-PTC	VMO1	-2.75407	-0.677646	0.00588599	0.025882
107151	EC-PTC	SDSL	-2.75409	-1.17948	0.00588559	0.025882
107152	EC-PTC	PIPOX	-2.75542	-1.0108	0.0058616	0.0257891
107153	EC-PTC	GSTM4	-2.75611	-0.375681	0.00584931	0.0257422
107154	EC-PTC	HNMT	-2.75765	-0.370638	0.00582176	0.0256352
107155	EC-PTC	RAB3A	-2.75804	-1.31084	0.0058149	0.0256122
107156	EC-PTC	SEPTIN9-DT	-2.75815	-2.96374	0.00581292	0.0256106
107157	EC-PTC	BIRC5	-2.7611	-2.71991	0.00576076	0.0253879
107158	EC-PTC	APLN	-2.76305	0.0038496	0.00572634	0.0252432
107159	EC-PTC	CBX2	-2.76445	-0.76366	0.00570193	0.0251426
107160	EC-PTC	AC010168.1	-2.76615	-2.13566	0.00567228	0.0250189
107161	EC-PTC	GULP1	-2.7693	0.0548506	0.00561765	0.0247849
107162	EC-PTC	HMBS	-2.76988	-0.724529	0.00560763	0.0247476
107163	EC-PTC	KLHL23	-2.77305	-0.54395	0.0055534	0.0245151
107164	EC-PTC	ANKRD35	-2.77406	-2.48705	0.00553611	0.0244456
107165	EC-PTC	CNTNAP2	-2.77529	-0.537444	0.00551534	0.0243607
107166	EC-PTC	C9orf24	-2.77849	-0.816059	0.00546128	0.0241287
107167	EC-PTC	SPOCK1	-2.78155	-1.21657	0.00541002	0.0239089
107168	EC-PTC	RRAD	-2.78395	-2.01888	0.0053701	0.0237391
107169	EC-PTC	SEPTIN1	-2.7848	-0.902534	0.005356	0.0236834
107170	EC-PTC	INHBB	-2.78677	-0.359367	0.00532369	0.0235471
107171	EC-PTC	MAMLD1	-2.79189	-0.211669	0.0052401	0.0231839
107172	EC-PTC	FTCD	-2.79209	-0.843902	0.00523693	0.0231764
107173	EC-PTC	SP140	-2.79303	-1.28916	0.00522162	0.0231151
107174	EC-PTC	FMO1	-2.79375	-1.64793	0.00521003	0.0230703
107175	EC-PTC	CTXN3	-2.7941	-2.09309	0.00520441	0.0230519
107176	EC-PTC	AC090197.1	-2.79765	-0.46643	0.00514764	0.0228068
107177	EC-PTC	Z99127.4	-2.79849	-1.15308	0.0051342	0.0227537
107178	EC-PTC	GDF11	-2.79927	-0.612476	0.0051219	0.0227055
107179	EC-PTC	ZFAT	-2.80025	-0.19726	0.00510623	0.0226424
107180	EC-PTC	BRD3OS	-2.80054	-0.560606	0.00510169	0.0226286
107181	EC-PTC	AC112719.2	-2.80357	-3.13757	0.00505395	0.0224232
107182	EC-PTC	LINC02211	-2.80887	-1.27155	0.00497154	0.0220637
107183	EC-PTC	FABP1	-2.80937	-0.166958	0.00496383	0.0220357
107184	EC-PTC	MICAL2	-2.80974	-1.59997	0.00495819	0.0220169
107185	EC-PTC	SLC16A2	-2.8111	-0.328692	0.00493722	0.0219299
107186	EC-PTC	ZG16B	-2.81194	-3.50765	0.0049243	0.0218787
107187	EC-PTC	ACMSD	-2.81204	-1.18417	0.00492288	0.0218785
107188	EC-PTC	MPP7	-2.81308	-1.63663	0.00490693	0.0218138
107189	EC-PTC	AC026765.3	-2.81323	-1.70409	0.00490465	0.0218098
107190	EC-PTC	NR1H4	-2.81454	-1.80291	0.00488466	0.021727
107191	EC-PTC	RBBP9	-2.81559	-0.430751	0.00486877	0.0216625
107192	EC-PTC	DPYD-AS1	-2.81567	-0.56923	0.00486764	0.0216625
107193	EC-PTC	NHEJ1	-2.81606	-0.151274	0.00486165	0.021643
107194	EC-PTC	FABP3	-2.81712	-0.870644	0.0048456	0.0215776
107195	EC-PTC	MON1A	-2.81745	-0.685575	0.00484068	0.0215618
107196	EC-PTC	ZSWIM5	-2.81882	-0.429655	0.00482007	0.0214761
107197	EC-PTC	AC114763.1	-2.82236	-0.28391	0.00476712	0.0212461
107198	EC-PTC	MIATNB	-2.82284	-0.0547931	0.00476002	0.0212205
107199	EC-PTC	SLC22A18	-2.8242	-0.978416	0.00473982	0.0211364
107200	EC-PTC	LINC01476	-2.82498	-1.92706	0.00472834	0.0210912
107201	EC-PTC	LINC02288	-2.82506	-2.05565	0.00472714	0.0210912
107202	EC-PTC	LINC01191	-2.82841	-2.26212	0.00467798	0.0208783
107203	EC-PTC	ADAMTS2	-2.82859	-1.68108	0.0046754	0.0208727
107204	EC-PTC	CALCR	-2.82972	-3.61081	0.00465882	0.0208046
107205	EC-PTC	CHAC1	-2.83134	-2.26499	0.00463533	0.0207055
107206	EC-PTC	LYNX1	-2.83231	-0.893109	0.00462129	0.0206486
107207	EC-PTC	DPP4	-2.83538	-1.14024	0.00457711	0.0204571
107208	EC-PTC	NET1	-2.83751	0.142969	0.00454671	0.0203269
107209	EC-PTC	CLSPN	-2.83884	-1.58224	0.00452781	0.0202482
107210	EC-PTC	AC064875.1	-2.84075	-1.41465	0.00450075	0.0201329
107211	EC-PTC	RBFOX1	-2.8467	-0.626198	0.00441748	0.019766
107212	EC-PTC	LRRC29	-2.84789	-0.66721	0.00440095	0.0196976
107213	EC-PTC	EVA1A	-2.84851	-1.20235	0.00439244	0.0196651
107214	EC-PTC	CAMK4	-2.84893	-2.31583	0.00438663	0.0196446
107215	EC-PTC	PDE1C	-2.84947	-1.12364	0.00437926	0.0196172
107216	EC-PTC	SPATA21	-2.84956	-1.31457	0.00437799	0.0196171
107217	EC-PTC	KLHL25	-2.84993	-1.33298	0.00437291	0.0195999
107218	EC-PTC	EPCAM	-2.85209	-0.733329	0.00434326	0.0194725
107219	EC-PTC	TRAF5	-2.85212	-0.261438	0.00434287	0.0194725
107220	EC-PTC	GPD1	-2.85553	-1.25517	0.00429647	0.0192737
107221	EC-PTC	ZNF768	-2.8563	-0.244031	0.00428606	0.0192324
107222	EC-PTC	COL23A1	-2.85838	-0.751991	0.00425816	0.0191127
107223	EC-PTC	FASN	-2.85884	-0.428966	0.00425194	0.0190902
107224	EC-PTC	AC008264.2	-2.85949	-0.655401	0.00424316	0.0190562
107225	EC-PTC	LINC00299	-2.86096	-1.20815	0.00422362	0.0189738
107226	EC-PTC	FAM161A	-2.86295	-0.841197	0.00419718	0.0188604
107227	EC-PTC	LINC00862	-2.86299	-0.844499	0.00419659	0.0188604
107228	EC-PTC	FMO4	-2.86334	-0.597018	0.00419203	0.018848
107229	EC-PTC	AC079142.1	-2.86527	-0.156359	0.00416658	0.0187443
107230	EC-PTC	CCL4	-2.8653	-1.7051	0.00416611	0.0187443
107231	EC-PTC	RNASEH1-AS1	-2.86645	-0.783311	0.00415109	0.0186852
107232	EC-PTC	SLCO5A1	-2.86771	-1.82514	0.00413453	0.018616
107233	EC-PTC	TINAG	-2.87021	-1.19135	0.00410202	0.0184802
107234	EC-PTC	CPT2	-2.87247	-0.553174	0.00407276	0.0183536
107235	EC-PTC	FAM162B	-2.87465	-1.22471	0.00404476	0.0182326
107236	EC-PTC	LINC00346	-2.87527	-1.6061	0.00403684	0.0182021
107237	EC-PTC	SEC14L2	-2.8759	-1.25039	0.00402877	0.0181709
107238	EC-PTC	AP001831.1	-2.87614	-0.389222	0.00402576	0.0181625
107239	EC-PTC	LINC02649	-2.87658	-0.784708	0.00402004	0.0181419
107240	EC-PTC	SLC49A3	-2.87662	-0.43168	0.00401963	0.0181419
107241	EC-PTC	MFSD4A	-2.87798	-1.22579	0.00400232	0.0180774
107242	EC-PTC	SMAD9	-2.87937	0.119972	0.00398472	0.0180031
107243	EC-PTC	SLC7A14-AS1	-2.8819	-1.82662	0.00395281	0.0178691
107244	EC-PTC	IZUMO1	-2.88304	-1.36084	0.00393859	0.01781
107245	EC-PTC	S100Z	-2.88338	-3.1319	0.0039343	0.0177957
107246	EC-PTC	AC026341.1	-2.88413	-0.655925	0.00392502	0.0177588
107247	EC-PTC	ARHGAP42	-2.88545	-1.27256	0.0039085	0.0176891
107248	EC-PTC	AP002851.1	-2.88574	-1.13806	0.00390492	0.017678
107249	EC-PTC	AL035458.2	-2.88915	-1.51665	0.00386282	0.0174924
107250	EC-PTC	CYFIP2	-2.89034	-0.676702	0.00384824	0.0174314
107251	EC-PTC	TAFA5	-2.89073	-2.19103	0.0038435	0.0174149
107252	EC-PTC	B3GAT2	-2.89572	-0.698726	0.00378295	0.0171455
107253	EC-PTC	RBL1	-2.89656	-0.310852	0.00377273	0.0171041
107254	EC-PTC	LCN10	-2.89861	-2.27237	0.00374826	0.016998
107255	EC-PTC	PPARGC1B	-2.89955	-1.27914	0.00373704	0.016952
107256	EC-PTC	NMUR2	-2.90069	-5.65736	0.0037234	0.016895
107257	EC-PTC	AL136962.1	-2.90089	-2.40861	0.00372108	0.0168893
107258	EC-PTC	CDC45	-2.90106	-3.24219	0.00371904	0.0168849
107259	EC-PTC	LINC00884	-2.9037	-2.01042	0.00368778	0.0167478
107260	EC-PTC	AC125603.2	-2.90459	-3.72135	0.00367736	0.0167053
107261	EC-PTC	MIB2	-2.90565	-0.0927463	0.00366492	0.0166536
107262	EC-PTC	FAM214B	-2.90569	-0.0378021	0.00366444	0.0166536
107263	EC-PTC	TMEM144	-2.90753	-0.805038	0.00364297	0.0165634
107264	EC-PTC	AL355075.4	-2.91272	-0.446879	0.00358293	0.0162951
107265	EC-PTC	CACNA2D3	-2.91377	-1.27005	0.00357091	0.0162451
107266	EC-PTC	TM7SF2	-2.91964	-1.26356	0.00350433	0.0159514
107267	EC-PTC	RTEL1	-2.92048	-0.502211	0.00349494	0.0159132
107268	EC-PTC	AL512603.2	-2.92167	-1.71598	0.00348157	0.0158569
107269	EC-PTC	MYO7B	-2.92265	-1.16533	0.00347071	0.015812
107270	EC-PTC	AS3MT	-2.92265	-0.828129	0.0034707	0.015812
107271	EC-PTC	MYOCOS	-2.92761	-2.00545	0.00341581	0.0155709
107272	EC-PTC	IL12RB2	-2.92762	-2.85048	0.00341569	0.0155709
107273	EC-PTC	FAM189A2	-2.93308	-0.350854	0.00335613	0.0153165
107274	EC-PTC	ERBB3	-2.93509	-1.42278	0.00333453	0.0152224
107275	EC-PTC	ADCY9	-2.93684	0.114897	0.00331571	0.0151408
107276	EC-PTC	AC012363.1	-2.93727	-1.44286	0.00331117	0.0151245
107277	EC-PTC	AL442067.3	-2.93762	-1.05381	0.00330744	0.0151118
107278	EC-PTC	AKNA	-2.93786	-0.223504	0.0033049	0.0151046
107279	EC-PTC	CR1L	-2.9381	-1.70013	0.00330227	0.0150969
107280	EC-PTC	SELENBP1	-2.93822	-0.458597	0.00330098	0.0150954
107281	EC-PTC	PJVK	-2.93875	-1.2907	0.0032954	0.0150742
107282	EC-PTC	TNFRSF21	-2.94076	-1.1894	0.00327405	0.0149809
107283	EC-PTC	FBXO6	-2.94232	-0.792128	0.00325758	0.0149142
107284	EC-PTC	CEP78	-2.94245	-0.221447	0.00325622	0.0149123
107285	EC-PTC	AL109840.2	-2.94255	-1.617	0.00325518	0.0149119
107286	EC-PTC	AZGP1	-2.94384	-0.749803	0.00324168	0.0148543
107287	EC-PTC	AP006623.1	-2.94603	-1.3473	0.00321883	0.0147539
107288	EC-PTC	BRCA1	-2.94669	-0.419907	0.00321196	0.0147267
107289	EC-PTC	BMP1	-2.95655	-0.0402037	0.00311105	0.0142682
107290	EC-PTC	ASPDH	-2.95658	-1.35123	0.00311076	0.0142682
107291	EC-PTC	HIST2H2AC	-2.95932	-0.36903	0.00308316	0.0141485
107292	EC-PTC	ZNF600	-2.9608	-0.442568	0.00306845	0.0140851
107293	EC-PTC	AC004160.1	-2.96245	-0.767942	0.00305202	0.0140137
107294	EC-PTC	LDHAL6A	-2.96295	-3.05121	0.00304702	0.0139948
107295	EC-PTC	TRANK1	-2.96316	-0.00781998	0.00304497	0.0139895
107296	EC-PTC	FBXO39	-2.96357	-1.32169	0.00304096	0.0139752
107297	EC-PTC	TMEM100	-2.9653	-2.93215	0.00302392	0.0139009
107298	EC-PTC	SKIV2L	-2.96607	-0.339918	0.00301633	0.0138741
107299	EC-PTC	RGS7BP	-2.96816	-0.379586	0.00299584	0.0137839
107300	EC-PTC	AC010149.1	-2.96835	-0.60785	0.00299406	0.0137797
107301	EC-PTC	TOX	-2.96841	-1.79654	0.00299345	0.0137797
107302	EC-PTC	SLC5A11	-2.97194	-1.92467	0.00295923	0.0136273
107303	EC-PTC	PTPRC	-2.97233	-1.67955	0.00295549	0.013614
107304	EC-PTC	FO393415.1	-2.97885	-1.52699	0.0028933	0.0133315
107305	EC-PTC	CDKN3	-2.97942	-1.57611	0.00288794	0.0133107
107306	EC-PTC	AC010260.1	-2.9812	-0.751507	0.00287125	0.0132376
107307	EC-PTC	ZNF324	-2.98206	-0.924488	0.00286317	0.0132042
107308	EC-PTC	AL121603.2	-2.98283	-1.48289	0.00285601	0.013175
107309	EC-PTC	PTPRD	-2.98311	-0.888067	0.00285335	0.0131666
107310	EC-PTC	AC135050.3	-2.98347	-0.992451	0.00285004	0.0131552
107311	EC-PTC	SLC27A2	-2.98441	-1.6175	0.0028413	0.0131187
107312	EC-PTC	CD276	-2.98487	-1.37738	0.00283703	0.0131028
107313	EC-PTC	EMX2	-2.98561	-0.798207	0.00283016	0.0130749
107314	EC-PTC	MRPS30-DT	-2.98687	-0.697499	0.00281845	0.0130246
107315	EC-PTC	AC069368.2	-2.98724	-2.3297	0.00281508	0.0130129
107316	EC-PTC	METTL27	-2.98796	-1.57532	0.00280848	0.0129861
107317	EC-PTC	AP1M2	-2.99037	-0.869203	0.00278643	0.0128879
107318	EC-PTC	FZD1	-2.99388	-0.488987	0.00275455	0.0127442
107319	EC-PTC	HHLA3	-2.99407	-0.403601	0.00275279	0.0127398
107320	EC-PTC	AC009139.2	-2.99606	-2.02298	0.00273495	0.012661
107321	EC-PTC	DECR2	-2.99908	-0.720715	0.00270797	0.0125397
107322	EC-PTC	AC011287.1	-2.99942	-0.725203	0.00270498	0.0125296
107323	EC-PTC	HAO2	-3.00136	-1.09945	0.00268779	0.0124536
107324	EC-PTC	AC068234.2	-3.00276	-1.96788	0.00267542	0.0123999
107325	EC-PTC	GRK3	-3.00469	-0.448526	0.00265854	0.0123253
107326	EC-PTC	PVALB	-3.00546	-2.06315	0.0026518	0.0122977
107327	EC-PTC	SH2D4B	-3.00637	-1.59277	0.00264387	0.0122645
107328	EC-PTC	AC013287.1	-3.00652	-0.917313	0.00264255	0.012262
107329	EC-PTC	FAM49A	-3.00968	-0.724276	0.00261527	0.012139
107330	EC-PTC	TMEM151B	-3.01062	-2.32302	0.00260711	0.0121047
107331	EC-PTC	AL929472.2	-3.01095	-0.79905	0.00260435	0.0120954
107332	EC-PTC	AC008014.1	-3.01717	0.0539531	0.00255147	0.0118568
107333	EC-PTC	LINC01358	-3.01766	-1.13158	0.00254738	0.0118412
107334	EC-PTC	AC058791.1	-3.01773	-0.74965	0.00254675	0.0118412
107335	EC-PTC	TNIK	-3.02003	-1.75114	0.0025275	0.0117558
107336	EC-PTC	CASTOR3	-3.02117	-0.204002	0.00251799	0.011715
107337	EC-PTC	GLYATL1	-3.0218	-0.981091	0.00251276	0.0116941
107338	EC-PTC	PARM1	-3.02189	-1.22681	0.00251205	0.0116941
107339	EC-PTC	AL356737.2	-3.02385	-4.13556	0.00249579	0.011622
107340	EC-PTC	RHBDL2	-3.02669	-1.2765	0.00247246	0.0115202
107341	EC-PTC	PRMT9	-3.03267	-0.110884	0.00242399	0.0112977
107342	EC-PTC	ZNF799	-3.03496	-0.719854	0.00240569	0.0112156
107343	EC-PTC	HAVCR2	-3.03636	-0.787608	0.00239455	0.011167
107344	EC-PTC	CA12	-3.03791	-0.593189	0.00238228	0.0111131
107345	EC-PTC	ATP6V1C2	-3.04173	-1.64349	0.00235223	0.0109761
107346	EC-PTC	TM4SF1-AS1	-3.04443	-2.20302	0.00233119	0.0108812
107347	EC-PTC	LAMB2	-3.04666	0.098392	0.00231402	0.0108042
107348	EC-PTC	AC090204.1	-3.04721	-2.47401	0.00230973	0.0107874
107349	EC-PTC	AC136431.1	-3.04757	-1.68875	0.00230698	0.0107778
107350	EC-PTC	PNLDC1	-3.04799	-2.49639	0.00230376	0.0107659
107351	EC-PTC	DUSP19	-3.05231	-0.690785	0.0022709	0.0106155
107352	EC-PTC	BX664727.3	-3.05275	-1.72776	0.00226755	0.010603
107353	EC-PTC	HAGLROS	-3.05363	-1.05433	0.00226092	0.0105751
107354	EC-PTC	GPSM2	-3.05407	-1.06728	0.00225757	0.0105625
107355	EC-PTC	STX17-AS1	-3.05492	-1.97284	0.0022512	0.0105359
107356	EC-PTC	DIAPH2-AS1	-3.0568	-0.76604	0.00223714	0.0104732
107357	EC-PTC	LURAP1	-3.05703	-1.46749	0.0022354	0.0104681
107358	EC-PTC	NPR2	-3.05725	-0.792819	0.0022338	0.0104637
107359	EC-PTC	AXIN2	-3.06146	-2.37088	0.00220263	0.0103208
107360	EC-PTC	SSX2IP	-3.06259	-0.876963	0.00219431	0.0102849
107361	EC-PTC	ZFYVE19	-3.06501	-0.284566	0.00217663	0.010205
107362	EC-PTC	CAPN3	-3.06758	-0.321264	0.00215803	0.0101208
107363	EC-PTC	AC022137.4	-3.07069	-0.880224	0.00213563	0.0100187
107364	EC-PTC	ZNF205	-3.07167	-0.317354	0.00212866	0.00998901
107365	EC-PTC	GGACT	-3.07378	-1.41174	0.00211362	0.0099214
107366	EC-PTC	RBP4	-3.07659	-2.03954	0.00209384	0.00983143
107367	EC-PTC	DGKA	-3.07876	-0.367487	0.00207867	0.00976315
107368	EC-PTC	FAM20A	-3.07899	-1.82902	0.00207703	0.00975833
107369	EC-PTC	GPAT3	-3.08314	-1.10289	0.00204827	0.00962607
107370	EC-PTC	GSTZ1	-3.08697	-0.799625	0.00202209	0.00950585
107371	EC-PTC	C6orf47	-3.08791	-0.379499	0.0020157	0.00947865
107372	EC-PTC	CALHM5	-3.08898	-0.577774	0.00200847	0.00944749
107373	EC-PTC	CMTM1	-3.08987	-0.57105	0.00200247	0.00942205
107374	EC-PTC	AC004540.2	-3.09132	-3.46982	0.00199271	0.00937892
107375	EC-PTC	MAP7D2	-3.0931	-2.57647	0.00198078	0.00932556
107376	EC-PTC	SMPD3	-3.09559	-2.9447	0.00196424	0.00925046
107377	EC-PTC	GRK6	-3.09862	-0.722481	0.00194422	0.0091589
107378	EC-PTC	CD24	-3.099	-0.16895	0.00194175	0.00915001
107379	EC-PTC	ANGPTL3	-3.10001	-1.97839	0.00193511	0.00912142
107380	EC-PTC	SOD3	-3.10168	-0.895198	0.00192423	0.00907286
107381	EC-PTC	CYTL1	-3.10486	-1.80712	0.00190368	0.00897865
107382	EC-PTC	SRPX2	-3.10498	-2.72834	0.00190293	0.00897776
107383	EC-PTC	SPRYD4	-3.10515	-0.789525	0.00190181	0.0089752
107384	EC-PTC	SLC25A19	-3.10523	-1.33884	0.00190129	0.0089752
107385	EC-PTC	AC138123.1	-3.10893	0.0414124	0.00187765	0.00886913
107386	EC-PTC	NTN1	-3.11027	-2.30975	0.00186914	0.00883158
107387	EC-PTC	LINC02757	-3.11442	-1.49522	0.00184308	0.00871102
107388	EC-PTC	SGMS2	-3.11598	-2.33467	0.00183336	0.00866768
107389	EC-PTC	MEOX1	-3.11608	-2.16411	0.00183272	0.00866728
107390	EC-PTC	Z99774.1	-3.11703	-2.41853	0.0018268	0.00864188
107391	EC-PTC	PTGS2	-3.11717	-4.94778	0.00182599	0.0086406
107392	EC-PTC	LY75	-3.12019	-0.12216	0.00180736	0.008555
107393	EC-PTC	LMNB1	-3.12266	-1.08348	0.00179227	0.00848615
107394	EC-PTC	PTGES	-3.12606	-1.46756	0.00177163	0.00839093
107395	EC-PTC	SERPINA1	-3.12935	-0.361245	0.00175196	0.00830025
107396	EC-PTC	DOCK5	-3.13112	-0.313057	0.00174143	0.00825285
107397	EC-PTC	TRIM7	-3.13172	-1.47119	0.00173786	0.0082384
107398	EC-PTC	AC109927.1	-3.13306	-0.51396	0.00172997	0.00820343
107399	EC-PTC	FKBPL	-3.13485	-1.60337	0.00171941	0.00815581
107400	EC-PTC	CCDC184	-3.13612	-1.63035	0.00171201	0.00812315
107401	EC-PTC	AC098829.1	-3.13698	-0.317313	0.00170699	0.00810177
107402	EC-PTC	AC027018.1	-3.14006	-0.573865	0.00168912	0.00801938
107403	EC-PTC	SYP	-3.14103	-0.682743	0.00168355	0.00799532
107404	EC-PTC	TTC38	-3.14137	-0.0955447	0.00168162	0.00798857
107405	EC-PTC	MROH8	-3.14548	-0.995696	0.00165816	0.00787951
107406	EC-PTC	AC099489.1	-3.14649	-2.26589	0.00165242	0.00785457
107407	EC-PTC	WNT9B	-3.14667	-1.45849	0.00165143	0.00785225
107408	EC-PTC	DOK1	-3.14696	-0.477729	0.00164978	0.00784677
107409	EC-PTC	AC093675.1	-3.14717	-2.02236	0.0016486	0.00784353
107410	EC-PTC	CAPG	-3.14718	0.0113927	0.00164853	0.00784353
107411	EC-PTC	NLGN1	-3.14803	-1.58289	0.00164375	0.00782517
107412	EC-PTC	AC093525.4	-3.15016	-0.67669	0.00163181	0.00777065
107413	EC-PTC	RTL6	-3.15251	-0.663945	0.00161874	0.00771074
107414	EC-PTC	AC005355.1	-3.15276	-1.3751	0.00161735	0.00770644
107415	EC-PTC	PAPLN	-3.15713	-1.74639	0.0015933	0.00759415
107416	EC-PTC	SEPTIN4	-3.15737	-0.183007	0.00159201	0.00759031
107417	EC-PTC	CTSL	-3.15804	0.0997119	0.00158835	0.00757742
107418	EC-PTC	ANKUB1	-3.15959	-0.277579	0.00157991	0.00753941
107419	EC-PTC	DCLK1	-3.16466	-2.46466	0.00155262	0.00741146
107420	EC-PTC	LINC00840	-3.16611	-2.39878	0.00154495	0.00737705
107421	EC-PTC	GMPPA	-3.16691	-0.35361	0.00154069	0.00735894
107422	EC-PTC	SLAIN1	-3.16942	-1.47251	0.00152745	0.0072979
107423	EC-PTC	LINC02294	-3.16968	-1.48723	0.00152606	0.00729351
107424	EC-PTC	SLC9C1	-3.16986	-2.14364	0.00152514	0.00729131
107425	EC-PTC	AC078883.1	-3.17044	-0.29215	0.00152211	0.00727899
107426	EC-PTC	AC073167.1	-3.17047	-0.640102	0.00152193	0.00727899
107427	EC-PTC	CHST1	-3.17061	-0.631589	0.00152119	0.00727899
107428	EC-PTC	CHST2	-3.17076	-0.767073	0.00152041	0.00727749
107429	EC-PTC	SGO2	-3.17125	-0.671446	0.00151786	0.00726749
107430	EC-PTC	RPP40	-3.17149	-1.16173	0.00151657	0.00726353
107431	EC-PTC	SLC6A8	-3.17165	-0.657895	0.00151574	0.00726173
107432	EC-PTC	LINC00880	-3.17185	-3.03142	0.00151471	0.00725904
107433	EC-PTC	AL138826.1	-3.17412	-2.13098	0.00150289	0.00720458
107434	EC-PTC	NUDT8	-3.17498	-0.488528	0.00149844	0.00718543
107435	EC-PTC	C15orf39	-3.17697	-0.813321	0.00148821	0.00713855
107436	EC-PTC	UNC13A	-3.17824	-2.17676	0.00148174	0.00710967
107437	EC-PTC	ZNF541	-3.17886	-1.31156	0.00147856	0.00709653
107438	EC-PTC	LPCAT1	-3.17984	-0.190424	0.00147354	0.00707462
107439	EC-PTC	FGF14-AS2	-3.18006	-1.2821	0.00147243	0.00707144
107440	EC-PTC	PNMT	-3.18326	-1.0179	0.00145628	0.00699602
107441	EC-PTC	RAP2C-AS1	-3.18525	-0.247081	0.00144627	0.00695004
107442	EC-PTC	PEBP4	-3.18562	-1.86555	0.00144444	0.00694333
107443	EC-PTC	MICB	-3.1861	-1.2247	0.00144207	0.00693405
107444	EC-PTC	FANCA	-3.18725	-1.14131	0.00143633	0.00690858
107445	EC-PTC	GLYATL2	-3.18793	-5.40245	0.00143297	0.0068945
107446	EC-PTC	HSPB2	-3.18813	-1.97059	0.00143197	0.00689181
107447	EC-PTC	AL589935.1	-3.19062	-0.0339377	0.00141969	0.00683478
107448	EC-PTC	DISP1	-3.1943	0.0185546	0.00140171	0.00675027
107449	EC-PTC	FRMD5	-3.19471	-1.44555	0.00139973	0.00674279
107450	EC-PTC	RFLNA	-3.19539	-1.51576	0.0013964	0.00672879
107451	EC-PTC	RARG	-3.19552	0.00815705	0.00139579	0.00672792
107452	EC-PTC	LINC01290	-3.19573	-0.685168	0.00139479	0.00672516
107453	EC-PTC	PSORS1C1	-3.19729	-2.61604	0.00138726	0.00669089
107454	EC-PTC	DENND5B	-3.19739	0.1401	0.00138677	0.00669059
107455	EC-PTC	AL162586.1	-3.20079	-0.643892	0.0013705	0.00661408
107456	EC-PTC	TST	-3.20184	-0.159961	0.00136554	0.00659218
107457	EC-PTC	GUCY1B1	-3.20195	-2.66716	0.001365	0.00659159
107458	EC-PTC	AC025171.2	-3.20323	-0.0895951	0.00135895	0.00656437
107459	EC-PTC	BCS1L	-3.20529	-0.195612	0.00134928	0.00651965
107460	EC-PTC	SAC3D1	-3.21062	-0.852511	0.00132448	0.0064018
107461	EC-PTC	IRF6	-3.2111	-2.78455	0.00132226	0.00639301
107462	EC-PTC	TCEAL7	-3.21215	-1.11159	0.00131745	0.00637172
107463	EC-PTC	CYP1B1-AS1	-3.21303	-2.81777	0.00131344	0.00635427
107464	EC-PTC	IL17RC	-3.21738	-0.377703	0.00129365	0.00626236
107465	EC-PTC	REXO5	-3.21774	-0.296329	0.00129203	0.00625644
107466	EC-PTC	KCNMB1	-3.22003	-2.39974	0.00128176	0.00620862
107467	EC-PTC	MT1E	-3.22535	0.0361901	0.00125818	0.00609625
107468	EC-PTC	SLC28A1	-3.22792	-1.96809	0.00124696	0.00604375
107469	EC-PTC	KLF7	-3.22935	0.0637779	0.00124074	0.00601544
107470	EC-PTC	TTTY14	-3.23012	0.124429	0.00123738	0.00600101
107471	EC-PTC	NT5E	-3.2306	0.000776777	0.00123531	0.00599281
107472	EC-PTC	RFNG	-3.23221	-0.161665	0.00122836	0.00596091
107473	EC-PTC	MIAT	-3.23265	-2.4739	0.0012265	0.00595372
107474	EC-PTC	AL157938.3	-3.23321	-0.947077	0.00122408	0.00594379
107475	EC-PTC	AC012447.1	-3.23807	-0.559967	0.00120343	0.00584532
107476	EC-PTC	PEAR1	-3.24166	0.0735671	0.00118835	0.00577387
107477	EC-PTC	ACSF2	-3.24199	-0.270094	0.00118698	0.00576897
107478	EC-PTC	ALDH1B1	-3.24298	-1.18209	0.00118288	0.00575084
107479	EC-PTC	IGLC1	-3.24561	-1.62111	0.00117199	0.00569966
107480	EC-PTC	EFNA5	-3.248	-1.87498	0.00116219	0.00565371
107481	EC-PTC	SLAMF1	-3.25066	-2.68586	0.00115139	0.0056029
107482	EC-PTC	RTTN	-3.2517	-0.0121238	0.00114717	0.00558409
107483	EC-PTC	AC004594.1	-3.25935	-0.475356	0.00111668	0.00543734
107484	EC-PTC	AC022075.1	-3.25999	-1.27011	0.00111418	0.00542684
107485	EC-PTC	ARHGAP26	-3.26221	-0.0162009	0.00110547	0.00538611
107486	EC-PTC	AC022325.2	-3.26272	-3.29286	0.00110349	0.00537811
107487	EC-PTC	TTC39C	-3.26838	-1.72521	0.00108164	0.00527324
107488	EC-PTC	ANGPT1	-3.26854	-0.826339	0.00108102	0.00527186
107489	EC-PTC	CA11	-3.26927	-0.694557	0.00107826	0.00526002
107490	EC-PTC	TMEM54	-3.26949	-0.269033	0.00107743	0.00525759
107491	EC-PTC	MAOB	-3.27214	-1.34524	0.00106735	0.00521001
107492	EC-PTC	SLC35C1	-3.27228	-0.532946	0.00106683	0.00520911
107493	EC-PTC	ZNF451-AS1	-3.27318	-0.75668	0.00106344	0.00519416
107494	EC-PTC	AC024257.3	-3.27526	-1.95667	0.00105565	0.0051577
107495	EC-PTC	IGF2BP2	-3.27647	0.00441503	0.00105115	0.00513728
107496	EC-PTC	RAB30	-3.27896	-0.896569	0.0010419	0.00509365
107497	EC-PTC	AC092115.3	-3.28052	-1.25667	0.00103618	0.00506725
107498	EC-PTC	NDRG4	-3.28496	-0.180683	0.00101995	0.00498945
107499	EC-PTC	TNNT2	-3.29122	-2.82438	0.000997543	0.00488134
107500	EC-PTC	PKD1L3	-3.29851	-2.37125	0.00097201	0.00475935
107501	EC-PTC	ASAP1	-3.29979	-0.101888	0.000967569	0.00473908
107502	EC-PTC	MTFR2	-3.29981	-3.1126	0.000967512	0.00473908
107503	EC-PTC	CPT1C	-3.30243	-0.518512	0.000958499	0.00469757
107504	EC-PTC	AL022238.2	-3.30307	-1.56351	0.000956325	0.00468837
107505	EC-PTC	DNAH2	-3.30661	-1.87334	0.000944316	0.00463093
107506	EC-PTC	TBCE	-3.307	-1.18106	0.00094301	0.00462596
107507	EC-PTC	MAP3K7CL	-3.31004	-0.543276	0.000932834	0.00457747
107508	EC-PTC	TSBP1-AS1	-3.31057	-0.610533	0.000931065	0.00457021
107509	EC-PTC	STARD4-AS1	-3.31117	-0.866475	0.000929063	0.0045618
107510	EC-PTC	NPM3	-3.3134	-0.803238	0.000921696	0.00452704
107511	EC-PTC	RETREG1	-3.31562	-1.36853	0.000914406	0.00449263
107512	EC-PTC	AC005753.2	-3.31585	-0.660832	0.000913633	0.00449023
107513	EC-PTC	INPP4A	-3.31613	0.100578	0.000912737	0.00448722
107514	EC-PTC	CCDC138	-3.31714	-0.31732	0.000909454	0.00447248
107515	EC-PTC	ERBB4	-3.3177	-0.520948	0.000907626	0.00446488
107516	EC-PTC	AL136454.1	-3.31921	-0.61045	0.000902725	0.00444215
107517	EC-PTC	MAPK11	-3.32115	0.0810282	0.000896461	0.0044127
107518	EC-PTC	ZNF547	-3.32235	-0.998019	0.000892638	0.00439525
107519	EC-PTC	CD68	-3.3272	-0.644237	0.00087722	0.00432069
107520	EC-PTC	EBF3	-3.32917	-1.44932	0.000871061	0.00429303
107521	EC-PTC	SEMA3F-AS1	-3.33047	-0.872215	0.000866989	0.00427429
107522	EC-PTC	HEPH	-3.33191	-0.414715	0.000862514	0.00425356
107523	EC-PTC	FAM110B	-3.33224	-1.75407	0.000861487	0.00424982
107524	EC-PTC	ENPEP	-3.33925	-1.15444	0.00084005	0.00414666
107525	EC-PTC	PLPPR2	-3.33975	-0.217069	0.000838553	0.00414057
107526	EC-PTC	FHL2	-3.34281	-2.0195	0.000829335	0.00409633
107527	EC-PTC	AL133415.1	-3.34321	-0.948464	0.000828148	0.00409175
107528	EC-PTC	DUBR	-3.34609	-0.733471	0.000819605	0.00405081
107529	EC-PTC	ALAD	-3.34924	-0.305853	0.000810333	0.00400624
107530	EC-PTC	PXDNL	-3.35291	-0.391852	0.00079966	0.00395471
107531	EC-PTC	ASF1B	-3.35422	-2.36674	0.000795892	0.00393731
107532	EC-PTC	SLC25A34-AS1	-3.35459	-3.15133	0.000794816	0.00393322
107533	EC-PTC	RASSF2	-3.35539	-0.364919	0.000792537	0.00392317
107534	EC-PTC	PROX1	-3.35638	-3.80873	0.000789709	0.0039104
107535	EC-PTC	NUDT1	-3.35904	-0.44426	0.000782146	0.00387416
107536	EC-PTC	PGAP1	-3.35924	-0.278432	0.000781582	0.00387258
107537	EC-PTC	AP002784.1	-3.35969	-1.69772	0.000780286	0.00386738
107538	EC-PTC	ACSM6	-3.36646	-2.5478	0.000761385	0.00377488
107539	EC-PTC	AL355835.1	-3.37084	-0.950471	0.000749407	0.00371666
107540	EC-PTC	LINC02241	-3.37164	-0.310178	0.00074722	0.00370698
107541	EC-PTC	THOC6	-3.37233	-0.412003	0.000745347	0.00369885
107542	EC-PTC	C11orf80	-3.37386	-0.436582	0.000741232	0.00367959
107543	EC-PTC	APOBEC3G	-3.37781	-0.350971	0.000730658	0.00362824
107544	EC-PTC	NAGA	-3.3827	-0.368468	0.000717781	0.00356542
107545	EC-PTC	AC007998.3	-3.38393	-2.97736	0.00071455	0.00355048
107546	EC-PTC	RINL	-3.38527	-1.59639	0.00071108	0.00353436
107547	EC-PTC	AC007292.3	-3.38768	-1.80381	0.000704856	0.00350452
107548	EC-PTC	GJC1	-3.38954	-0.202428	0.000700098	0.00348196
107549	EC-PTC	KATNAL1	-3.39139	0.000621323	0.000695384	0.00345961
107550	EC-PTC	P2RX7	-3.39162	-0.657573	0.000694818	0.00345788
107551	EC-PTC	SLC5A4	-3.40374	-0.25335	0.000664698	0.00331007
107552	EC-PTC	AL136441.1	-3.40448	-3.12316	0.00066289	0.00330211
107553	EC-PTC	CFAP161	-3.40516	0.00627997	0.000661241	0.00329493
107554	EC-PTC	AL365259.1	-3.40789	-2.67212	0.000654664	0.00326422
107555	EC-PTC	CENPS	-3.40985	-0.943513	0.000649977	0.00324188
107556	EC-PTC	GRPEL2-AS1	-3.41057	-1.77197	0.000648276	0.00323441
107557	EC-PTC	HVCN1	-3.41134	-0.156355	0.000646455	0.00322635
107558	EC-PTC	PSAT1	-3.41352	-1.29431	0.0006413	0.00320163
107559	EC-PTC	GP6	-3.41864	-1.50039	0.000629349	0.00314396
107560	EC-PTC	LINC02615	-3.41949	-0.523798	0.000627385	0.00313514
107561	EC-PTC	RGS19	-3.42422	-0.436841	0.000616558	0.00308201
107562	EC-PTC	SULT1C4	-3.42521	-0.145452	0.000614335	0.00307284
107563	EC-PTC	SLFN12L	-3.42572	-1.68523	0.000613182	0.00306805
107564	EC-PTC	RASL11A	-3.42676	-1.2831	0.000610825	0.00305722
107565	EC-PTC	RNF166	-3.43129	-0.437081	0.000600725	0.00300763
107566	EC-PTC	AC026347.1	-3.43232	-1.72791	0.000598432	0.00299709
107567	EC-PTC	ACP5	-3.43423	-2.12371	0.000594242	0.00297705
107568	EC-PTC	AC079298.3	-3.43466	-2.15653	0.000593293	0.00297325
107569	EC-PTC	SLC6A13	-3.43802	-1.51107	0.000585974	0.0029375
107570	EC-PTC	SERPINB8	-3.43866	-1.86989	0.00058461	0.00293159
107571	EC-PTC	CARD8-AS1	-3.43899	-0.369501	0.000583883	0.00292887
107572	EC-PTC	ADGRG3	-3.44464	-1.98303	0.000571826	0.00287022
107573	EC-PTC	HDHD3	-3.44517	-0.425661	0.000570701	0.00286549
107574	EC-PTC	CCDC51	-3.44848	-0.963682	0.000563752	0.00283149
107575	EC-PTC	CDK5	-3.44857	-0.545159	0.000563562	0.00283144
107576	EC-PTC	B3GALT6	-3.44991	-0.536948	0.000560777	0.00281835
107577	EC-PTC	PLEKHG5	-3.45114	-0.124383	0.000558223	0.0028064
107578	EC-PTC	BOK	-3.45439	-0.619682	0.000551531	0.00277364
107579	EC-PTC	KCNAB2	-3.45751	-0.522123	0.000545187	0.00274261
107580	EC-PTC	AC078785.1	-3.45812	-0.285154	0.000543951	0.00273727
107581	EC-PTC	ABCG1	-3.45905	0.109508	0.000542085	0.00272875
107582	EC-PTC	AC025171.3	-3.46029	-0.74259	0.000539593	0.00271707
107583	EC-PTC	ZNF703	-3.46051	-1.53846	0.000539157	0.00271574
107584	EC-PTC	AL022323.4	-3.46203	-0.602201	0.000536108	0.00270124
107585	EC-PTC	OLFML3	-3.46522	-1.31877	0.000529806	0.00267034
107586	EC-PTC	AL390755.1	-3.46614	-2.4675	0.000527994	0.00266206
107587	EC-PTC	TRABD2B	-3.46751	-1.10778	0.000525301	0.00264933
107588	EC-PTC	AC009275.1	-3.46824	-3.08518	0.00052387	0.00264296
107589	EC-PTC	DPP3	-3.4684	-0.655219	0.000523564	0.00264226
107590	EC-PTC	TSACC	-3.46978	-0.45476	0.000520889	0.0026296
107591	EC-PTC	ARMC5	-3.47107	-0.654564	0.000518397	0.00261786
107592	EC-PTC	AC073475.1	-3.47548	-0.422876	0.000509945	0.002576
107593	EC-PTC	AMN	-3.47623	-1.14503	0.000508524	0.00256964
107594	EC-PTC	SERPINA5	-3.47911	-2.23552	0.000503081	0.00254295
107595	EC-PTC	AC018797.3	-3.47986	-1.47406	0.000501671	0.00253664
107596	EC-PTC	MFSD5	-3.48143	-0.442753	0.000498751	0.00252268
107597	EC-PTC	MILR1	-3.48256	-2.97132	0.000496649	0.00251285
107598	EC-PTC	WDR76	-3.48265	-0.786094	0.000496482	0.00251281
107599	EC-PTC	NRM	-3.48384	-0.348383	0.000494282	0.00250248
107600	EC-PTC	TMEM150A	-3.4868	-0.150382	0.000488841	0.00247573
107601	EC-PTC	AC096921.2	-3.49281	-0.887945	0.00047797	0.00242145
107602	EC-PTC	KLF16	-3.49283	-0.627376	0.000477937	0.00242145
107603	EC-PTC	LAMA4	-3.49532	0.037762	0.000473488	0.00240028
107604	EC-PTC	PEX11G	-3.49649	-1.33158	0.000471424	0.00239059
107605	EC-PTC	AXIN1	-3.49783	-0.410414	0.000469068	0.00237941
107606	EC-PTC	ZNF665	-3.50022	-0.532842	0.000464875	0.00235889
107607	EC-PTC	CPNE8-AS1	-3.50038	-2.44974	0.000464603	0.00235827
107608	EC-PTC	CD4	-3.50336	-2.11527	0.000459427	0.00233275
107609	EC-PTC	ABAT	-3.50403	-0.755973	0.000458275	0.00232765
107610	EC-PTC	GCNA	-3.50883	-0.846772	0.000450076	0.00228674
107611	EC-PTC	DIPK1A	-3.51244	-0.228012	0.000444006	0.00225662
107612	EC-PTC	UBA7	-3.5164	0.0554136	0.000437435	0.00222466
107613	EC-PTC	ORMDL3	-3.51685	-0.570161	0.000436704	0.00222166
107614	EC-PTC	TENT5B	-3.51941	-2.65414	0.000432504	0.002201
107615	EC-PTC	DRAIC	-3.52595	-1.87615	0.000421962	0.00214874
107616	EC-PTC	LINC02202	-3.53148	-0.418993	0.000413241	0.00210501
107617	EC-PTC	C14orf132	-3.53246	-0.445694	0.000411717	0.00209792
107618	EC-PTC	AC090630.1	-3.53453	-0.269769	0.000408497	0.00208219
107619	EC-PTC	CCL5	-3.53777	-0.624559	0.000403525	0.00205751
107620	EC-PTC	AP001439.1	-3.53831	-0.426438	0.000402701	0.00205397
107621	EC-PTC	SLC9B1	-3.54275	-0.982424	0.000395978	0.00202033
107622	EC-PTC	AGXT2	-3.54354	-1.3458	0.000394792	0.00201493
107623	EC-PTC	CHST14	-3.54761	-0.565485	0.000388745	0.00198471
107624	EC-PTC	ZNF563	-3.55392	-0.873088	0.000379539	0.00193834
107625	EC-PTC	RNASET2	-3.55413	-0.0565141	0.000379227	0.00193737
107626	EC-PTC	NOD1	-3.55579	0.124334	0.000376847	0.00192583
107627	EC-PTC	AC108734.4	-3.55604	-4.15037	0.000376484	0.0019246
107628	EC-PTC	MID1	-3.55748	0.0753464	0.00037443	0.00191472
107629	EC-PTC	UPB1	-3.55852	-0.599028	0.000372952	0.00190778
107630	EC-PTC	CCND2	-3.56062	-1.35977	0.000369979	0.00189319
107631	EC-PTC	CHL1	-3.56136	-2.54571	0.000368935	0.00188846
107632	EC-PTC	GM2A	-3.56691	-0.553745	0.000361212	0.00184953
107633	EC-PTC	ACSM2A	-3.56864	-0.874933	0.000358839	0.00183797
107634	EC-PTC	RBM38	-3.57022	-1.06746	0.000356685	0.00182753
107635	EC-PTC	AC009060.1	-3.57289	-0.680127	0.000353064	0.00180957
107636	EC-PTC	GPR68	-3.57794	-3.12607	0.000346314	0.00177555
107637	EC-PTC	CCDC106	-3.58018	-0.286509	0.000343358	0.00176154
107638	EC-PTC	SNN	-3.58261	-0.606388	0.000340175	0.00174577
107639	EC-PTC	FGF14	-3.58319	-2.17882	0.000339419	0.00174246
107640	EC-PTC	RARA-AS1	-3.5837	-0.377164	0.000338757	0.00174019
107641	EC-PTC	SLC22A8	-3.59053	-0.834881	0.000330002	0.00169632
107642	EC-PTC	C1QTNF12	-3.59244	-0.707581	0.0003276	0.00168453
107643	EC-PTC	CBFA2T3	-3.59373	-0.771549	0.00032598	0.00167674
107644	EC-PTC	NUSAP1	-3.59434	-1.91833	0.000325217	0.00167336
107645	EC-PTC	LRRK1	-3.59561	-0.161196	0.000323628	0.00166573
107646	EC-PTC	ALDOB	-3.5963	-0.29079	0.000322778	0.00166189
107647	EC-PTC	SLC5A12	-3.59732	-1.44308	0.000321509	0.0016559
107648	EC-PTC	ARHGAP15	-3.59776	-1.33735	0.000320967	0.00165365
107649	EC-PTC	DNAH12	-3.60048	-2.38895	0.000317626	0.00163697
107650	EC-PTC	C3orf62	-3.60544	-0.683465	0.000311619	0.00160654
107651	EC-PTC	LAMTOR5-AS1	-3.60945	-0.588079	0.000306844	0.00158243
107652	EC-PTC	KCTD15	-3.60996	0.0416055	0.000306239	0.00157983
107653	EC-PTC	TTC13	-3.61002	-0.235878	0.000306173	0.00157983
107654	EC-PTC	STAP2	-3.61028	-0.631381	0.000305864	0.00157893
107655	EC-PTC	LINC01303	-3.61052	-2.35153	0.000305578	0.00157797
107656	EC-PTC	SLC41A2	-3.6122	-2.67882	0.000303609	0.00156831
107657	EC-PTC	NUDT7	-3.61458	-0.656024	0.000300833	0.00155449
107658	EC-PTC	KIAA0319	-3.6188	-3.76843	0.00029597	0.00152986
107659	EC-PTC	ZNF710	-3.62056	0.0264206	0.000293969	0.0015205
107660	EC-PTC	PARD3B	-3.62125	0.0943809	0.000293186	0.00151696
107661	EC-PTC	DNAH3	-3.62204	-2.10738	0.000292285	0.00151279
107662	EC-PTC	MTRNR2L8	-3.6285	0.230781	0.000285076	0.00147596
107663	EC-PTC	N4BP3	-3.63176	-1.31379	0.000281493	0.00145837
107664	EC-PTC	ARID3B	-3.63183	-0.655109	0.000281418	0.00145837
107665	EC-PTC	BHLHE40-AS1	-3.63212	-0.355784	0.000281103	0.0014573
107666	EC-PTC	AC012184.4	-3.63582	-1.6958	0.000277094	0.00143699
107667	EC-PTC	TEX26-AS1	-3.63764	-3.72655	0.000275145	0.00142736
107668	EC-PTC	PHKG1	-3.64477	-0.639941	0.000267629	0.00138882
107669	EC-PTC	STARD9	-3.64687	0.0885142	0.000265456	0.00137799
107670	EC-PTC	TCEA3	-3.6519	-0.6078	0.000260306	0.00135171
107671	EC-PTC	DACT3-AS1	-3.65388	-2.11543	0.000258305	0.00134176
107672	EC-PTC	AP000695.2	-3.65514	-3.24799	0.000257045	0.00133565
107673	EC-PTC	COL6A3	-3.65662	-2.11076	0.000255564	0.00132839
107674	EC-PTC	NYAP1	-3.65769	-3.11221	0.000254501	0.00132331
107675	EC-PTC	SCN8A	-3.65819	-1.0035	0.000254003	0.00132115
107676	EC-PTC	ROR1	-3.65831	-1.92415	0.000253885	0.00132097
107677	EC-PTC	AC010198.2	-3.66782	-2.29685	0.000244624	0.00127321
107678	EC-PTC	STARD13-AS	-3.67167	-0.373582	0.000240968	0.00125459
107679	EC-PTC	EML6	-3.67487	-0.844333	0.000237973	0.00123941
107680	EC-PTC	SCGB3A1	-3.67517	-0.467879	0.000237687	0.00123833
107681	EC-PTC	FUT1	-3.67631	-0.335582	0.000236631	0.00123323
107682	EC-PTC	RASSF8-AS1	-3.67968	-0.388003	0.000233523	0.00121744
107683	EC-PTC	AL451165.2	-3.68449	-0.793978	0.000229163	0.0011951
107684	EC-PTC	AC026979.2	-3.68809	-0.402839	0.000225941	0.00117869
107685	EC-PTC	AL355916.1	-3.69568	-1.03531	0.000219298	0.00114441
107686	EC-PTC	SLC38A1	-3.69934	-1.75894	0.000216159	0.0011284
107687	EC-PTC	PITPNM3	-3.70022	-1.57256	0.000215415	0.00112526
107688	EC-PTC	FAM83D	-3.70084	-1.54722	0.000214886	0.00112287
107689	EC-PTC	ARNTL	-3.70241	-0.575201	0.000213561	0.00111631
107690	EC-PTC	SYDE1	-3.70498	-0.213742	0.000211403	0.0011054
107691	EC-PTC	SLC22A2	-3.70796	-0.857077	0.000208934	0.00109286
107692	EC-PTC	HPN	-3.708	-0.83602	0.000208906	0.00109286
107693	EC-PTC	PCDH11X	-3.70877	-1.76813	0.00020827	0.0010901
107694	EC-PTC	SLC15A1	-3.70886	-3.36593	0.000208196	0.00109008
107695	EC-PTC	TYMS	-3.70942	-1.93483	0.000207732	0.00108837
107696	EC-PTC	STC1	-3.71104	-0.595839	0.000206406	0.00108178
107697	EC-PTC	FBP1	-3.71448	-0.618241	0.000203625	0.00106756
107698	EC-PTC	ABHD15-AS1	-3.7146	-0.633066	0.000203528	0.00106741
107699	EC-PTC	UNC13D	-3.71895	-0.754657	0.000200052	0.00104953
107700	EC-PTC	SNHG31	-3.7203	-0.379079	0.000198983	0.00104426
107701	EC-PTC	IGLC3	-3.72257	-1.74997	0.000197204	0.00103527
107702	EC-PTC	AC026254.2	-3.72898	-2.62024	0.000192255	0.00100962
107703	EC-PTC	BAIAP2L2	-3.72926	-0.342257	0.000192042	0.00100884
107704	EC-PTC	OASL	-3.73009	-1.79122	0.000191415	0.00100588
107705	EC-PTC	STXBP2	-3.73082	-1.31733	0.000190857	0.00100328
107706	EC-PTC	AMDHD2	-3.7309	-0.369351	0.000190794	0.00100328
107707	EC-PTC	SLC10A7	-3.73258	0.0172548	0.000189528	0.000996964
107708	EC-PTC	PRRT1	-3.73296	-1.66912	0.000189245	0.000995807
107709	EC-PTC	C2orf92	-3.73303	-0.583769	0.000189188	0.000995807
107710	EC-PTC	AC046143.1	-3.73415	-0.689398	0.000188349	0.000991756
107711	EC-PTC	HILPDA	-3.73918	-1.08603	0.000184621	0.000972446
107712	EC-PTC	ADGRD1	-3.73931	-2.56243	0.00018453	0.000972292
107713	EC-PTC	CD163L1	-3.74443	-3.78474	0.000180806	0.000952988
107714	EC-PTC	PRR7	-3.75132	-2.28444	0.000175907	0.000927476
107715	EC-PTC	AC007952.4	-3.7515	-0.996519	0.000175782	0.000927129
107716	EC-PTC	TLR3	-3.75446	-0.33281	0.000173714	0.000916529
107717	EC-PTC	BTK	-3.75554	-3.07398	0.000172966	0.000912887
107718	EC-PTC	KIAA1841	-3.75565	-0.000152906	0.000172891	0.000912795
107719	EC-PTC	ZNF385A	-3.75812	-1.65581	0.000171197	0.000904156
107720	EC-PTC	FAM160B1	-3.75819	-0.0359651	0.000171148	0.000904156
107721	EC-PTC	SUOX	-3.76082	-0.663077	0.00016936	0.000895051
107722	EC-PTC	GLMN	-3.76234	-0.212141	0.000168334	0.000889927
107723	EC-PTC	C4orf45	-3.76616	-1.37411	0.000165779	0.000877005
107724	EC-PTC	DMPK	-3.76718	0.0303517	0.000165102	0.000873718
107725	EC-PTC	DBP	-3.77013	-0.531958	0.000163164	0.000864042
107726	EC-PTC	PRDM1	-3.77164	0.0216177	0.000162176	0.000859095
107727	EC-PTC	LINC01762	-3.77165	-0.786489	0.000162173	0.000859095
107728	EC-PTC	AL034417.3	-3.77201	-2.71466	0.000161937	0.000858407
107729	EC-PTC	SEMA4C	-3.77276	0.000898502	0.000161454	0.000856132
107730	EC-PTC	C12orf56	-3.77282	-2.97715	0.000161411	0.000856132
107731	EC-PTC	ACSM2B	-3.77501	-0.799906	0.000159998	0.000848986
107732	EC-PTC	ARRDC3-AS1	-3.77527	-0.610343	0.000159836	0.000848411
107733	EC-PTC	ARL4C	-3.77622	-1.64234	0.000159226	0.000845458
107734	EC-PTC	AL050403.2	-3.77821	-0.186481	0.000157961	0.000839024
107735	EC-PTC	SV2A	-3.78077	-1.91544	0.000156342	0.0008307
107736	EC-PTC	C1QTNF1-AS1	-3.78237	-1.68863	0.000155345	0.000825681
107737	EC-PTC	GEMIN6	-3.78633	-0.500594	0.000152889	0.000813176
107738	EC-PTC	NBEAL2	-3.78779	-0.234396	0.000151994	0.000808687
107739	EC-PTC	LINC01618	-3.78806	-2.05132	0.00015183	0.000808087
107740	EC-PTC	NCAPH2	-3.78892	-0.342283	0.000151306	0.000805573
107741	EC-PTC	ACSS3	-3.78893	-1.97106	0.000151297	0.000805573
107742	EC-PTC	USP20	-3.7903	-0.408647	0.000150463	0.000801624
107743	EC-PTC	MTMR11	-3.79385	-1.50095	0.000148331	0.00079053
107744	EC-PTC	SENCR	-3.79762	-2.0806	0.000146092	0.000778863
107745	EC-PTC	MYOM1	-3.80089	-0.843787	0.000144178	0.000768919
107746	EC-PTC	ITGB1-DT	-3.80602	-1.6292	0.000141223	0.000753412
107747	EC-PTC	TMEM250	-3.80903	-0.366308	0.000139511	0.000744533
107748	EC-PTC	TRNP1	-3.81163	-2.78185	0.000138055	0.000737008
107749	EC-PTC	AP000763.3	-3.81616	-2.66548	0.000135544	0.000723851
107750	EC-PTC	ZCCHC3	-3.81878	-0.486607	0.000134114	0.000716454
107751	EC-PTC	ANKRD23	-3.82118	-0.525482	0.000132815	0.000710237
107752	EC-PTC	TMEM26	-3.82312	-0.774675	0.000131775	0.000704914
107753	EC-PTC	GPER1	-3.82489	-1.21982	0.00013083	0.000700095
107754	EC-PTC	AL390957.1	-3.82967	-0.869817	0.000128314	0.000686867
107755	EC-PTC	NDUFV2-AS1	-3.82971	-0.948506	0.000128294	0.000686867
107756	EC-PTC	C1orf112	-3.83162	-0.841754	0.000127301	0.000681905
107757	EC-PTC	BBOF1	-3.83256	-0.621158	0.000126816	0.000679536
107758	EC-PTC	TBC1D13	-3.83334	-0.320369	0.000126416	0.000677622
107759	EC-PTC	STXBP5	-3.83622	0.0656437	0.000124943	0.000669955
107760	EC-PTC	AMPD2	-3.83673	-1.11611	0.000124685	0.000668801
107761	EC-PTC	CRISPLD1	-3.83702	-2.24523	0.000124538	0.000668238
107762	EC-PTC	ISYNA1	-3.83707	-0.0267094	0.00012451	0.000668238
107763	EC-PTC	FKBP1B	-3.84404	-1.42269	0.000121025	0.000649832
107764	EC-PTC	PLA2G4A	-3.84903	-3.46572	0.000118586	0.00063717
107765	EC-PTC	RRS1	-3.84926	-1.34932	0.000118478	0.000636802
107766	EC-PTC	PTPN13	-3.85211	-0.958688	0.000117102	0.000629623
107767	EC-PTC	MPV17L2	-3.85275	-0.798604	0.000116801	0.000628217
107768	EC-PTC	MYD88	-3.85363	-0.408255	0.000116381	0.000626175
107769	EC-PTC	SECTM1	-3.85442	-1.65603	0.000116004	0.000624356
107770	EC-PTC	MYO1F	-3.85471	-1.15815	0.000115865	0.000623819
107771	EC-PTC	RASSF4	-3.85712	-0.740859	0.000114733	0.000617936
107772	EC-PTC	EID2	-3.85861	-0.680735	0.000114033	0.00061438
107773	EC-PTC	DUS2	-3.86084	-0.284913	0.000112998	0.000609218
107774	EC-PTC	EFNA2	-3.86353	-3.97788	0.000111759	0.000602741
107775	EC-PTC	FAP	-3.86516	-1.14291	0.000111018	0.000598952
107776	EC-PTC	FBXO2	-3.86559	-2.22764	0.000110822	0.000598098
107777	EC-PTC	LINC01322	-3.87024	-0.82461	0.000108727	0.000586994
107778	EC-PTC	AC006059.1	-3.87055	-0.198822	0.00010859	0.000586454
107779	EC-PTC	SACS	-3.87316	-0.649271	0.000107432	0.000580397
107780	EC-PTC	QPRT	-3.87738	-1.17704	0.000105589	0.000570831
107781	EC-PTC	SCD5	-3.88191	-1.09441	0.000103641	0.00056049
107782	EC-PTC	GPRC5D-AS1	-3.88798	-1.39074	0.000101081	0.000547126
107783	EC-PTC	TOMM34	-3.89006	-0.651254	0.000100219	0.000542732
107784	EC-PTC	FBXO32	-3.895	-1.10246	9.81991e-05	0.000531974
107785	EC-PTC	SLC30A4	-3.89569	-0.360961	9.79191e-05	0.000530639
107786	EC-PTC	AC108053.1	-3.89752	-0.493529	9.71833e-05	0.000526832
107787	EC-PTC	FCN3	-3.90185	-0.131075	9.546e-05	0.000517668
107788	EC-PTC	AOC1	-3.90434	-1.62079	9.44814e-05	0.000512537
107789	EC-PTC	RAMP2-AS1	-3.90503	-0.584319	9.42148e-05	0.000511267
107790	EC-PTC	PAG1	-3.90933	-0.265587	9.25509e-05	0.00050241
107791	EC-PTC	NOS1	-3.92098	-2.10426	8.81883e-05	0.000479057
107792	EC-PTC	XG	-3.92264	-2.17192	8.75826e-05	0.000475931
107793	EC-PTC	STC2	-3.92625	-1.05404	8.62808e-05	0.000469018
107794	EC-PTC	TRABD2A	-3.93015	-1.13585	8.48937e-05	0.000461637
107795	EC-PTC	ZNF367	-3.93017	-1.73304	8.48865e-05	0.000461637
107796	EC-PTC	SLC3A1	-3.93723	-0.812188	8.24273e-05	0.000448688
107797	EC-PTC	FAM222A-AS1	-3.94054	-3.54186	8.12969e-05	0.000442688
107798	EC-PTC	TSPAN1	-3.94234	-0.709424	8.06918e-05	0.000439545
107799	EC-PTC	C11orf68	-3.9469	-0.261372	7.91697e-05	0.000431402
107800	EC-PTC	AL365356.1	-3.9477	-0.99502	7.89053e-05	0.00043011
107801	EC-PTC	RARRES2	-3.95134	-0.496276	7.77134e-05	0.00042376
107802	EC-PTC	MAK	-3.95234	-0.587535	7.73891e-05	0.000422137
107803	EC-PTC	RNF113A	-3.95636	-0.43953	7.60991e-05	0.000415244
107804	EC-PTC	AC006064.2	-3.95903	-1.78435	7.52557e-05	0.000410783
107805	EC-PTC	MPND	-3.96369	-0.942764	7.3801e-05	0.000402983
107806	EC-PTC	HMOX1	-3.9689	-1.30495	7.22056e-05	0.000394407
107807	EC-PTC	STK39	-3.96925	-0.150972	7.20985e-05	0.000393959
107808	EC-PTC	OSMR-AS1	-3.97148	0.0406826	7.1428e-05	0.00039043
107809	EC-PTC	ZSWIM3	-3.97354	-1.0277	7.08134e-05	0.000387205
107810	EC-PTC	PYGL	-3.97415	-0.6366	7.06305e-05	0.000386338
107811	EC-PTC	SLC35F1	-3.97764	-0.328424	6.96024e-05	0.000380847
107812	EC-PTC	PAK3	-3.97903	-0.636074	6.91979e-05	0.000378765
107813	EC-PTC	ADAM19	-3.98124	-0.58332	6.85577e-05	0.000375391
107814	EC-PTC	AL031772.1	-3.98599	-1.13263	6.71989e-05	0.000368078
107815	EC-PTC	MCAT	-3.98774	-0.796677	6.6705e-05	0.0003655
107816	EC-PTC	TK1	-3.98965	-1.5856	6.61716e-05	0.000362703
107817	EC-PTC	FECH	-3.98967	-0.681877	6.61658e-05	0.000362703
107818	EC-PTC	RHEBL1	-3.99272	-1.72971	6.53198e-05	0.000358283
107819	EC-PTC	TYRO3	-3.99368	-0.99002	6.50563e-05	0.000356962
107820	EC-PTC	INKA2	-3.99823	-0.80999	6.38181e-05	0.00035029
107821	EC-PTC	AL359644.1	-4.00715	-1.21125	6.1455e-05	0.000337436
107822	EC-PTC	SPRY2	-4.0097	-0.420193	6.0796e-05	0.00033405
107823	EC-PTC	ST3GAL4	-4.0101	-0.430669	6.06942e-05	0.000333607
107824	EC-PTC	AL049828.1	-4.01068	-0.0601663	6.05431e-05	0.000332892
107825	EC-PTC	STRADB	-4.01309	-0.395883	5.99287e-05	0.000329628
107826	EC-PTC	DOCK10	-4.01828	-1.54704	5.86246e-05	0.000322568
107827	EC-PTC	HOXA7	-4.01933	-0.572415	5.83647e-05	0.00032125
107828	EC-PTC	PTX3	-4.01935	-4.32762	5.83581e-05	0.00032125
107829	EC-PTC	SLC2A13	-4.02199	-0.0348568	5.77092e-05	0.000317864
107830	EC-PTC	INO80B	-4.02282	-0.767419	5.75062e-05	0.000316856
107831	EC-PTC	NAB2	-4.02394	-0.738716	5.72337e-05	0.000315465
107832	EC-PTC	TMC7	-4.02994	-0.372855	5.57907e-05	0.000307618
107833	EC-PTC	IMPG2	-4.03057	-1.62333	5.5641e-05	0.0003069
107834	EC-PTC	SIDT1	-4.04769	-0.597791	5.17264e-05	0.000285508
107835	EC-PTC	SH3D19	-4.04884	0.067193	5.1473e-05	0.000284209
107836	EC-PTC	BTN3A1	-4.05509	-0.0336254	5.01151e-05	0.000276808
107837	EC-PTC	ADARB1	-4.05608	0.111674	4.99029e-05	0.000275732
107838	EC-PTC	MMEL1	-4.05635	-1.22231	4.98448e-05	0.000275508
107839	EC-PTC	WDR62	-4.06526	-1.89064	4.79792e-05	0.000265289
107840	EC-PTC	SORBS3	-4.06876	0.130523	4.72643e-05	0.000261428
107841	EC-PTC	AGAP2-AS1	-4.07021	-0.577499	4.69698e-05	0.00025989
107842	EC-PTC	AP001922.5	-4.07084	-2.60518	4.6843e-05	0.000259279
107843	EC-PTC	PDK2	-4.07401	-0.276891	4.62103e-05	0.000255866
107844	EC-PTC	LRP2	-4.07756	-0.900474	4.55106e-05	0.000252169
107845	EC-PTC	FUZ	-4.07982	-0.833851	4.50697e-05	0.000249814
107846	EC-PTC	CD3EAP	-4.08066	-1.15524	4.49078e-05	0.000249004
107847	EC-PTC	PCK2	-4.08287	-0.949396	4.44822e-05	0.000246731
107848	EC-PTC	CLDN11	-4.08308	-1.34391	4.44419e-05	0.000246594
107849	EC-PTC	CLCF1	-4.08499	-1.00836	4.40784e-05	0.000244663
107850	EC-PTC	SLC39A4	-4.08567	-0.618085	4.39489e-05	0.00024403
107851	EC-PTC	GNG12-AS1	-4.08895	-0.493376	4.33321e-05	0.00024069
107852	EC-PTC	BRCA2	-4.09165	-1.49321	4.28308e-05	0.000237989
107853	EC-PTC	CPTP	-4.0933	-0.305175	4.25279e-05	0.000236389
107854	EC-PTC	HMGB3	-4.09453	-0.669743	4.2303e-05	0.000235305
107855	EC-PTC	AKR1E2	-4.09517	-0.291855	4.21851e-05	0.000234732
107856	EC-PTC	PTTG1	-4.09663	-1.91415	4.192e-05	0.000233339
107857	EC-PTC	CYP7B1	-4.09916	-1.56546	4.14658e-05	0.000230892
107858	EC-PTC	AC009899.1	-4.10345	-0.659082	4.07041e-05	0.000226731
107859	EC-PTC	PRMT5	-4.10578	-0.709123	4.02958e-05	0.000224536
107860	EC-PTC	NPTX2	-4.11105	-4.86696	3.93857e-05	0.000219542
107861	EC-PTC	PLCE1	-4.11627	-1.52376	3.85046e-05	0.000214706
107862	EC-PTC	UCK1	-4.11869	-0.428905	3.81029e-05	0.000212541
107863	EC-PTC	AL117381.1	-4.12343	-1.0564	3.73276e-05	0.00020829
107864	EC-PTC	PDGFD	-4.12404	0.00393273	3.72288e-05	0.000207813
107865	EC-PTC	AC007364.1	-4.12619	-0.235137	3.68815e-05	0.000205947
107866	EC-PTC	DHRS4	-4.13117	-0.13652	3.60928e-05	0.000201614
107867	EC-PTC	SCGB2B2	-4.13238	-0.267946	3.59027e-05	0.000200623
107868	EC-PTC	AL139022.1	-4.13391	-1.01708	3.56644e-05	0.000199362
107869	EC-PTC	SLCO2B1	-4.14245	-1.99988	3.43616e-05	0.000192216
107870	EC-PTC	ID4	-4.14343	-1.83383	3.42152e-05	0.000191465
107871	EC-PTC	VEGFA	-4.14387	-0.277493	3.41487e-05	0.00019116
107872	EC-PTC	AC002460.2	-4.14974	-0.469615	3.32849e-05	0.000186391
107873	EC-PTC	KCNJ12	-4.15079	-1.271	3.31333e-05	0.000185608
107874	EC-PTC	SMPDL3A	-4.15686	-0.504475	3.22653e-05	0.00018081
107875	EC-PTC	AC083837.1	-4.15748	-1.39312	3.21775e-05	0.000180381
107876	EC-PTC	TCF7L1	-4.15786	0.0754588	3.21243e-05	0.000180147
107877	EC-PTC	ADCY2	-4.15993	-2.32468	3.18345e-05	0.000178585
107878	EC-PTC	SYNC	-4.16042	-0.305689	3.17659e-05	0.000178264
107879	EC-PTC	ENTPD5	-4.16194	-0.381364	3.15551e-05	0.000177207
107880	EC-PTC	BOP1	-4.16427	-0.639454	3.12352e-05	0.000175473
107881	EC-PTC	PKD2L2	-4.16882	-1.35988	3.06176e-05	0.000172064
107882	EC-PTC	TKFC	-4.16994	-0.725919	3.04673e-05	0.000171281
107883	EC-PTC	SHMT1	-4.17375	-0.469027	2.99632e-05	0.000168507
107884	EC-PTC	SHISA4	-4.17463	-0.909147	2.98474e-05	0.000167915
107885	EC-PTC	BID	-4.1756	-0.0300221	2.97196e-05	0.000167256
107886	EC-PTC	LAG3	-4.17607	-2.64857	2.9659e-05	0.000166974
107887	EC-PTC	ADAMTS5	-4.17657	-2.64717	2.95935e-05	0.000166665
107888	EC-PTC	SHBG	-4.17885	-2.31277	2.92991e-05	0.000165066
107889	EC-PTC	RBM15B	-4.18403	-0.494383	2.86384e-05	0.000161402
107890	EC-PTC	KCNJ15	-4.18729	-1.54525	2.82309e-05	0.000159162
107891	EC-PTC	LINC01138	-4.18901	-0.776517	2.8018e-05	0.000158018
107892	EC-PTC	SGO1-AS1	-4.19462	-0.117569	2.73327e-05	0.000154208
107893	EC-PTC	LEAP2	-4.19502	-1.81805	2.72845e-05	0.000153991
107894	EC-PTC	COLGALT2	-4.20246	-3.0948	2.64025e-05	0.000149066
107895	EC-PTC	PRC1	-4.20306	-1.42166	2.63327e-05	0.000148726
107896	EC-PTC	CNTN1	-4.20446	-2.83932	2.61709e-05	0.000147865
107897	EC-PTC	CLCN5	-4.20768	-0.171014	2.58011e-05	0.000145827
107898	EC-PTC	DUSP10	-4.20984	-1.69847	2.55553e-05	0.00014449
107899	EC-PTC	AC016747.1	-4.20986	-0.878243	2.55531e-05	0.00014449
107900	EC-PTC	DUSP2	-4.21585	-2.50204	2.48835e-05	0.000140843
107901	EC-PTC	LYPD5	-4.2193	-1.53866	2.45068e-05	0.00013876
107902	EC-PTC	TRIM59	-4.22608	-1.47435	2.37796e-05	0.000134691
107903	EC-PTC	ATP2B1-AS1	-4.23399	-1.14317	2.29583e-05	0.000130086
107904	EC-PTC	CRLF1	-4.24059	-0.963805	2.2293e-05	0.000126362
107905	EC-PTC	SLC17A3	-4.242	-1.26429	2.21536e-05	0.000125616
107906	EC-PTC	ST5	-4.24264	-0.0846468	2.20902e-05	0.000125302
107907	EC-PTC	GAMT	-4.24297	-0.877466	2.20582e-05	0.000125165
107908	EC-PTC	OCEL1	-4.2512	-0.267662	2.12627e-05	0.000120695
107909	EC-PTC	EPHB4	-4.25304	0.0414033	2.10892e-05	0.000119753
107910	EC-PTC	PDE4A	-4.25687	-0.576665	2.07312e-05	0.000117805
107911	EC-PTC	PGF	-4.25696	-1.16525	2.07228e-05	0.0001178
107912	EC-PTC	SHMT2	-4.26072	-0.652479	2.03767e-05	0.000115874
107913	EC-PTC	CKAP2	-4.26459	-0.865368	2.00266e-05	0.000113965
107914	EC-PTC	WFS1	-4.26473	-0.20089	2.00144e-05	0.000113937
107915	EC-PTC	TCAF2	-4.26657	-0.0255576	1.98503e-05	0.000113043
107916	EC-PTC	CACNB2	-4.26759	-1.30546	1.97599e-05	0.000112569
107917	EC-PTC	NUDT6	-4.26995	-0.718768	1.9552e-05	0.000111425
107918	EC-PTC	ATG2A	-4.28058	-0.471179	1.86409e-05	0.000106271
107919	EC-PTC	NEXN	-4.28236	-1.41663	1.84921e-05	0.000105461
107920	EC-PTC	ATG16L1	-4.28896	-0.478065	1.79509e-05	0.000102412
107921	EC-PTC	BAIAP2	-4.28915	0.021654	1.79355e-05	0.000102361
107922	EC-PTC	AC023509.6	-4.28964	-0.647832	1.7896e-05	0.000102172
107923	EC-PTC	AC107223.1	-4.29507	-1.75942	1.74637e-05	9.97405e-05
107924	EC-PTC	DPAGT1	-4.30183	-0.455742	1.69397e-05	9.67825e-05
107925	EC-PTC	MCMDC2	-4.30881	-2.17946	1.64135e-05	9.38104e-05
107926	EC-PTC	ANK1	-4.30891	-3.05049	1.64064e-05	9.38033e-05
107927	EC-PTC	ATP8B2	-4.31075	-0.440884	1.62703e-05	9.3059e-05
107928	EC-PTC	TGFB3	-4.3117	-1.77533	1.62005e-05	9.26932e-05
107929	EC-PTC	SYT15	-4.31259	-0.588336	1.61356e-05	9.23554e-05
107930	EC-PTC	PAH	-4.31541	-1.29672	1.59305e-05	9.12149e-05
107931	EC-PTC	TMEM37	-4.31542	-0.721022	1.59301e-05	9.12149e-05
107932	EC-PTC	HIST1H2BN	-4.32108	-1.50803	1.55267e-05	8.89673e-05
107933	EC-PTC	PHF19	-4.32137	-1.4931	1.55065e-05	8.88839e-05
107934	EC-PTC	U73166.1	-4.32283	-1.6087	1.54043e-05	8.83302e-05
107935	EC-PTC	TMEM176B	-4.33077	-0.544538	1.48592e-05	8.5235e-05
107936	EC-PTC	CACNA1A	-4.33155	-1.08318	1.48063e-05	8.49624e-05
107937	EC-PTC	AC093673.1	-4.33332	-1.64689	1.46874e-05	8.43111e-05
107938	EC-PTC	ACD	-4.33726	-0.31578	1.44273e-05	8.28481e-05
107939	EC-PTC	TCIRG1	-4.34005	-0.12927	1.42451e-05	8.18318e-05
107940	EC-PTC	NOL3	-4.34759	-0.332082	1.37644e-05	7.90991e-05
107941	EC-PTC	U91328.2	-4.34838	-0.832663	1.37147e-05	7.88422e-05
107942	EC-PTC	IMPA2	-4.35203	-0.594196	1.34882e-05	7.75683e-05
107943	EC-PTC	SIAE	-4.35214	-0.698952	1.34817e-05	7.7559e-05
107944	EC-PTC	C6orf141	-4.35445	-3.06028	1.33399e-05	7.67713e-05
107945	EC-PTC	SLC13A1	-4.36591	-1.12943	1.26593e-05	7.28807e-05
107946	EC-PTC	ATP6V1G2	-4.36775	-1.33373	1.2553e-05	7.22956e-05
107947	EC-PTC	GLYAT	-4.36936	-0.745975	1.24611e-05	7.17924e-05
107948	EC-PTC	CDH23	-4.37152	-1.70642	1.23386e-05	7.11124e-05
107949	EC-PTC	ATP6V0E2	-4.37312	-1.05448	1.22485e-05	7.0619e-05
107950	EC-PTC	FNDC4	-4.37767	-1.84453	1.19954e-05	6.91848e-05
107951	EC-PTC	AC007681.1	-4.37871	-0.233736	1.19382e-05	6.88801e-05
107952	EC-PTC	GCDH	-4.37955	-0.690931	1.18924e-05	6.86412e-05
107953	EC-PTC	DUOX1	-4.38008	-1.34828	1.18637e-05	6.85006e-05
107954	EC-PTC	ZNF366	-4.38837	0.0527643	1.14202e-05	6.59638e-05
107955	EC-PTC	SLIT2	-4.39634	-1.48761	1.10094e-05	6.36142e-05
107956	EC-PTC	RCN3	-4.39655	-0.613132	1.09986e-05	6.35751e-05
107957	EC-PTC	DNAJC27	-4.40028	-0.679244	1.08109e-05	6.25132e-05
107958	EC-PTC	PDZK1IP1	-4.40582	-0.209727	1.05387e-05	6.09614e-05
107959	EC-PTC	ZNF276	-4.40858	-0.230324	1.04053e-05	6.02119e-05
107960	EC-PTC	CAMKMT	-4.40938	0.064295	1.03665e-05	6.00095e-05
107961	EC-PTC	AC068587.4	-4.41082	-0.422354	1.0298e-05	5.96346e-05
107962	EC-PTC	APOM	-4.41457	-0.767214	1.01212e-05	5.86326e-05
107963	EC-PTC	JPH4	-4.41725	-0.335974	9.99639e-06	5.79306e-05
107964	EC-PTC	FSTL3	-4.41792	-1.86214	9.96567e-06	5.77738e-05
107965	EC-PTC	LINC01197	-4.41836	-0.406922	9.94511e-06	5.76758e-05
107966	EC-PTC	LRIG1	-4.41911	-0.62224	9.91091e-06	5.74986e-05
107967	EC-PTC	MTFR1	-4.41944	-0.128113	9.89589e-06	5.74325e-05
107968	EC-PTC	AC093535.1	-4.41948	-1.23237	9.89398e-06	5.74325e-05
107969	EC-PTC	ZNF343	-4.42155	-0.80421	9.79959e-06	5.69155e-05
107970	EC-PTC	SFMBT2	-4.42157	0.0562366	9.79871e-06	5.69155e-05
107971	EC-PTC	AC019163.1	-4.42249	-0.643497	9.75715e-06	5.67107e-05
107972	EC-PTC	TIMP4	-4.42413	-1.88192	9.68315e-06	5.63014e-05
107973	EC-PTC	TMEM176A	-4.42788	-0.563599	9.51626e-06	5.53514e-05
107974	EC-PTC	ABCA5	-4.43	-0.76192	9.42312e-06	5.48298e-05
107975	EC-PTC	ACADSB	-4.43406	-0.405331	9.24764e-06	5.38286e-05
107976	EC-PTC	RORA-AS1	-4.43652	-0.537148	9.1426e-06	5.32369e-05
107977	EC-PTC	KCNT2	-4.44053	-2.63208	8.97385e-06	5.22928e-05
107978	EC-PTC	HIST1H2BE	-4.44079	-1.62204	8.96312e-06	5.22496e-05
107979	EC-PTC	PRKY	-4.44718	-0.00406832	8.70067e-06	5.07384e-05
107980	EC-PTC	LGALSL	-4.44804	-0.360022	8.66587e-06	5.05541e-05
107981	EC-PTC	AC083855.2	-4.45129	-0.34747	8.53575e-06	4.98318e-05
107982	EC-PTC	OSBPL10	-4.45293	0.0306337	8.47072e-06	4.94705e-05
107983	EC-PTC	CSMD1	-4.45513	-0.564798	8.38408e-06	4.89826e-05
107984	EC-PTC	NPHS1	-4.45741	-3.15075	8.2954e-06	4.84825e-05
107985	EC-PTC	MIR100HG	-4.45792	-2.17662	8.27569e-06	4.83852e-05
107986	EC-PTC	GRAP	-4.45855	-0.154097	8.25153e-06	4.82618e-05
107987	EC-PTC	HEXIM2	-4.46246	-1.14505	8.10257e-06	4.74081e-05
107988	EC-PTC	GPR155	-4.46709	-0.562824	7.9291e-06	4.64103e-05
107989	EC-PTC	CDO1	-4.46894	-3.53633	7.86084e-06	4.60279e-05
107990	EC-PTC	PRICKLE2	-4.46981	-0.671516	7.82909e-06	4.5859e-05
107991	EC-PTC	SYCE1L	-4.47613	-0.287083	7.60088e-06	4.45388e-05
107992	EC-PTC	AC068282.1	-4.47999	-0.623765	7.46452e-06	4.3756e-05
107993	EC-PTC	AL139106.1	-4.4801	-1.53013	7.46095e-06	4.37513e-05
107994	EC-PTC	SDC2	-4.48569	-0.66963	7.26783e-06	4.26347e-05
107995	EC-PTC	IRX1	-4.48888	-3.74063	7.15977e-06	4.20164e-05
107996	EC-PTC	LRWD1	-4.49427	-0.859298	6.98095e-06	4.09822e-05
107997	EC-PTC	SLC37A4	-4.49536	-0.538172	6.94518e-06	4.07875e-05
107998	EC-PTC	RBMS2	-4.50052	0.040472	6.77866e-06	3.98243e-05
107999	EC-PTC	KCNE1	-4.50119	-3.35489	6.75726e-06	3.97134e-05
108000	EC-PTC	PPM1L	-4.50237	-0.543674	6.72001e-06	3.95092e-05
108001	EC-PTC	AC018682.1	-4.50883	-1.79439	6.51852e-06	3.83388e-05
108002	EC-PTC	DOLK	-4.50995	-0.834896	6.48416e-06	3.81509e-05
108003	EC-PTC	GK	-4.51365	-1.19188	6.37205e-06	3.75053e-05
108004	EC-PTC	CNTRL	-4.51385	-0.150142	6.36597e-06	3.74835e-05
108005	EC-PTC	C3orf14	-4.51818	-1.24766	6.23739e-06	3.67401e-05
108006	EC-PTC	LRRC8C-DT	-4.5208	-0.608889	6.16062e-06	3.63014e-05
108007	EC-PTC	CLIC3	-4.52755	-1.00053	5.967e-06	3.51737e-05
108008	EC-PTC	AC083973.1	-4.52884	-2.32647	5.93079e-06	3.49733e-05
108009	EC-PTC	METRN	-4.52969	-0.223363	5.90717e-06	3.48601e-05
108010	EC-PTC	AL355304.1	-4.53016	-2.27889	5.89394e-06	3.47949e-05
108011	EC-PTC	AC007389.1	-4.53118	-1.0406	5.8656e-06	3.46406e-05
108012	EC-PTC	C1QTNF6	-4.54814	-1.00422	5.41211e-06	3.19864e-05
108013	EC-PTC	SEMA7A	-4.5499	-3.36952	5.36716e-06	3.17326e-05
108014	EC-PTC	BCL2	-4.55047	-0.544455	5.3526e-06	3.16583e-05
108015	EC-PTC	IPCEF1	-4.55215	-1.65966	5.30995e-06	3.14179e-05
108016	EC-PTC	GSTA2	-4.55345	-1.15905	5.27723e-06	3.1236e-05
108017	EC-PTC	AL591043.2	-4.55398	-1.81984	5.26416e-06	3.11703e-05
108018	EC-PTC	CLDN10	-4.5552	-1.60694	5.23357e-06	3.10008e-05
108019	EC-PTC	ANKRD55	-4.55655	-1.04925	5.20016e-06	3.08144e-05
108020	EC-PTC	HSPA1L	-4.55764	-1.56812	5.17304e-06	3.06653e-05
108021	EC-PTC	CDC42EP1	-4.56753	0.043115	4.93496e-06	2.92649e-05
108022	EC-PTC	COL13A1	-4.56991	-0.800848	4.87932e-06	2.89459e-05
108023	EC-PTC	LAMA2	-4.57009	-2.07863	4.87524e-06	2.89325e-05
108024	EC-PTC	GNAI1	-4.57409	-0.029742	4.78297e-06	2.83956e-05
108025	EC-PTC	MPZL3	-4.57456	-1.11428	4.77229e-06	2.83429e-05
108026	EC-PTC	PPM1N	-4.57637	-2.5117	4.73108e-06	2.81087e-05
108027	EC-PTC	PKIB	-4.58188	-1.88847	4.60823e-06	2.73891e-05
108028	EC-PTC	CDKN2A	-4.58426	-2.51947	4.55598e-06	2.70888e-05
108029	EC-PTC	SLC22A6	-4.5878	-1.47615	4.47932e-06	2.6643e-05
108030	EC-PTC	PILRA	-4.59041	-1.5052	4.42377e-06	2.63225e-05
108031	EC-PTC	AL050309.1	-4.59225	0.0166094	4.38498e-06	2.61015e-05
108032	EC-PTC	TET2	-4.59323	-0.0389649	4.36447e-06	2.59893e-05
108033	EC-PTC	ALB	-4.59425	-1.35702	4.34303e-06	2.58714e-05
108034	EC-PTC	GASAL1	-4.59776	-1.50273	4.27055e-06	2.54492e-05
108035	EC-PTC	SLFN12	-4.59781	-0.233085	4.26953e-06	2.54492e-05
108036	EC-PTC	DSEL	-4.59839	-0.786886	4.25763e-06	2.53914e-05
108037	EC-PTC	SFMBT1	-4.60515	-0.355672	4.1217e-06	2.459e-05
108038	EC-PTC	GLI3	-4.60632	-0.0734496	4.09855e-06	2.44611e-05
108039	EC-PTC	SLC2A9	-4.60865	-0.0826313	4.053e-06	2.41984e-05
108040	EC-PTC	AC092069.1	-4.61092	-0.454307	4.00888e-06	2.39441e-05
108041	EC-PTC	DOCK2	-4.61223	-2.45914	3.98368e-06	2.38026e-05
108042	EC-PTC	LINC01588	-4.62084	-0.934289	3.82183e-06	2.28442e-05
108043	EC-PTC	CCDC144NL-AS1	-4.62391	-0.866797	3.76578e-06	2.25177e-05
108044	EC-PTC	KCNN2	-4.62816	-1.05774	3.68925e-06	2.20684e-05
108045	EC-PTC	CFLAR-AS1	-4.62875	-0.553745	3.67884e-06	2.20145e-05
108046	EC-PTC	TACO1	-4.63925	-0.634638	3.4968e-06	2.09331e-05
108047	EC-PTC	NXF3	-4.64244	-4.66809	3.44324e-06	2.06203e-05
108048	EC-PTC	LYZ	-4.64481	-1.90208	3.40385e-06	2.03921e-05
108049	EC-PTC	ALDH4A1	-4.64909	-0.750935	3.33401e-06	1.99812e-05
108050	EC-PTC	FYB1	-4.65142	-1.68745	3.29661e-06	1.97646e-05
108051	EC-PTC	C2	-4.65169	-2.05873	3.2922e-06	1.97457e-05
108052	EC-PTC	USHBP1	-4.65364	0.0623885	3.26131e-06	1.95679e-05
108053	EC-PTC	BPHL	-4.65536	-0.694215	3.23408e-06	1.94119e-05
108054	EC-PTC	SH3YL1	-4.65563	-0.230865	3.22991e-06	1.93942e-05
108055	EC-PTC	ANK2	-4.66054	-0.512884	3.15378e-06	1.89443e-05
108056	EC-PTC	TMEM251	-4.66174	-0.90053	3.13553e-06	1.88418e-05
108057	EC-PTC	SLC45A1	-4.66235	-0.837093	3.12619e-06	1.87928e-05
108058	EC-PTC	IRF8	-4.66416	-2.39748	3.09876e-06	1.8635e-05
108059	EC-PTC	PLD5	-4.67347	-2.51774	2.96159e-06	1.7817e-05
108060	EC-PTC	SORD	-4.67457	-0.978613	2.94564e-06	1.77277e-05
108061	EC-PTC	NRXN1	-4.67582	-2.23619	2.92787e-06	1.76275e-05
108062	EC-PTC	POPDC2	-4.67597	-1.14891	2.92562e-06	1.76207e-05
108063	EC-PTC	UBASH3B	-4.68085	-0.0751985	2.85681e-06	1.72128e-05
108064	EC-PTC	AC011092.2	-4.68158	-0.730094	2.84677e-06	1.71589e-05
108065	EC-PTC	IGLC2	-4.68754	-1.48737	2.76515e-06	1.66796e-05
108066	EC-PTC	AC022276.1	-4.68893	-3.82808	2.74641e-06	1.6573e-05
108067	EC-PTC	TMEM99	-4.68933	-0.575318	2.74097e-06	1.65465e-05
108068	EC-PTC	EPB41L4A	-4.69308	0.0239097	2.69126e-06	1.62526e-05
108069	EC-PTC	RNASE4	-4.69799	-0.44378	2.62733e-06	1.58726e-05
108070	EC-PTC	WWOX	-4.70076	0.0169689	2.59191e-06	1.56646e-05
108071	EC-PTC	C4orf46	-4.70883	-1.16493	2.49142e-06	1.5063e-05
108072	EC-PTC	NDN	-4.71753	-0.981487	2.38721e-06	1.44385e-05
108073	EC-PTC	LRCH2	-4.72225	-0.731855	2.3325e-06	1.41184e-05
108074	EC-PTC	TMEM131L	-4.7244	-0.0274946	2.30799e-06	1.39754e-05
108075	EC-PTC	GPSM3	-4.72508	-0.570748	2.30023e-06	1.39338e-05
108076	EC-PTC	STS	-4.72748	-0.580836	2.27324e-06	1.37756e-05
108077	EC-PTC	LRRC42	-4.73059	-1.08642	2.23872e-06	1.35716e-05
108078	EC-PTC	ROBO3	-4.73345	-0.916763	2.2073e-06	1.33863e-05
108079	EC-PTC	MARK4	-4.73423	0.0756627	2.19893e-06	1.33406e-05
108080	EC-PTC	AC007686.2	-4.7353	-1.77665	2.18736e-06	1.32755e-05
108081	EC-PTC	SLC2A6	-4.74081	-0.806033	2.12868e-06	1.29243e-05
108082	EC-PTC	AL731577.2	-4.74658	-0.408072	2.06886e-06	1.2566e-05
108083	EC-PTC	ENDOG	-4.74947	-0.562042	2.03946e-06	1.23922e-05
108084	EC-PTC	SLC1A4	-4.75513	-1.39564	1.98323e-06	1.20551e-05
108085	EC-PTC	PTGS1	-4.75653	-1.86955	1.96947e-06	1.19761e-05
108086	EC-PTC	SEMA6A-AS1	-4.7576	-0.269366	1.9591e-06	1.19177e-05
108087	EC-PTC	INVS	-4.76436	0.0230139	1.89456e-06	1.15295e-05
108088	EC-PTC	TMEM106A	-4.76659	-1.00982	1.87374e-06	1.14072e-05
108089	EC-PTC	RASSF5	-4.7679	-1.39599	1.86152e-06	1.13372e-05
108090	EC-PTC	AGMAT	-4.78106	-1.44827	1.74373e-06	1.06239e-05
108091	EC-PTC	ADM5	-4.78148	-0.858806	1.74013e-06	1.06061e-05
108092	EC-PTC	KIAA1324L	-4.78766	-0.29195	1.68737e-06	1.02885e-05
108093	EC-PTC	AL445524.1	-4.79143	-1.45332	1.65593e-06	1.01007e-05
108094	EC-PTC	HSD3B7	-4.79635	-1.25165	1.61586e-06	9.86008e-06
108095	EC-PTC	POLD3	-4.79658	-0.342503	1.61396e-06	9.85227e-06
108096	EC-PTC	AC011997.1	-4.80138	-1.18679	1.57573e-06	9.62263e-06
108097	EC-PTC	CTNND2	-4.80176	-1.24783	1.5728e-06	9.60842e-06
108098	EC-PTC	CALHM6	-4.80608	-1.41806	1.53919e-06	9.40677e-06
108099	EC-PTC	PCDH15	-4.80933	-2.20502	1.51441e-06	9.25887e-06
108100	EC-PTC	AC005480.1	-4.81134	-0.930423	1.49919e-06	9.16942e-06
108101	EC-PTC	AC008440.2	-4.81313	-1.58025	1.48585e-06	9.09135e-06
108102	EC-PTC	DEFB1	-4.81536	-0.0355734	1.46936e-06	8.99392e-06
108103	EC-PTC	AL592295.3	-4.82291	-1.53928	1.41478e-06	8.66316e-06
108104	EC-PTC	RAB3C	-4.82654	-2.36408	1.38925e-06	8.51016e-06
108105	EC-PTC	LINC01010	-4.82996	-1.0121	1.36557e-06	8.36838e-06
108106	EC-PTC	PTH1R	-4.83954	-0.877737	1.30143e-06	7.97837e-06
108107	EC-PTC	TRAF1	-4.84264	-2.43449	1.28124e-06	7.85769e-06
108108	EC-PTC	ACADS	-4.8442	-0.688715	1.27121e-06	7.7992e-06
108109	EC-PTC	SIGMAR1	-4.84693	-0.589501	1.25384e-06	7.6956e-06
108110	EC-PTC	FADD	-4.84781	-0.636242	1.2483e-06	7.66457e-06
108111	EC-PTC	DPCD	-4.84922	-0.844849	1.23946e-06	7.61327e-06
108112	EC-PTC	MME	-4.85357	-1.30916	1.2126e-06	7.45117e-06
108113	EC-PTC	FAM118A	-4.86199	-0.45801	1.16213e-06	7.14381e-06
108114	EC-PTC	KCNB1	-4.86282	-2.75993	1.15722e-06	7.11644e-06
108115	EC-PTC	CCNE2	-4.86329	-1.4095	1.15452e-06	7.10256e-06
108116	EC-PTC	HIST2H2BF	-4.86988	-1.99348	1.11666e-06	6.87501e-06
108117	EC-PTC	CD302	-4.87037	-0.0683168	1.11392e-06	6.86081e-06
108118	EC-PTC	SSTR2	-4.87309	-3.40075	1.09868e-06	6.76959e-06
108119	EC-PTC	AL157938.2	-4.87336	-1.03846	1.09717e-06	6.76295e-06
108120	EC-PTC	SERPINI1	-4.88117	-0.690572	1.05456e-06	6.50287e-06
108121	EC-PTC	BMPER	-4.88334	-1.85083	1.04303e-06	6.43424e-06
108122	EC-PTC	APOBEC3C	-4.88408	-0.783171	1.03912e-06	6.41262e-06
108123	EC-PTC	NUAK2	-4.88536	-1.63877	1.03239e-06	6.3736e-06
108124	EC-PTC	SAMD5	-4.91733	-1.83496	8.77344e-07	5.41852e-06
108125	EC-PTC	EBI3	-4.91804	-3.25069	8.74172e-07	5.40105e-06
108126	EC-PTC	SHE	-4.92467	0.0607407	8.45034e-07	5.22306e-06
108127	EC-PTC	IQSEC2	-4.92662	-0.462239	8.36647e-07	5.17528e-06
108128	EC-PTC	GPX8	-4.92911	-0.318771	8.26063e-07	5.11181e-06
108129	EC-PTC	VAT1	-4.92953	0.0628712	8.2426e-07	5.10266e-06
108130	EC-PTC	INO80-AS1	-4.93543	-2.61294	7.99744e-07	4.95283e-06
108131	EC-PTC	SLC16A13	-4.93784	-1.08679	7.89906e-07	4.89382e-06
108132	EC-PTC	STYK1	-4.94458	-3.94216	7.6309e-07	4.72954e-06
108133	EC-PTC	AL049779.4	-4.94646	-2.29771	7.55735e-07	4.6858e-06
108134	EC-PTC	CTHRC1	-4.94987	-1.23124	7.42612e-07	4.60624e-06
108135	EC-PTC	IGHGP	-4.95222	-2.22236	7.33726e-07	4.55291e-06
108136	EC-PTC	CCRL2	-4.95496	-0.66014	7.23442e-07	4.49086e-06
108137	EC-PTC	LAT2	-4.95588	-1.98906	7.20041e-07	4.4715e-06
108138	EC-PTC	AL450384.2	-4.95733	-1.15923	7.14666e-07	4.43988e-06
108139	EC-PTC	FLRT3	-4.96674	-1.99529	6.80871e-07	4.23326e-06
108140	EC-PTC	HEY2	-4.97266	-1.88911	6.60414e-07	4.10768e-06
108141	EC-PTC	PCYT2	-4.97351	-0.933527	6.57502e-07	4.09118e-06
108142	EC-PTC	ACTA2	-4.97504	-0.554985	6.52356e-07	4.06076e-06
108143	EC-PTC	AC100810.1	-4.97623	-0.399592	6.48358e-07	4.03746e-06
108144	EC-PTC	MID1IP1	-4.97719	-0.556204	6.45147e-07	4.01906e-06
108145	EC-PTC	DGKD	-4.98224	-0.327024	6.28517e-07	3.917e-06
108146	EC-PTC	NOX4	-4.99366	-0.678821	5.92444e-07	3.69365e-06
108147	EC-PTC	GALE	-5.00585	-0.965815	5.5615e-07	3.46874e-06
108148	EC-PTC	GPCPD1	-5.00668	-0.00156294	5.53763e-07	3.45522e-06
108149	EC-PTC	SLC35G2	-5.00789	-0.0147436	5.50303e-07	3.43499e-06
108150	EC-PTC	AL158206.1	-5.00816	-0.566156	5.49533e-07	3.43154e-06
108151	EC-PTC	INSYN2A	-5.01035	-0.556807	5.43305e-07	3.39399e-06
108152	EC-PTC	AC011603.2	-5.01195	-0.603686	5.38815e-07	3.36728e-06
108153	EC-PTC	PMEPA1	-5.01197	-0.23378	5.3875e-07	3.36728e-06
108154	EC-PTC	FAM124A	-5.01331	-0.827335	5.35022e-07	3.34622e-06
108155	EC-PTC	RTL8B	-5.01372	-0.392752	5.33863e-07	3.3403e-06
108156	EC-PTC	BTN3A3	-5.01426	-0.140078	5.32381e-07	3.33234e-06
108157	EC-PTC	USP31	-5.02642	-0.0747552	4.99716e-07	3.12912e-06
108158	EC-PTC	SNAPC2	-5.0412	-0.677752	4.62614e-07	2.89795e-06
108159	EC-PTC	CDHR3	-5.04619	-0.740855	4.50709e-07	2.82449e-06
108160	EC-PTC	AC005037.1	-5.04622	-0.894443	4.50631e-07	2.82449e-06
108161	EC-PTC	PHLDB3	-5.04731	-1.12575	4.48074e-07	2.81021e-06
108162	EC-PTC	AC108488.1	-5.04898	-0.46567	4.44181e-07	2.7869e-06
108163	EC-PTC	APEH	-5.04996	-0.868641	4.41901e-07	2.77369e-06
108164	EC-PTC	LRRC75A	-5.05136	-1.41261	4.38678e-07	2.75456e-06
108165	EC-PTC	AC113383.1	-5.05756	-1.99784	4.24654e-07	2.66757e-06
108166	EC-PTC	KHDRBS3	-5.05842	-0.0407771	4.22755e-07	2.65669e-06
108167	EC-PTC	HSPB8	-5.05864	-0.447769	4.22249e-07	2.65457e-06
108168	EC-PTC	DISC1	-5.06052	0.0753494	4.18113e-07	2.63066e-06
108169	EC-PTC	ADAMTS18	-5.06076	-3.26951	4.17593e-07	2.62844e-06
108170	EC-PTC	MTHFS	-5.06212	-0.468522	4.1462e-07	2.61077e-06
108171	EC-PTC	AC005921.2	-5.06574	-0.531636	4.0681e-07	2.56261e-06
108172	EC-PTC	CALML4	-5.06604	-0.260152	4.06167e-07	2.55958e-06
108173	EC-PTC	CMBL	-5.07155	-0.953762	3.94598e-07	2.48866e-06
108174	EC-PTC	IRAK1	-5.07261	-0.532358	3.92404e-07	2.47582e-06
108175	EC-PTC	MTFP1	-5.07295	-0.879586	3.91692e-07	2.47231e-06
108176	EC-PTC	AL049869.2	-5.07352	-2.81945	3.90513e-07	2.46586e-06
108177	EC-PTC	BHMT	-5.08272	-1.28037	3.72067e-07	2.35126e-06
108178	EC-PTC	RFTN2	-5.08354	-0.0991209	3.70465e-07	2.34207e-06
108179	EC-PTC	SCARB1	-5.08556	-0.737195	3.66534e-07	2.31815e-06
108180	EC-PTC	KIAA1328	-5.09198	-0.00794093	3.54343e-07	2.24195e-06
108181	EC-PTC	ADAM32	-5.09269	-1.70935	3.53019e-07	2.23447e-06
108182	EC-PTC	IGHG3	-5.09527	-2.11445	3.48236e-07	2.20508e-06
108183	EC-PTC	OXNAD1	-5.0995	-0.381528	3.40551e-07	2.15728e-06
108184	EC-PTC	TSEN54	-5.09972	-0.446846	3.40154e-07	2.15563e-06
108185	EC-PTC	TRPM3	-5.10438	-0.838134	3.31884e-07	2.10406e-06
108186	EC-PTC	MLST8	-5.1045	-0.483628	3.31666e-07	2.10353e-06
108187	EC-PTC	AC103876.1	-5.11539	-1.30703	3.13092e-07	1.98652e-06
108188	EC-PTC	AC083870.1	-5.11543	-0.364479	3.13027e-07	1.98652e-06
108189	EC-PTC	B4GALT7	-5.1204	-0.644759	3.04884e-07	1.936e-06
108190	EC-PTC	LINC01320	-5.123	-1.06425	3.00707e-07	1.91024e-06
108191	EC-PTC	GAN	-5.12428	-0.651199	2.98677e-07	1.89812e-06
108192	EC-PTC	SLC35D1	-5.12713	-0.515369	2.9419e-07	1.8711e-06
108193	EC-PTC	FHAD1	-5.13466	-1.92824	2.82658e-07	1.79848e-06
108194	EC-PTC	LINC02583	-5.14051	-3.89803	2.73987e-07	1.74401e-06
108195	EC-PTC	PLPP2	-5.14731	-0.340729	2.64245e-07	1.68268e-06
108196	EC-PTC	DIRC3	-5.16128	-0.411444	2.45264e-07	1.56308e-06
108197	EC-PTC	AL645465.1	-5.16131	-1.36257	2.45234e-07	1.56308e-06
108198	EC-PTC	SH3PXD2B	-5.16752	-0.795616	2.37217e-07	1.51302e-06
108199	EC-PTC	PRIM2	-5.16798	-0.118474	2.36641e-07	1.50995e-06
108200	EC-PTC	NDNF	-5.17158	-2.73991	2.32124e-07	1.48232e-06
108201	EC-PTC	NUCB1-AS1	-5.17704	-1.56346	2.25431e-07	1.44017e-06
108202	EC-PTC	AP001042.1	-5.18172	-1.03128	2.19848e-07	1.40507e-06
108203	EC-PTC	P4HA2	-5.18663	-0.936785	2.14135e-07	1.36911e-06
108204	EC-PTC	CCDC80	-5.18866	-2.26271	2.11808e-07	1.35478e-06
108205	EC-PTC	KIAA1257	-5.19169	-1.09954	2.08391e-07	1.33347e-06
108206	EC-PTC	CLTRN	-5.19397	-1.29637	2.05858e-07	1.31779e-06
108207	EC-PTC	PNPO	-5.19443	-0.73741	2.05346e-07	1.31505e-06
108208	EC-PTC	PELI2	-5.1977	-0.10969	2.01767e-07	1.29265e-06
108209	EC-PTC	MAGEF1	-5.19838	-0.947818	2.01032e-07	1.28846e-06
108210	EC-PTC	AL109741.1	-5.19956	-0.834102	1.99757e-07	1.28081e-06
108211	EC-PTC	TACC3	-5.20301	-0.720277	1.96088e-07	1.2578e-06
108212	EC-PTC	PATJ	-5.20839	-0.244567	1.90491e-07	1.22289e-06
108213	EC-PTC	ANPEP	-5.2124	-0.778129	1.86409e-07	1.19718e-06
108214	EC-PTC	UBL4A	-5.21524	-0.557418	1.83577e-07	1.17946e-06
108215	EC-PTC	ADGRA2	-5.2156	-0.588863	1.83223e-07	1.17767e-06
108216	EC-PTC	ORAI3	-5.21583	-0.680024	1.82994e-07	1.17668e-06
108217	EC-PTC	PRODH2	-5.21919	-1.52766	1.79707e-07	1.15601e-06
108218	EC-PTC	ULBP2	-5.22041	-0.777871	1.78523e-07	1.14886e-06
108219	EC-PTC	FSIP1	-5.22206	-1.4531	1.7694e-07	1.13914e-06
108220	EC-PTC	AP001160.1	-5.22277	-1.33515	1.76262e-07	1.13524e-06
108221	EC-PTC	RYR2	-5.22503	-2.26014	1.74127e-07	1.12195e-06
108222	EC-PTC	SLC6A4	-5.2255	-3.75748	1.73686e-07	1.11956e-06
108223	EC-PTC	GPM6B	-5.22616	-1.90225	1.73069e-07	1.11604e-06
108224	EC-PTC	AL354740.1	-5.22953	-0.788801	1.69937e-07	1.09629e-06
108225	EC-PTC	GSG1	-5.23087	-1.70934	1.68717e-07	1.08887e-06
108226	EC-PTC	DMGDH	-5.23898	-0.70167	1.61465e-07	1.04249e-06
108227	EC-PTC	PPP1R16A	-5.24433	-0.480337	1.5685e-07	1.01311e-06
108228	EC-PTC	CDH2	-5.24667	-1.91394	1.54874e-07	1.00075e-06
108229	EC-PTC	BICD1	-5.24826	0.0638287	1.53546e-07	9.92579e-07
108230	EC-PTC	AL033523.1	-5.25204	-1.46935	1.50426e-07	9.72811e-07
108231	EC-PTC	AL358472.4	-5.25511	-1.88558	1.47938e-07	9.57112e-07
108232	EC-PTC	RASL10A	-5.25826	-2.37092	1.45423e-07	9.41228e-07
108233	EC-PTC	SLC16A14	-5.26861	-1.36694	1.37463e-07	8.90068e-07
108234	EC-PTC	YPEL1	-5.27153	-0.67267	1.35294e-07	8.76384e-07
108235	EC-PTC	CACHD1	-5.27168	0.016036	1.3518e-07	8.76007e-07
108236	EC-PTC	AC018754.1	-5.27328	-1.39577	1.34005e-07	8.68746e-07
108237	EC-PTC	CLIC5	-5.27567	-0.723629	1.32274e-07	8.57882e-07
108238	EC-PTC	AC020661.3	-5.27867	-1.88254	1.30127e-07	8.44304e-07
108239	EC-PTC	SNX31	-5.2845	-4.26557	1.26049e-07	8.18179e-07
108240	EC-PTC	LINC02511	-5.2909	-4.74089	1.21716e-07	7.9038e-07
108241	EC-PTC	AC099560.1	-5.29175	-1.66219	1.21155e-07	7.87056e-07
108242	EC-PTC	LINC02381	-5.29202	-0.672555	1.20971e-07	7.86184e-07
108243	EC-PTC	AC244090.1	-5.29558	-0.846286	1.18637e-07	7.71336e-07
108244	EC-PTC	ZNF688	-5.29783	-0.567425	1.17188e-07	7.62227e-07
108245	EC-PTC	CELF4	-5.30883	-0.928196	1.10333e-07	7.18235e-07
108246	EC-PTC	TIAM2	-5.30912	0.021286	1.10154e-07	7.17366e-07
108247	EC-PTC	DGKH	-5.31263	0.021528	1.08054e-07	7.04269e-07
108248	EC-PTC	SPR	-5.31681	-0.804022	1.05604e-07	6.88585e-07
108249	EC-PTC	RHBDF2	-5.3212	-0.163552	1.03085e-07	6.72439e-07
108250	EC-PTC	HAS2	-5.32192	-2.51435	1.02679e-07	6.70069e-07
108251	EC-PTC	LHX6	-5.32727	-0.629737	9.97014e-08	6.50904e-07
108252	EC-PTC	BX470102.2	-5.32806	-1.02695	9.92688e-08	6.48348e-07
108253	EC-PTC	LDOC1	-5.33194	-0.260002	9.71665e-08	6.3488e-07
108254	EC-PTC	CRAT	-5.33352	-0.49831	9.63289e-08	6.29668e-07
108255	EC-PTC	MATN2	-5.33528	-0.0376162	9.53963e-08	6.2383e-07
108256	EC-PTC	C7	-5.33916	-1.02312	9.33769e-08	6.11131e-07
108257	EC-PTC	AC092839.1	-5.33958	-0.458893	9.31599e-08	6.09963e-07
108258	EC-PTC	RTP4	-5.34676	-0.808262	8.95435e-08	5.86529e-07
108259	EC-PTC	CAPN12	-5.34824	-2.50053	8.88118e-08	5.81977e-07
108260	EC-PTC	PIK3IP1-AS1	-5.35062	-1.46533	8.76557e-08	5.7464e-07
108261	EC-PTC	AL353138.1	-5.35097	-1.71505	8.74863e-08	5.73768e-07
108262	EC-PTC	PCTP	-5.35341	-0.618035	8.63135e-08	5.66312e-07
108263	EC-PTC	SLC22A4	-5.35595	-1.80624	8.51102e-08	5.58648e-07
108264	EC-PTC	MMP25-AS1	-5.35654	-0.790357	8.48309e-08	5.57047e-07
108265	EC-PTC	GSS	-5.35831	-0.4641	8.40021e-08	5.51834e-07
108266	EC-PTC	SMOX	-5.36359	-0.786047	8.15839e-08	5.36172e-07
108267	EC-PTC	IL6R	-5.36458	-1.75685	8.11374e-08	5.33459e-07
108268	EC-PTC	AC025171.1	-5.36741	-0.287679	7.98755e-08	5.25381e-07
108269	EC-PTC	EIF1B-AS1	-5.37043	-0.338738	7.8551e-08	5.16885e-07
108270	EC-PTC	PCK1	-5.37103	-0.964914	7.82876e-08	5.15366e-07
108271	EC-PTC	C12orf75	-5.37126	-0.614556	7.81873e-08	5.14921e-07
108272	EC-PTC	LINC02798	-5.37292	-1.54467	7.74701e-08	5.1041e-07
108273	EC-PTC	AIFM1	-5.38065	-0.641414	7.42169e-08	4.89181e-07
108274	EC-PTC	LAPTM5	-5.38302	-0.196916	7.3247e-08	4.8299e-07
108275	EC-PTC	QPCT	-5.38607	-2.89896	7.20158e-08	4.75069e-07
108276	EC-PTC	EHHADH	-5.3903	-0.678644	7.03409e-08	4.64409e-07
108277	EC-PTC	C1orf56	-5.39598	-0.284009	6.81521e-08	4.50146e-07
108278	EC-PTC	CASKIN2	-5.39632	0.0209794	6.80225e-08	4.49478e-07
108279	EC-PTC	AC009107.2	-5.40433	-0.675896	6.50529e-08	4.30036e-07
108280	EC-PTC	AC022217.2	-5.40694	-1.71366	6.41108e-08	4.23985e-07
108281	EC-PTC	TRIM14	-5.4111	-1.38043	6.26386e-08	4.14423e-07
108282	EC-PTC	CD36	-5.41754	-0.411645	6.04253e-08	3.99947e-07
108283	EC-PTC	CASP8	-5.41937	-0.569116	5.98108e-08	3.96046e-07
108284	EC-PTC	ACSL1	-5.42131	-1.11386	5.91651e-08	3.92099e-07
108285	EC-PTC	SYTL2	-5.42844	-1.50068	5.68484e-08	3.76904e-07
108286	EC-PTC	AL353759.1	-5.42857	-1.5626	5.68062e-08	3.76783e-07
108287	EC-PTC	TRIM72	-5.43022	-3.54102	5.62834e-08	3.73472e-07
108288	EC-PTC	AP003086.1	-5.43042	-1.04183	5.62224e-08	3.73224e-07
108289	EC-PTC	RBM47	-5.43072	-1.29756	5.61282e-08	3.72755e-07
108290	EC-PTC	NUDT15	-5.43777	-0.789612	5.39523e-08	3.58456e-07
108291	EC-PTC	SLC24A2	-5.44059	-2.2781	5.31056e-08	3.53127e-07
108292	EC-PTC	PRKAR2B	-5.44787	-0.944016	5.09757e-08	3.3925e-07
108293	EC-PTC	SASH1	-5.45632	-0.0823321	4.86109e-08	3.23649e-07
108294	EC-PTC	TLCD2	-5.4599	-1.56811	4.76416e-08	3.17329e-07
108295	EC-PTC	NFKBIE	-5.476	-1.92251	4.35054e-08	2.90024e-07
108296	EC-PTC	ALDH16A1	-5.47891	-0.183623	4.27956e-08	2.85412e-07
108297	EC-PTC	SRSF12	-5.48154	-2.62521	4.21634e-08	2.81434e-07
108298	EC-PTC	MIR17HG	-5.48256	-1.86966	4.19217e-08	2.79939e-07
108299	EC-PTC	EPB41L3	-5.48604	-0.257999	4.11038e-08	2.74594e-07
108300	EC-PTC	CEP112	-5.48734	0.0335735	4.08036e-08	2.72703e-07
108301	EC-PTC	BMX	-5.48949	-2.78393	4.03098e-08	2.69518e-07
108302	EC-PTC	DDX41	-5.4924	-0.278669	3.96509e-08	2.65224e-07
108303	EC-PTC	TRIO	-5.49404	0.012269	3.92849e-08	2.62888e-07
108304	EC-PTC	UBALD1	-5.5102	-0.437015	3.58426e-08	2.40055e-07
108305	EC-PTC	SLC7A7	-5.51468	-1.27979	3.49418e-08	2.34122e-07
108306	EC-PTC	LRG1	-5.51873	-1.62477	3.41465e-08	2.2889e-07
108307	EC-PTC	DNM3OS	-5.52173	-0.318143	3.35681e-08	2.25109e-07
108308	EC-PTC	TRPC1	-5.52402	-0.113096	3.31322e-08	2.2228e-07
108309	EC-PTC	GTDC1	-5.5268	-0.0267228	3.26117e-08	2.18881e-07
108310	EC-PTC	CASTOR1	-5.53274	-0.118238	3.15271e-08	2.11692e-07
108311	EC-PTC	HAPLN1	-5.53753	-3.80785	3.06763e-08	2.06066e-07
108312	EC-PTC	ASB9	-5.54076	-0.701588	3.01164e-08	2.02391e-07
108313	EC-PTC	TRPV2	-5.54087	-0.376446	3.00971e-08	2.02348e-07
108314	EC-PTC	DMD	-5.54164	-1.43138	2.99661e-08	2.01553e-07
108315	EC-PTC	PPP3CC	-5.54569	0.0448515	2.92804e-08	1.97025e-07
108316	EC-PTC	AC018521.5	-5.54713	-0.64128	2.904e-08	1.95491e-07
108317	EC-PTC	PNMA1	-5.54996	-0.655086	2.85735e-08	1.92432e-07
108318	EC-PTC	CPXM2	-5.56251	-2.34023	2.65928e-08	1.79169e-07
108319	EC-PTC	DIPK1B	-5.56663	-0.0659498	2.5971e-08	1.75055e-07
108320	EC-PTC	ZDHHC14	-5.56942	-0.00694089	2.55591e-08	1.72352e-07
108321	EC-PTC	PMP22	-5.57402	-0.0705335	2.48923e-08	1.67928e-07
108322	EC-PTC	SLC7A8	-5.57924	-1.65747	2.4157e-08	1.63037e-07
108323	EC-PTC	ETV5	-5.5815	-1.14507	2.38454e-08	1.61002e-07
108324	EC-PTC	BMP2	-5.59331	-1.89471	2.22779e-08	1.50483e-07
108325	EC-PTC	AC015971.1	-5.59808	-1.88387	2.16741e-08	1.46467e-07
108326	EC-PTC	GATD3B	-5.60095	-0.225246	2.13181e-08	1.44123e-07
108327	EC-PTC	MRPL49	-5.60452	-0.57893	2.08837e-08	1.41247e-07
108328	EC-PTC	AC005759.1	-5.60976	-1.55711	2.02612e-08	1.37095e-07
108329	EC-PTC	ITPKB	-5.61025	0.0334573	2.02032e-08	1.36761e-07
108330	EC-PTC	AL021155.5	-5.61104	-0.903677	2.01118e-08	1.36201e-07
108331	EC-PTC	PLAC9	-5.62568	-0.211789	1.84778e-08	1.25189e-07
108332	EC-PTC	ABLIM3	-5.6413	-0.327545	1.68769e-08	1.14392e-07
108333	EC-PTC	SGCD	-5.6416	-3.06482	1.68478e-08	1.14244e-07
108334	EC-PTC	MGST1	-5.64338	-0.756833	1.66746e-08	1.13118e-07
108335	EC-PTC	C17orf58	-5.64534	-1.17551	1.64859e-08	1.11886e-07
108336	EC-PTC	PCDH7	-5.65056	-1.7351	1.59927e-08	1.08586e-07
108337	EC-PTC	AL353135.2	-5.65875	-2.3412	1.52481e-08	1.03574e-07
108338	EC-PTC	IL11RA	-5.66324	-0.64677	1.4854e-08	1.00941e-07
108339	EC-PTC	OVCH1	-5.66581	-0.822605	1.46332e-08	9.94832e-08
108340	EC-PTC	AC092910.3	-5.67109	-1.44799	1.41892e-08	9.65065e-08
108341	EC-PTC	ANKH	-5.67357	-0.041892	1.39849e-08	9.51577e-08
108342	EC-PTC	DHTKD1	-5.67436	-0.634307	1.39208e-08	9.47621e-08
108343	EC-PTC	MDFIC	-5.6779	0.016301	1.36358e-08	9.28624e-08
108344	EC-PTC	CRIM1-DT	-5.68193	-1.6844	1.33183e-08	9.07394e-08
108345	EC-PTC	AC116366.1	-5.68483	-2.83499	1.3094e-08	8.92498e-08
108346	EC-PTC	GFPT2	-5.68951	-1.77447	1.27407e-08	8.6879e-08
108347	EC-PTC	GFER	-5.69761	-0.57632	1.21498e-08	8.29211e-08
108348	EC-PTC	KANK3	-5.70774	0.00355626	1.14487e-08	7.81699e-08
108349	EC-PTC	SLC13A3	-5.70972	-1.33184	1.13161e-08	7.72983e-08
108350	EC-PTC	SERP2	-5.71124	-2.42289	1.12156e-08	7.66445e-08
108351	EC-PTC	CHSY3	-5.71191	-0.224764	1.11718e-08	7.63787e-08
108352	EC-PTC	AL139383.1	-5.71467	-1.22846	1.09916e-08	7.51791e-08
108353	EC-PTC	Z93241.1	-5.71516	-0.779236	1.096e-08	7.49953e-08
108354	EC-PTC	CLCN4	-5.71735	-0.729144	1.08199e-08	7.40686e-08
108355	EC-PTC	AL021707.1	-5.71909	-0.976006	1.07094e-08	7.33443e-08
108356	EC-PTC	DNAJC16	-5.72536	-0.350234	1.03212e-08	7.07471e-08
108357	EC-PTC	PTER	-5.72658	-0.639512	1.02473e-08	7.0271e-08
108358	EC-PTC	FDXR	-5.73237	-1.57506	9.90355e-09	6.79432e-08
108359	EC-PTC	ZNF608	-5.73547	-0.229137	9.72399e-09	6.67404e-08
108360	EC-PTC	SPRY4	-5.74158	-0.155889	9.37951e-09	6.44321e-08
108361	EC-PTC	MEF2A	-5.74957	-0.0722289	8.94702e-09	6.14878e-08
108362	EC-PTC	THSD1	-5.75574	-0.302139	8.6262e-09	5.93347e-08
108363	EC-PTC	AC011498.1	-5.7625	-1.15828	8.28782e-09	5.7032e-08
108364	EC-PTC	ENC1	-5.76286	-0.596822	8.27026e-09	5.6936e-08
108365	EC-PTC	AC136604.2	-5.76962	-1.21345	7.94526e-09	5.47225e-08
108366	EC-PTC	NOL4L	-5.78042	-0.104933	7.45149e-09	5.13441e-08
108367	EC-PTC	PLEKHG6	-5.78199	-1.90416	7.38242e-09	5.08903e-08
108368	EC-PTC	CCL8	-5.78731	-4.87345	7.15245e-09	4.93266e-08
108369	EC-PTC	CADM1	-5.78939	-0.181486	7.06428e-09	4.87398e-08
108370	EC-PTC	IL6ST	-5.79614	-0.162918	6.78596e-09	4.68605e-08
108371	EC-PTC	SPHK1	-5.81042	-1.4896	6.23177e-09	4.30713e-08
108372	EC-PTC	WIPF3	-5.82053	-2.39523	5.86612e-09	4.05795e-08
108373	EC-PTC	KCNK6	-5.82142	-0.182866	5.83496e-09	4.03817e-08
108374	EC-PTC	JDP2	-5.82624	-0.167751	5.66917e-09	3.92688e-08
108375	EC-PTC	RASSF9	-5.8271	-0.345386	5.6399e-09	3.90832e-08
108376	EC-PTC	XYLT1	-5.83019	-0.485342	5.53634e-09	3.83824e-08
108377	EC-PTC	PLA2R1	-5.83096	-1.08332	5.51096e-09	3.82232e-08
108378	EC-PTC	CENPP	-5.84532	-0.377747	5.05589e-09	3.50823e-08
108379	EC-PTC	CDC25B	-5.85218	-0.223695	4.85166e-09	3.368e-08
108380	EC-PTC	PRKN	-5.86423	0.0209082	4.51212e-09	3.13367e-08
108381	EC-PTC	SEMA3B	-5.87569	-1.51326	4.21079e-09	2.92568e-08
108382	EC-PTC	KLHL14	-5.87823	-0.750644	4.14669e-09	2.88242e-08
108383	EC-PTC	OVCH1-AS1	-5.88777	-0.407828	3.91453e-09	2.72223e-08
108384	EC-PTC	ZBTB20-AS5	-5.88872	-0.671709	3.89203e-09	2.70778e-08
108385	EC-PTC	PTPRR	-5.89707	-0.932781	3.70006e-09	2.57536e-08
108386	EC-PTC	WIPF1	-5.89757	-0.0246971	3.68884e-09	2.56868e-08
108387	EC-PTC	PRUNE2	-5.89905	-1.53001	3.656e-09	2.54694e-08
108388	EC-PTC	AL445248.1	-5.90116	-1.52432	3.6096e-09	2.51572e-08
108389	EC-PTC	PSD3	-5.90179	-0.568882	3.59573e-09	2.50716e-08
108390	EC-PTC	VANGL1	-5.90737	-0.319973	3.47613e-09	2.42485e-08
108391	EC-PTC	ARHGAP26-AS1	-5.9127	-0.367016	3.36544e-09	2.34867e-08
108392	EC-PTC	ODF3B	-5.91715	-0.252071	3.2757e-09	2.28705e-08
108393	EC-PTC	KLHL3	-5.91945	-0.81976	3.23021e-09	2.25629e-08
108394	EC-PTC	PRDM16	-5.91982	-2.53499	3.22304e-09	2.25228e-08
108395	EC-PTC	BFSP1	-5.92611	-2.06277	3.10192e-09	2.16956e-08
108396	EC-PTC	LINC00882	-5.92663	-1.32943	3.09209e-09	2.16364e-08
108397	EC-PTC	C1orf61	-5.92729	-2.15677	3.07972e-09	2.15594e-08
108398	EC-PTC	AC019197.1	-5.93864	-1.67412	2.87389e-09	2.01274e-08
108399	EC-PTC	PTCH2	-5.94934	-2.3054	2.69224e-09	1.8872e-08
108400	EC-PTC	EAF2	-5.95442	-1.42681	2.61002e-09	1.83037e-08
108401	EC-PTC	LINC02208	-5.9603	-2.58732	2.51781e-09	1.76649e-08
108402	EC-PTC	AP002812.2	-5.9661	-0.787564	2.42998e-09	1.70563e-08
108403	EC-PTC	PRXL2B	-5.96875	-0.533935	2.39075e-09	1.67959e-08
108404	EC-PTC	C7orf61	-5.9717	-2.56163	2.3479e-09	1.65022e-08
108405	EC-PTC	ZNF358	-5.98391	-0.245267	2.17847e-09	1.53319e-08
108406	EC-PTC	CYP1B1	-5.9934	-2.24576	2.05497e-09	1.44691e-08
108407	EC-PTC	PDE7A	-5.99604	-0.299086	2.02189e-09	1.42425e-08
108408	EC-PTC	TRIM35	-6.0044	-0.550055	1.92044e-09	1.3534e-08
108409	EC-PTC	RALGDS	-6.00595	-0.0855931	1.90218e-09	1.34112e-08
108410	EC-PTC	BEX5	-6.00606	-0.0961656	1.9008e-09	1.34075e-08
108411	EC-PTC	HIVEP3	-6.00721	-0.00607262	1.88744e-09	1.33192e-08
108412	EC-PTC	AC124852.1	-6.01506	-2.2435	1.79825e-09	1.26955e-08
108413	EC-PTC	PRKCG	-6.01746	-3.27122	1.77181e-09	1.25144e-08
108414	EC-PTC	TCF4-AS1	-6.01857	-1.0277	1.7597e-09	1.24345e-08
108415	EC-PTC	TBXA2R	-6.01916	-0.267191	1.75322e-09	1.23943e-08
108416	EC-PTC	PDZK1	-6.02034	-1.05811	1.74052e-09	1.231e-08
108417	EC-PTC	CORO7	-6.02364	-0.959429	1.70539e-09	1.20669e-08
108418	EC-PTC	FAM171B	-6.02655	-0.574967	1.67496e-09	1.18569e-08
108419	EC-PTC	FLT3LG	-6.02665	-0.525363	1.67397e-09	1.18552e-08
108420	EC-PTC	HERC6	-6.02689	-0.209728	1.67149e-09	1.1843e-08
108421	EC-PTC	CRYZ	-6.02721	-0.583832	1.66813e-09	1.18245e-08
108422	EC-PTC	APOL4	-6.02837	-1.38893	1.65625e-09	1.17455e-08
108423	EC-PTC	AP001011.1	-6.03438	-0.786315	1.5957e-09	1.13212e-08
108424	EC-PTC	GUCY1A1	-6.03985	-2.6516	1.54257e-09	1.09492e-08
108425	EC-PTC	IL18R1	-6.04576	-0.442422	1.48709e-09	1.05601e-08
108426	EC-PTC	ADORA2A	-6.05266	-0.529966	1.42474e-09	1.0122e-08
108427	EC-PTC	AQP7	-6.05267	-0.952509	1.42468e-09	1.0122e-08
108428	EC-PTC	AC009226.1	-6.05817	-1.77487	1.37681e-09	9.79026e-09
108429	EC-PTC	GMNN	-6.06285	-0.901835	1.33727e-09	9.51337e-09
108430	EC-PTC	ENO2	-6.07249	-0.839191	1.2594e-09	8.96346e-09
108431	EC-PTC	ING2	-6.07312	-1.14143	1.25452e-09	8.93271e-09
108432	EC-PTC	RFC3	-6.0734	-0.403375	1.25234e-09	8.92121e-09
108433	EC-PTC	SNTG2	-6.07723	-2.82875	1.22279e-09	8.71465e-09
108434	EC-PTC	RTN2	-6.08337	-0.938281	1.17684e-09	8.39098e-09
108435	EC-PTC	OXCT1	-6.08848	-0.351224	1.13984e-09	8.13086e-09
108436	EC-PTC	C20orf27	-6.09007	-0.807263	1.12859e-09	8.05422e-09
108437	EC-PTC	CASP1	-6.10197	-0.179611	1.04772e-09	7.48044e-09
108438	EC-PTC	PTGDS	-6.10222	-0.607743	1.04607e-09	7.47204e-09
108439	EC-PTC	MAP3K5	-6.10775	-0.269983	1.01046e-09	7.22096e-09
108440	EC-PTC	SGIP1	-6.12101	-2.19152	9.29829e-10	6.64777e-09
108441	EC-PTC	TMEM117	-6.12589	-0.170511	9.01763e-10	6.45003e-09
108442	EC-PTC	MRPS2	-6.13601	-0.510383	8.46189e-10	6.05527e-09
108443	EC-PTC	CCDC58	-6.13978	-0.878098	8.26345e-10	5.91596e-09
108444	EC-PTC	ABI3	-6.14007	-0.0455114	8.24866e-10	5.90805e-09
108445	EC-PTC	TXNDC16	-6.14102	-0.486534	8.19917e-10	5.87527e-09
108446	EC-PTC	SLF1	-6.1503	-0.194454	7.73359e-10	5.54416e-09
108447	EC-PTC	MYH11	-6.16561	-1.07331	7.02122e-10	5.03575e-09
108448	EC-PTC	ICAM3	-6.16646	-0.766632	6.98346e-10	5.01095e-09
108449	EC-PTC	FAM184B	-6.17633	-1.63677	6.56093e-10	4.70991e-09
108450	EC-PTC	POMC	-6.18415	-1.08703	6.24398e-10	4.48441e-09
108451	EC-PTC	APLNR	-6.18966	-0.20454	6.02935e-10	4.33224e-09
108452	EC-PTC	ABHD14A	-6.19143	-0.583877	5.96201e-10	4.28581e-09
108453	EC-PTC	EPHX1	-6.1988	0.0120068	5.68951e-10	4.09178e-09
108454	EC-PTC	C22orf34	-6.19921	-0.0271353	5.67467e-10	4.08297e-09
108455	EC-PTC	EGR2	-6.2	-3.27191	5.64619e-10	4.06433e-09
108456	EC-PTC	CD274	-6.20155	-1.3159	5.59103e-10	4.02646e-09
108457	EC-PTC	DCLK2	-6.21128	-0.083288	5.25561e-10	3.78836e-09
108458	EC-PTC	LAYN	-6.21469	-0.428057	5.1425e-10	3.70852e-09
108459	EC-PTC	AC104506.1	-6.21708	-2.02018	5.06496e-10	3.65427e-09
108460	EC-PTC	DPYS	-6.21729	-1.65872	5.05811e-10	3.651e-09
108461	EC-PTC	MYOZ3	-6.22126	-2.01562	4.93185e-10	3.56149e-09
108462	EC-PTC	KITLG	-6.2247	-0.323277	4.82468e-10	3.48569e-09
108463	EC-PTC	TMEM203	-6.22592	-0.701038	4.78726e-10	3.46024e-09
108464	EC-PTC	C5AR1	-6.26231	-2.97767	3.79321e-10	2.743e-09
108465	EC-PTC	OLFM3	-6.2691	-4.64972	3.63143e-10	2.62721e-09
108466	EC-PTC	FAHD1	-6.27402	-0.767	3.51846e-10	2.54665e-09
108467	EC-PTC	PLB1	-6.28717	-3.17574	3.23308e-10	2.34117e-09
108468	EC-PTC	PTCHD4	-6.29082	-1.80613	3.15793e-10	2.28884e-09
108469	EC-PTC	SCRN2	-6.29769	-0.164765	3.02118e-10	2.19074e-09
108470	EC-PTC	TRIM5	-6.3148	-1.05669	2.70507e-10	1.96423e-09
108471	EC-PTC	SLC15A3	-6.32341	-0.21968	2.55852e-10	1.85867e-09
108472	EC-PTC	NETO2	-6.32403	-0.389843	2.5482e-10	1.85202e-09
108473	EC-PTC	ACSL5	-6.32415	-0.080703	2.54625e-10	1.85145e-09
108474	EC-PTC	AL592295.4	-6.32883	-1.55134	2.47028e-10	1.79704e-09
108475	EC-PTC	ARHGAP24	-6.3296	-1.32998	2.45793e-10	1.78889e-09
108476	EC-PTC	MSRB1	-6.33066	-0.650792	2.44109e-10	1.77745e-09
108477	EC-PTC	FAM53B	-6.33806	-0.211769	2.3268e-10	1.69501e-09
108478	EC-PTC	TSHZ3	-6.33894	-0.120767	2.31355e-10	1.68614e-09
108479	EC-PTC	GIMAP2	-6.33903	-0.213035	2.31216e-10	1.6859e-09
108480	EC-PTC	POU2F2	-6.33981	-2.53231	2.30053e-10	1.67897e-09
108481	EC-PTC	IL27RA	-6.34235	-0.386318	2.2629e-10	1.65227e-09
108482	EC-PTC	BATF2	-6.34876	-1.31558	2.17063e-10	1.58564e-09
108483	EC-PTC	KPNA6	-6.36186	-0.46294	1.99331e-10	1.45678e-09
108484	EC-PTC	GRPEL2	-6.36482	-0.364598	1.95517e-10	1.42956e-09
108485	EC-PTC	PATL2	-6.36525	-0.995675	1.94966e-10	1.4262e-09
108486	EC-PTC	P3H2	-6.36798	-0.37687	1.91534e-10	1.40174e-09
108487	EC-PTC	EPHB1	-6.36854	-1.41106	1.90836e-10	1.39728e-09
108488	EC-PTC	GEM	-6.37487	-3.01045	1.83121e-10	1.34142e-09
108489	EC-PTC	GMFG	-6.37818	-0.0594327	1.79206e-10	1.31334e-09
108490	EC-PTC	RASA3	-6.38424	-0.846343	1.72249e-10	1.26294e-09
108491	EC-PTC	TNFAIP8L1	-6.38789	-0.109149	1.68192e-10	1.23377e-09
108492	EC-PTC	ALDH3A2	-6.38979	-0.389703	1.66113e-10	1.21909e-09
108493	EC-PTC	CRYBG1	-6.39559	-0.480162	1.59933e-10	1.17428e-09
108494	EC-PTC	TMC6	-6.40935	-0.341729	1.46142e-10	1.07352e-09
108495	EC-PTC	KCNJ2	-6.41875	-2.33836	1.374e-10	1.00977e-09
108496	EC-PTC	MFSD12	-6.41956	-0.447277	1.36669e-10	1.00487e-09
108497	EC-PTC	GALNT14	-6.41982	-1.64435	1.36438e-10	1.00364e-09
108498	EC-PTC	TNC	-6.42231	-2.7085	1.3422e-10	9.87782e-10
108499	EC-PTC	UMOD	-6.42245	-0.448057	1.34102e-10	9.8738e-10
108500	EC-PTC	DOCK8	-6.42271	-1.87238	1.33868e-10	9.86116e-10
108501	EC-PTC	SYT1	-6.42325	-3.72095	1.33399e-10	9.83115e-10
108502	EC-PTC	RFFL	-6.42353	-0.508694	1.33148e-10	9.81729e-10
108503	EC-PTC	KHK	-6.42788	-0.882019	1.29398e-10	9.54522e-10
108504	EC-PTC	LPIN1	-6.42806	-0.480799	1.2924e-10	9.53798e-10
108505	EC-PTC	SERPINB9P1	-6.42942	-1.47514	1.28093e-10	9.45779e-10
108506	EC-PTC	KIAA1549	-6.4295	-0.334346	1.28027e-10	9.45732e-10
108507	EC-PTC	LACTB2	-6.4308	-0.494442	1.26934e-10	9.38097e-10
108508	EC-PTC	ARSJ	-6.43354	-2.62943	1.24669e-10	9.21791e-10
108509	EC-PTC	TTLL7	-6.43552	-3.2935	1.23052e-10	9.10265e-10
108510	EC-PTC	PLCXD3	-6.45417	-2.17958	1.08813e-10	8.06063e-10
108511	EC-PTC	TANGO6	-6.46203	-0.236044	1.0331e-10	7.65655e-10
108512	EC-PTC	C9orf72	-6.46226	-0.573094	1.0315e-10	7.6483e-10
108513	EC-PTC	ABLIM2	-6.46623	-0.841695	1.00476e-10	7.45354e-10
108514	EC-PTC	IRS2	-6.46671	-1.48495	1.00156e-10	7.43332e-10
108515	EC-PTC	SCO2	-6.47854	-0.677018	9.26167e-11	6.87699e-10
108516	EC-PTC	BHMT2	-6.47914	-0.799521	9.22478e-11	6.85282e-10
108517	EC-PTC	BANP	-6.48871	-0.342201	8.6574e-11	6.43738e-10
108518	EC-PTC	LIME1	-6.5022	-0.84481	7.91527e-11	5.88833e-10
108519	EC-PTC	CENPL	-6.50396	-2.50988	7.82333e-11	5.82268e-10
108520	EC-PTC	L3MBTL4	-6.50976	-0.20052	7.52692e-11	5.60472e-10
108521	EC-PTC	CCDC18	-6.51303	-1.20248	7.36479e-11	5.48658e-10
108522	EC-PTC	AC009950.1	-6.51471	-1.19118	7.28289e-11	5.42812e-10
108523	EC-PTC	DNAH17	-6.51484	-1.86557	7.2766e-11	5.426e-10
108524	EC-PTC	FRMD6	-6.51747	-0.421145	7.15012e-11	5.33421e-10
108525	EC-PTC	IDNK	-6.51812	-1.43068	7.11925e-11	5.31369e-10
108526	EC-PTC	NAT8	-6.52568	-0.818104	6.76917e-11	5.05957e-10
108527	EC-PTC	FADS2	-6.52605	-1.16804	6.75256e-11	5.04955e-10
108528	EC-PTC	DIP2A	-6.52834	-0.0511326	6.65047e-11	4.97556e-10
108529	EC-PTC	GHDC	-6.5316	-0.495947	6.50696e-11	4.87512e-10
108530	EC-PTC	SMIM10	-6.53314	-1.41472	6.4404e-11	4.82755e-10
108531	EC-PTC	IL1RAP	-6.53612	-0.642892	6.31365e-11	4.73478e-10
108532	EC-PTC	GPR137B	-6.5362	-0.539186	6.3103e-11	4.73453e-10
108533	EC-PTC	CPNE5	-6.53735	-0.42328	6.26169e-11	4.70029e-10
108534	EC-PTC	TUBG1	-6.54196	-0.708508	6.07159e-11	4.55976e-10
108535	EC-PTC	RNLS	-6.54472	-1.16673	5.9606e-11	4.47854e-10
108536	EC-PTC	PRKCE	-6.54884	-0.0307083	5.7985e-11	4.35882e-10
108537	EC-PTC	NRG1	-6.5535	-2.76675	5.62052e-11	4.22704e-10
108538	EC-PTC	GLCCI1	-6.5592	-0.504192	5.40974e-11	4.07046e-10
108539	EC-PTC	GPRC5A	-6.56004	-3.63364	5.37938e-11	4.04954e-10
108540	EC-PTC	PLEKHA5	-6.56038	-0.145272	5.36704e-11	4.04218e-10
108541	EC-PTC	CSGALNACT2	-6.56642	-0.326124	5.15405e-11	3.88362e-10
108542	EC-PTC	RBMS3-AS2	-6.56865	-0.433803	5.0772e-11	3.82754e-10
108543	EC-PTC	TNF	-6.58026	-3.59296	4.69615e-11	3.54197e-10
108544	EC-PTC	PPFIBP1	-6.5927	-0.113954	4.31911e-11	3.25915e-10
108545	EC-PTC	SNX32	-6.59548	-1.40649	4.2387e-11	3.20001e-10
108546	EC-PTC	HSPA6	-6.60021	-1.94754	4.10581e-11	3.10116e-10
108547	EC-PTC	CCDC85A	-6.61004	-0.121192	3.84224e-11	2.90348e-10
108548	EC-PTC	GAREM1	-6.6126	-0.682543	3.77639e-11	2.85508e-10
108549	EC-PTC	JMY	-6.61432	-0.288906	3.73276e-11	2.82345e-10
108550	EC-PTC	CCM2L	-6.61626	-0.0142366	3.68403e-11	2.78793e-10
108551	EC-PTC	EBF1	-6.6173	-0.0627913	3.65818e-11	2.76969e-10
108552	EC-PTC	GCNT1	-6.61786	-1.07739	3.64425e-11	2.76047e-10
108553	EC-PTC	SLC22A23	-6.61952	-0.0791292	3.60373e-11	2.73108e-10
108554	EC-PTC	AC007216.4	-6.62121	-0.857696	3.56271e-11	2.70129e-10
108555	EC-PTC	NR1D1	-6.62348	-0.932192	3.50832e-11	2.66133e-10
108556	EC-PTC	RANBP2	-6.62745	-0.0463252	3.4154e-11	2.59209e-10
108557	EC-PTC	MIOX	-6.63096	-0.645354	3.33511e-11	2.53237e-10
108558	EC-PTC	HDAC7	-6.64117	0.0314464	3.11195e-11	2.36406e-10
108559	EC-PTC	AC079447.1	-6.6413	-0.449388	3.1092e-11	2.36311e-10
108560	EC-PTC	PDZRN3	-6.65234	-3.01617	2.88464e-11	2.1935e-10
108561	EC-PTC	ZBTB8A	-6.66456	-0.187968	2.65461e-11	2.01955e-10
108562	EC-PTC	NBL1	-6.6646	-0.779896	2.65391e-11	2.01955e-10
108563	EC-PTC	ABHD12B	-6.66855	-3.91286	2.58336e-11	1.96724e-10
108564	EC-PTC	AL117190.2	-6.67474	-6.42669	2.47664e-11	1.88688e-10
108565	EC-PTC	BBOX1	-6.67493	-1.30223	2.47354e-11	1.88543e-10
108566	EC-PTC	XAB2	-6.68153	-0.347206	2.36459e-11	1.80325e-10
108567	EC-PTC	TCF7	-6.68393	-1.942	2.32618e-11	1.77568e-10
108568	EC-PTC	SPRYD3	-6.69091	-0.354007	2.21783e-11	1.69379e-10
108569	EC-PTC	SLC16A4	-6.69601	-1.39058	2.14186e-11	1.63656e-10
108570	EC-PTC	CAMK2N1	-6.70005	-1.53724	2.08345e-11	1.5927e-10
108571	EC-PTC	PPP2R3A	-6.71343	-0.468898	1.90105e-11	1.45468e-10
108572	EC-PTC	DHDH	-6.71425	-3.02198	1.89037e-11	1.44791e-10
108573	EC-PTC	GSTA1	-6.71705	-1.05858	1.85441e-11	1.42105e-10
108574	EC-PTC	FGD5	-6.72553	-0.00711756	1.74956e-11	1.34136e-10
108575	EC-PTC	AP002336.2	-6.73923	-0.886706	1.59231e-11	1.22139e-10
108576	EC-PTC	UBA6-AS1	-6.74589	-0.754729	1.52087e-11	1.16716e-10
108577	EC-PTC	USP36	-6.75306	-0.176351	1.44761e-11	1.11202e-10
108578	EC-PTC	TOR4A	-6.76682	-1.28195	1.31648e-11	1.01227e-10
108579	EC-PTC	GNPDA1	-6.77059	-0.792787	1.28256e-11	9.86668e-11
108580	EC-PTC	SFXN3	-6.77417	-0.373294	1.2512e-11	9.63013e-11
108581	EC-PTC	AC005699.1	-6.77834	-2.35321	1.21565e-11	9.36107e-11
108582	EC-PTC	MATK	-6.78167	-2.02903	1.18792e-11	9.15201e-11
108583	EC-PTC	LINC02196	-6.78365	-2.87024	1.17179e-11	9.03219e-11
108584	EC-PTC	NIN	-6.78477	-0.0684852	1.1627e-11	8.96645e-11
108585	EC-PTC	SSTR1	-6.78622	-5.22574	1.15106e-11	8.88106e-11
108586	EC-PTC	STXBP6	-6.79397	-2.82699	1.09091e-11	8.42519e-11
108587	EC-PTC	DPYSL2	-6.8014	-0.0153483	1.0361e-11	8.00579e-11
108588	EC-PTC	LGALS2	-6.80171	-1.0245	1.03386e-11	7.99243e-11
108589	EC-PTC	NRCAM	-6.80557	-2.73441	1.0065e-11	7.78471e-11
108590	EC-PTC	LTK	-6.8128	-1.98423	9.57154e-12	7.40668e-11
108591	EC-PTC	TYMP	-6.82121	-0.696262	9.02783e-12	6.98937e-11
108592	EC-PTC	LPXN	-6.82838	-0.635526	8.5881e-12	6.65219e-11
108593	EC-PTC	ADGRL2	-6.82973	-0.110798	8.50773e-12	6.59318e-11
108594	EC-PTC	ST6GALNAC4	-6.83465	-0.971665	8.2203e-12	6.37356e-11
108595	EC-PTC	MSL2	-6.83859	-0.315275	7.99747e-12	6.20383e-11
108596	EC-PTC	AL606468.1	-6.84469	-1.08504	7.6642e-12	5.94823e-11
108597	EC-PTC	KIF17	-6.84594	-0.558201	7.59756e-12	5.89942e-11
108598	EC-PTC	SIPA1	-6.85352	-0.141729	7.20566e-12	5.59786e-11
108599	EC-PTC	ARMH4	-6.85412	-0.334653	7.17533e-12	5.57704e-11
108600	EC-PTC	NMB	-6.85463	-1.9206	7.14978e-12	5.55992e-11
108601	EC-PTC	RHOBTB3	-6.85517	-0.998005	7.12275e-12	5.54164e-11
108602	EC-PTC	HOMER1	-6.86136	-1.78451	6.82064e-12	5.3092e-11
108603	EC-PTC	ATAD2	-6.86499	-1.33889	6.64948e-12	5.17853e-11
108604	EC-PTC	DUSP4	-6.86627	-1.75801	6.59002e-12	5.13475e-11
108605	EC-PTC	ANGPTL4	-6.86657	-1.5733	6.57651e-12	5.12676e-11
108606	EC-PTC	MTHFD2	-6.87003	-1.90929	6.4189e-12	5.00636e-11
108607	EC-PTC	DDX60	-6.87199	-0.133799	6.33136e-12	4.94053e-11
108608	EC-PTC	ADPRH	-6.87892	-0.775947	6.03074e-12	4.70828e-11
108609	EC-PTC	HDX	-6.88036	-0.557096	5.96995e-12	4.66312e-11
108610	EC-PTC	HERC5	-6.88117	-0.461222	5.93639e-12	4.6392e-11
108611	EC-PTC	PDGFA	-6.89524	-2.28572	5.37732e-12	4.20514e-11
108612	EC-PTC	CD81	-6.90151	-0.131349	5.14519e-12	4.02687e-11
108613	EC-PTC	FUNDC1	-6.91066	-0.902158	4.82392e-12	3.7773e-11
108614	EC-PTC	BDKRB2	-6.91229	-0.558727	4.76897e-12	3.73612e-11
108615	EC-PTC	CPVL	-6.91675	-1.54081	4.62115e-12	3.62212e-11
108616	EC-PTC	SMAP2	-6.91808	-0.686185	4.57796e-12	3.59005e-11
108617	EC-PTC	PYCARD	-6.92302	-0.390497	4.42115e-12	3.47053e-11
108618	EC-PTC	AC022210.2	-6.92575	-2.16718	4.33659e-12	3.40584e-11
108619	EC-PTC	TBXAS1	-6.92621	-0.613468	4.3225e-12	3.39646e-11
108620	EC-PTC	NPL	-6.93026	-1.26737	4.20057e-12	3.3023e-11
108621	EC-PTC	EIF4EBP3	-6.93061	-0.796702	4.19023e-12	3.29581e-11
108622	EC-PTC	UGT2B7	-6.93188	-0.795784	4.15276e-12	3.26797e-11
108623	EC-PTC	AL049629.1	-6.9324	-2.0347	4.13762e-12	3.25768e-11
108624	EC-PTC	SLC39A8	-6.93772	-1.05078	3.98491e-12	3.13901e-11
108625	EC-PTC	GHRHR	-6.94851	-4.87618	3.69151e-12	2.9108e-11
108626	EC-PTC	LHFPL2	-6.95027	-0.687232	3.64599e-12	2.87634e-11
108627	EC-PTC	PDLIM4	-6.95435	-1.60499	3.54181e-12	2.79695e-11
108628	EC-PTC	SLC10A3	-6.95962	-0.84066	3.41184e-12	2.69566e-11
108629	EC-PTC	PTK2B	-6.96221	-0.514847	3.34968e-12	2.64787e-11
108630	EC-PTC	MAN1C1	-6.96614	-0.682731	3.25746e-12	2.57626e-11
108631	EC-PTC	ARHGAP27	-6.97128	-0.245562	3.14063e-12	2.48511e-11
108632	EC-PTC	OGG1	-6.97517	-0.571649	3.05507e-12	2.41863e-11
108633	EC-PTC	PERP	-6.98257	-2.89994	2.89826e-12	2.29563e-11
108634	EC-PTC	SYNM	-6.99001	-1.13736	2.74865e-12	2.17822e-11
108635	EC-PTC	PRAP1	-6.99652	-1.23	2.62389e-12	2.0804e-11
108636	EC-PTC	DPEP1	-6.99903	-1.62344	2.57748e-12	2.04463e-11
108637	EC-PTC	SLC39A3	-7.00309	-0.575331	2.50377e-12	1.98715e-11
108638	EC-PTC	B4GAT1	-7.00331	-0.534192	2.49986e-12	1.98505e-11
108639	EC-PTC	PBLD	-7.01169	-1.20042	2.35454e-12	1.8706e-11
108640	EC-PTC	TMEM115	-7.03114	-0.520605	2.0486e-12	1.62836e-11
108641	EC-PTC	RNPEPL1	-7.03545	-0.358135	1.98619e-12	1.58034e-11
108642	EC-PTC	MIER2	-7.04329	-0.0812054	1.87754e-12	1.49465e-11
108643	EC-PTC	DDX60L	-7.04679	-0.208809	1.8309e-12	1.45825e-11
108644	EC-PTC	PDLIM3	-7.05856	-0.922025	1.68234e-12	1.34128e-11
108645	EC-PTC	FMNL3	-7.06422	-0.0349688	1.61524e-12	1.28844e-11
108646	EC-PTC	FAM122C	-7.07442	-0.449326	1.50076e-12	1.19773e-11
108647	EC-PTC	COL6A1	-7.07672	-0.341585	1.47606e-12	1.17921e-11
108648	EC-PTC	ARHGAP45	-7.08396	-1.03221	1.40094e-12	1.11976e-11
108649	EC-PTC	PGM2L1	-7.08521	-0.51941	1.38832e-12	1.11023e-11
108650	EC-PTC	BAMBI	-7.08607	-0.946362	1.37973e-12	1.10392e-11
108651	EC-PTC	AL445426.1	-7.08822	-2.45269	1.35843e-12	1.08744e-11
108652	EC-PTC	TPMT	-7.0883	-0.673988	1.35774e-12	1.08743e-11
108653	EC-PTC	NABP2	-7.08971	-0.644906	1.34394e-12	1.07693e-11
108654	EC-PTC	AFAP1L1	-7.08999	-0.020438	1.34121e-12	1.07528e-11
108655	EC-PTC	AGBL3	-7.10075	-0.632764	1.2408e-12	9.95289e-12
108656	EC-PTC	CRNDE	-7.10307	-0.121707	1.2202e-12	9.7926e-12
108657	EC-PTC	ITGB3	-7.10663	-2.92351	1.1891e-12	9.54788e-12
108658	EC-PTC	PCSK1N	-7.10957	-1.08257	1.16408e-12	9.35175e-12
108659	EC-PTC	TUSC1	-7.10961	-0.754314	1.16368e-12	9.35175e-12
108660	EC-PTC	SPRY4-AS1	-7.11434	-0.812713	1.12452e-12	9.04317e-12
108661	EC-PTC	SLC43A2	-7.12633	-1.29082	1.03077e-12	8.29344e-12
108662	EC-PTC	A2ML1-AS1	-7.12728	-0.763401	1.02373e-12	8.24096e-12
108663	EC-PTC	GPR89B	-7.12977	-0.985653	1.00534e-12	8.09708e-12
108664	EC-PTC	ACAA2	-7.13634	-0.386341	9.58506e-13	7.72383e-12
108665	EC-PTC	PIP4K2A	-7.13693	-0.0805829	9.54413e-13	7.69477e-12
108666	EC-PTC	PTP4A3	-7.13866	-0.612959	9.42435e-13	7.60208e-12
108667	EC-PTC	AC087286.2	-7.1464	-1.2315	8.90862e-13	7.18975e-12
108668	EC-PTC	CDKN2C	-7.15022	-1.00444	8.66367e-13	6.99564e-12
108669	EC-PTC	HOXD9	-7.1595	-2.72905	8.09695e-13	6.54472e-12
108670	EC-PTC	IQSEC1	-7.16012	-0.0353744	8.06039e-13	6.51851e-12
108671	EC-PTC	BBC3	-7.17346	-1.60704	7.31249e-13	5.91671e-12
108672	EC-PTC	CARD6	-7.17358	-0.487686	7.30626e-13	5.9147e-12
108673	EC-PTC	KLRD1	-7.18419	-1.03015	6.76087e-13	5.476e-12
108674	EC-PTC	GFRA1	-7.18456	-2.54367	6.74246e-13	5.46389e-12
108675	EC-PTC	CD44	-7.18715	-2.09147	6.61576e-13	5.36396e-12
108676	EC-PTC	RUNDC3B	-7.19236	-2.70733	6.3682e-13	5.1659e-12
108677	EC-PTC	SLC9A3R1	-7.20419	-0.67557	5.83918e-13	4.73919e-12
108678	EC-PTC	TUBB3	-7.20813	-2.34146	5.67273e-13	4.60646e-12
108679	EC-PTC	AC104695.3	-7.2082	-2.86389	5.66965e-13	4.60634e-12
108680	EC-PTC	FHL3	-7.2131	-1.5578	5.46932e-13	4.44586e-12
108681	EC-PTC	CHCHD10	-7.2157	-0.0419178	5.3657e-13	4.36388e-12
108682	EC-PTC	PXMP2	-7.21637	-0.648112	5.3395e-13	4.34481e-12
108683	EC-PTC	BEX1	-7.22139	-3.30454	5.14595e-13	4.18948e-12
108684	EC-PTC	AC005920.2	-7.22207	-1.47079	5.12007e-13	4.17056e-12
108685	EC-PTC	GUCD1	-7.22856	-0.709452	4.88153e-13	3.97831e-12
108686	EC-PTC	FEZ1	-7.23107	-0.61371	4.79199e-13	3.90735e-12
108687	EC-PTC	DGKE	-7.23258	-0.135924	4.73893e-13	3.86608e-12
108688	EC-PTC	CASK	-7.23679	-0.0576724	4.59442e-13	3.75013e-12
108689	EC-PTC	NIT2	-7.23702	-0.782183	4.58665e-13	3.74573e-12
108690	EC-PTC	DCK	-7.23801	-0.801157	4.55325e-13	3.72037e-12
108691	EC-PTC	AL139260.1	-7.24026	-0.984067	4.47827e-13	3.66101e-12
108692	EC-PTC	RDH10	-7.24034	-1.13482	4.47572e-13	3.66081e-12
108693	EC-PTC	SLC2A4RG	-7.2406	-0.602536	4.46719e-13	3.65573e-12
108694	EC-PTC	C15orf41	-7.24249	-0.144885	4.40533e-13	3.60697e-12
108695	EC-PTC	INKA1	-7.24455	-0.399953	4.33891e-13	3.55628e-12
108696	EC-PTC	GPR176	-7.24585	-3.00459	4.29719e-13	3.52392e-12
108697	EC-PTC	PPP1R12B	-7.24791	-0.15405	4.23249e-13	3.47267e-12
108698	EC-PTC	MYO10	-7.2503	-0.0600834	4.15842e-13	3.41367e-12
108699	EC-PTC	FUOM	-7.25459	-0.673189	4.02868e-13	3.30888e-12
108700	EC-PTC	TGFB1I1	-7.25719	-0.275281	3.95223e-13	3.24778e-12
108701	EC-PTC	GABPB1	-7.26059	-0.537038	3.85401e-13	3.16872e-12
108702	EC-PTC	INSR	-7.26225	-0.0936845	3.80695e-13	3.13166e-12
108703	EC-PTC	GDF3	-7.28	-3.2286	3.33826e-13	2.74754e-12
108704	EC-PTC	PALLD	-7.28526	-1.33529	3.21057e-13	2.64382e-12
108705	EC-PTC	WWC3	-7.2883	-0.0530979	3.13892e-13	2.58617e-12
108706	EC-PTC	C4orf47	-7.29152	-1.96464	3.06471e-13	2.52634e-12
108707	EC-PTC	AP001037.1	-7.2972	-1.83858	2.93814e-13	2.42327e-12
108708	EC-PTC	RUNX1	-7.30523	-1.53227	2.76794e-13	2.2841e-12
108709	EC-PTC	USP18	-7.3078	-0.859412	2.71551e-13	2.242e-12
108710	EC-PTC	NPR3	-7.31236	-1.42501	2.62501e-13	2.16841e-12
108711	EC-PTC	CLSTN3	-7.31979	-0.374284	2.48362e-13	2.05269e-12
108712	EC-PTC	OPCML	-7.33093	-1.67707	2.28555e-13	1.89097e-12
108713	EC-PTC	GBP5	-7.33412	-2.00059	2.23184e-13	1.8475e-12
108714	EC-PTC	GNAL	-7.34097	-0.860742	2.12049e-13	1.75624e-12
108715	EC-PTC	CALHM2	-7.34588	-0.493762	2.04405e-13	1.69383e-12
108716	EC-PTC	AC097534.2	-7.34898	-1.26268	1.99719e-13	1.65586e-12
108717	EC-PTC	NFKBID	-7.35156	-1.34253	1.95906e-13	1.6251e-12
108718	EC-PTC	TPST1	-7.35212	-0.123743	1.95086e-13	1.61915e-12
108719	EC-PTC	TNFAIP8	-7.35354	-1.22233	1.93032e-13	1.60295e-12
108720	EC-PTC	C11orf91	-7.35705	-1.5826	1.88019e-13	1.56214e-12
108721	EC-PTC	CSF2RB	-7.35721	-2.24318	1.87788e-13	1.56105e-12
108722	EC-PTC	AC025164.1	-7.36065	-1.31962	1.83017e-13	1.52218e-12
108723	EC-PTC	LCK	-7.36503	-2.78051	1.77104e-13	1.47378e-12
108724	EC-PTC	ADA2	-7.37491	-0.910661	1.64451e-13	1.36921e-12
108725	EC-PTC	SEL1L3	-7.38077	-1.68247	1.57375e-13	1.31099e-12
108726	EC-PTC	XAF1	-7.38419	-0.00897634	1.53383e-13	1.27841e-12
108727	EC-PTC	DOK5	-7.38426	-0.947086	1.533e-13	1.27839e-12
108728	EC-PTC	AP002518.2	-7.38638	-1.06706	1.5088e-13	1.25887e-12
108729	EC-PTC	LUCAT1	-7.38744	-2.63046	1.49682e-13	1.24954e-12
108730	EC-PTC	CXCL8	-7.39205	-2.51507	1.44581e-13	1.2076e-12
108731	EC-PTC	MIR3681HG	-7.40974	-1.75166	1.26547e-13	1.05753e-12
108732	EC-PTC	EFR3B	-7.41713	-1.46648	1.19688e-13	1.00074e-12
108733	EC-PTC	MAP3K20	-7.41763	-0.242227	1.19236e-13	9.9749e-13
108734	EC-PTC	ABHD17A	-7.42536	-0.0451934	1.12471e-13	9.41892e-13
108735	EC-PTC	AREG	-7.43679	-4.2441	1.03162e-13	8.64394e-13
108736	EC-PTC	TENM2	-7.43815	-2.72314	1.02102e-13	8.55964e-13
108737	EC-PTC	CEP135	-7.43977	-0.334598	1.00862e-13	8.46017e-13
108738	EC-PTC	SLC4A4	-7.44368	-1.62964	9.79156e-14	8.21741e-13
108739	EC-PTC	AL109930.1	-7.45607	-1.99192	8.91386e-14	7.48878e-13
108740	EC-PTC	ANKRD44	-7.46385	-0.156259	8.40317e-14	7.0635e-13
108741	EC-PTC	SH3BP2	-7.47122	-0.183324	7.94576e-14	6.68257e-13
108742	EC-PTC	TC2N	-7.47158	-3.54207	7.92369e-14	6.66756e-13
108743	EC-PTC	LINC01033	-7.4819	-1.7057	7.32557e-14	6.16755e-13
108744	EC-PTC	KLHL29	-7.48374	-2.95847	7.22344e-14	6.0848e-13
108745	EC-PTC	RNF125	-7.49584	-0.508569	6.58759e-14	5.55511e-13
108746	EC-PTC	MMRN1	-7.49719	-4.2793	6.52008e-14	5.50112e-13
108747	EC-PTC	G6PC3	-7.50702	-0.449654	6.04884e-14	5.10899e-13
108748	EC-PTC	PSMD10	-7.5072	-0.666139	6.04033e-14	5.10454e-13
108749	EC-PTC	AMPD3	-7.51209	-1.72288	5.81915e-14	4.92289e-13
108750	EC-PTC	SOX18	-7.51447	-0.0495623	5.71425e-14	4.83673e-13
108751	EC-PTC	MEIS1	-7.5165	-0.434548	5.62636e-14	4.7649e-13
108752	EC-PTC	KAZN	-7.51678	-0.398703	5.61421e-14	4.75716e-13
108753	EC-PTC	IL15	-7.518	-0.261314	5.56201e-14	4.71546e-13
108754	EC-PTC	AMOTL1	-7.53983	-0.0803689	4.70572e-14	3.99164e-13
108755	EC-PTC	RSAD2	-7.54506	-0.428128	4.52081e-14	3.83685e-13
108756	EC-PTC	DGKI	-7.55226	-1.79672	4.27779e-14	3.63255e-13
108757	EC-PTC	ACY1	-7.55459	-0.590131	4.2017e-14	3.56986e-13
108758	EC-PTC	SLC1A1	-7.55551	-0.759479	4.17217e-14	3.54668e-13
108759	EC-PTC	CYBRD1	-7.56025	-0.299575	4.02293e-14	3.42166e-13
108760	EC-PTC	SRGAP2	-7.56437	-0.0384728	3.89737e-14	3.31665e-13
108761	EC-PTC	INSYN2B	-7.58422	-2.33249	3.34499e-14	2.84812e-13
108762	EC-PTC	CFAP54	-7.58569	-1.29073	3.30735e-14	2.81758e-13
108763	EC-PTC	SMC4	-7.59351	-0.168798	3.11362e-14	2.65397e-13
108764	EC-PTC	BIN1	-7.59442	-0.975579	3.09168e-14	2.6367e-13
108765	EC-PTC	SMIM41	-7.59723	-2.8627	3.02543e-14	2.58159e-13
108766	EC-PTC	SLC25A1	-7.59802	-0.480404	3.00688e-14	2.56715e-13
108767	EC-PTC	AC005237.1	-7.59865	-0.497017	2.9924e-14	2.55617e-13
108768	EC-PTC	CFB	-7.6024	-2.45193	2.90682e-14	2.48441e-13
108769	EC-PTC	MIR155HG	-7.60953	-2.32582	2.75087e-14	2.3524e-13
108770	EC-PTC	ETV3	-7.61651	-0.73375	2.60633e-14	2.23e-13
108771	EC-PTC	TECPR1	-7.61915	-0.15685	2.5535e-14	2.18599e-13
108772	EC-PTC	DUSP7	-7.6202	-0.536432	2.53278e-14	2.16943e-13
108773	EC-PTC	ARHGAP25	-7.62124	-0.505811	2.51242e-14	2.15315e-13
108774	EC-PTC	HMGN5	-7.63995	-0.54424	2.1731e-14	1.86336e-13
108775	EC-PTC	PLSCR2	-7.64139	-2.34891	2.1489e-14	1.84361e-13
108776	EC-PTC	PGPEP1	-7.64219	-1.0878	2.13551e-14	1.83312e-13
108777	EC-PTC	ENTPD1-AS1	-7.64329	-0.160979	2.11739e-14	1.81856e-13
108778	EC-PTC	SMIM24	-7.65435	-1.05746	1.94298e-14	1.66967e-13
108779	EC-PTC	CXCR4	-7.65755	-1.76719	1.89513e-14	1.62944e-13
108780	EC-PTC	NOVA2	-7.66198	-0.0505449	1.83086e-14	1.57504e-13
108781	EC-PTC	BGN	-7.669	-0.825904	1.73347e-14	1.49207e-13
108782	EC-PTC	MAP4K4	-7.67365	-0.0418414	1.67174e-14	1.43972e-13
108783	EC-PTC	DAB2	-7.67623	-1.39101	1.63838e-14	1.41176e-13
108784	EC-PTC	SLC5A4-AS1	-7.67838	-0.860114	1.61111e-14	1.38902e-13
108785	EC-PTC	CES2	-7.68388	-0.679619	1.54347e-14	1.33144e-13
108786	EC-PTC	ABCC3	-7.68646	-2.9984	1.51261e-14	1.30552e-13
108787	EC-PTC	GFOD2	-7.69564	-0.137626	1.4079e-14	1.21582e-13
108788	EC-PTC	TFRC	-7.70451	-1.60435	1.31347e-14	1.13489e-13
108789	EC-PTC	ZFYVE28	-7.71258	-0.197568	1.23301e-14	1.06595e-13
108790	EC-PTC	AMACR	-7.72745	-0.961271	1.09726e-14	9.49631e-14
108791	EC-PTC	IL34	-7.74094	-1.38004	9.86821e-15	8.54523e-14
108792	EC-PTC	PDGFC	-7.75784	-1.88137	8.63861e-15	7.48458e-14
108793	EC-PTC	SSUH2	-7.76042	-2.35072	8.46493e-15	7.33813e-14
108794	EC-PTC	AC008892.1	-7.76164	-0.856432	8.38404e-15	7.272e-14
108795	EC-PTC	EFNA1	-7.76345	-0.0735681	8.26521e-15	7.17288e-14
108796	EC-PTC	HNRNPLL	-7.7758	-0.302499	7.49698e-15	6.50976e-14
108797	EC-PTC	GALNTL6	-7.78302	-2.15431	7.08109e-15	6.15201e-14
108798	EC-PTC	HLX	-7.78729	-0.671372	6.84626e-15	5.95127e-14
108799	EC-PTC	HLA-DOA	-7.79513	-0.338776	6.43441e-15	5.59634e-14
108800	EC-PTC	PDE5A	-7.79899	-0.953181	6.24051e-15	5.43069e-14
108801	EC-PTC	GATA2-AS1	-7.80269	-0.200006	6.06028e-15	5.27676e-14
108802	EC-PTC	HMCN1	-7.80562	-1.33291	5.92085e-15	5.15819e-14
108803	EC-PTC	IFI44	-7.81233	-0.0551519	5.61425e-15	4.89379e-14
108804	EC-PTC	GMPR	-7.81342	-1.38588	5.56577e-15	4.85421e-14
108805	EC-PTC	SLC7A6	-7.81889	-0.372624	5.32924e-15	4.65049e-14
108806	EC-PTC	AC087645.2	-7.82116	-2.75214	5.23395e-15	4.56986e-14
108807	EC-PTC	TNFRSF12A	-7.82175	-1.61726	5.20932e-15	4.55088e-14
108808	EC-PTC	TMEM273	-7.82261	-1.64041	5.17374e-15	4.5223e-14
108809	EC-PTC	MCTP2	-7.82697	-2.38358	4.99785e-15	4.37097e-14
108810	EC-PTC	ALDH2	-7.83268	-0.314404	4.77561e-15	4.17892e-14
108811	EC-PTC	LMCD1-AS1	-7.83499	-0.33285	4.68883e-15	4.10526e-14
108812	EC-PTC	FYN	-7.8468	-0.0621689	4.2679e-15	3.73879e-14
108813	EC-PTC	SLC9B2	-7.84811	-0.794903	4.2237e-15	3.70213e-14
108814	EC-PTC	GRK5	-7.85591	-0.100181	3.96889e-15	3.48072e-14
108815	EC-PTC	FOXN2	-7.86254	-0.128789	3.76419e-15	3.30303e-14
108816	EC-PTC	MTSS1	-7.8639	-0.089572	3.72348e-15	3.26913e-14
108817	EC-PTC	EIF2AK3	-7.8797	-0.455578	3.28166e-15	2.88282e-14
108818	EC-PTC	AL353586.1	-7.89462	-3.42348	2.9121e-15	2.5596e-14
108819	EC-PTC	SAMD9	-7.89849	-0.359726	2.82307e-15	2.48273e-14
108820	EC-PTC	MPP3	-7.90546	-1.06298	2.66949e-15	2.34897e-14
108821	EC-PTC	ZNF331	-7.91229	-0.793334	2.52701e-15	2.22484e-14
108822	EC-PTC	SLC8A1	-7.91569	-0.238273	2.4589e-15	2.16729e-14
108823	EC-PTC	TAF4B	-7.91748	-1.16071	2.42364e-15	2.1374e-14
108824	EC-PTC	SLC35A4	-7.92497	-0.694056	2.28208e-15	2.01482e-14
108825	EC-PTC	FGF18	-7.92709	-3.83034	2.24349e-15	1.98185e-14
108826	EC-PTC	PKN1	-7.94426	-0.0151011	1.95347e-15	1.72759e-14
108827	EC-PTC	KIF22	-7.96295	-0.738042	1.67984e-15	1.48643e-14
108828	EC-PTC	FAM222A	-7.97228	-3.05038	1.55773e-15	1.37916e-14
108829	EC-PTC	MAMSTR	-7.97344	-1.5786	1.54323e-15	1.36708e-14
108830	EC-PTC	LIN52	-7.97398	-0.473741	1.53642e-15	1.36181e-14
108831	EC-PTC	AP002989.1	-7.97618	-0.864409	1.50929e-15	1.33852e-14
108832	EC-PTC	PTPRG-AS1	-7.97786	-0.426976	1.4889e-15	1.32118e-14
108833	EC-PTC	RGS12	-7.98944	-0.138968	1.35554e-15	1.20351e-14
108834	EC-PTC	SMPD1	-7.99602	-0.555427	1.2851e-15	1.14162e-14
108835	EC-PTC	COCH	-7.99605	-0.955923	1.28475e-15	1.14162e-14
108836	EC-PTC	SYNE2	-7.99755	-0.166531	1.26915e-15	1.12872e-14
108837	EC-PTC	RAB8B	-7.99839	-0.150713	1.2606e-15	1.12175e-14
108838	EC-PTC	MARC2	-8.00633	-0.405802	1.18178e-15	1.0522e-14
108839	EC-PTC	HSD17B14	-8.00986	-1.57328	1.14839e-15	1.02305e-14
108840	EC-PTC	ATM	-8.05092	-0.202648	8.21725e-16	7.32454e-15
108841	EC-PTC	RN7SL832P	-8.0553	-2.14956	7.92824e-16	7.07091e-15
108842	EC-PTC	EMID1	-8.05756	-0.262302	7.78342e-16	6.94568e-15
108843	EC-PTC	GSTM3	-8.05824	-0.667043	7.74007e-16	6.9109e-15
108844	EC-PTC	INTS6L	-8.06307	-0.823471	7.44044e-16	6.64713e-15
108845	EC-PTC	ACSS2	-8.06813	-0.611627	7.13817e-16	6.3807e-15
108846	EC-PTC	SAMD12	-8.07361	-0.728101	6.82476e-16	6.104e-15
108847	EC-PTC	FAM117A	-8.08122	-0.984694	6.41202e-16	5.7381e-15
108848	EC-PTC	COL8A1	-8.08356	-1.11581	6.29051e-16	5.63256e-15
108849	EC-PTC	SPATA5	-8.08364	-0.136775	6.28601e-16	5.63172e-15
108850	EC-PTC	LINC01515	-8.08539	-1.29277	6.19644e-16	5.55463e-15
108851	EC-PTC	PFKP	-8.09288	-0.72977	5.82718e-16	5.22659e-15
108852	EC-PTC	CXCL14	-8.10606	-0.75916	5.22884e-16	4.69525e-15
108853	EC-PTC	GCHFR	-8.10881	-1.35784	5.11172e-16	4.59269e-15
108854	EC-PTC	GPR137C	-8.1183	-1.16286	4.72764e-16	4.25003e-15
108855	EC-PTC	ADRB2	-8.12793	-3.57498	4.36693e-16	3.928e-15
108856	EC-PTC	SEMA6B	-8.12837	-0.260455	4.35119e-16	3.91607e-15
108857	EC-PTC	MVB12B	-8.13125	-0.767793	4.24899e-16	3.82627e-15
108858	EC-PTC	AC010997.3	-8.1379	-1.3648	4.02188e-16	3.62382e-15
108859	EC-PTC	FGFR3	-8.13956	-2.12359	3.96711e-16	3.57652e-15
108860	EC-PTC	DNASE2	-8.14585	-0.687522	3.76624e-16	3.39736e-15
108861	EC-PTC	FBXL7	-8.15548	-0.0967883	3.47803e-16	3.13918e-15
108862	EC-PTC	CXCL1	-8.16308	-2.86237	3.26583e-16	2.94933e-15
108863	EC-PTC	PARD3	-8.16774	-0.0861873	3.1423e-16	2.8394e-15
108864	EC-PTC	TMEM241	-8.18186	-0.54736	2.79497e-16	2.527e-15
108865	EC-PTC	ATP6V1B2	-8.18432	-0.522392	2.73838e-16	2.47725e-15
108866	EC-PTC	WDR18	-8.19127	-0.484607	2.58495e-16	2.33979e-15
108867	EC-PTC	IFRD2	-8.19449	-0.743729	2.51654e-16	2.27918e-15
108868	EC-PTC	HADH	-8.1949	-0.720659	2.50803e-16	2.27278e-15
108869	EC-PTC	PHTF2	-8.20223	-0.501443	2.35972e-16	2.13961e-15
108870	EC-PTC	ANKDD1A	-8.20603	-1.06549	2.28616e-16	2.0741e-15
108871	EC-PTC	VSIR	-8.20627	-0.127292	2.28158e-16	2.07114e-15
108872	EC-PTC	SAP30	-8.20845	-1.08916	2.24058e-16	2.03508e-15
108873	EC-PTC	PRADC1	-8.21032	-0.621855	2.20602e-16	2.00485e-15
108874	EC-PTC	LAMA3	-8.21309	-2.64505	2.15566e-16	1.96021e-15
108875	EC-PTC	SNX8	-8.21326	-0.719675	2.1527e-16	1.95865e-15
108876	EC-PTC	PPP1CB	-8.22103	-0.477362	2.01766e-16	1.83684e-15
108877	EC-PTC	PPFIA3	-8.23265	-0.641657	1.83115e-16	1.66897e-15
108878	EC-PTC	G0S2	-8.24504	-1.82485	1.6511e-16	1.50661e-15
108879	EC-PTC	ADAMTS9-AS1	-8.26418	-2.28128	1.40655e-16	1.2842e-15
108880	EC-PTC	NTRK2	-8.27468	-2.85686	1.28803e-16	1.17667e-15
108881	EC-PTC	AC004448.2	-8.27697	-2.02485	1.26346e-16	1.15489e-15
108882	EC-PTC	C17orf67	-8.29966	-0.566708	1.04406e-16	9.54894e-16
108883	EC-PTC	SESN2	-8.30209	-1.29322	1.02296e-16	9.36138e-16
108884	EC-PTC	SNCA	-8.30807	-4.14917	9.72751e-17	8.90711e-16
108885	EC-PTC	GRASP	-8.31997	-0.0895186	8.79888e-17	8.06147e-16
108886	EC-PTC	SELENOP	-8.32426	-0.0842192	8.4856e-17	7.77896e-16
108887	EC-PTC	TNFRSF1B	-8.32516	-0.265911	8.42155e-17	7.72473e-16
108888	EC-PTC	POP7	-8.33135	-0.481089	7.99273e-17	7.33565e-16
108889	EC-PTC	RIN3	-8.34302	-0.169726	7.24198e-17	6.65436e-16
108890	EC-PTC	CMPK2	-8.36231	-0.770188	6.15031e-17	5.65456e-16
108891	EC-PTC	GNAQ	-8.36304	-0.170857	6.112e-17	5.62261e-16
108892	EC-PTC	LINC02360	-8.37442	-3.5733	5.54973e-17	5.10834e-16
108893	EC-PTC	TRAM2	-8.37827	-0.375875	5.3709e-17	4.94662e-16
108894	EC-PTC	ARHGEF10	-8.39302	-0.0631562	4.73817e-17	4.36897e-16
108895	EC-PTC	CNTN5	-8.40054	-3.3862	4.44448e-17	4.10056e-16
108896	EC-PTC	LRRC32	-8.40422	-0.0923849	4.3072e-17	3.97622e-16
108897	EC-PTC	COL5A2	-8.40685	-1.62677	4.21167e-17	3.89031e-16
108898	EC-PTC	AL691403.1	-8.41219	-1.88027	4.02418e-17	3.71931e-16
108899	EC-PTC	NKAIN2	-8.41472	-3.03622	3.9384e-17	3.64215e-16
108900	EC-PTC	PTPN4	-8.41977	-0.243018	3.77218e-17	3.49048e-16
108901	EC-PTC	CD69	-8.4235	-2.94788	3.6539e-17	3.38302e-16
108902	EC-PTC	NLRP1	-8.43144	-0.0818066	3.4145e-17	3.16322e-16
108903	EC-PTC	AC097459.1	-8.43628	-0.850269	3.27594e-17	3.03664e-16
108904	EC-PTC	LRRK2	-8.44572	-1.14491	3.0217e-17	2.80262e-16
108905	EC-PTC	AL078459.1	-8.45944	-1.4868	2.68663e-17	2.49477e-16
108906	EC-PTC	ATP8A1	-8.46083	-0.707816	2.65477e-17	2.46664e-16
108907	EC-PTC	MORN2	-8.46429	-0.964629	2.57707e-17	2.39586e-16
108908	EC-PTC	CCDC167	-8.49208	-0.73843	2.02979e-17	1.88817e-16
108909	EC-PTC	DDR2	-8.49468	-2.37155	1.98485e-17	1.84855e-16
108910	EC-PTC	LINC01116	-8.4998	-2.24291	1.89923e-17	1.76985e-16
108911	EC-PTC	EPHA3	-8.5151	-4.40033	1.66449e-17	1.55201e-16
108912	EC-PTC	NR4A3	-8.51915	-2.74736	1.60724e-17	1.49952e-16
108913	EC-PTC	HELZ2	-8.52191	-0.701187	1.56944e-17	1.46512e-16
108914	EC-PTC	ARHGEF7	-8.52839	-0.0956034	1.48398e-17	1.38616e-16
108915	EC-PTC	DTNA	-8.53301	-2.95235	1.42588e-17	1.33268e-16
108916	EC-PTC	PDCD1LG2	-8.53672	-1.08193	1.38086e-17	1.29136e-16
108917	EC-PTC	GCA	-8.53773	-0.581317	1.36885e-17	1.2809e-16
108918	EC-PTC	PIM1	-8.54677	-1.57302	1.26576e-17	1.18513e-16
108919	EC-PTC	MYO5A	-8.55474	-1.50093	1.18133e-17	1.10673e-16
108920	EC-PTC	SLC16A9	-8.56075	-1.88297	1.12137e-17	1.05118e-16
108921	EC-PTC	EVA1B	-8.56188	-0.103231	1.1104e-17	1.04152e-16
108922	EC-PTC	AGPAT4	-8.58249	-0.300059	9.28373e-18	8.71302e-17
108923	EC-PTC	TLN2	-8.59298	-0.927833	8.47431e-18	7.96283e-17
108924	EC-PTC	HERC1	-8.59735	-0.0639602	8.158e-18	7.67017e-17
108925	EC-PTC	TGFB2	-8.60665	-0.870253	7.52269e-18	7.07706e-17
108926	EC-PTC	THSD8	-8.61531	-2.16145	6.97542e-18	6.57004e-17
108927	EC-PTC	KIAA0825	-8.61866	-0.051226	6.77392e-18	6.38406e-17
108928	EC-PTC	BORCS5	-8.62339	-0.81716	6.50003e-18	6.1296e-17
108929	EC-PTC	MACROD1	-8.62377	-0.655507	6.47877e-18	6.1132e-17
108930	EC-PTC	FKBP11	-8.62419	-0.788639	6.45485e-18	6.09427e-17
108931	EC-PTC	DEPTOR	-8.62479	-0.924619	6.42089e-18	6.06584e-17
108932	EC-PTC	AC083862.3	-8.62712	-1.21525	6.29174e-18	5.94739e-17
108933	EC-PTC	TENT5A	-8.63644	-1.57785	5.79904e-18	5.48823e-17
108934	EC-PTC	AC074286.1	-8.64013	-4.40075	5.61484e-18	5.31709e-17
108935	EC-PTC	OAS1	-8.64266	-0.517152	5.49202e-18	5.2039e-17
108936	EC-PTC	FN1	-8.6479	-0.182837	5.24555e-18	4.97335e-17
108937	EC-PTC	COL25A1	-8.65183	-1.69072	5.06808e-18	4.80797e-17
108938	EC-PTC	CRLF3	-8.65897	-0.472993	4.76046e-18	4.51886e-17
108939	EC-PTC	ENAH	-8.66677	-0.27889	4.44533e-18	4.22226e-17
108940	EC-PTC	ARG2	-8.66928	-1.94099	4.34852e-18	4.13279e-17
108941	EC-PTC	SLC16A1	-8.67321	-0.892799	4.2009e-18	3.99491e-17
108942	EC-PTC	DPYSL3	-8.68018	-0.472535	3.95151e-18	3.76001e-17
108943	EC-PTC	AGAP1	-8.68071	-0.0664962	3.93308e-18	3.74473e-17
108944	EC-PTC	FAM117B	-8.68619	-0.961392	3.74809e-18	3.57075e-17
108945	EC-PTC	ZBTB7C	-8.69138	-1.19153	3.58076e-18	3.4134e-17
108946	EC-PTC	SEMA3F	-8.70776	-0.148215	3.09953e-18	2.95645e-17
108947	EC-PTC	LINC00685	-8.70835	-1.02515	3.08332e-18	2.94276e-17
108948	EC-PTC	CXCL16	-8.70927	-0.92849	3.0584e-18	2.92075e-17
108949	EC-PTC	HYI	-8.7105	-0.527827	3.02531e-18	2.89089e-17
108950	EC-PTC	DIPK2B	-8.7124	-0.148341	2.97514e-18	2.84467e-17
108951	EC-PTC	CROCC	-8.72524	-0.1708	2.65607e-18	2.54114e-17
108952	EC-PTC	FAS	-8.7301	-2.1245	2.54451e-18	2.43588e-17
108953	EC-PTC	ART4	-8.7372	-3.82962	2.38949e-18	2.28887e-17
108954	EC-PTC	SHISA3	-8.74206	-2.78144	2.28901e-18	2.19395e-17
108955	EC-PTC	FAM110D	-8.76178	-0.30881	1.92196e-18	1.84326e-17
108956	EC-PTC	AC092683.1	-8.76576	-0.517002	1.85521e-18	1.78033e-17
108957	EC-PTC	BASP1	-8.79189	-2.24385	1.47069e-18	1.41218e-17
108958	EC-PTC	GIT1	-8.79365	-0.165762	1.44777e-18	1.39102e-17
108959	EC-PTC	NEDD4L	-8.79478	-0.145653	1.43323e-18	1.37789e-17
108960	EC-PTC	MYO1B	-8.79529	-0.491701	1.42685e-18	1.3726e-17
108961	EC-PTC	AC015912.3	-8.79722	-2.27923	1.40252e-18	1.35001e-17
108962	EC-PTC	KDM2B	-8.79826	-0.883603	1.3895e-18	1.33829e-17
108963	EC-PTC	NR2F1	-8.79838	-0.557476	1.38802e-18	1.33768e-17
108964	EC-PTC	MB21D2	-8.80731	-1.13824	1.28186e-18	1.23613e-17
108965	EC-PTC	PCDH11Y	-8.81964	-0.557749	1.14824e-18	1.10795e-17
108966	EC-PTC	GCNT2	-8.82134	-0.326166	1.13098e-18	1.09197e-17
108967	EC-PTC	ADCY4	-8.83149	-0.0481586	1.03289e-18	9.97867e-18
108968	EC-PTC	PXDN	-8.84044	-0.367684	9.5342e-19	9.21659e-18
108969	EC-PTC	DOCK9	-8.86145	-0.132723	7.89782e-19	7.64408e-18
108970	EC-PTC	FERMT3	-8.88029	-2.67134	6.66877e-19	6.45848e-18
108971	EC-PTC	DNPH1	-8.88579	-0.536518	6.34702e-19	6.15065e-18
108972	EC-PTC	RND3	-8.89256	-0.228827	5.97142e-19	5.79022e-18
108973	EC-PTC	FAM110A	-8.9072	-0.835453	5.23362e-19	5.07793e-18
108974	EC-PTC	ARHGAP10	-8.91665	-0.404574	4.80589e-19	4.66579e-18
108975	EC-PTC	SYTL3	-8.91719	-1.26373	4.78279e-19	4.64622e-18
108976	EC-PTC	UHRF2	-8.92825	-0.300789	4.32802e-19	4.20703e-18
108977	EC-PTC	PCDH9	-8.92961	-0.82116	4.27514e-19	4.15819e-18
108978	EC-PTC	NDE1	-8.95349	-0.421271	3.4441e-19	3.35194e-18
108979	EC-PTC	KIAA1549L	-8.95645	-2.3109	3.35298e-19	3.26527e-18
108980	EC-PTC	BATF	-8.9565	-3.058	3.35151e-19	3.26527e-18
108981	EC-PTC	ZCCHC24	-8.96659	-0.345571	3.05838e-19	2.98206e-18
108982	EC-PTC	CRADD	-8.96954	-0.124622	2.97752e-19	2.90502e-18
108983	EC-PTC	AC006160.1	-8.97403	-1.98009	2.85854e-19	2.79065e-18
108984	EC-PTC	GPR146	-9.00211	-0.921436	2.21422e-19	2.16298e-18
108985	EC-PTC	FGD4	-9.05276	-0.359892	1.39395e-19	1.36337e-18
108986	EC-PTC	RHOBTB1	-9.05785	-0.506409	1.33047e-19	1.30291e-18
108987	EC-PTC	CACNA2D1	-9.06836	-0.172173	1.20825e-19	1.18395e-18
108988	EC-PTC	TRMT1	-9.07931	-0.541445	1.09269e-19	1.07138e-18
108989	EC-PTC	IFFO2	-9.0843	-0.958339	1.04372e-19	1.024e-18
108990	EC-PTC	HPD	-9.08433	-1.19899	1.04342e-19	1.024e-18
108991	EC-PTC	S100A10	-9.09982	-0.207281	9.04846e-20	8.89409e-19
108992	EC-PTC	SCARF1	-9.10387	-0.193168	8.71666e-20	8.57328e-19
108993	EC-PTC	MPST	-9.10425	-0.512306	8.68605e-20	8.5485e-19
108994	EC-PTC	CCND3	-9.11074	-0.0836257	8.18183e-20	8.05729e-19
108995	EC-PTC	AC061992.2	-9.14739	-2.25097	5.83279e-20	5.74759e-19
108996	EC-PTC	PHLDA2	-9.15723	-2.19305	5.32469e-20	5.25019e-19
108997	EC-PTC	BACH2	-9.15764	-0.439689	5.30442e-20	5.23348e-19
108998	EC-PTC	RAB44	-9.18664	-3.05895	4.05292e-20	4.00122e-19
108999	EC-PTC	EML4	-9.19024	-0.201127	3.91968e-20	3.87209e-19
109000	EC-PTC	IL4I1	-9.19031	-2.65561	3.91715e-20	3.87202e-19
109001	EC-PTC	STK4	-9.19171	-0.457194	3.86642e-20	3.82426e-19
109002	EC-PTC	STK10	-9.19252	-0.124177	3.83742e-20	3.79796e-19
109003	EC-PTC	FRMD3	-9.19628	-0.182985	3.70557e-20	3.66977e-19
109004	EC-PTC	RBMS3	-9.22384	-0.240204	2.86647e-20	2.84056e-19
109005	EC-PTC	EFEMP1	-9.22782	-2.98306	2.762e-20	2.73875e-19
109006	EC-PTC	CFI	-9.22802	-0.324038	2.75681e-20	2.73532e-19
109007	EC-PTC	PLEKHO2	-9.23799	-0.429049	2.51169e-20	2.49368e-19
109008	EC-PTC	KL	-9.24093	-0.746157	2.44361e-20	2.42761e-19
109009	EC-PTC	SAMHD1	-9.24302	-0.372675	2.39636e-20	2.38217e-19
109010	EC-PTC	CHSY1	-9.24552	-0.169776	2.34091e-20	2.32852e-19
109011	EC-PTC	GALK1	-9.26075	-0.433527	2.02996e-20	2.02048e-19
109012	EC-PTC	TTYH3	-9.27824	-1.07951	1.72303e-20	1.71608e-19
109013	EC-PTC	ACKR3	-9.28408	-2.18431	1.63112e-20	1.62556e-19
109014	EC-PTC	DLC1	-9.31417	-0.140243	1.22908e-20	1.22567e-19
109015	EC-PTC	CNP	-9.31699	-0.537445	1.19685e-20	1.19428e-19
109016	EC-PTC	SAMD9L	-9.31837	-0.32986	1.18141e-20	1.17961e-19
109017	EC-PTC	MT2A	-9.33042	-0.234774	1.05453e-20	1.0536e-19
109018	EC-PTC	NECTIN3	-9.33096	-0.505098	1.04918e-20	1.04892e-19
109019	EC-PTC	USP3-AS1	-9.33487	-1.50723	1.01112e-20	1.01151e-19
109020	EC-PTC	LCN6	-9.33546	-2.1576	1.00549e-20	1.00651e-19
109021	EC-PTC	AL031602.2	-9.33802	-2.76494	9.81529e-21	9.83148e-20
109022	EC-PTC	XIST	-9.33888	-0.481612	9.73543e-21	9.75768e-20
109023	EC-PTC	AC023424.3	-9.3421	-0.917523	9.44413e-21	9.47775e-20
109024	EC-PTC	EXOSC4	-9.34477	-1.07693	9.20921e-21	9.24787e-20
109025	EC-PTC	QDPR	-9.36414	-0.8058	7.66687e-21	7.70396e-20
109026	EC-PTC	EPB41	-9.37475	-0.663939	6.93417e-21	6.97215e-20
109027	EC-PTC	C3orf70	-9.39124	-3.21097	5.92969e-21	5.96597e-20
109028	EC-PTC	SERPINE3	-9.39756	-4.04065	5.58406e-21	5.62181e-20
109029	EC-PTC	TPM2	-9.39851	-0.721254	5.53397e-21	5.57494e-20
109030	EC-PTC	APCDD1	-9.40943	-3.57688	4.98823e-21	5.02837e-20
109031	EC-PTC	OAS3	-9.43241	-0.761568	4.00762e-21	4.04244e-20
109032	EC-PTC	ZDHHC12	-9.43757	-0.84653	3.81518e-21	3.8508e-20
109033	EC-PTC	TENT5C	-9.43829	-2.07045	3.78923e-21	3.82705e-20
109034	EC-PTC	LEF1	-9.44288	-3.1215	3.62656e-21	3.6651e-20
109035	EC-PTC	MIR4458HG	-9.44966	-0.798512	3.39925e-21	3.43758e-20
109036	EC-PTC	IL6	-9.45195	-3.20487	3.32576e-21	3.36541e-20
109037	EC-PTC	IL33	-9.45382	-1.13697	3.26701e-21	3.30808e-20
109038	EC-PTC	AGFG2	-9.50549	-0.642355	1.99117e-21	2.0175e-20
109039	EC-PTC	SRGAP2B	-9.50998	-0.157012	1.90706e-21	1.93352e-20
109040	EC-PTC	DDX10	-9.51974	-0.404187	1.73607e-21	1.76128e-20
109041	EC-PTC	STPG4	-9.52291	-2.69582	1.68398e-21	1.70954e-20
109042	EC-PTC	GPIHBP1	-9.54205	-0.297938	1.40041e-21	1.42258e-20
109043	EC-PTC	PLTP	-9.55154	-1.21764	1.27788e-21	1.29979e-20
109044	EC-PTC	PCAT1	-9.55809	-0.207198	1.19955e-21	1.2209e-20
109045	EC-PTC	C1R	-9.5661	-1.15433	1.11013e-21	1.13062e-20
109046	EC-PTC	ABTB2	-9.56656	-2.09372	1.10526e-21	1.12638e-20
109047	EC-PTC	AC017002.5	-9.59091	-1.88551	8.73105e-22	8.90364e-21
109048	EC-PTC	SLC16A7	-9.59401	-1.36285	8.47228e-22	8.64534e-21
109049	EC-PTC	HMGCL	-9.59643	-0.619057	8.2764e-22	8.45092e-21
109050	EC-PTC	AL157871.4	-9.59687	-0.984913	8.24119e-22	8.42042e-21
109051	EC-PTC	KCTD16	-9.59876	-3.40695	8.09149e-22	8.27281e-21
109052	EC-PTC	ACO1	-9.60577	-0.55441	7.55872e-22	7.73312e-21
109053	EC-PTC	CCDC97	-9.60931	-0.978269	7.30403e-22	7.4774e-21
109054	EC-PTC	ZGPAT	-9.62626	-0.671338	6.19456e-22	6.34571e-21
109055	EC-PTC	NRP1	-9.64729	-0.164792	5.04737e-22	5.17389e-21
109056	EC-PTC	RASGRP2	-9.65046	-1.0068	4.89352e-22	5.01943e-21
109057	EC-PTC	ZC3H12A	-9.66479	-2.54228	4.25478e-22	4.36709e-21
109058	EC-PTC	FAM126A	-9.66739	-0.372759	4.14838e-22	4.26066e-21
109059	EC-PTC	HIST1H2BJ	-9.66907	-1.20789	4.08087e-22	4.19405e-21
109060	EC-PTC	AJAP1	-9.67031	-0.800811	4.03156e-22	4.14607e-21
109061	EC-PTC	IGFBP6	-9.68658	-0.605268	3.43861e-22	3.53859e-21
109062	EC-PTC	MANBA	-9.68921	-0.787776	3.35117e-22	3.45086e-21
109063	EC-PTC	GRAPL	-9.70406	-0.321083	2.8974e-22	2.98553e-21
109064	EC-PTC	MAPRE2	-9.71177	-0.201848	2.6862e-22	2.76972e-21
109065	EC-PTC	RGS2	-9.71251	-1.81253	2.66691e-22	2.75162e-21
109066	EC-PTC	FAM89A	-9.71395	-1.40484	2.62938e-22	2.71468e-21
109067	EC-PTC	SLIT3	-9.7143	-2.6359	2.62041e-22	2.70718e-21
109068	EC-PTC	CUBN	-9.7211	-1.05219	2.45127e-22	2.53411e-21
109069	EC-PTC	EMB	-9.72271	-1.50383	2.41272e-22	2.49588e-21
109070	EC-PTC	LINC00472	-9.76567	-0.10038	1.58064e-22	1.6362e-21
109071	EC-PTC	GNG7	-9.77842	-0.30512	1.39367e-22	1.4436e-21
109072	EC-PTC	LINC01504	-9.79321	-1.29027	1.2041e-22	1.24806e-21
109073	EC-PTC	AC018816.1	-9.82864	-0.426784	8.4758e-23	8.791e-22
109074	EC-PTC	OAS2	-9.8489	-0.504413	6.92979e-23	7.19222e-22
109075	EC-PTC	SPSB1	-9.85691	-1.06377	6.39904e-23	6.65011e-22
109076	EC-PTC	TMEM101	-9.86028	-0.544993	6.18785e-23	6.43912e-22
109077	EC-PTC	ATF7IP	-9.86567	-0.166004	5.86404e-23	6.10619e-22
109078	EC-PTC	SYNE3	-9.87942	-0.845345	5.11284e-23	5.32747e-22
109079	EC-PTC	ARNTL2	-9.88895	-3.23386	4.64873e-23	4.84708e-22
109080	EC-PTC	TNFRSF11B	-9.90908	-2.6418	3.80115e-23	3.96858e-22
109081	EC-PTC	TSPAN6	-9.9093	-1.1774	3.79299e-23	3.96269e-22
109082	EC-PTC	RIDA	-9.9159	-1.1167	3.5504e-23	3.71169e-22
109083	EC-PTC	RIPOR3	-9.92842	-2.27614	3.13191e-23	3.27636e-22
109084	EC-PTC	TNFSF12	-9.93068	-0.351792	3.06154e-23	3.20487e-22
109085	EC-PTC	MAML2	-9.93071	-0.128361	3.06083e-23	3.20487e-22
109086	EC-PTC	SRGAP2C	-9.9403	-0.257216	2.77976e-23	2.91377e-22
109087	EC-PTC	MPDZ	-9.94402	-0.172802	2.67787e-23	2.80883e-22
109088	EC-PTC	C11orf54	-9.94552	-0.502637	2.63783e-23	2.76867e-22
109089	EC-PTC	TLNRD1	-9.95349	-0.209803	2.43483e-23	2.5573e-22
109090	EC-PTC	DPYD	-9.95487	-0.114778	2.40135e-23	2.52382e-22
109091	EC-PTC	AATK	-9.96056	-1.28788	2.26776e-23	2.385e-22
109092	EC-PTC	TNFRSF6B	-9.96105	-2.15725	2.25673e-23	2.37499e-22
109093	EC-PTC	NRARP	-9.96634	-0.866516	2.13966e-23	2.25328e-22
109094	EC-PTC	CCSER1	-9.97655	-1.3734	1.93072e-23	2.0346e-22
109095	EC-PTC	AC020651.2	-9.97888	-3.44423	1.88587e-23	1.98866e-22
109096	EC-PTC	EIF4EBP1	-9.98652	-0.828894	1.74595e-23	1.84236e-22
109097	EC-PTC	WDPCP	-9.98702	-0.17164	1.73731e-23	1.83446e-22
109098	EC-PTC	MIR4435-2HG	-10.024	-0.274054	1.19536e-23	1.26305e-22
109099	EC-PTC	ECM1	-10.0266	-1.22084	1.16433e-23	1.23108e-22
109100	EC-PTC	HOXD8	-10.0295	-0.827479	1.13106e-23	1.19671e-22
109101	EC-PTC	NR3C2	-10.0301	-0.136525	1.12399e-23	1.19002e-22
109102	EC-PTC	ADGRG6	-10.045	-1.57166	9.66097e-24	1.02354e-22
109103	EC-PTC	LINC00639	-10.0601	-4.5209	8.29105e-24	8.78996e-23
109104	EC-PTC	PROS1	-10.067	-0.189643	7.72946e-24	8.2056e-23
109105	EC-PTC	RAD51B	-10.0734	-0.129809	7.24026e-24	7.69144e-23
109106	EC-PTC	SH2D3C	-10.0784	-0.106316	6.88486e-24	7.31881e-23
109107	EC-PTC	DCTPP1	-10.0943	-0.666597	5.8547e-24	6.22792e-23
109108	EC-PTC	AC008397.1	-10.1094	-3.39995	5.01907e-24	5.34262e-23
109109	EC-PTC	PRKAG2	-10.1121	-0.52484	4.88296e-24	5.20124e-23
109110	EC-PTC	AC011476.3	-10.1136	-1.45426	4.80609e-24	5.12282e-23
109111	EC-PTC	PARP8	-10.116	-1.01085	4.69305e-24	5.00571e-23
109112	EC-PTC	TAGLN	-10.1174	-0.890796	4.62602e-24	4.93755e-23
109113	EC-PTC	TM4SF18	-10.1242	-0.159488	4.31665e-24	4.61047e-23
109114	EC-PTC	IGHA1	-10.1285	-2.25663	4.13033e-24	4.41444e-23
109115	EC-PTC	KANK2	-10.1287	-0.36704	4.12011e-24	4.40651e-23
109116	EC-PTC	AP001442.1	-10.1438	-0.964495	3.53014e-24	3.77809e-23
109117	EC-PTC	SGK1	-10.1467	-0.158707	3.42907e-24	3.67241e-23
109118	EC-PTC	IDH1	-10.1485	-0.762169	3.36628e-24	3.6076e-23
109119	EC-PTC	ITPR3	-10.171	-0.356846	2.67158e-24	2.86505e-23
109120	EC-PTC	TCEAL1	-10.1889	-0.92704	2.22272e-24	2.38531e-23
109121	EC-PTC	LTBP1	-10.1899	-0.290925	2.19978e-24	2.36229e-23
109122	EC-PTC	FAM89B	-10.1923	-0.990191	2.14687e-24	2.30704e-23
109123	EC-PTC	PAPSS2	-10.1932	-0.780659	2.12593e-24	2.2861e-23
109124	EC-PTC	TMOD1	-10.2136	-0.412221	1.72271e-24	1.85376e-23
109125	EC-PTC	SMYD3	-10.2178	-0.120272	1.6506e-24	1.77738e-23
109126	EC-PTC	NFIX	-10.2201	-0.670005	1.61188e-24	1.73686e-23
109127	EC-PTC	DISC1FP1	-10.2325	-1.9072	1.41871e-24	1.52977e-23
109128	EC-PTC	KNOP1	-10.2378	-0.473498	1.34246e-24	1.44854e-23
109129	EC-PTC	RAB20	-10.2477	-0.68573	1.21208e-24	1.30875e-23
109130	EC-PTC	AL139807.1	-10.2643	-0.573426	1.02097e-24	1.10315e-23
109131	EC-PTC	ABHD17B	-10.2768	-0.688651	8.96695e-25	9.69536e-24
109132	EC-PTC	RIPK2	-10.2772	-1.16633	8.92968e-25	9.66168e-24
109133	EC-PTC	PTGER4	-10.2775	-2.75345	8.89729e-25	9.63324e-24
109134	EC-PTC	GASK1B	-10.2786	-0.241408	8.80132e-25	9.53587e-24
109135	EC-PTC	SLC1A5	-10.2817	-1.24078	8.52287e-25	9.24052e-24
109136	EC-PTC	RSPO3	-10.2894	-3.29484	7.86875e-25	8.53718e-24
109137	EC-PTC	NEBL	-10.2969	-2.88616	7.2744e-25	7.89778e-24
109138	EC-PTC	HAPLN3	-10.3008	-2.14298	6.98894e-25	7.59307e-24
109139	EC-PTC	HIPK4	-10.3052	-3.46124	6.67526e-25	7.25727e-24
109140	EC-PTC	SERINC5	-10.3138	-0.479997	6.10488e-25	6.64174e-24
109141	EC-PTC	PIK3R1	-10.3174	-0.562422	5.87741e-25	6.39867e-24
109142	EC-PTC	STEAP1B	-10.3285	-0.191961	5.23891e-25	5.71142e-24
109143	EC-PTC	NEDD4	-10.3408	-0.168047	4.60752e-25	5.02656e-24
109144	EC-PTC	DENND3	-10.35	-0.256261	4.18269e-25	4.56625e-24
109145	EC-PTC	GALNT10	-10.3782	-0.357334	3.11456e-25	3.40253e-24
109146	EC-PTC	ADA	-10.3893	-0.787883	2.77326e-25	3.03177e-24
109147	EC-PTC	BNIP3	-10.3999	-0.57407	2.48123e-25	2.7144e-24
109148	EC-PTC	FLNA	-10.4089	-0.109872	2.25905e-25	2.47305e-24
109149	EC-PTC	DOCK4	-10.4097	-0.231804	2.2389e-25	2.45269e-24
109150	EC-PTC	MPPED2	-10.4112	-0.555364	2.20384e-25	2.41596e-24
109151	EC-PTC	EEF2K	-10.4184	-0.596748	2.04279e-25	2.24096e-24
109152	EC-PTC	LIX1L	-10.4325	-0.396196	1.76178e-25	1.93404e-24
109153	EC-PTC	HPGD	-10.4385	-3.09229	1.65458e-25	1.81763e-24
109154	EC-PTC	DKK3	-10.4587	-2.37048	1.33622e-25	1.46891e-24
109155	EC-PTC	PHLDA3	-10.4595	-0.595236	1.32587e-25	1.45854e-24
109156	EC-PTC	FP700111.1	-10.4671	-0.804061	1.22332e-25	1.34668e-24
109157	EC-PTC	MAOA	-10.4966	-1.74048	8.95748e-26	9.86761e-25
109158	EC-PTC	DHH	-10.5133	-3.3639	7.5037e-26	8.27189e-25
109159	EC-PTC	LINC01117	-10.5181	-1.27603	7.12684e-26	7.86193e-25
109160	EC-PTC	NR2F2	-10.5213	-0.270626	6.88974e-26	7.6057e-25
109161	EC-PTC	HMCN2	-10.5262	-2.01715	6.5408e-26	7.22555e-25
109162	EC-PTC	NOTCH1	-10.5765	-0.181331	3.82812e-26	4.23184e-25
109163	EC-PTC	CYTH3	-10.5773	-0.202993	3.79681e-26	4.20017e-25
109164	EC-PTC	HOMER3	-10.5785	-0.814985	3.75049e-26	4.15184e-25
109165	EC-PTC	BMS1P14	-10.5929	-0.54846	3.21403e-26	3.56047e-25
109166	EC-PTC	GGH	-10.63	-1.13633	2.16164e-26	2.39633e-25
109167	EC-PTC	PI16	-10.6302	-3.66373	2.15669e-26	2.39251e-25
109168	EC-PTC	MEDAG	-10.6307	-3.29245	2.14602e-26	2.38235e-25
109169	EC-PTC	AR	-10.6397	-0.349493	1.94671e-26	2.16261e-25
109170	EC-PTC	EGR3	-10.64	-3.57765	1.94119e-26	2.158e-25
109171	EC-PTC	SERTAD4-AS1	-10.64	-2.33465	1.94078e-26	2.158e-25
109172	EC-PTC	NLRC5	-10.6424	-0.246565	1.89241e-26	2.10675e-25
109173	EC-PTC	EHBP1L1	-10.6562	-0.42729	1.63182e-26	1.81792e-25
109174	EC-PTC	MBD5	-10.6605	-0.125366	1.55804e-26	1.73695e-25
109175	EC-PTC	ALDH6A1	-10.6776	-0.936689	1.29565e-26	1.44545e-25
109176	EC-PTC	KANK1	-10.6884	-1.36854	1.15363e-26	1.28792e-25
109177	EC-PTC	HIST1H1C	-10.6932	-1.16245	1.09493e-26	1.22325e-25
109178	EC-PTC	ST8SIA4	-10.7076	-1.86934	9.37295e-27	1.04789e-25
109179	EC-PTC	DHRS4L2	-10.7103	-0.589363	9.11107e-27	1.01933e-25
109180	EC-PTC	PDZD2	-10.715	-0.200577	8.66037e-27	9.69593e-26
109181	EC-PTC	SLC27A3	-10.7268	-0.490907	7.62283e-27	8.54038e-26
109182	EC-PTC	DPH6-DT	-10.7435	-0.650795	6.35674e-27	7.13202e-26
109183	EC-PTC	ANKS1A	-10.759	-0.224231	5.37232e-27	6.03182e-26
109184	EC-PTC	JAZF1	-10.7696	-0.320579	4.79053e-27	5.38244e-26
109185	EC-PTC	LYN	-10.7708	-0.508987	4.7269e-27	5.31473e-26
109186	EC-PTC	TFF3	-10.7773	-0.77605	4.40483e-27	4.95968e-26
109187	EC-PTC	GIMAP8	-10.781	-0.187635	4.23391e-27	4.77063e-26
109188	EC-PTC	TNFRSF10C	-10.7933	-2.40059	3.70438e-27	4.17695e-26
109189	EC-PTC	CRTC3-AS1	-10.8041	-1.93832	3.29113e-27	3.71364e-26
109190	EC-PTC	BTN3A2	-10.8051	-0.283275	3.25744e-27	3.67825e-26
109191	EC-PTC	STK17B	-10.8063	-1.01971	3.21329e-27	3.631e-26
109192	EC-PTC	NXPE3	-10.8156	-0.717253	2.90468e-27	3.28462e-26
109193	EC-PTC	HCLS1	-10.8277	-0.60698	2.54436e-27	2.87923e-26
109194	EC-PTC	RRAS2	-10.8289	-0.674145	2.51058e-27	2.84304e-26
109195	EC-PTC	ELK3	-10.84	-0.135346	2.2239e-27	2.5202e-26
109196	EC-PTC	STIM2	-10.8492	-0.178625	2.01283e-27	2.28265e-26
109197	EC-PTC	DENND2C	-10.864	-1.09899	1.71031e-27	1.94097e-26
109198	EC-PTC	CDKN2D	-10.8748	-1.05534	1.52011e-27	1.7276e-26
109199	EC-PTC	RAP2A	-10.8758	-0.30276	1.50405e-27	1.71059e-26
109200	EC-PTC	IFIT1	-10.8813	-0.605089	1.4151e-27	1.61058e-26
109201	EC-PTC	CRYL1	-10.9007	-0.408432	1.14387e-27	1.30282e-26
109202	EC-PTC	SULT1A1	-10.9047	-2.03589	1.09406e-27	1.247e-26
109203	EC-PTC	APOL6	-10.9085	-0.342188	1.05029e-27	1.19796e-26
109204	EC-PTC	FGF12	-10.9178	-1.17727	9.47536e-28	1.08233e-26
109205	EC-PTC	MIR181A1HG	-10.9182	-1.06559	9.43561e-28	1.07857e-26
109206	EC-PTC	ALCAM	-10.9194	-2.48431	9.30713e-28	1.06465e-26
109207	EC-PTC	TPRG1L	-10.921	-0.704279	9.14339e-28	1.04668e-26
109208	EC-PTC	DNAJC18	-10.9264	-0.488588	8.62141e-28	9.87646e-27
109209	EC-PTC	RFX7	-10.933	-0.391132	8.01129e-28	9.18418e-27
109210	EC-PTC	AL136985.3	-10.9345	-3.13487	7.88235e-28	9.04294e-27
109211	EC-PTC	SLC41A1	-10.9623	-1.03001	5.80005e-28	6.65888e-27
109212	EC-PTC	GATM	-10.9769	-1.20018	4.93565e-28	5.67061e-27
109213	EC-PTC	LMO7	-10.9824	-1.3011	4.64176e-28	5.33684e-27
109214	EC-PTC	STARD13	-10.983	-0.146767	4.61343e-28	5.30813e-27
109215	EC-PTC	C2orf88	-10.9866	-2.3607	4.43253e-28	5.10371e-27
109216	EC-PTC	AC027097.2	-10.9966	-0.877007	3.96659e-28	4.57056e-27
109217	EC-PTC	MAN1A1	-11.004	-0.173216	3.6547e-28	4.21425e-27
109218	EC-PTC	MLKL	-11.0072	-0.402973	3.52648e-28	4.06938e-27
109219	EC-PTC	TRAF3	-11.0209	-1.10496	3.02976e-28	3.49874e-27
109220	EC-PTC	ITGA2	-11.0261	-1.8971	2.85852e-28	3.30341e-27
109221	EC-PTC	STARD4	-11.0264	-1.06489	2.85116e-28	3.29732e-27
109222	EC-PTC	BMP4	-11.0299	-2.17374	2.74243e-28	3.1739e-27
109223	EC-PTC	CNOT6L	-11.0388	-0.220526	2.48268e-28	2.87539e-27
109224	EC-PTC	CCN3	-11.0423	-1.94242	2.3891e-28	2.76904e-27
109225	EC-PTC	MRPL36	-11.0513	-0.500246	2.15987e-28	2.5052e-27
109226	EC-PTC	FAM167B	-11.063	-0.199015	1.89609e-28	2.20086e-27
109227	EC-PTC	AC008875.3	-11.0762	-0.864706	1.63618e-28	1.90057e-27
109228	EC-PTC	ICAM4	-11.0798	-3.66168	1.57273e-28	1.82822e-27
109229	EC-PTC	PPP1R36	-11.087	-2.29965	1.45145e-28	1.68847e-27
109230	EC-PTC	SLC2A14	-11.0917	-3.0621	1.37601e-28	1.60189e-27
109231	EC-PTC	ELMO1-AS1	-11.0936	-0.902164	1.34745e-28	1.5698e-27
109232	EC-PTC	RENBP	-11.0962	-1.30663	1.30909e-28	1.52624e-27
109233	EC-PTC	PBX3	-11.0983	-0.343504	1.27849e-28	1.49167e-27
109234	EC-PTC	CTSH	-11.1128	-0.487853	1.08653e-28	1.26864e-27
109235	EC-PTC	ERAP2	-11.1158	-0.256023	1.05095e-28	1.228e-27
109236	EC-PTC	TMEM44	-11.1335	-0.292805	8.61845e-29	1.00778e-27
109237	EC-PTC	SH3PXD2A	-11.1617	-0.757535	6.28137e-29	7.35046e-28
109238	EC-PTC	COTL1	-11.1631	-0.259874	6.1805e-29	7.23779e-28
109239	EC-PTC	ANKRD29	-11.1776	-2.35077	5.24777e-29	6.15006e-28
109240	EC-PTC	TSPAN5	-11.1873	-2.42836	4.7042e-29	5.51712e-28
109241	EC-PTC	MMP2	-11.1913	-2.8808	4.49913e-29	5.28054e-28
109242	EC-PTC	C2CD2	-11.1918	-0.478858	4.47101e-29	5.25145e-28
109243	EC-PTC	TSTA3	-11.2006	-0.959788	4.0484e-29	4.7586e-28
109244	EC-PTC	NCEH1	-11.2016	-1.20561	4.00342e-29	4.70923e-28
109245	EC-PTC	APOE	-11.2183	-0.722044	3.31758e-29	3.90539e-28
109246	EC-PTC	CCDC178	-11.2302	-3.03795	2.89871e-29	3.41485e-28
109247	EC-PTC	GMDS-DT	-11.2675	-0.213322	1.898e-29	2.23763e-28
109248	EC-PTC	STAT5B	-11.2693	-0.28747	1.86138e-29	2.1961e-28
109249	EC-PTC	HRH1	-11.2866	-0.69946	1.52778e-29	1.80386e-28
109250	EC-PTC	PHLDA1	-11.3009	-0.884925	1.29937e-29	1.53531e-28
109251	EC-PTC	CRISPLD2	-11.3109	-3.5388	1.15846e-29	1.36984e-28
109252	EC-PTC	SEMA3A	-11.3214	-2.62774	1.02837e-29	1.21692e-28
109253	EC-PTC	CA2	-11.3249	-0.619457	9.87988e-30	1.17002e-28
109254	EC-PTC	CARD8	-11.3306	-0.184406	9.2614e-30	1.0976e-28
109255	EC-PTC	EGFR	-11.3393	-0.493114	8.37704e-30	9.93538e-29
109256	EC-PTC	CYYR1	-11.3414	-0.151072	8.18344e-30	9.71307e-29
109257	EC-PTC	HSPA12B	-11.3452	-0.167144	7.83673e-30	9.30855e-29
109258	EC-PTC	IRF7	-11.3459	-0.635692	7.76818e-30	9.23407e-29
109259	EC-PTC	POLB	-11.3623	-0.968173	6.44311e-30	7.66473e-29
109260	EC-PTC	FBLIM1	-11.3748	-3.18233	5.58186e-30	6.64519e-29
109261	EC-PTC	TRPM7	-11.3756	-0.316094	5.52905e-30	6.58729e-29
109262	EC-PTC	GCSH	-11.3854	-0.804676	4.94685e-30	5.89811e-29
109263	EC-PTC	IFIT2	-11.3857	-0.902062	4.92933e-30	5.88166e-29
109264	EC-PTC	IFI30	-11.3873	-1.29389	4.83764e-30	5.77662e-29
109265	EC-PTC	PRKCA-AS1	-11.3886	-2.82284	4.76856e-30	5.69845e-29
109266	EC-PTC	HECA	-11.4014	-0.61336	4.11443e-30	4.92049e-29
109267	EC-PTC	ISOC2	-11.4068	-0.76943	3.86615e-30	4.62706e-29
109268	EC-PTC	MX2	-11.4121	-0.843823	3.63845e-30	4.35786e-29
109269	EC-PTC	KAT2B	-11.4232	-0.482887	3.20202e-30	3.83804e-29
109270	EC-PTC	SOX13	-11.4292	-0.426814	2.98934e-30	3.58585e-29
109271	EC-PTC	SLC35E4	-11.4298	-1.8107	2.96774e-30	3.56264e-29
109272	EC-PTC	PTPRN2	-11.4352	-0.33481	2.78877e-30	3.35034e-29
109273	EC-PTC	NRGN	-11.4379	-1.62763	2.70502e-30	3.2522e-29
109274	EC-PTC	SKIL	-11.4387	-0.161055	2.6795e-30	3.22397e-29
109275	EC-PTC	RASGEF1B	-11.4394	-1.04534	2.65787e-30	3.20039e-29
109276	EC-PTC	CCDC65	-11.4424	-1.63173	2.56564e-30	3.0917e-29
109277	EC-PTC	DDB2	-11.4426	-0.9202	2.55965e-30	3.08683e-29
109278	EC-PTC	DAPK1	-11.4487	-0.451846	2.38713e-30	2.88098e-29
109279	EC-PTC	TESK2	-11.4705	-0.886748	1.85599e-30	2.24167e-29
109280	EC-PTC	OSBPL3	-11.5114	-1.11118	1.15626e-30	1.39761e-29
109281	EC-PTC	LYAR	-11.5152	-1.09565	1.10559e-30	1.33738e-29
109282	EC-PTC	PLOD1	-11.5208	-0.661828	1.03635e-30	1.25459e-29
109283	EC-PTC	RASSF1	-11.5321	-0.32127	9.08864e-31	1.1011e-29
109284	EC-PTC	WNT5B	-11.5326	-2.47593	9.03938e-31	1.09597e-29
109285	EC-PTC	LDHC	-11.5551	-3.11793	6.95348e-31	8.43717e-30
109286	EC-PTC	ADAMTS4	-11.5578	-2.69214	6.74396e-31	8.18924e-30
109287	EC-PTC	SLC45A4	-11.5595	-3.25583	6.61254e-31	8.03584e-30
109288	EC-PTC	GRIP2	-11.5772	-2.92424	5.37787e-31	6.54045e-30
109289	EC-PTC	BTBD19	-11.5808	-1.56215	5.15852e-31	6.27852e-30
109290	EC-PTC	SHROOM1	-11.5812	-1.59056	5.13213e-31	6.25122e-30
109291	EC-PTC	PIR	-11.5974	-0.751906	4.2458e-31	5.18362e-30
109292	EC-PTC	PRAF2	-11.5979	-0.78868	4.22115e-31	5.15752e-30
109293	EC-PTC	PIK3IP1	-11.598	-0.960668	4.21973e-31	5.15752e-30
109294	EC-PTC	CCDC88A	-11.6051	-0.402779	3.88172e-31	4.75014e-30
109295	EC-PTC	B4GALT1	-11.6141	-0.178343	3.49256e-31	4.27724e-30
109296	EC-PTC	ACSL4	-11.647	-0.391845	2.37661e-31	2.91509e-30
109297	EC-PTC	GNB4	-11.6565	-0.336452	2.12535e-31	2.60893e-30
109298	EC-PTC	CDC42EP2	-11.6657	-0.958506	1.90747e-31	2.34329e-30
109299	EC-PTC	IGKC	-11.6783	-2.1037	1.64594e-31	2.02358e-30
109300	EC-PTC	C1S	-11.6907	-1.41625	1.4221e-31	1.74975e-30
109301	EC-PTC	CNNM2	-11.6909	-0.833636	1.41836e-31	1.74651e-30
109302	EC-PTC	FGR	-11.6945	-1.33201	1.35943e-31	1.67525e-30
109303	EC-PTC	TACSTD2	-11.6947	-2.65481	1.356e-31	1.67233e-30
109304	EC-PTC	SHROOM4	-11.7208	-0.160723	9.97564e-32	1.23124e-30
109305	EC-PTC	TRIP6	-11.7279	-0.934532	9.17317e-32	1.13308e-30
109306	EC-PTC	HLA-DQA2	-11.7286	-0.668537	9.09079e-32	1.12378e-30
109307	EC-PTC	RNF149	-11.7337	-0.371484	8.56149e-32	1.05918e-30
109308	EC-PTC	GIMAP5	-11.7429	-0.17138	7.67733e-32	9.50543e-31
109309	EC-PTC	EVL	-11.7535	-0.46086	6.77786e-32	8.39838e-31
109310	EC-PTC	ALAS1	-11.8038	-1.50097	3.72857e-32	4.62366e-31
109311	EC-PTC	PLSCR3	-11.8151	-0.514815	3.26285e-32	4.04932e-31
109312	EC-PTC	PLSCR4	-11.816	-0.295232	3.22518e-32	4.00571e-31
109313	EC-PTC	AP1S1	-11.8215	-0.593597	3.02107e-32	3.75517e-31
109314	EC-PTC	CGAS	-11.8255	-1.35373	2.88153e-32	3.58455e-31
109315	EC-PTC	HIF1A-AS3	-11.8418	-1.27535	2.37411e-32	2.95565e-31
109316	EC-PTC	PHLPP1	-11.8503	-0.21462	2.14467e-32	2.67212e-31
109317	EC-PTC	GLA	-11.8556	-1.39656	2.01364e-32	2.51085e-31
109318	EC-PTC	CMC1	-11.8892	-0.387493	1.34643e-32	1.68022e-31
109319	EC-PTC	SCLT1	-11.9017	-0.386853	1.15978e-32	1.44844e-31
109320	EC-PTC	LRCH1	-11.9182	-0.162523	9.51593e-33	1.18938e-31
109321	EC-PTC	ITPKC	-11.9234	-0.635887	8.93804e-33	1.11803e-31
109322	EC-PTC	TNFRSF14	-11.9249	-0.289504	8.77888e-33	1.099e-31
109323	EC-PTC	PTPRJ	-11.9268	-2.00944	8.58111e-33	1.07509e-31
109324	EC-PTC	DIXDC1	-11.9424	-1.46196	7.11528e-33	8.92152e-32
109325	EC-PTC	GDF15	-11.962	-3.16787	5.62102e-33	7.05354e-32
109326	EC-PTC	DDHD1	-11.9671	-0.917337	5.28532e-33	6.63755e-32
109327	EC-PTC	TCF4	-11.9788	-0.279275	4.59041e-33	5.76944e-32
109328	EC-PTC	SNTB1	-11.9871	-1.64107	4.15338e-33	5.22433e-32
109329	EC-PTC	MGAT5	-11.9894	-0.497231	4.0387e-33	5.08819e-32
109330	EC-PTC	TMEM178A	-12.0122	-4.37966	3.06523e-33	3.86483e-32
109331	EC-PTC	EFHD2	-12.0135	-0.757693	3.01958e-33	3.81032e-32
109332	EC-PTC	EFEMP2	-12.0149	-0.867713	2.96586e-33	3.74553e-32
109333	EC-PTC	SLC39A14	-12.02	-1.03031	2.78868e-33	3.52458e-32
109334	EC-PTC	RELN	-12.0318	-3.62005	2.41757e-33	3.05799e-32
109335	EC-PTC	OXR1	-12.0352	-0.291018	2.31964e-33	2.93648e-32
109336	EC-PTC	CCDC88C	-12.0457	-0.694327	2.04233e-33	2.5875e-32
109337	EC-PTC	PRICKLE1	-12.0476	-1.31984	1.99628e-33	2.53118e-32
109338	EC-PTC	CD79B	-12.0966	-1.17436	1.10043e-33	1.39641e-32
109339	EC-PTC	GPRC5B	-12.1027	-0.265862	1.02197e-33	1.29789e-32
109340	EC-PTC	MERTK	-12.1032	-1.50518	1.01574e-33	1.29101e-32
109341	EC-PTC	PTGR1	-12.1097	-0.698032	9.38697e-34	1.19406e-32
109342	EC-PTC	MXD1	-12.1232	-1.35814	7.96268e-34	1.0137e-32
109343	EC-PTC	TMEM120A	-12.1519	-0.948015	5.60452e-34	7.14067e-33
109344	EC-PTC	PDLIM2	-12.1533	-0.389192	5.51028e-34	7.02628e-33
109345	EC-PTC	TIPARP	-12.1643	-0.817444	4.81399e-34	6.14339e-33
109346	EC-PTC	AK4	-12.1699	-1.53145	4.49863e-34	5.74559e-33
109347	EC-PTC	MFHAS1	-12.1821	-0.567834	3.87316e-34	4.95074e-33
109348	EC-PTC	MET	-12.1907	-2.53389	3.48332e-34	4.45606e-33
109349	EC-PTC	CMTM3	-12.214	-0.728628	2.61848e-34	3.35242e-33
109350	EC-PTC	RNF122	-12.2245	-1.91591	2.30019e-34	2.9497e-33
109351	EC-PTC	CPE	-12.2296	-1.12468	2.15936e-34	2.77135e-33
109352	EC-PTC	CEP170	-12.2313	-0.29039	2.11552e-34	2.7173e-33
109353	EC-PTC	LRATD2	-12.2828	-0.424932	1.12058e-34	1.44051e-33
109354	EC-PTC	SPDYA	-12.3233	-2.60467	6.78944e-35	8.74209e-34
109355	EC-PTC	AFF3	-12.339	-1.55004	5.58374e-35	7.19551e-34
109356	EC-PTC	TSR3	-12.3422	-0.747842	5.36792e-35	6.92304e-34
109357	EC-PTC	KIAA1191	-12.3543	-0.787842	4.61728e-35	5.95981e-34
109358	EC-PTC	LBH	-12.3632	-0.63372	4.13539e-35	5.34654e-34
109359	EC-PTC	AGTPBP1	-12.3772	-0.359632	3.47187e-35	4.49238e-34
109360	EC-PTC	CXCL10	-12.3891	-3.58341	2.99343e-35	3.87649e-34
109361	EC-PTC	AC005616.1	-12.395	-4.58166	2.78214e-35	3.60582e-34
109362	EC-PTC	TACR1	-12.4155	-1.19518	2.15268e-35	2.79229e-34
109363	EC-PTC	MAGI2-AS3	-12.4252	-0.669826	1.90764e-35	2.47649e-34
109364	EC-PTC	RAB11FIP3	-12.4458	-0.48844	1.47322e-35	1.91409e-34
109365	EC-PTC	IGFBP4	-12.4558	-0.271588	1.3001e-35	1.69056e-34
109366	EC-PTC	NOCT	-12.4712	-2.18896	1.07196e-35	1.39505e-34
109367	EC-PTC	SIPA1L1	-12.4726	-0.372171	1.05339e-35	1.37202e-34
109368	EC-PTC	ARHGAP4	-12.4948	-0.981094	7.96513e-36	1.03829e-34
109369	EC-PTC	HIST1H2BD	-12.4976	-1.07881	7.69837e-36	1.00435e-34
109370	EC-PTC	FAM155A	-12.5002	-2.47967	7.44855e-36	9.72563e-35
109371	EC-PTC	NQO1	-12.5305	-0.292098	5.08125e-36	6.64011e-35
109372	EC-PTC	ANO2	-12.5327	-0.611226	4.94447e-36	6.46673e-35
109373	EC-PTC	CSKMT	-12.537	-1.09581	4.68339e-36	6.13034e-35
109374	EC-PTC	TNFRSF10A	-12.5491	-1.39284	4.01994e-36	5.26629e-35
109375	EC-PTC	ACAA1	-12.5792	-0.63415	2.7495e-36	3.60496e-35
109376	EC-PTC	TM2D2	-12.5839	-0.821984	2.58856e-36	3.39676e-35
109377	EC-PTC	RHOG	-12.6119	-0.501486	1.81653e-36	2.38765e-35
109378	EC-PTC	MRPL1	-12.6137	-0.545285	1.77426e-36	2.33405e-35
109379	EC-PTC	UROD	-12.6287	-0.657863	1.46756e-36	1.93218e-35
109380	EC-PTC	ACADM	-12.6478	-0.498889	1.1512e-36	1.51693e-35
109381	EC-PTC	PPP2R5C	-12.6543	-0.266627	1.05894e-36	1.39653e-35
109382	EC-PTC	IL1R1	-12.6578	-0.486407	1.01292e-36	1.33695e-35
109383	EC-PTC	CABLES1	-12.6653	-1.07564	9.20243e-37	1.21564e-35
109384	EC-PTC	CDC42EP5	-12.6664	-0.553939	9.08266e-37	1.20083e-35
109385	EC-PTC	DLEU1	-12.671	-1.00577	8.55886e-37	1.13252e-35
109386	EC-PTC	TIE1	-12.7372	-0.174993	3.67502e-37	4.87512e-36
109387	EC-PTC	FAR2	-12.7736	-0.352059	2.30244e-37	3.05688e-36
109388	EC-PTC	ITGA10	-12.7845	-1.88502	2.00258e-37	2.66101e-36
109389	EC-PTC	AC007384.1	-12.7871	-1.92955	1.93468e-37	2.57295e-36
109390	EC-PTC	AFAP1	-12.8509	-0.339618	8.50304e-38	1.13178e-36
109391	EC-PTC	RAB29	-12.8856	-1.27455	5.42239e-38	7.23566e-37
109392	EC-PTC	AC016831.7	-12.9061	-0.595771	4.156e-38	5.55517e-37
109393	EC-PTC	RCAN2	-12.913	-0.467608	3.8016e-38	5.08576e-37
109394	EC-PTC	VIPR1	-12.9146	-3.63696	3.72456e-38	4.98692e-37
109395	EC-PTC	UNC5B	-12.9171	-0.679596	3.60621e-38	4.83257e-37
109396	EC-PTC	HYAL1	-12.9266	-0.411018	3.18673e-38	4.27406e-37
109397	EC-PTC	PLCL1	-12.9434	-0.473637	2.55949e-38	3.43572e-37
109398	EC-PTC	SLC6A6	-12.9599	-0.501787	2.06461e-38	2.77378e-37
109399	EC-PTC	CXCL11	-12.9718	-3.35893	1.76846e-38	2.37794e-37
109400	EC-PTC	AC007319.1	-12.9832	-0.189738	1.52285e-38	2.04942e-37
109401	EC-PTC	CDC42EP3	-12.9833	-0.538756	1.52168e-38	2.04942e-37
109402	EC-PTC	EBNA1BP2	-12.984	-0.854728	1.5071e-38	2.03169e-37
109403	EC-PTC	DBNDD2	-12.9871	-1.24533	1.44775e-38	1.95334e-37
109404	EC-PTC	SYNPO	-12.9924	-0.216591	1.35069e-38	1.82395e-37
109405	EC-PTC	GLIPR2	-13.0081	-1.87569	1.10031e-38	1.48711e-37
109406	EC-PTC	CEP85L	-13.0306	-0.695763	8.19225e-39	1.10816e-37
109407	EC-PTC	ADGRE5	-13.0322	-0.878847	8.02599e-39	1.08661e-37
109408	EC-PTC	PLAUR	-13.0444	-1.86729	6.83614e-39	9.26312e-38
109409	EC-PTC	SOCS1	-13.0671	-1.84324	5.07617e-39	6.88423e-38
109410	EC-PTC	IFIH1	-13.0787	-0.715833	4.35815e-39	5.91554e-38
109411	EC-PTC	CHST12	-13.1042	-0.434362	3.11636e-39	4.23364e-38
109412	EC-PTC	JAG2	-13.1173	-0.667379	2.62165e-39	3.56463e-38
109413	EC-PTC	NTHL1	-13.1403	-0.485664	1.93413e-39	2.63208e-38
109414	EC-PTC	HOPX	-13.1745	-2.54475	1.23103e-39	1.67816e-38
109415	EC-PTC	RAB34	-13.1852	-1.0963	1.06757e-39	1.45659e-38
109416	EC-PTC	RASA2	-13.1978	-0.374038	9.03178e-40	1.23335e-38
109417	EC-PTC	PKHD1L1	-13.2009	-1.93004	8.67373e-40	1.18549e-38
109418	EC-PTC	PLEKHA2	-13.2516	-0.811414	4.41855e-40	6.0443e-39
109419	EC-PTC	EZH2	-13.2527	-1.7108	4.35057e-40	5.95646e-39
109420	EC-PTC	MLF1	-13.2566	-1.25267	4.13265e-40	5.66303e-39
109421	EC-PTC	ALDH7A1	-13.2609	-0.694365	3.90386e-40	5.35416e-39
109422	EC-PTC	GNA14	-13.306	-0.241977	2.13505e-40	2.93078e-39
109423	EC-PTC	NCOA3	-13.3189	-0.213202	1.79777e-40	2.46994e-39
109424	EC-PTC	IVNS1ABP	-13.3264	-0.682862	1.6266e-40	2.23672e-39
109425	EC-PTC	SULF1	-13.346	-1.95866	1.25001e-40	1.72037e-39
109426	EC-PTC	ECI2	-13.3508	-0.498626	1.17247e-40	1.61506e-39
109427	EC-PTC	SLC12A6	-13.3582	-0.629974	1.061e-40	1.46279e-39
109428	EC-PTC	PLEKHO1	-13.3667	-0.586746	9.4685e-41	1.30655e-39
109429	EC-PTC	ITM2A	-13.3748	-0.237614	8.48336e-41	1.17164e-39
109430	EC-PTC	GADD45G	-13.3857	-1.34667	7.33444e-41	1.01385e-39
109431	EC-PTC	STX11	-13.3982	-2.3167	6.19332e-41	8.5686e-40
109432	EC-PTC	VPS37B	-13.4127	-0.493415	5.09283e-41	7.05223e-40
109433	EC-PTC	SORBS1	-13.4296	-0.301807	4.05789e-41	5.62405e-40
109434	EC-PTC	SEMA3D	-13.4533	-0.938131	2.94399e-41	4.08382e-40
109435	EC-PTC	DRAM1	-13.4625	-0.77316	2.60048e-41	3.61048e-40
109436	EC-PTC	NOS3	-13.466	-0.451434	2.48043e-41	3.44683e-40
109437	EC-PTC	APOLD1	-13.481	-0.309915	2.02379e-41	2.81477e-40
109438	EC-PTC	DLGAP1	-13.5237	-1.34485	1.13259e-41	1.57664e-40
109439	EC-PTC	EMC1-AS1	-13.5262	-1.43509	1.09499e-41	1.52564e-40
109440	EC-PTC	CYBA	-13.5404	-0.266525	9.03462e-42	1.2599e-40
109441	EC-PTC	WFDC1	-13.5431	-1.98991	8.70103e-42	1.21445e-40
109442	EC-PTC	CBR1	-13.5485	-0.783152	8.08903e-42	1.13003e-40
109443	EC-PTC	ARL4D	-13.5771	-1.59729	5.47552e-42	7.65602e-41
109444	EC-PTC	RASIP1	-13.6181	-0.183612	3.12666e-42	4.37954e-41
109445	EC-PTC	MIR222HG	-13.6196	-1.27609	3.06442e-42	4.29617e-41
109446	EC-PTC	PXDC1	-13.6248	-0.658277	2.85003e-42	3.99916e-41
109447	EC-PTC	DUSP16	-13.6288	-0.712788	2.70061e-42	3.79287e-41
109448	EC-PTC	NR5A2	-13.6377	-0.975196	2.38823e-42	3.35714e-41
109449	EC-PTC	NABP1	-13.6429	-2.02138	2.22542e-42	3.13106e-41
109450	EC-PTC	MAST2	-13.6539	-0.969917	1.91369e-42	2.69487e-41
109451	EC-PTC	NOS1AP	-13.6854	-1.04504	1.24111e-42	1.7493e-41
109452	EC-PTC	AP000787.1	-13.6913	-1.11177	1.14416e-42	1.6141e-41
109453	EC-PTC	FUT8	-13.7118	-0.371951	8.62324e-43	1.21759e-41
109454	EC-PTC	NIBAN1	-13.727	-2.10225	6.99323e-43	9.88317e-42
109455	EC-PTC	HS3ST1	-13.7335	-1.77738	6.3934e-43	9.04357e-42
109456	EC-PTC	CELF2	-13.7825	-1.23335	3.24961e-43	4.60075e-42
109457	EC-PTC	CDA	-13.7863	-0.415187	3.07962e-43	4.364e-42
109458	EC-PTC	NUPR1	-13.7868	-0.891318	3.06205e-43	4.34299e-42
109459	EC-PTC	SNAI1	-13.8169	-1.17896	2.01701e-43	2.86336e-42
109460	EC-PTC	RRP12	-13.8322	-1.66066	1.63025e-43	2.31639e-42
109461	EC-PTC	MYO1D	-13.8357	-0.473616	1.55173e-43	2.20681e-42
109462	EC-PTC	SPECC1	-13.8504	-3.29286	1.26479e-43	1.80036e-42
109463	EC-PTC	IL18BP	-13.8774	-0.860193	8.68719e-44	1.23769e-42
109464	EC-PTC	MYL9	-13.8861	-0.410295	7.6868e-44	1.09615e-42
109465	EC-PTC	GAB2	-13.8937	-0.659402	6.91676e-44	9.87232e-43
109466	EC-PTC	DARS2	-13.9034	-1.99478	6.03684e-44	8.62421e-43
109467	EC-PTC	PTPRE	-13.9185	-0.42956	4.88899e-44	6.99073e-43
109468	EC-PTC	CSF1	-13.9356	-0.805465	3.84758e-44	5.50661e-43
109469	EC-PTC	TTC28	-13.9365	-0.234833	3.80028e-44	5.44385e-43
109470	EC-PTC	EPSTI1	-13.9769	-0.642643	2.15782e-44	3.09386e-43
109471	EC-PTC	FGGY	-14.0062	-1.06146	1.42892e-44	2.05062e-43
109472	EC-PTC	SLC43A3	-14.0111	-1.40399	1.33339e-44	1.91528e-43
109473	EC-PTC	JAM3	-14.0119	-0.453219	1.31827e-44	1.89528e-43
109474	EC-PTC	ST6GAL1	-14.0202	-0.250912	1.17243e-44	1.68714e-43
109475	EC-PTC	SOX6	-14.0537	-2.43636	7.30709e-45	1.05246e-43
109476	EC-PTC	GBP4	-14.0621	-0.29545	6.49724e-45	9.36671e-44
109477	EC-PTC	RASGRP3	-14.0817	-0.35104	4.91955e-45	7.09872e-44
109478	EC-PTC	NID1	-14.0938	-0.561401	4.14772e-45	5.99047e-44
109479	EC-PTC	C1QTNF1	-14.1271	-1.26856	2.58563e-45	3.74123e-44
109480	EC-PTC	TUBB2A	-14.1362	-1.6073	2.27194e-45	3.29036e-44
109481	EC-PTC	CETN2	-14.1567	-1.03286	1.69663e-45	2.45941e-44
109482	EC-PTC	UGDH	-14.1601	-1.27944	1.6187e-45	2.35076e-44
109483	EC-PTC	HLA-F	-14.1723	-0.238105	1.3592e-45	1.97572e-44
109484	EC-PTC	AL365295.1	-14.2031	-1.53686	8.77022e-46	1.27718e-44
109485	EC-PTC	TMEM181	-14.2068	-0.721495	8.31505e-46	1.21202e-44
109486	EC-PTC	C1QTNF3	-14.2267	-2.50774	6.25392e-46	9.12425e-45
109487	EC-PTC	SFRP1	-14.2274	-1.02417	6.19522e-46	9.04697e-45
109488	EC-PTC	ITGA5	-14.2295	-0.280576	6.00962e-46	8.78406e-45
109489	EC-PTC	RAPGEF6	-14.2896	-0.559094	2.53932e-46	3.71853e-45
109490	EC-PTC	AC020911.2	-14.3121	-1.9325	1.83898e-46	2.69546e-45
109491	EC-PTC	HES4	-14.3134	-0.774005	1.8038e-46	2.64635e-45
109492	EC-PTC	PHTF1	-14.3345	-0.871677	1.33258e-46	1.95867e-45
109493	EC-PTC	RIPOR1	-14.3445	-0.308146	1.15251e-46	1.69557e-45
109494	EC-PTC	CMSS1	-14.3569	-0.452707	9.6473e-47	1.42064e-45
109495	EC-PTC	ARHGAP23	-14.3727	-0.557183	7.68315e-47	1.13246e-45
109496	EC-PTC	CCNH	-14.3826	-0.270041	6.65663e-47	9.8207e-46
109497	EC-PTC	LINC00910	-14.4146	-1.48479	4.19087e-47	6.18869e-46
109498	EC-PTC	CTSD	-14.4385	-0.195649	2.96335e-47	4.3801e-46
109499	EC-PTC	B3GNT5	-14.45	-1.25559	2.50799e-47	3.7105e-46
109500	EC-PTC	FRMD4A	-14.4571	-0.345885	2.26246e-47	3.35039e-46
109501	EC-PTC	CXCL3	-14.4595	-3.92756	2.18299e-47	3.23575e-46
109502	EC-PTC	AC018362.1	-14.4664	-1.02568	1.97583e-47	2.93419e-46
109503	EC-PTC	AP3M2	-14.4684	-0.947862	1.91924e-47	2.85283e-46
109504	EC-PTC	PDE3A	-14.4856	-3.7399	1.49491e-47	2.22419e-46
109505	EC-PTC	ATF7IP2	-14.5013	-0.728405	1.18904e-47	1.77077e-46
109506	EC-PTC	XKR6	-14.5057	-1.75444	1.11426e-47	1.66097e-46
109507	EC-PTC	ACOT13	-14.543	-0.954247	6.46631e-48	9.64812e-47
109508	EC-PTC	BCL6B	-14.5696	-0.591717	4.38274e-48	6.5455e-47
109509	EC-PTC	AC025569.1	-14.573	-0.853086	4.16875e-48	6.2318e-47
109510	EC-PTC	ATP2B4	-14.6473	-0.265497	1.40097e-48	2.09627e-47
109511	EC-PTC	SOCS2	-14.6738	-0.370341	9.49412e-49	1.42196e-47
109512	EC-PTC	NAPRT	-14.7083	-0.64899	5.70048e-49	8.54584e-48
109513	EC-PTC	EGFL8	-14.7131	-1.32289	5.31496e-49	7.97547e-48
109514	EC-PTC	MFNG	-14.7141	-0.77456	5.23063e-49	7.8564e-48
109515	EC-PTC	GIMAP6	-14.7144	-0.295717	5.21067e-49	7.83387e-48
109516	EC-PTC	DOC2B	-14.7201	-0.872658	4.78692e-49	7.20365e-48
109517	EC-PTC	CBR3	-14.7302	-1.64373	4.12631e-49	6.21545e-48
109518	EC-PTC	NFATC3	-14.7357	-0.536531	3.80288e-49	5.73374e-48
109519	EC-PTC	CDKN1C	-14.7365	-0.45628	3.75717e-49	5.67024e-48
109520	EC-PTC	ARRDC2	-14.7382	-0.487233	3.66242e-49	5.53253e-48
109521	EC-PTC	LYST	-14.7742	-0.513036	2.148e-49	3.25104e-48
109522	EC-PTC	CKB	-14.7768	-1.3493	2.06833e-49	3.13346e-48
109523	EC-PTC	AKR7A2	-14.7862	-0.651246	1.79782e-49	2.72627e-48
109524	EC-PTC	SPC25	-14.7882	-0.620242	1.74475e-49	2.64833e-48
109525	EC-PTC	IER5L	-14.8163	-1.40822	1.1495e-49	1.74649e-48
109526	EC-PTC	RESF1	-14.8219	-0.447553	1.05719e-49	1.60934e-48
109527	EC-PTC	CNRIP1	-14.8404	-0.637261	8.0283e-50	1.22331e-48
109528	EC-PTC	SPATS2L	-14.8582	-0.337896	6.15903e-50	9.39386e-49
109529	EC-PTC	AFAP1L2	-14.8825	-1.85424	4.27894e-50	6.53262e-49
109530	EC-PTC	FAM214A	-14.8868	-0.505225	4.01341e-50	6.13317e-49
109531	EC-PTC	VCAN	-14.8917	-3.91957	3.73205e-50	5.70874e-49
109532	EC-PTC	HEY1	-14.9072	-2.86635	2.95821e-50	4.52941e-49
109533	EC-PTC	ANGPTL2	-14.9099	-2.00011	2.84379e-50	4.35845e-49
109534	EC-PTC	PRNP	-14.9177	-1.02739	2.52655e-50	3.876e-49
109535	EC-PTC	ECE1	-14.9381	-0.23661	1.86319e-50	2.86112e-49
109536	EC-PTC	GRHPR	-14.9423	-0.555014	1.74771e-50	2.6864e-49
109537	EC-PTC	ARHGAP31	-14.9719	-0.252542	1.12123e-50	1.72511e-49
109538	EC-PTC	TRIM22	-14.9896	-0.544332	8.59087e-51	1.32308e-49
109539	EC-PTC	FBXO34	-15.0009	-0.970854	7.2462e-51	1.11708e-49
109540	EC-PTC	FAM107B	-15.0074	-0.777233	6.57031e-51	1.01387e-49
109541	EC-PTC	ARAP2	-15.0113	-1.48693	6.19044e-51	9.56187e-50
109542	EC-PTC	THBS1	-15.0188	-1.22349	5.53163e-51	8.55262e-50
109543	EC-PTC	MAP3K11	-15.0191	-0.312495	5.50421e-51	8.51858e-50
109544	EC-PTC	MCUB	-15.0442	-2.27685	3.76969e-51	5.83987e-50
109545	EC-PTC	FSTL1	-15.0497	-0.55816	3.4676e-51	5.37717e-50
109546	EC-PTC	PCBD1	-15.0515	-1.2208	3.3754e-51	5.23934e-50
109547	EC-PTC	CCDC69	-15.0648	-0.520431	2.7587e-51	4.2863e-50
109548	EC-PTC	DCXR	-15.0666	-0.778194	2.68409e-51	4.17449e-50
109549	EC-PTC	MMP28	-15.1168	-1.7293	1.25477e-51	1.95535e-50
109550	EC-PTC	TUBA4A	-15.1191	-1.19068	1.21149e-51	1.88979e-50
109551	EC-PTC	HHEX	-15.1414	-0.908852	8.63855e-52	1.34884e-50
109552	EC-PTC	ZNF438	-15.1433	-0.399509	8.3889e-52	1.31246e-50
109553	EC-PTC	SLCO3A1	-15.1539	-0.286562	7.14117e-52	1.11836e-50
109554	EC-PTC	TSPAN2	-15.1566	-4.5621	6.85328e-52	1.07434e-50
109555	EC-PTC	CMTM7	-15.1843	-1.30198	4.49198e-52	7.04875e-51
109556	EC-PTC	LGALS9	-15.2152	-0.723626	2.80288e-52	4.40262e-51
109557	EC-PTC	PHACTR1	-15.2207	-0.353298	2.57811e-52	4.05359e-51
109558	EC-PTC	COL4A2	-15.2374	-0.280104	1.99725e-52	3.14343e-51
109559	EC-PTC	DYSF	-15.2381	-0.270785	1.975e-52	3.11152e-51
109560	EC-PTC	MGAT1	-15.2415	-0.297669	1.87529e-52	2.95737e-51
109561	EC-PTC	ZNF503-AS1	-15.2429	-1.22776	1.83653e-52	2.89914e-51
109562	EC-PTC	GOLM1	-15.2959	-0.919082	8.14022e-53	1.2863e-51
109563	EC-PTC	HELB	-15.3041	-1.55995	7.17979e-53	1.13567e-51
109564	EC-PTC	SLC25A4	-15.3056	-1.03087	7.01266e-53	1.11035e-51
109565	EC-PTC	CPNE2	-15.3127	-0.370208	6.29281e-53	9.97372e-52
109566	EC-PTC	PRKD1	-15.3345	-0.31236	4.49885e-53	7.13757e-52
109567	EC-PTC	REL	-15.3495	-0.878991	3.57051e-53	5.67044e-52
109568	EC-PTC	PLPP3	-15.3878	-0.310988	1.97765e-53	3.14392e-52
109569	EC-PTC	RGS16	-15.3951	-3.13365	1.76524e-53	2.80907e-52
109570	EC-PTC	FGD6	-15.3962	-0.517178	1.73683e-53	2.76666e-52
109571	EC-PTC	TNFRSF4	-15.3983	-1.19335	1.67991e-53	2.67869e-52
109572	EC-PTC	GIMAP7	-15.4181	-0.272054	1.23692e-53	1.97432e-52
109573	EC-PTC	ATP11A	-15.4188	-0.409475	1.22434e-53	1.95622e-52
109574	EC-PTC	CCN2	-15.484	-0.697962	4.45031e-54	7.125e-53
109575	EC-PTC	DIAPH2	-15.4864	-0.43963	4.28315e-54	6.86434e-53
109576	EC-PTC	GNA14-AS1	-15.4959	-0.735675	3.69972e-54	5.93535e-53
109577	EC-PTC	ANTXR2	-15.5122	-0.937387	2.86708e-54	4.60425e-53
109578	EC-PTC	EGLN3	-15.5816	-2.56984	9.71277e-55	1.56295e-53
109579	EC-PTC	LRRC8C	-15.62	-0.426011	5.32024e-55	8.56993e-54
109580	EC-PTC	MDH1	-15.626	-0.862852	4.83912e-55	7.8029e-54
109581	EC-PTC	ABCB1	-15.6327	-3.17675	4.3571e-55	7.03284e-54
109582	EC-PTC	ADM	-15.6378	-1.21158	4.02144e-55	6.4977e-54
109583	EC-PTC	PLD1	-15.6403	-2.44218	3.86724e-55	6.25494e-54
109584	EC-PTC	TLE1	-15.6486	-1.06575	3.39456e-55	5.49606e-54
109585	EC-PTC	RFX2	-15.6581	-1.10541	2.925e-55	4.74066e-54
109586	EC-PTC	TPK1	-15.6617	-0.942928	2.76576e-55	4.48718e-54
109587	EC-PTC	ALDH1A1	-15.6792	-2.08074	2.09973e-55	3.41012e-54
109588	EC-PTC	PPP1R18	-15.7107	-0.785301	1.27679e-55	2.07574e-54
109589	EC-PTC	FOXC1	-15.7313	-1.31943	9.22997e-56	1.50211e-54
109590	EC-PTC	RALGAPA1	-15.7329	-0.342024	9.00135e-56	1.46641e-54
109591	EC-PTC	CD40	-15.7398	-0.560089	8.0745e-56	1.31678e-54
109592	EC-PTC	SNCAIP	-15.752	-1.42712	6.65489e-56	1.08639e-54
109593	EC-PTC	NPR1	-15.76	-0.352278	5.86638e-56	9.58661e-55
109594	EC-PTC	LCP2	-15.7692	-2.27933	5.06915e-56	8.29239e-55
109595	EC-PTC	UBE2E2	-15.7736	-0.492772	4.72809e-56	7.7425e-55
109596	EC-PTC	PVT1	-15.7761	-2.93095	4.54061e-56	7.4432e-55
109597	EC-PTC	DUSP6	-15.7942	-0.465817	3.41327e-56	5.60103e-55
109598	EC-PTC	UTRN	-15.8144	-0.328385	2.4738e-56	4.06363e-55
109599	EC-PTC	NFATC1	-15.8146	-1.41972	2.46835e-56	4.0589e-55
109600	EC-PTC	GATA2	-15.8147	-0.790036	2.46481e-56	4.05729e-55
109601	EC-PTC	MCU	-15.8182	-0.576808	2.32984e-56	3.83913e-55
109602	EC-PTC	ZDHHC20	-15.8385	-0.566016	1.68858e-56	2.78536e-55
109603	EC-PTC	ARHGDIB	-15.8524	-0.292209	1.35327e-56	2.2346e-55
109604	EC-PTC	FSCN1	-15.8635	-0.366831	1.13367e-56	1.87394e-55
109605	EC-PTC	MALT1	-15.8694	-0.748211	1.03225e-56	1.70808e-55
109606	EC-PTC	TMEM256	-15.8903	-0.412048	7.39768e-57	1.22539e-55
109607	EC-PTC	MYCT1	-15.8967	-0.33146	6.67633e-57	1.10706e-55
109608	EC-PTC	LPCAT2	-15.9074	-3.45005	5.62714e-57	9.3407e-56
109609	EC-PTC	NUDT4	-15.9125	-1.15982	5.19328e-57	8.62959e-56
109610	EC-PTC	ZEB2	-15.9488	-0.648055	2.90261e-57	4.8283e-56
109611	EC-PTC	EZR	-15.9948	-1.12936	1.38816e-57	2.31155e-56
109612	EC-PTC	IPO9-AS1	-16.0143	-1.27501	1.01591e-57	1.69347e-56
109613	EC-PTC	HIVEP2	-16.0526	-0.514918	5.4814e-58	9.14687e-57
109614	EC-PTC	COL4A1	-16.0538	-0.299193	5.37272e-58	8.97499e-57
109615	EC-PTC	RASSF3	-16.082	-0.479941	3.41205e-58	5.70579e-57
109616	EC-PTC	SMAD6	-16.1137	-0.590098	2.04356e-58	3.42096e-57
109617	EC-PTC	TSPYL2	-16.1234	-1.39617	1.74802e-58	2.92933e-57
109618	EC-PTC	ANKRD37	-16.1288	-1.95635	1.6004e-58	2.68479e-57
109619	EC-PTC	LOXL2	-16.1299	-0.949872	1.57343e-58	2.64235e-57
109620	EC-PTC	SLFN11	-16.1372	-0.903339	1.39846e-58	2.35102e-57
109621	EC-PTC	EPB41L2	-16.1538	-0.328765	1.06731e-58	1.79622e-57
109622	EC-PTC	PHB	-16.1578	-0.42278	1.00077e-58	1.68604e-57
109623	EC-PTC	FXYD6	-16.1665	-0.295317	8.68495e-59	1.46475e-57
109624	EC-PTC	ORAI1	-16.1725	-1.64741	7.88544e-59	1.33133e-57
109625	EC-PTC	TSC22D3	-16.1821	-0.300781	6.7437e-59	1.13979e-57
109626	EC-PTC	ACER2	-16.188	-1.14621	6.12947e-59	1.03708e-57
109627	EC-PTC	PMAIP1	-16.1958	-2.51161	5.3959e-59	9.13945e-58
109628	EC-PTC	HIST1H2AC	-16.2194	-1.08857	3.67539e-59	6.23198e-58
109629	EC-PTC	RBPMS	-16.2485	-0.283349	2.28785e-59	3.88343e-58
109630	EC-PTC	FILIP1L	-16.3123	-0.815726	8.0704e-60	1.37136e-58
109631	EC-PTC	SLC9A9	-16.3137	-1.07414	7.88171e-60	1.34074e-58
109632	EC-PTC	RASD1	-16.322	-2.40274	6.88036e-60	1.17166e-58
109633	EC-PTC	CISD3	-16.3335	-0.80724	5.70398e-60	9.72387e-59
109634	EC-PTC	MSRB3	-16.3717	-0.746414	3.04584e-60	5.20364e-59
109635	EC-PTC	NPNT	-16.3866	-2.8072	2.3842e-60	4.07768e-59
109636	EC-PTC	CARD16	-16.4066	-0.363086	1.71484e-60	2.93606e-59
109637	EC-PTC	FES	-16.4222	-0.725432	1.32632e-60	2.27331e-59
109638	EC-PTC	ABR	-16.432	-0.332069	1.12861e-60	1.93655e-59
109639	EC-PTC	CAMK1D	-16.4359	-0.456871	1.05797e-60	1.81731e-59
109640	EC-PTC	AFMID	-16.4857	-0.9605	4.64913e-61	7.99467e-60
109641	EC-PTC	SEPHS2	-16.5101	-1.03146	3.10287e-61	5.34153e-60
109642	EC-PTC	LINC00513	-16.5177	-1.19956	2.73795e-61	4.71847e-60
109643	EC-PTC	NREP	-16.5239	-0.769614	2.47026e-61	4.26181e-60
109644	EC-PTC	NDRG1	-16.528	-0.311369	2.30838e-61	3.98688e-60
109645	EC-PTC	PLA2G4C	-16.5331	-1.0128	2.11956e-61	3.66478e-60
109646	EC-PTC	PEAK1	-16.5515	-0.289736	1.56225e-61	2.70413e-60
109647	EC-PTC	PTPRK	-16.5591	-0.338444	1.37662e-61	2.38543e-60
109648	EC-PTC	TMEM72-AS1	-16.5684	-2.65383	1.1783e-61	2.04403e-60
109649	EC-PTC	TM6SF1	-16.5817	-1.88589	9.44756e-62	1.64069e-60
109650	EC-PTC	EHD1	-16.5868	-1.63566	8.68057e-62	1.50916e-60
109651	EC-PTC	CDK6	-16.5947	-0.504305	7.61454e-62	1.32528e-60
109652	EC-PTC	NQO2	-16.6005	-0.803869	6.90679e-62	1.20343e-60
109653	EC-PTC	MYC	-16.6022	-1.15874	6.71272e-62	1.17091e-60
109654	EC-PTC	PRX	-16.6233	-0.764499	4.727e-62	8.25447e-61
109655	EC-PTC	PDLIM7	-16.6502	-0.665574	3.01648e-62	5.27333e-61
109656	EC-PTC	CYTH1	-16.6743	-0.3802	2.01575e-62	3.52779e-61
109657	EC-PTC	IL3RA	-16.7379	-0.503562	6.94023e-63	1.21596e-61
109658	EC-PTC	RAB27A	-16.7703	-0.974326	4.02442e-63	7.05883e-62
109659	EC-PTC	LTBP4	-16.7966	-1.74147	2.5849e-63	4.53895e-62
109660	EC-PTC	PALM	-16.807	-0.720031	2.16904e-63	3.81296e-62
109661	EC-PTC	TMEM140	-16.8478	-1.02705	1.08918e-63	1.91894e-62
109662	EC-PTC	APOL3	-16.8525	-0.341415	1.00555e-63	1.77359e-62
109663	EC-PTC	PDK4	-16.8542	-0.436015	9.77299e-64	1.72569e-62
109664	EC-PTC	TNFAIP2	-16.8672	-0.81644	7.83982e-64	1.38588e-62
109665	EC-PTC	TRIM47	-16.8779	-1.10113	6.54438e-64	1.15818e-62
109666	EC-PTC	KCNN3	-16.8843	-0.809421	5.86615e-64	1.03932e-62
109667	EC-PTC	MGP	-16.886	-0.416774	5.7077e-64	1.01238e-62
109668	EC-PTC	MYLK	-16.8924	-0.439322	5.12126e-64	9.09384e-63
109669	EC-PTC	SMCHD1	-16.9059	-0.320182	4.07127e-64	7.2375e-63
109670	EC-PTC	MSX1	-16.9442	-2.51332	2.12385e-64	3.77983e-63
109671	EC-PTC	BNC2	-16.9804	-0.953167	1.14623e-64	2.04226e-63
109672	EC-PTC	C19orf33	-17.0046	-1.72637	7.59428e-65	1.35461e-63
109673	EC-PTC	SNCG	-17.0047	-0.42176	7.58066e-65	1.35371e-63
109674	EC-PTC	IDO1	-17.0387	-3.84297	4.24105e-65	7.58203e-64
109675	EC-PTC	ABCC4	-17.0551	-1.08534	3.20218e-65	5.73125e-64
109676	EC-PTC	CADPS2	-17.0713	-0.314354	2.42875e-65	4.35191e-64
109677	EC-PTC	BIRC3	-17.0851	-1.94546	1.91581e-65	3.43669e-64
109678	EC-PTC	FOXN3	-17.1116	-0.318756	1.21694e-65	2.1855e-64
109679	EC-PTC	ZNF609	-17.1206	-0.434224	1.04269e-65	1.8747e-64
109680	EC-PTC	ACOT7	-17.1255	-1.49868	9.58666e-66	1.7256e-64
109681	EC-PTC	MAPK3	-17.1937	-0.456357	2.95951e-66	5.33319e-65
109682	EC-PTC	CLIC2	-17.1969	-0.685905	2.7991e-66	5.0499e-65
109683	EC-PTC	PIEZO2	-17.2128	-1.09825	2.12941e-66	3.84609e-65
109684	EC-PTC	S100A13	-17.2298	-0.266932	1.58614e-66	2.86813e-65
109685	EC-PTC	ZBTB20	-17.2411	-0.387299	1.30643e-66	2.36777e-65
109686	EC-PTC	FBLN5	-17.2505	-3.34193	1.10995e-66	2.01398e-65
109687	EC-PTC	TEX14	-17.2675	-0.854089	8.26972e-67	1.50225e-65
109688	EC-PTC	CPAMD8	-17.269	-1.14352	8.05902e-67	1.46567e-65
109689	EC-PTC	RNF19A	-17.3067	-0.385941	4.18563e-67	7.62103e-66
109690	EC-PTC	CXCL9	-17.3131	-3.19605	3.749e-67	6.83391e-66
109691	EC-PTC	STK17A	-17.3132	-1.32672	3.73823e-67	6.82216e-66
109692	EC-PTC	MACROD2	-17.3142	-0.624928	3.67791e-67	6.71985e-66
109693	EC-PTC	MYO9B	-17.3157	-0.664063	3.5819e-67	6.55202e-66
109694	EC-PTC	CHRM3-AS2	-17.3655	-1.64879	1.50657e-67	2.75902e-66
109695	EC-PTC	GIMAP4	-17.3944	-0.293743	9.10452e-68	1.66927e-66
109696	EC-PTC	HLA-DMB	-17.4062	-0.526501	7.40826e-68	1.35985e-66
109697	EC-PTC	THBD	-17.4492	-0.545371	3.49032e-68	6.4217e-67
109698	EC-PTC	MALL	-17.5092	-0.787357	1.21993e-68	2.24712e-67
109699	EC-PTC	STOX2	-17.5348	-0.386721	7.77344e-69	1.43355e-67
109700	EC-PTC	ATP2A3	-17.5377	-1.75428	7.38028e-69	1.36263e-67
109701	EC-PTC	MX1	-17.551	-0.624415	5.8425e-69	1.07997e-67
109702	EC-PTC	MEG8	-17.5639	-3.66218	4.65431e-69	8.61348e-68
109703	EC-PTC	PGRMC1	-17.5809	-0.617234	3.45115e-69	6.39435e-68
109704	EC-PTC	TNFAIP3	-17.6151	-0.841621	1.88747e-69	3.50125e-68
109705	EC-PTC	FILIP1	-17.6446	-1.69973	1.11906e-69	2.07828e-68
109706	EC-PTC	CHST11	-17.6564	-0.474601	9.08831e-70	1.68985e-68
109707	EC-PTC	CD109	-17.6622	-0.406552	8.19262e-70	1.5251e-68
109708	EC-PTC	PEA15	-17.6699	-0.354135	7.15644e-70	1.33378e-68
109709	EC-PTC	GATA5	-17.6881	-4.81544	5.17509e-70	9.65649e-69
109710	EC-PTC	CD74	-17.7239	-0.318038	2.74215e-70	5.12279e-69
109711	EC-PTC	AL590226.1	-17.7308	-1.24079	2.42494e-70	4.53557e-69
109712	EC-PTC	IQCJ-SCHIP1	-17.7325	-1.11715	2.35435e-70	4.40876e-69
109713	EC-PTC	ROBO1	-17.7544	-0.760284	1.59378e-70	2.98805e-69
109714	EC-PTC	SESN1	-17.7698	-0.769186	1.21156e-70	2.27416e-69
109715	EC-PTC	NFATC2	-17.793	-1.23573	8.00288e-71	1.50397e-69
109716	EC-PTC	EDIL3	-17.8146	-1.61173	5.44296e-71	1.02411e-69
109717	EC-PTC	CPM	-17.817	-1.77245	5.21242e-71	9.819e-70
109718	EC-PTC	NUP210L	-17.824	-2.93487	4.59918e-71	8.67415e-70
109719	EC-PTC	SLFN5	-17.8258	-0.512095	4.45718e-71	8.41638e-70
109720	EC-PTC	AKR1A1	-17.8404	-0.644875	3.43108e-71	6.48659e-70
109721	EC-PTC	SSH2	-17.8481	-0.448597	2.99115e-71	5.66167e-70
109722	EC-PTC	SYT11	-17.9079	-1.45003	1.02275e-71	1.94052e-70
109723	EC-PTC	IQCN	-17.9458	-2.33197	5.17777e-72	9.83589e-71
109724	EC-PTC	SLC10A1	-17.9476	-2.90145	5.01109e-72	9.53073e-71
109725	EC-PTC	IFI44L	-18.0319	-0.409526	1.09414e-72	2.08349e-71
109726	EC-PTC	CA8	-18.0335	-1.46574	1.06355e-72	2.02768e-71
109727	EC-PTC	ZHX2	-18.0373	-0.872101	9.92233e-73	1.894e-71
109728	EC-PTC	IL2RG	-18.0567	-3.96645	6.9819e-73	1.33434e-71
109729	EC-PTC	RFX3	-18.0593	-0.367825	6.66792e-73	1.27588e-71
109730	EC-PTC	LGR4	-18.0744	-1.18712	5.06764e-73	9.70847e-72
109731	EC-PTC	CEBPD	-18.0941	-0.321456	3.54407e-73	6.7979e-72
109732	EC-PTC	KIAA1671	-18.1227	-0.390384	2.11103e-73	4.05411e-72
109733	EC-PTC	SNTB2	-18.1447	-0.500774	1.41521e-73	2.72114e-72
109734	EC-PTC	A4GALT	-18.1976	-0.902151	5.39203e-74	1.03803e-72
109735	EC-PTC	SOX7	-18.2084	-0.878019	4.42817e-74	8.53518e-73
109736	EC-PTC	IGFBP3	-18.2124	-3.32696	4.11722e-74	7.94553e-73
109737	EC-PTC	RAPGEF1	-18.2305	-0.357511	2.95716e-74	5.71379e-73
109738	EC-PTC	LARGE1	-18.2522	-0.532888	1.98626e-74	3.84253e-73
109739	EC-PTC	THSD4	-18.2667	-0.499965	1.52475e-74	2.95334e-73
109740	EC-PTC	PFKFB3	-18.2987	-1.47764	8.47736e-75	1.64403e-73
109741	EC-PTC	CDK14	-18.3134	-2.10344	6.46464e-75	1.25678e-73
109742	EC-PTC	C1orf21	-18.3161	-0.539512	6.15767e-75	1.19858e-73
109743	EC-PTC	MFGE8	-18.3266	-1.33528	5.07948e-75	9.89934e-74
109744	EC-PTC	GIMAP1	-18.3325	-0.437325	4.55265e-75	8.88357e-74
109745	EC-PTC	RGL1	-18.3443	-0.684513	3.66817e-75	7.16655e-74
109746	EC-PTC	RCSD1	-18.397	-1.42823	1.38935e-75	2.72113e-74
109747	EC-PTC	RCAN1	-18.4496	-1.17478	5.25004e-76	1.02953e-74
109748	EC-PTC	RAB31	-18.4552	-1.05414	4.73382e-76	9.29454e-75
109749	EC-PTC	SAT2	-18.4671	-0.672027	3.80206e-76	7.47439e-75
109750	EC-PTC	HAGH	-18.4688	-0.728755	3.67993e-76	7.24331e-75
109751	EC-PTC	TRIB2	-18.4707	-0.978807	3.55552e-76	7.00716e-75
109752	EC-PTC	PHYH	-18.4883	-1.24214	2.56335e-76	5.05812e-75
109753	EC-PTC	RAB26	-18.5194	-2.12426	1.44168e-76	2.84835e-75
109754	EC-PTC	BTBD9	-18.5601	-0.549324	6.75537e-77	1.33802e-75
109755	EC-PTC	DUSP5	-18.5706	-0.629839	5.55929e-77	1.1025e-75
109756	EC-PTC	ELL2	-18.5904	-1.29991	3.84149e-77	7.6279e-76
109757	EC-PTC	SMIM3	-18.5948	-1.0177	3.54342e-77	7.04488e-76
109758	EC-PTC	YES1	-18.6115	-0.386648	2.59354e-77	5.16288e-76
109759	EC-PTC	MAGI3	-18.6445	-0.596475	1.39843e-77	2.78733e-76
109760	EC-PTC	LYL1	-18.6592	-0.97599	1.06232e-77	2.12007e-76
109761	EC-PTC	EHD2	-18.6991	-1.26534	5.03514e-78	1.00614e-76
109762	EC-PTC	SLC4A7	-18.6993	-1.53369	5.0137e-78	1.00312e-76
109763	EC-PTC	EFNB2	-18.6999	-0.374272	4.95906e-78	9.93448e-77
109764	EC-PTC	RIPOR2	-18.7195	-1.12563	3.43605e-78	6.89218e-77
109765	EC-PTC	TIAM1	-18.7514	-1.71597	1.88652e-78	3.78889e-77
109766	EC-PTC	TM7SF3	-18.7629	-0.873958	1.51999e-78	3.05664e-77
109767	EC-PTC	ZFHX3	-18.7671	-0.369671	1.40408e-78	2.82714e-77
109768	EC-PTC	C1orf115	-18.7692	-0.90889	1.34985e-78	2.72142e-77
109769	EC-PTC	ST3GAL1	-18.7731	-0.51951	1.25393e-78	2.53126e-77
109770	EC-PTC	RANBP3L	-18.7785	-2.62579	1.13205e-78	2.28816e-77
109771	EC-PTC	CLIP2	-18.8651	-1.24945	2.20869e-79	4.47006e-78
109772	EC-PTC	MARCKS	-18.8712	-0.543437	1.96775e-79	3.98754e-78
109773	EC-PTC	PRKD2	-18.8946	-0.530119	1.2628e-79	2.56559e-78
109774	EC-PTC	ATXN1	-18.8984	-0.458246	1.1761e-79	2.39251e-78
109775	EC-PTC	C2CD4B	-18.9158	-2.47928	8.45429e-80	1.72206e-78
109776	EC-PTC	CMTM8	-18.9324	-0.505344	6.16925e-80	1.25824e-78
109777	EC-PTC	ERO1B	-18.9409	-1.03745	5.25038e-80	1.07222e-78
109778	EC-PTC	DNAJA4	-19.0736	-1.90772	4.18842e-81	8.56456e-80
109779	EC-PTC	PECAM1	-19.074	-0.427452	4.15194e-81	8.50097e-80
109780	EC-PTC	THRB	-19.08	-1.32857	3.70089e-81	7.58731e-80
109781	EC-PTC	MCF2L2	-19.0833	-1.76145	3.47531e-81	7.13409e-80
109782	EC-PTC	IL15RA	-19.0842	-0.826465	3.4186e-81	7.02683e-80
109783	EC-PTC	LINC01004	-19.0944	-1.01034	2.81321e-81	5.79001e-80
109784	EC-PTC	NRN1	-19.1358	-0.747745	1.27116e-81	2.61964e-80
109785	EC-PTC	ELMO1	-19.1376	-0.360947	1.22683e-81	2.53159e-80
109786	EC-PTC	MRPS6	-19.1914	-1.89345	4.37119e-82	9.03189e-81
109787	EC-PTC	PELI1	-19.2101	-0.435314	3.04428e-82	6.29842e-81
109788	EC-PTC	AKR1C3	-19.2212	-1.89645	2.46144e-82	5.09925e-81
109789	EC-PTC	UAP1	-19.2509	-1.83786	1.38768e-82	2.87858e-81
109790	EC-PTC	IGFBP2	-19.2509	-2.49148	1.38653e-82	2.87858e-81
109791	EC-PTC	CBLB	-19.2549	-0.544434	1.28331e-82	2.66908e-81
109792	EC-PTC	WARS	-19.2668	-0.400717	1.02037e-82	2.12501e-81
109793	EC-PTC	SEMA4A	-19.2847	-3.25317	7.21463e-83	1.50449e-81
109794	EC-PTC	SLC20A1	-19.3009	-1.04189	5.28118e-83	1.10276e-81
109795	EC-PTC	RBMS3-AS3	-19.3201	-0.519893	3.64024e-83	7.61124e-82
109796	EC-PTC	MPC1	-19.3332	-0.817597	2.82082e-83	5.90577e-82
109797	EC-PTC	PKN3	-19.3488	-0.804823	2.08643e-83	4.37403e-82
109798	EC-PTC	S1PR1	-19.363	-0.394211	1.58363e-83	3.32436e-82
109799	EC-PTC	COX7A1	-19.3825	-0.33115	1.08553e-83	2.28483e-82
109800	EC-PTC	IL13RA2	-19.3984	-3.89606	7.95896e-84	1.67744e-82
109801	EC-PTC	CDC42SE2	-19.4166	-0.644727	5.59127e-84	1.18e-82
109802	EC-PTC	WNT2B	-19.4365	-0.917812	3.7913e-84	8.01199e-83
109803	EC-PTC	SRGAP1	-19.4595	-0.964239	2.42311e-84	5.1275e-83
109804	EC-PTC	ACVRL1	-19.4599	-0.376981	2.40353e-84	5.09289e-83
109805	EC-PTC	ABRACL	-19.4627	-1.35994	2.27686e-84	4.83098e-83
109806	EC-PTC	MAML3	-19.4634	-0.409265	2.24338e-84	4.76636e-83
109807	EC-PTC	LYPD6B	-19.5306	-3.66479	6.03384e-85	1.2837e-83
109808	EC-PTC	CALCRL	-19.6043	-0.361114	1.42043e-85	3.02603e-84
109809	EC-PTC	ETV6	-19.6671	-0.386323	4.12436e-86	8.79826e-85
109810	EC-PTC	INPP4B	-19.6739	-1.78591	3.60834e-86	7.70789e-85
109811	EC-PTC	LMO2	-19.7343	-0.368866	1.09487e-86	2.34196e-85
109812	EC-PTC	ESR2	-19.7365	-1.37306	1.04764e-86	2.24397e-85
109813	EC-PTC	LIMK2	-19.7503	-0.657597	7.97035e-87	1.70951e-85
109814	EC-PTC	ITPRIP	-19.7962	-0.406136	3.21331e-87	6.9108e-86
109815	EC-PTC	FOSL1	-19.8166	-3.55085	2.14082e-87	4.6105e-86
109816	EC-PTC	ISG20	-19.8307	-1.39436	1.61817e-87	3.49446e-86
109817	EC-PTC	IFNAR2	-19.8867	-0.615414	5.30418e-88	1.14701e-86
109818	EC-PTC	BTD	-19.91	-0.942628	3.33041e-88	7.21177e-87
109819	EC-PTC	CSRP1	-19.9299	-0.511146	2.23945e-88	4.85605e-87
109820	EC-PTC	HYAL2	-19.9419	-0.380847	1.76193e-88	3.82584e-87
109821	EC-PTC	PDE4C	-19.9526	-3.53892	1.42191e-88	3.09178e-87
109822	EC-PTC	ARC	-19.955	-2.27426	1.35564e-88	2.95174e-87
109823	EC-PTC	SIGIRR	-19.9631	-0.448216	1.1524e-88	2.51268e-87
109824	EC-PTC	JMJD1C	-19.9678	-0.385092	1.04911e-88	2.29063e-87
109825	EC-PTC	SVIL	-19.9776	-0.401474	8.6302e-89	1.88693e-87
109826	EC-PTC	PARP14	-19.9855	-0.382761	7.36457e-89	1.61244e-87
109827	EC-PTC	AL078604.4	-19.989	-2.89826	6.86388e-89	1.50491e-87
109828	EC-PTC	TAX1BP3	-19.9934	-0.629021	6.2837e-89	1.37962e-87
109829	EC-PTC	CITED4	-20.0461	-2.28121	2.18437e-89	4.80257e-88
109830	EC-PTC	SCIN	-20.0513	-3.81913	1.96674e-89	4.33011e-88
109831	EC-PTC	CREB5	-20.0522	-1.4219	1.93058e-89	4.25645e-88
109832	EC-PTC	SMIM30	-20.0701	-1.05397	1.34782e-89	2.97577e-88
109833	EC-PTC	TAP2	-20.1194	-0.677477	4.99278e-90	1.10386e-88
109834	EC-PTC	PPP3CA	-20.1282	-0.426794	4.1788e-90	9.25197e-89
109835	EC-PTC	CITED2	-20.1312	-1.5842	3.93052e-90	8.7145e-89
109836	EC-PTC	LEPROTL1	-20.1389	-0.777356	3.36858e-90	7.47909e-89
109837	EC-PTC	ARRB1	-20.1493	-0.582584	2.72887e-90	6.06732e-89
109838	EC-PTC	ST8SIA6	-20.159	-3.08971	2.24286e-90	4.99376e-89
109839	EC-PTC	SERTAD2	-20.1816	-1.26695	1.42138e-90	3.16919e-89
109840	EC-PTC	IPO11	-20.241	-0.755066	4.26122e-91	9.51452e-90
109841	EC-PTC	AHR	-20.2583	-0.5837	3.00178e-91	6.72144e-90
109842	EC-PTC	ABHD3	-20.2906	-1.63399	1.55649e-91	3.49514e-90
109843	EC-PTC	SPRY1	-20.3452	-0.479776	5.11669e-92	1.1506e-90
109844	EC-PTC	IFI35	-20.3733	-0.738514	2.88473e-92	6.4962e-91
109845	EC-PTC	ATP11C	-20.3844	-0.642975	2.30096e-92	5.189e-91
109846	EC-PTC	SELE	-20.3862	-2.12874	2.21678e-92	5.00632e-91
109847	EC-PTC	IFIT3	-20.4079	-0.993608	1.42166e-92	3.21524e-91
109848	EC-PTC	PLK3	-20.4251	-1.61715	1.00051e-92	2.26601e-91
109849	EC-PTC	ZFAND2A	-20.4264	-1.53765	9.75057e-93	2.21153e-91
109850	EC-PTC	SYNE1	-20.4267	-0.472953	9.68647e-93	2.20015e-91
109851	EC-PTC	ABCC1	-20.4574	-0.731906	5.16296e-93	1.17439e-91
109852	EC-PTC	APOL1	-20.4626	-0.621948	4.63753e-93	1.05639e-91
109853	EC-PTC	LDB2	-20.4903	-0.384459	2.62678e-93	5.99225e-92
109854	EC-PTC	BCAS3	-20.5149	-0.412659	1.58621e-93	3.62371e-92
109855	EC-PTC	JARID2	-20.5238	-0.768196	1.31864e-93	3.01682e-92
109856	EC-PTC	SLC40A1	-20.5713	-0.989685	4.96594e-94	1.13777e-92
109857	EC-PTC	FADS3	-20.6238	-1.49931	1.67845e-94	3.85117e-93
109858	EC-PTC	RND1	-20.6255	-2.26126	1.61896e-94	3.72007e-93
109859	EC-PTC	SH2B3	-20.6257	-0.779751	1.61445e-94	3.71511e-93
109860	EC-PTC	PPP1R14A	-20.6276	-0.593484	1.55167e-94	3.57587e-93
109861	EC-PTC	MTHFD1L	-20.6693	-1.07522	6.55101e-95	1.5119e-93
109862	EC-PTC	TGFBR2	-20.6917	-0.385132	4.11877e-95	9.5196e-94
109863	EC-PTC	NCKAP5	-20.732	-3.92129	1.78161e-95	4.12383e-94
109864	EC-PTC	BACE2	-20.7538	-0.927914	1.13387e-95	2.62837e-94
109865	EC-PTC	GAS2L1	-20.7575	-1.17613	1.04777e-95	2.43236e-94
109866	EC-PTC	HMGB2	-20.805	-0.857678	3.89951e-96	9.06593e-95
109867	EC-PTC	NES	-20.8259	-0.555003	2.5233e-96	5.87504e-95
109868	EC-PTC	IFITM2	-20.9055	-0.437016	4.77379e-97	1.11313e-95
109869	EC-PTC	CFH	-20.9294	-3.02421	2.88838e-97	6.74497e-96
109870	EC-PTC	CTSA	-20.9317	-0.673338	2.75674e-97	6.44709e-96
109871	EC-PTC	SSBP2	-20.9671	-0.547126	1.31049e-97	3.06935e-96
109872	EC-PTC	DDAH1	-20.9817	-2.30799	9.64264e-98	2.26179e-96
109873	EC-PTC	ANGPT2	-21.0104	-2.26485	5.2729e-98	1.23866e-96
109874	EC-PTC	HBEGF	-21.0215	-2.05477	4.17464e-98	9.82129e-97
109875	EC-PTC	CDC14A	-21.0234	-0.743523	4.00785e-98	9.44297e-97
109876	EC-PTC	MRPL41	-21.0555	-0.514477	2.03833e-98	4.80973e-97
109877	EC-PTC	PARVB	-21.1182	-0.579484	5.40884e-99	1.2782e-97
109878	EC-PTC	RIMKLB	-21.1887	-0.707707	1.21321e-99	2.87996e-98
109879	EC-PTC	RPGR	-21.2335	-0.871385	4.68326e-100	1.1134e-98
109880	EC-PTC	KIAA0355	-21.2364	-0.406477	4.40387e-100	1.04856e-98
109881	EC-PTC	FAM107A	-21.2395	-0.543429	4.12201e-100	9.82932e-99
109882	EC-PTC	EDN1	-21.2498	-1.40351	3.31278e-100	7.91157e-99
109883	EC-PTC	TSPAN4	-21.3044	-0.441366	1.03389e-100	2.47288e-99
109884	EC-PTC	ACAT1	-21.3099	-0.684977	9.1809e-101	2.19924e-99
109885	EC-PTC	CD53	-21.3122	-3.62277	8.74351e-101	2.09764e-99
109886	EC-PTC	GPHN	-21.3295	-0.446165	6.05054e-101	1.45379e-99
109887	EC-PTC	NRG3	-21.3685	-0.771636	2.62436e-101	6.31526e-100
109888	EC-PTC	FGF2	-21.4081	-2.85287	1.12261e-101	2.70557e-100
109889	EC-PTC	ASRGL1	-21.4411	-0.964253	5.52382e-102	1.33332e-100
109890	EC-PTC	CTSZ	-21.4697	-1.00894	2.98874e-102	7.22515e-101
109891	EC-PTC	SUCLG1	-21.4784	-0.83563	2.47935e-102	6.00293e-101
109892	EC-PTC	FAM43A	-21.4792	-1.03912	2.43439e-102	5.90311e-101
109893	EC-PTC	MYRIP	-21.5024	-1.93548	1.47922e-102	3.59246e-101
109894	EC-PTC	TPM1	-21.5458	-0.528709	5.79784e-103	1.41024e-101
109895	EC-PTC	TMEM173	-21.5497	-0.535835	5.32346e-103	1.29686e-101
109896	EC-PTC	LDHB	-21.5886	-0.550492	2.29767e-103	5.60604e-102
109897	EC-PTC	DLEU2	-21.6174	-0.492189	1.23128e-103	3.00883e-102
109898	EC-PTC	CKLF	-21.6199	-0.75613	1.16623e-103	2.85429e-102
109899	EC-PTC	ASS1	-21.6488	-0.766715	6.23433e-104	1.52819e-102
109900	EC-PTC	NACA	-21.6731	-0.441681	3.67902e-104	9.04626e-103
109901	EC-PTC	USP53	-21.6746	-1.08723	3.5644e-104	8.7781e-103
109902	EC-PTC	ADI1	-21.8168	-0.987183	1.6075e-105	3.96501e-104
109903	EC-PTC	IRAK2	-21.887	-2.91835	3.45685e-106	8.55327e-105
109904	EC-PTC	MSRA	-21.9157	-0.800037	1.84227e-106	4.56548e-105
109905	EC-PTC	CDH5	-21.9194	-0.415378	1.69837e-106	4.21548e-105
109906	EC-PTC	RABGAP1L	-21.9288	-0.410926	1.38018e-106	3.43111e-105
109907	EC-PTC	PLAAT4	-21.9932	-0.711085	3.34728e-107	8.33441e-106
109908	EC-PTC	DDT	-21.997	-0.657511	3.07446e-107	7.6672e-106
109909	EC-PTC	PEPD	-22.0319	-0.872529	1.42628e-107	3.56254e-106
109910	EC-PTC	ATP5IF1	-22.0427	-0.393522	1.12268e-107	2.80865e-106
109911	EC-PTC	ITPR1	-22.065	-1.20421	6.86157e-108	1.71931e-106
109912	EC-PTC	MMRN2	-22.0719	-0.419646	5.888e-108	1.47771e-106
109913	EC-PTC	RHOJ	-22.0801	-0.753222	4.913e-108	1.23498e-106
109914	EC-PTC	UQCR10	-22.1086	-0.446696	2.61196e-108	6.58664e-107
109915	EC-PTC	RGS3	-22.1137	-0.566019	2.33462e-108	5.8967e-107
109916	EC-PTC	CYTOR	-22.1346	-1.04055	1.46939e-108	3.71727e-107
109917	EC-PTC	NR4A2	-22.2334	-1.76378	1.63392e-109	4.14014e-108
109918	EC-PTC	TXNDC17	-22.2468	-0.815297	1.2117e-109	3.07522e-108
109919	EC-PTC	CD34	-22.2826	-0.411556	5.44418e-110	1.38393e-108
109920	EC-PTC	ECHS1	-22.2994	-0.786696	3.74903e-110	9.5455e-109
109921	EC-PTC	ZEB1	-22.3656	-0.433965	8.52003e-111	2.17281e-109
109922	EC-PTC	TGFBR3	-22.3767	-0.518169	6.63638e-111	1.69518e-109
109923	EC-PTC	CSRP2	-22.3805	-1.70081	6.09282e-111	1.55885e-109
109924	EC-PTC	FABP5	-22.3865	-1.45239	5.32823e-111	1.36544e-109
109925	EC-PTC	MAGI2	-22.4073	-0.828723	3.33796e-111	8.56796e-110
109926	EC-PTC	NR3C1	-22.4088	-0.482949	3.23095e-111	8.3068e-110
109927	EC-PTC	PALMD	-22.4298	-0.573103	2.0153e-111	5.1898e-110
109928	EC-PTC	TEAD4	-22.4789	-1.07126	6.68208e-112	1.72358e-110
109929	EC-PTC	AC022217.3	-22.4839	-1.13122	5.96766e-112	1.54182e-110
109930	EC-PTC	PSMB10	-22.5007	-0.6496	4.08217e-112	1.05641e-110
109931	EC-PTC	NDUFA3	-22.5331	-0.43777	1.96702e-112	5.10714e-111
109932	EC-PTC	CSGALNACT1	-22.5357	-0.948217	1.85676e-112	4.82879e-111
109933	EC-PTC	FBN1	-22.5641	-0.961483	9.76677e-113	2.5442e-111
109934	EC-PTC	CTSS	-22.5931	-1.65044	5.06778e-113	1.32231e-111
109935	EC-PTC	CDK17	-22.6127	-0.470171	3.25242e-113	8.50045e-112
109936	EC-PTC	LRRC8A	-22.6675	-0.841706	9.37086e-114	2.45321e-112
109937	EC-PTC	PLPP1	-22.7496	-0.376519	1.4496e-114	3.80756e-113
109938	EC-PTC	LAMA5	-22.763	-0.862242	1.06672e-114	2.80655e-113
109939	EC-PTC	LITAF	-22.792	-2.09969	5.50895e-115	1.45183e-113
109940	EC-PTC	LTC4S	-22.9115	-0.841756	3.57121e-116	9.42728e-115
109941	EC-PTC	ATP5MC1	-22.9306	-0.583974	2.2995e-116	6.08038e-115
109942	EC-PTC	CXCL12	-22.9391	-2.1775	1.89086e-116	5.00825e-115
109943	EC-PTC	SH3KBP1	-22.9496	-1.04784	1.48717e-116	3.94562e-115
109944	EC-PTC	AIF1L	-22.9746	-0.774081	8.36646e-117	2.22345e-115
109945	EC-PTC	ITGB4	-22.9921	-2.24153	5.58828e-117	1.48763e-115
109946	EC-PTC	GALM	-23.044	-1.61921	1.69063e-117	4.50816e-116
109947	EC-PTC	ID1	-23.047	-0.461424	1.57723e-117	4.21288e-116
109948	EC-PTC	MAFB	-23.062	-1.83622	1.11508e-117	2.9835e-116
109949	EC-PTC	WWTR1	-23.099	-0.434067	4.73345e-118	1.26863e-116
109950	EC-PTC	SOX4	-23.1724	-0.781961	8.65401e-119	2.32334e-117
109951	EC-PTC	PRDX3	-23.173	-0.75904	8.52739e-119	2.29324e-117
109952	EC-PTC	COBLL1	-23.181	-2.29367	7.08097e-119	1.90751e-117
109953	EC-PTC	ATP2B1	-23.1992	-0.962543	4.63485e-119	1.2507e-117
109954	EC-PTC	MYADM	-23.3073	-1.56698	3.73824e-120	1.01048e-118
109955	EC-PTC	CKS2	-23.3394	-2.26633	1.76617e-120	4.78228e-119
109956	EC-PTC	TULP2	-23.3575	-2.31237	1.15515e-120	3.13321e-119
109957	EC-PTC	ITGAV	-23.3915	-0.75819	5.22051e-121	1.41843e-119
109958	EC-PTC	GLRX	-23.3979	-1.069	4.4901e-121	1.22419e-119
109959	EC-PTC	PCDH17	-23.4348	-0.796962	1.88999e-121	5.16183e-120
109960	EC-PTC	ATP5ME	-23.4425	-0.425277	1.57741e-121	4.31559e-120
109961	EC-PTC	NSUN6	-23.4629	-1.39956	9.76094e-122	2.67511e-120
109962	EC-PTC	GMDS	-23.4766	-0.614724	7.07689e-122	1.94288e-120
109963	EC-PTC	NFKB1	-23.4782	-0.720985	6.80716e-122	1.87209e-120
109964	EC-PTC	MLLT3	-23.4807	-0.691535	6.42881e-122	1.77112e-120
109965	EC-PTC	ANXA3	-23.4911	-2.722	5.02909e-122	1.38792e-120
109966	EC-PTC	SERPINB9	-23.4947	-1.0615	4.61877e-122	1.27691e-120
109967	EC-PTC	GLIS3	-23.5052	-0.964064	3.60458e-122	9.98278e-121
109968	EC-PTC	ETFB	-23.5428	-0.703586	1.48802e-122	4.12826e-121
109969	EC-PTC	PPM1D	-23.6435	-0.960559	1.37792e-123	3.82954e-122
109970	EC-PTC	H1FX	-23.6967	-0.578325	3.9025e-124	1.08651e-122
109971	EC-PTC	ULK4	-23.7218	-1.03899	2.14938e-124	5.99471e-123
109972	EC-PTC	CCDC200	-23.7534	-1.17999	1.01348e-124	2.83165e-123
109973	EC-PTC	PROCR	-23.7562	-1.52738	9.47581e-125	2.65222e-123
109974	EC-PTC	FRY	-23.8167	-1.01427	2.242e-125	6.28637e-124
109975	EC-PTC	C5orf56	-23.8565	-0.555877	8.67312e-126	2.43619e-124
109976	EC-PTC	PODXL	-23.8704	-0.458281	6.21905e-126	1.74998e-124
109977	EC-PTC	HLA-DRB1	-23.8839	-0.465684	4.50126e-126	1.26887e-124
109978	EC-PTC	TCN2	-23.8912	-0.829985	3.7798e-126	1.0674e-124
109979	EC-PTC	F8	-23.9079	-0.750714	2.5363e-126	7.17528e-125
109980	EC-PTC	ABL2	-23.9578	-1.14908	7.66882e-127	2.17734e-125
109981	EC-PTC	PLEKHG2	-24.0094	-2.06888	2.21857e-127	6.32171e-126
109982	EC-PTC	HDAC9	-24.0096	-2.07786	2.20589e-127	6.29697e-126
109983	EC-PTC	ERRFI1	-24.0296	-1.37321	1.36523e-127	3.90426e-126
109984	EC-PTC	EPHA4	-24.0386	-0.683765	1.09874e-127	3.14787e-126
109985	EC-PTC	FBLN2	-24.076	-4.65004	4.46568e-128	1.28173e-126
109986	EC-PTC	FCGRT	-24.0959	-0.449888	2.75645e-128	7.92591e-127
109987	EC-PTC	ODC1	-24.1097	-1.82516	1.97838e-128	5.69904e-127
109988	EC-PTC	PPP3R1	-24.1148	-0.793864	1.74683e-128	5.04122e-127
109989	EC-PTC	ADAM15	-24.2281	-0.501404	1.12407e-129	3.24991e-128
109990	EC-PTC	NXN	-24.3067	-0.668905	1.66585e-130	4.83404e-129
109991	EC-PTC	CTTNBP2NL	-24.3293	-0.675366	9.61425e-131	2.79504e-129
109992	EC-PTC	HEG1	-24.3482	-0.458416	6.05608e-131	1.76386e-129
109993	EC-PTC	ARID5A	-24.3976	-1.83638	1.81342e-131	5.29143e-130
109994	EC-PTC	COL3A1	-24.4446	-2.77398	5.74976e-132	1.68397e-130
109995	EC-PTC	CRYAB	-24.4868	-0.955915	2.0416e-132	5.99047e-131
109996	EC-PTC	CRY1	-24.5025	-1.28841	1.3906e-132	4.0879e-131
109997	EC-PTC	KCNQ1OT1	-24.5618	-1.56448	3.23265e-133	9.52063e-132
109998	EC-PTC	SLC12A2	-24.5887	-1.21771	1.66849e-133	4.92313e-132
109999	EC-PTC	APBB2	-24.6286	-0.477549	6.24668e-134	1.84663e-132
110000	EC-PTC	SESN3	-24.7401	-2.51152	3.96185e-135	1.17339e-133
110001	EC-PTC	BHLHE40	-24.7725	-1.02632	1.77578e-135	5.27917e-134
110002	EC-PTC	CD59	-24.8192	-0.451475	5.5586e-136	1.65562e-134
110003	EC-PTC	HECW2	-24.8194	-0.787377	5.53161e-136	1.6507e-134
110004	EC-PTC	FNBP1	-24.824	-0.578429	4.93536e-136	1.47556e-134
110005	EC-PTC	STK38L	-24.8311	-1.42194	4.13429e-136	1.23841e-134
110006	EC-PTC	TBC1D4	-24.8704	-1.14467	1.5553e-136	4.67657e-135
110007	EC-PTC	LEPR	-24.9013	-1.41514	7.2026e-137	2.16985e-135
110008	EC-PTC	ARL4A	-24.9274	-1.39482	3.75821e-137	1.13436e-135
110009	EC-PTC	ABI3BP	-25.0182	-3.91808	3.8712e-138	1.17295e-136
110010	EC-PTC	NDUFC1	-25.0209	-0.474355	3.61945e-138	1.09878e-136
110011	EC-PTC	FRMD4B	-25.1244	-0.504062	2.6916e-139	8.18682e-138
110012	EC-PTC	PLCB4	-25.1451	-1.39603	1.59837e-139	4.87101e-138
110013	EC-PTC	TIMP1	-25.1649	-0.451701	9.71155e-140	2.96531e-138
110014	EC-PTC	UBA52	-25.1953	-0.49892	4.50967e-140	1.37964e-138
110015	EC-PTC	PLXNA2	-25.2459	-0.750317	1.25504e-140	3.847e-139
110016	EC-PTC	PIK3C2B	-25.3375	-0.987841	1.23284e-141	3.78631e-140
110017	EC-PTC	RAB13	-25.3892	-0.52408	3.31802e-142	1.02102e-140
110018	EC-PTC	PCSK5	-25.4189	-0.882634	1.55698e-142	4.80047e-141
110019	EC-PTC	H1F0	-25.5488	-1.3627	5.66175e-144	1.74905e-142
110020	EC-PTC	ATP6AP2	-25.5604	-0.76511	4.20423e-144	1.30133e-142
110021	EC-PTC	ELN	-25.5763	-2.21575	2.80125e-144	8.68773e-143
110022	EC-PTC	RNF144B	-25.6173	-1.04989	9.78247e-145	3.03988e-143
110023	EC-PTC	NPAS2	-25.6316	-2.68933	6.7735e-145	2.109e-143
110024	EC-PTC	GFOD1	-25.6451	-0.672125	4.79437e-145	1.49573e-143
110025	EC-PTC	STMN1	-25.6456	-1.58925	4.73095e-145	1.47887e-143
110026	EC-PTC	GNAS	-25.6702	-0.494618	2.51332e-145	7.87206e-144
110027	EC-PTC	RBKS	-25.6886	-2.40421	1.56558e-145	4.91335e-144
110028	EC-PTC	AK1	-25.7349	-1.13108	4.76104e-146	1.49717e-144
110029	EC-PTC	INSIG1	-25.818	-1.91308	5.56336e-147	1.75646e-145
110030	EC-PTC	FOXO1	-25.822	-0.561724	5.01864e-147	1.58766e-145
110031	EC-PTC	FNIP2	-25.8302	-0.720551	4.06426e-147	1.28832e-145
110032	EC-PTC	HLA-DQB1	-25.8789	-0.559997	1.15007e-147	3.65291e-146
110033	EC-PTC	ERG	-25.8862	-0.494352	9.5357e-148	3.03489e-146
110034	EC-PTC	RRAS	-25.8946	-0.672891	7.66124e-148	2.44324e-146
110035	EC-PTC	PTGIS	-25.9812	-3.33264	8.08745e-149	2.58438e-147
110036	EC-PTC	CD58	-25.9851	-0.8679	7.29008e-149	2.3343e-147
110037	EC-PTC	TMA7	-25.9931	-0.488507	5.93411e-149	1.90398e-147
110038	EC-PTC	NEDD9	-25.9958	-0.532978	5.52511e-149	1.77636e-147
110039	EC-PTC	MCAM	-26.036	-1.53032	1.9392e-149	6.26016e-148
110040	EC-PTC	PPDPF	-26.0565	-0.476668	1.13634e-149	3.67589e-148
110041	EC-PTC	LIMA1	-26.1007	-0.526349	3.58069e-150	1.16067e-148
110042	EC-PTC	TSHZ2	-26.107	-1.56807	3.03746e-150	9.86611e-149
110043	EC-PTC	CX3CL1	-26.1691	-0.856589	5.98293e-151	1.94735e-149
110044	EC-PTC	ERN1	-26.1792	-1.67104	4.58653e-151	1.49593e-149
110045	EC-PTC	FTL	-26.2717	-0.550408	4.04074e-152	1.32338e-150
110046	EC-PTC	LINC02147	-26.2783	-2.34993	3.39167e-152	1.11312e-150
110047	EC-PTC	CCDC3	-26.2924	-2.94449	2.33959e-152	7.69434e-151
110048	EC-PTC	TMEM47	-26.3685	-0.838725	3.15352e-153	1.03928e-151
110049	EC-PTC	PPARG	-26.3796	-0.766981	2.34901e-153	7.75764e-152
110050	EC-PTC	TBC1D8	-26.4068	-0.671865	1.14378e-153	3.78527e-152
110051	EC-PTC	FCHSD2	-26.4748	-0.532419	1.89331e-154	6.27893e-153
110052	EC-PTC	C4orf48	-26.5196	-0.949992	5.76509e-155	1.91595e-153
110053	EC-PTC	NDUFB10	-26.556	-0.540827	2.18951e-155	7.29189e-154
110054	EC-PTC	MED13L	-26.5867	-0.546205	9.66668e-156	3.22618e-154
110055	EC-PTC	ITGB1	-26.5994	-0.510034	6.90169e-156	2.30827e-154
110056	EC-PTC	SETBP1	-26.6107	-1.184	5.10085e-156	1.7096e-154
110057	EC-PTC	TJP1	-26.7012	-0.519106	4.55808e-157	1.53093e-155
110058	EC-PTC	HSPA2	-26.7327	-2.58213	1.96439e-157	6.61191e-156
110059	EC-PTC	RILPL2	-26.8025	-0.773879	3.01808e-158	1.01802e-156
110060	EC-PTC	CGNL1	-26.8116	-1.9966	2.36896e-158	8.00781e-157
110061	EC-PTC	LDLR	-26.8155	-1.67769	2.13053e-158	7.2173e-157
110062	EC-PTC	SYN3	-26.8869	-0.952183	3.12596e-159	1.06121e-157
110063	EC-PTC	HES1	-26.8938	-0.527847	2.59275e-159	8.82092e-158
110064	EC-PTC	GADD45A	-26.8996	-1.7536	2.22106e-159	7.57271e-158
110065	EC-PTC	GSTP1	-26.9082	-0.492926	1.76212e-159	6.02095e-158
110066	EC-PTC	TMSB10	-26.9733	-0.421089	3.03782e-160	1.04024e-158
110067	EC-PTC	ITGA3	-27.0528	-1.46635	3.5418e-161	1.21545e-159
110068	EC-PTC	MPZL2	-27.0571	-1.63724	3.14797e-161	1.08265e-159
110069	EC-PTC	EPS8	-27.0577	-1.92338	3.09877e-161	1.06806e-159
110070	EC-PTC	CEBPB	-27.082	-0.933586	1.60409e-161	5.54095e-160
110071	EC-PTC	TAP1	-27.1095	-1.12313	7.59882e-162	2.63059e-160
110072	EC-PTC	NDUFA2	-27.1325	-0.66416	4.07829e-162	1.41494e-160
110073	EC-PTC	ATP6V1F	-27.3082	-0.679476	3.39308e-164	1.1798e-162
110074	EC-PTC	P4HA1	-27.3497	-1.31202	1.08879e-164	3.79419e-163
110075	EC-PTC	TMSB4X	-27.3528	-0.392932	9.99591e-165	3.49105e-163
110076	EC-PTC	ATP8B1	-27.3644	-0.739696	7.28437e-165	2.54969e-163
110077	EC-PTC	IFITM3	-27.3699	-0.511946	6.25689e-165	2.19492e-163
110078	EC-PTC	TUBB6	-27.3722	-0.858718	5.87134e-165	2.06425e-163
110079	EC-PTC	ID3	-27.3877	-0.534205	3.83968e-165	1.35297e-163
110080	EC-PTC	PLAAT3	-27.4522	-0.780003	6.54654e-166	2.31194e-164
110081	EC-PTC	BNIP3L	-27.4747	-0.931298	3.5255e-166	1.24784e-164
110082	EC-PTC	ADAMTS9-AS2	-27.481	-0.90208	2.962e-166	1.05074e-164
110083	EC-PTC	AC011511.2	-27.5349	-2.53629	6.71446e-167	2.38726e-165
110084	EC-PTC	GBP2	-27.5376	-1.57747	6.23061e-167	2.22024e-165
110085	EC-PTC	ELOVL5	-27.5443	-1.14425	5.18419e-167	1.85153e-165
110086	EC-PTC	S100A11	-27.5953	-0.518691	1.2678e-167	4.53821e-166
110087	EC-PTC	LGALS1	-27.6192	-0.544289	6.55283e-168	2.35098e-166
110088	EC-PTC	MDK	-27.6282	-1.59876	5.10237e-168	1.83476e-166
110089	EC-PTC	PFDN5	-27.6471	-0.529264	3.02782e-168	1.09126e-166
110090	EC-PTC	TSC22D2	-27.6598	-1.04033	2.12908e-168	7.691e-167
110091	EC-PTC	HTRA1	-27.6767	-0.961028	1.33228e-168	4.82372e-167
110092	EC-PTC	GBE1	-27.69	-1.19989	9.22015e-169	3.34596e-167
110093	EC-PTC	TANC1	-27.7381	-0.553781	2.42415e-169	8.81741e-168
110094	EC-PTC	CLEC2B	-27.7681	-0.763112	1.05382e-169	3.84194e-168
110095	EC-PTC	MAP2	-27.777	-2.34894	8.2282e-170	3.00672e-168
110096	EC-PTC	CD83	-27.7901	-2.86778	5.72049e-170	2.09521e-168
110097	EC-PTC	MAFF	-27.8404	-2.21576	1.40607e-170	5.16192e-169
110098	EC-PTC	FLI1	-27.8477	-0.659564	1.14906e-170	4.22824e-169
110099	EC-PTC	GBP1	-27.8492	-1.38375	1.10215e-170	4.0651e-169
110100	EC-PTC	ATP6V0B	-27.8568	-0.703108	8.90928e-171	3.29372e-169
110101	EC-PTC	GUK1	-27.8811	-0.530202	4.52547e-171	1.67697e-169
110102	EC-PTC	SLCO4A1	-27.8873	-2.57872	3.80353e-171	1.41277e-169
110103	EC-PTC	MAP3K13	-27.9027	-1.00766	2.47142e-171	9.20138e-170
110104	EC-PTC	ZNF385D	-28.0175	-3.48956	9.94024e-173	3.70961e-171
110105	EC-PTC	ANXA2	-28.1213	-0.53373	5.37332e-174	2.01003e-172
110106	EC-PTC	COMMD6	-28.159	-0.533765	1.85856e-174	6.98554e-173
110107	EC-PTC	MYLIP	-28.205	-0.843669	5.07403e-175	1.91166e-173
110108	EC-PTC	EEF1D	-28.211	-0.545292	4.29205e-175	1.62092e-173
110109	EC-PTC	OPTN	-28.2204	-0.87191	3.28242e-175	1.2426e-173
110110	EC-PTC	COX6B1	-28.2546	-0.514886	1.24994e-175	4.74317e-174
110111	EC-PTC	PRKX	-28.3178	-1.83946	2.0882e-176	7.9624e-175
110112	EC-PTC	NDUFB1	-28.4321	-0.572582	8.10214e-178	3.09686e-176
110113	EC-PTC	ZSWIM4	-28.4638	-2.31995	3.28738e-178	1.25958e-176
110114	EC-PTC	CNST	-28.4984	-1.10818	1.22465e-178	4.70372e-177
110115	EC-PTC	LMCD1	-28.5663	-0.811806	1.76318e-179	6.78869e-178
110116	EC-PTC	PPIA	-28.6126	-0.556155	4.6848e-180	1.8126e-178
110117	EC-PTC	TLE4	-28.7264	-1.40895	1.7852e-181	6.9241e-180
110118	EC-PTC	CAV2	-28.736	-1.06943	1.35559e-181	5.28378e-180
110119	EC-PTC	PNP	-28.8976	-2.04283	1.28035e-183	5.01528e-182
110120	EC-PTC	LHFPL6	-28.9012	-0.626571	1.15174e-183	4.52273e-182
110121	EC-PTC	FHIT	-28.9047	-1.3405	1.04334e-183	4.10727e-182
110122	EC-PTC	DACH1	-28.9162	-3.33448	7.4632e-184	2.94535e-182
110123	EC-PTC	VEGFC	-28.9219	-1.5836	6.33087e-184	2.50474e-182
110124	EC-PTC	ATP5PD	-28.9457	-0.667569	3.17459e-184	1.25915e-182
110125	EC-PTC	WNK1	-28.9781	-0.747927	1.24416e-184	4.94717e-183
110126	EC-PTC	BAZ1A	-28.9853	-1.07922	1.00853e-184	4.02036e-183
110127	EC-PTC	SERPING1	-29.0266	-0.669384	3.03725e-185	1.2169e-183
110128	EC-PTC	TFPI2	-29.0723	-3.22339	8.05251e-186	3.23453e-184
110129	EC-PTC	DST	-29.0734	-1.17611	7.78264e-186	3.1341e-184
110130	EC-PTC	CALD1	-29.1151	-0.574503	2.30936e-186	9.32366e-185
110131	EC-PTC	HLA-DQA1	-29.1195	-0.646368	2.03314e-186	8.22955e-185
110132	EC-PTC	DEPP1	-29.1665	-1.19136	5.16821e-187	2.09731e-185
110133	EC-PTC	CTSB	-29.2064	-0.856821	1.61039e-187	6.55196e-186
110134	EC-PTC	CHRM3	-29.2179	-0.792228	1.14769e-187	4.68152e-186
110135	EC-PTC	POLR2L	-29.4048	-0.554078	4.77353e-190	1.9522e-188
110136	EC-PTC	RAPGEF5	-29.4115	-0.61945	3.91951e-190	1.6071e-188
110137	EC-PTC	LY96	-29.4562	-1.23014	1.04973e-190	4.31538e-189
110138	EC-PTC	PTPN14	-29.5786	-1.29972	2.8149e-192	1.16021e-190
110139	EC-PTC	EMP2	-29.6015	-0.656728	1.42944e-192	5.90709e-191
110140	EC-PTC	TBX3	-29.6271	-2.21805	6.69731e-193	2.7749e-191
110141	EC-PTC	RXFP1	-29.7494	-4.7882	1.76382e-194	7.32729e-193
110142	EC-PTC	SOX17	-29.8093	-1.98104	2.95681e-195	1.23156e-193
110143	EC-PTC	DLL4	-29.9242	-1.11325	9.53288e-197	3.98111e-195
110144	EC-PTC	MSN	-29.9349	-0.570496	6.90945e-197	2.89317e-195
110145	EC-PTC	TUBA1A	-29.9543	-0.989601	3.86557e-197	1.62292e-195
110146	EC-PTC	RACK1	-29.9868	-0.580276	1.45703e-197	6.13352e-196
110147	EC-PTC	JAG1	-29.9882	-1.72333	1.39762e-197	5.89913e-196
110148	EC-PTC	ARID5B	-30.0054	-0.976982	8.34623e-198	3.53227e-196
110149	EC-PTC	ANKRD33B	-30.0184	-2.12323	5.65105e-198	2.39805e-196
110150	EC-PTC	TNFSF10	-30.0444	-0.599135	2.58142e-198	1.09839e-196
110151	EC-PTC	FAM241A	-30.0921	-1.10825	6.1419e-199	2.62043e-197
110152	EC-PTC	HLA-DMA	-30.1597	-0.581505	8.00899e-200	3.42628e-198
110153	EC-PTC	CREM	-30.1813	-1.57835	4.17273e-200	1.78997e-198
110154	EC-PTC	CAMK2D	-30.189	-1.0412	3.30046e-200	1.41965e-198
110155	EC-PTC	NPDC1	-30.3938	-0.56788	6.62448e-203	2.86504e-201
110156	EC-PTC	NDUFB2	-30.4561	-0.59038	9.94508e-204	4.313e-202
110157	EC-PTC	ATP5F1E	-30.4797	-0.574157	4.83903e-204	2.10438e-202
110158	EC-PTC	MCTP1	-30.5409	-3.52855	7.46594e-205	3.25573e-203
110159	EC-PTC	MAST4	-30.5621	-0.928174	3.9074e-205	1.70865e-203
110160	EC-PTC	NDUFB7	-30.5753	-0.627988	2.60938e-205	1.14421e-203
110161	EC-PTC	ITGA6	-30.6192	-0.76538	6.79964e-206	2.98995e-204
110162	EC-PTC	GLS	-30.6438	-0.747386	3.19409e-206	1.40843e-204
110163	EC-PTC	MEIS2	-30.6467	-0.585144	2.92036e-206	1.29134e-204
110164	EC-PTC	APP	-30.6657	-0.592965	1.63185e-206	7.23608e-205
110165	EC-PTC	CARHSP1	-30.6765	-0.734289	1.17316e-206	5.21675e-205
110166	EC-PTC	THSD7A	-30.6975	-0.878786	6.14594e-207	2.74067e-205
110167	EC-PTC	PEBP1	-30.7399	-0.741849	1.66783e-207	7.45844e-206
110168	EC-PTC	NAV2	-30.788	-1.37602	3.7897e-208	1.69955e-206
110169	EC-PTC	MAP3K8	-30.8245	-1.86167	1.23221e-208	5.5418e-207
110170	EC-PTC	ADGRL4	-30.8738	-0.588636	2.68866e-209	1.21266e-207
110171	EC-PTC	ATOX1	-30.9933	-0.615093	6.63922e-211	3.00306e-209
110172	EC-PTC	CPNE8	-31.0121	-0.699249	3.70502e-211	1.68552e-209
110173	EC-PTC	PLA1A	-31.0272	-2.00536	2.31418e-211	1.05583e-209
110174	EC-PTC	SERPINE1	-31.0469	-1.27551	1.25452e-211	5.74023e-210
110175	EC-PTC	RBMS1	-31.0518	-0.617588	1.07898e-211	4.95138e-210
110176	EC-PTC	SSH1	-31.073	-1.36787	5.57876e-212	2.57504e-210
110177	EC-PTC	ANKRD28	-31.167	-1.44676	2.98161e-213	1.38028e-211
110178	EC-PTC	RALGAPA2	-31.2638	-0.755248	1.4486e-214	6.72577e-213
110179	EC-PTC	EEF2	-31.3297	-0.598797	1.84178e-215	8.5765e-214
110180	EC-PTC	PRDX5	-31.3328	-0.678238	1.67146e-215	7.80643e-214
110181	EC-PTC	LGALS3	-31.447	-0.97628	4.60671e-217	2.15791e-215
110182	EC-PTC	LPAR6	-31.4918	-1.00979	1.12408e-217	5.28115e-216
110183	EC-PTC	ATP5MPL	-31.5125	-0.652428	5.84974e-218	2.75654e-216
110184	EC-PTC	NDUFS6	-31.5476	-0.714499	1.93158e-218	9.1293e-217
110185	EC-PTC	SAMD4A	-31.5707	-1.64288	9.33804e-219	4.42674e-217
110186	EC-PTC	LGMN	-31.5717	-1.53173	9.02861e-219	4.29294e-217
110187	EC-PTC	GJA4	-31.5984	-2.18418	3.88389e-219	1.8523e-217
110188	EC-PTC	GIPC2	-31.7317	-2.08068	5.67956e-221	2.7169e-219
110189	EC-PTC	VAMP5	-31.7919	-0.602616	8.36779e-222	4.01501e-220
110190	EC-PTC	ATP5F1D	-31.8189	-0.651293	3.54136e-222	1.70439e-220
110191	EC-PTC	EXT1	-31.9628	-0.876042	3.58875e-224	1.73248e-222
110192	EC-PTC	CD9	-32.0253	-0.622117	4.84149e-225	2.34441e-223
110193	EC-PTC	ARRDC3	-32.0507	-1.55997	2.14859e-225	1.04362e-223
110194	EC-PTC	CD55	-32.129	-1.47449	1.73677e-226	8.46194e-225
110195	EC-PTC	ACTN1	-32.1988	-2.58598	1.83208e-227	8.95391e-226
110196	EC-PTC	NDUFA1	-32.2614	-0.626127	2.43751e-228	1.19498e-226
110197	EC-PTC	AP1S2	-32.3658	-0.713396	8.30396e-230	4.08368e-228
110198	EC-PTC	FNDC3B	-32.3826	-0.696635	4.83064e-230	2.38301e-228
110199	EC-PTC	GCH1	-32.4653	-2.13247	3.29757e-231	1.63183e-229
110200	EC-PTC	ATP5MC3	-32.505	-0.71847	9.06745e-232	4.50122e-230
110201	EC-PTC	SERF2	-32.638	-0.603212	1.18778e-233	5.91493e-232
110202	EC-PTC	GRN	-32.7211	-0.734046	7.82581e-235	3.90944e-233
110203	EC-PTC	MAP1B	-32.7403	-2.91064	4.17779e-235	2.09367e-233
110204	EC-PTC	CRIP1	-32.7536	-1.32646	2.69653e-235	1.35565e-233
110205	EC-PTC	NDUFC2	-32.8141	-0.645346	3.70247e-236	1.86732e-234
110206	EC-PTC	ADAMTSL4-AS1	-32.8742	-1.70609	5.13678e-237	2.59902e-235
110207	EC-PTC	PDE4D	-32.9416	-0.659264	5.58272e-238	2.83373e-236
110208	EC-PTC	HSP90B1	-33.0434	-0.648471	1.93513e-239	9.85418e-238
110209	EC-PTC	PLIN2	-33.0582	-1.29691	1.18669e-239	6.06251e-238
110210	EC-PTC	ATP5MC2	-33.142	-0.62378	7.38376e-241	3.79674e-239
110211	EC-PTC	PFN1	-33.2288	-0.626975	4.1385e-242	2.13498e-240
110212	EC-PTC	MYL12B	-33.2344	-0.639161	3.42896e-242	1.77474e-240
110213	EC-PTC	CLDN15	-33.2671	-2.44471	1.1572e-242	6.00908e-241
110214	EC-PTC	IER5	-33.292	-1.60916	5.04743e-243	2.62966e-241
110215	EC-PTC	COX6A1	-33.3336	-0.617075	1.2579e-243	6.57524e-242
110216	EC-PTC	NME2	-33.4158	-0.635171	8.07662e-245	4.2358e-243
110217	EC-PTC	CCND1	-33.4223	-0.937629	6.50809e-245	3.42456e-243
110218	EC-PTC	HIBCH	-33.4253	-1.1222	5.87811e-245	3.1034e-243
110219	EC-PTC	PLS3	-33.5823	-0.906586	3.03749e-247	1.60906e-245
110220	EC-PTC	UBL5	-33.597	-0.632425	1.85284e-247	9.84811e-246
110221	EC-PTC	EIF3K	-33.8286	-0.672367	7.48323e-251	3.99088e-249
110222	EC-PTC	SERPINE2	-33.8339	-4.08777	6.2674e-251	3.3538e-249
110223	EC-PTC	EVA1C	-33.9598	-0.852355	8.73293e-253	4.68905e-251
110224	EC-PTC	DENND4A	-33.9777	-1.12771	4.75702e-253	2.56294e-251
110225	EC-PTC	TINAGL1	-34.0584	-0.706065	3.04771e-254	1.64764e-252
110226	EC-PTC	BMPR2	-34.0862	-0.660982	1.18089e-254	6.40602e-253
110227	EC-PTC	ATP5MD	-34.0899	-0.695806	1.04135e-254	5.66851e-253
110228	EC-PTC	COX7B	-34.1281	-0.735287	2.82685e-255	1.54411e-253
110229	EC-PTC	GNAI2	-34.233	-0.661729	7.8105e-257	4.28113e-255
110230	EC-PTC	SERPINH1	-34.2936	-0.942771	9.77147e-258	5.37465e-256
110231	EC-PTC	TPT1	-34.304	-0.567972	6.84223e-258	3.77663e-256
110232	EC-PTC	ADIRF	-34.3122	-0.703319	5.16765e-258	2.86233e-256
110233	EC-PTC	MYL12A	-34.3489	-0.650287	1.46441e-258	8.13987e-257
110234	EC-PTC	ZSWIM6	-34.3736	-0.782942	6.25601e-259	3.48966e-257
110235	EC-PTC	SYNJ2	-34.4942	-2.65096	9.79005e-261	5.48034e-259
110236	EC-PTC	DBI	-34.504	-0.947861	6.98189e-261	3.92228e-259
110237	EC-PTC	CSRNP1	-34.5524	-1.51925	1.3121e-261	7.39744e-260
110238	EC-PTC	PCAT19	-34.5699	-0.689838	7.16932e-262	4.05645e-260
110239	EC-PTC	GLUL	-34.5792	-1.10694	5.18392e-262	2.94364e-260
110240	EC-PTC	MIF	-34.5833	-0.648434	4.50375e-262	2.56665e-260
110241	EC-PTC	ECSCR	-34.5847	-0.690737	4.29509e-262	2.4566e-260
110242	EC-PTC	SLC25A6	-34.5942	-0.737079	3.08709e-262	1.7721e-260
110243	EC-PTC	HIST1H4C	-34.7017	-1.33949	7.43611e-264	4.28418e-262
110244	EC-PTC	RHOC	-34.7394	-0.65273	2.00267e-264	1.15803e-262
110245	EC-PTC	COX8A	-34.7912	-0.714023	3.29897e-265	1.91462e-263
110246	EC-PTC	NAV1	-34.8183	-0.911191	1.2838e-265	7.47825e-264
110247	EC-PTC	ACKR1	-34.8472	-2.27282	4.69446e-266	2.74469e-264
110248	EC-PTC	PLK2	-34.9386	-1.28325	1.93027e-267	1.13276e-265
110249	EC-PTC	TGFB1	-34.9481	-1.01368	1.38492e-267	8.18814e-266
110250	EC-PTC	PIK3R3	-34.9985	-0.756921	2.37078e-268	1.40696e-266
110251	EC-PTC	NDUFS5	-35.177	-0.724895	4.49399e-271	2.67706e-269
110252	EC-PTC	COX5B	-35.2216	-0.659417	9.33956e-272	5.58463e-270
110253	EC-PTC	UQCRH	-35.2258	-0.788446	8.05316e-272	4.83373e-270
110254	EC-PTC	GPX4	-35.2287	-0.70946	7.26353e-272	4.37641e-270
110255	EC-PTC	NDUFA13	-35.2602	-0.670853	2.39012e-272	1.44561e-270
110256	EC-PTC	UQCRQ	-35.3965	-0.727717	1.93452e-274	1.17455e-272
110257	EC-PTC	SH3BGRL3	-35.6724	-0.679869	1.06062e-278	6.46448e-277
110258	EC-PTC	JAM2	-35.6922	-1.15342	5.21539e-279	3.19109e-277
110259	EC-PTC	SSR4	-35.7051	-0.733899	3.29595e-279	2.02451e-277
110260	EC-PTC	FOXP1	-35.7321	-0.773416	1.25422e-279	7.73401e-278
110261	EC-PTC	HSPA5	-35.7794	-1.04432	2.30814e-280	1.42888e-278
110262	EC-PTC	MARCKSL1	-35.7843	-0.961487	1.94049e-280	1.20601e-278
110263	EC-PTC	RIN2	-35.8202	-0.764855	5.34729e-281	3.33645e-279
110264	EC-PTC	ATP5F1B	-35.8415	-0.803974	2.49191e-281	1.561e-279
110265	EC-PTC	HIP1	-35.9268	-0.78731	1.16485e-282	7.32603e-281
110266	EC-PTC	TCIM	-35.9374	-0.802437	7.95033e-283	5.02015e-281
110267	EC-PTC	SLC9A3R2	-35.9651	-0.660512	2.94023e-283	1.86404e-281
110268	EC-PTC	ATP6V0C	-36.0378	-0.74614	2.14228e-284	1.36363e-282
110269	EC-PTC	SIK3	-36.039	-0.987569	2.05442e-284	1.313e-282
110270	EC-PTC	UBR1	-36.0426	-1.20844	1.80424e-284	1.1578e-282
110271	EC-PTC	OST4	-36.16	-0.712167	2.59545e-286	1.67917e-284
110272	EC-PTC	ATP13A3	-36.2347	-1.67517	1.72956e-287	1.12357e-285
110273	EC-PTC	IFI16	-36.2642	-0.756438	5.93232e-288	3.86974e-286
110274	EC-PTC	DDX58	-36.2897	-1.52081	2.35057e-288	1.53967e-286
110275	EC-PTC	TOMM7	-36.3277	-0.690633	5.91978e-289	3.89373e-287
110276	EC-PTC	AKAP13	-36.3299	-0.804854	5.45332e-289	3.60193e-287
110277	EC-PTC	TMTC2	-36.4513	-1.85645	6.5586e-291	4.35017e-289
110278	EC-PTC	LINC00551	-36.4684	-3.78743	3.51623e-291	2.34208e-289
110279	EC-PTC	PSMB9	-36.4726	-0.746888	3.0147e-291	2.01653e-289
110280	EC-PTC	BAG3	-36.5786	-2.01424	6.26153e-293	4.20615e-291
110281	EC-PTC	MEG3	-36.6102	-3.92271	1.96979e-293	1.32885e-291
110282	EC-PTC	SLC25A3	-36.7473	-0.806821	1.2824e-295	8.68836e-294
110283	EC-PTC	OCIAD2	-36.8203	-1.92279	8.75041e-297	5.95405e-295
110284	EC-PTC	EXOC6	-36.8536	-1.53022	2.55892e-297	1.74871e-295
110285	EC-PTC	ESAM	-36.9016	-0.722385	4.35929e-298	2.99199e-296
110286	EC-PTC	ATP5MG	-36.9557	-0.727825	5.90952e-299	4.0737e-297
110287	EC-PTC	ELOB	-37.0088	-0.698138	8.25697e-300	5.71687e-298
110288	EC-PTC	STOM	-37.0225	-0.709462	4.97922e-300	3.46264e-298
110289	EC-PTC	ETS2	-37.0937	-0.753026	3.54375e-301	2.47529e-299
110290	EC-PTC	ZFP36L2	-37.2171	-0.960929	3.60374e-303	2.52838e-301
110291	EC-PTC	MYL6	-37.3347	-0.669511	4.49178e-305	3.1797e-303
110292	EC-PTC	EDF1	-37.3369	-0.714979	4.13017e-305	2.93688e-303
110293	EC-PTC	MTUS1	-37.3387	-1.03324	3.86586e-305	2.76138e-303
110294	EC-PTC	LINC01619	-37.4357	-2.303	1.02799e-306	7.3763e-305
110295	EC-PTC	SEMA3G	-37.4454	-2.77234	7.13103e-307	5.1402e-305
110296	EC-PTC	VCAM1	-37.4985	-2.23582	9.73449e-308	7.04902e-306
110297	EC-PTC	CXCL2	-37.5247	-3.73475	3.64442e-308	2.65119e-306
110298	EC-PTC	TMBIM6	-37.5447	-0.720471	0	1.25878e-306
110299	EC-PTC	LRRC23	-37.6319	-2.22812	0	4.74299e-308
110300	EC-PTC	CRIP2	-37.7363	-0.703894	0	0
110301	EC-PTC	UQCRB	-37.7927	-0.758708	0	0
110302	EC-PTC	ATP1B1	-37.845	-1.73893	0	0
110303	EC-PTC	EEF1B2	-37.8912	-0.786723	0	0
110304	EC-PTC	SNHG29	-37.9165	-0.749252	0	0
110305	EC-PTC	COX6C	-37.9233	-0.716321	0	0
110306	EC-PTC	COX4I1	-37.9312	-0.718803	0	0
110307	EC-PTC	CRHBP	-37.9967	-1.46595	0	0
110308	EC-PTC	CNKSR3	-38.0555	-1.58969	0	0
110309	EC-PTC	EMCN	-38.0896	-0.752794	0	0
110310	EC-PTC	IFI6	-38.1794	-0.83808	0	0
110311	EC-PTC	PKM	-38.2157	-1.00093	0	0
110312	EC-PTC	TIMP2	-38.2444	-0.851434	0	0
110313	EC-PTC	BSG	-38.3437	-0.880623	0	0
110314	EC-PTC	BTG2	-38.3477	-2.14374	0	0
110315	EC-PTC	MBNL1	-38.363	-0.785284	0	0
110316	EC-PTC	ISG15	-38.6277	-0.961958	0	0
110317	EC-PTC	ADAMTS6	-38.744	-2.36704	0	0
110318	EC-PTC	PHACTR2	-38.7739	-0.974121	0	0
110319	EC-PTC	PLEKHG1	-38.78	-0.816792	0	0
110320	EC-PTC	TPM4	-38.8631	-0.872359	0	0
110321	EC-PTC	EEF1G	-38.917	-0.738267	0	0
110322	EC-PTC	TFPI	-39.0529	-1.13805	0	0
110323	EC-PTC	KLF6	-39.0581	-0.920307	0	0
110324	EC-PTC	CDC42BPA	-39.1213	-0.850558	0	0
110325	EC-PTC	LAMTOR5	-39.1321	-1.0351	0	0
110326	EC-PTC	TIMP3	-39.2179	-0.707047	0	0
110327	EC-PTC	SLC25A5	-39.2519	-1.16314	0	0
110328	EC-PTC	LY6E	-39.2679	-0.834794	0	0
110329	EC-PTC	FAU	-39.5763	-0.777004	0	0
110330	EC-PTC	CYB5A	-39.5849	-1.36143	0	0
110331	EC-PTC	TGM2	-39.8428	-0.985956	0	0
110332	EC-PTC	IER3	-40.0617	-2.66204	0	0
110333	EC-PTC	S100A16	-40.1335	-0.929956	0	0
110334	EC-PTC	ATP5PF	-40.4425	-0.819868	0	0
110335	EC-PTC	SLC2A3	-40.66	-1.01396	0	0
110336	EC-PTC	BCAM	-40.6777	-1.0058	0	0
110337	EC-PTC	PRKCA	-40.7213	-1.60194	0	0
110338	EC-PTC	NFAT5	-40.8692	-0.890712	0	0
110339	EC-PTC	UQCR11	-41.2009	-0.797411	0	0
110340	EC-PTC	TAGLN2	-41.2337	-0.809387	0	0
110341	EC-PTC	HSPD1	-41.5889	-1.40591	0	0
110342	EC-PTC	AKR1B1	-41.6185	-1.95386	0	0
110343	EC-PTC	ID2	-41.6325	-1.01668	0	0
110344	EC-PTC	GABARAP	-41.7093	-0.812923	0	0
110345	EC-PTC	ANXA1	-41.788	-0.887904	0	0
110346	EC-PTC	SKP1	-41.8286	-0.809951	0	0
110347	EC-PTC	C4orf3	-41.993	-0.876967	0	0
110348	EC-PTC	FXYD5	-41.9993	-1.14481	0	0
110349	EC-PTC	CD99	-42.0079	-0.86775	0	0
110350	EC-PTC	CCDC85B	-42.0538	-0.830168	0	0
110351	EC-PTC	RAMP2	-42.0862	-0.766891	0	0
110352	EC-PTC	PSAP	-42.1269	-0.82076	0	0
110353	EC-PTC	TXN	-42.2165	-0.989067	0	0
110354	EC-PTC	CALM1	-42.363	-0.78252	0	0
110355	EC-PTC	APLP2	-42.4699	-0.927808	0	0
110356	EC-PTC	CEMIP2	-42.6872	-1.53726	0	0
110357	EC-PTC	CACNA1C	-42.6881	-1.24598	0	0
110358	EC-PTC	EMP3	-42.7875	-1.05004	0	0
110359	EC-PTC	CLEC14A	-42.8066	-0.994892	0	0
110360	EC-PTC	KCTD12	-42.8311	-2.65451	0	0
110361	EC-PTC	ARPC1B	-42.8337	-1.0259	0	0
110362	EC-PTC	CCL2	-42.8437	-2.62551	0	0
110363	EC-PTC	ADAMTS9	-42.9568	-2.34866	0	0
110364	EC-PTC	ITGA8	-43.0166	-2.59966	0	0
110365	EC-PTC	CHCHD2	-43.0748	-0.837155	0	0
110366	EC-PTC	TUBB4B	-43.3058	-1.47333	0	0
110367	EC-PTC	ENPP2	-43.4061	-2.2786	0	0
110368	EC-PTC	LGALS3BP	-43.453	-3.6442	0	0
110369	EC-PTC	EHD3	-43.4835	-3.37324	0	0
110370	EC-PTC	COX7C	-43.7475	-0.835631	0	0
110371	EC-PTC	HLA-DPA1	-43.7919	-0.814057	0	0
110372	EC-PTC	CLU	-44.0234	-2.21531	0	0
110373	EC-PTC	PDLIM1	-44.1287	-1.07982	0	0
110374	EC-PTC	ADAMTS1	-44.1833	-2.04508	0	0
110375	EC-PTC	NPC2	-44.3931	-1.07079	0	0
110376	EC-PTC	ABLIM1	-44.4285	-2.49399	0	0
110377	EC-PTC	GPC5	-44.5011	-3.71348	0	0
110378	EC-PTC	NDUFA4	-44.5151	-0.850595	0	0
110379	EC-PTC	HLA-DPB1	-44.7889	-0.832279	0	0
110380	EC-PTC	BTF3	-44.958	-0.872314	0	0
110381	EC-PTC	RNASEK	-44.9914	-0.87137	0	0
110382	EC-PTC	PTMS	-44.996	-0.919513	0	0
110383	EC-PTC	CRIM1	-45.0286	-1.09374	0	0
110384	EC-PTC	GJA5	-45.1468	-3.79643	0	0
110385	EC-PTC	NNMT	-45.2062	-2.679	0	0
110386	EC-PTC	SOD1	-45.5265	-0.928378	0	0
110387	EC-PTC	JUND	-45.6841	-1.00998	0	0
110388	EC-PTC	TPI1	-45.7095	-0.931191	0	0
110389	EC-PTC	CAVIN1	-45.783	-0.935282	0	0
110390	EC-PTC	NR4A1	-45.8235	-1.6399	0	0
110391	EC-PTC	NFE2L3	-46.198	-3.13419	0	0
110392	EC-PTC	GNG11	-46.3864	-0.8198	0	0
110393	EC-PTC	TSPAN7	-46.3947	-1.21382	0	0
110394	EC-PTC	SAP18	-46.4273	-1.0268	0	0
110395	EC-PTC	AC020916.1	-46.7078	-1.80421	0	0
110396	EC-PTC	CCN1	-46.7877	-3.0457	0	0
110397	EC-PTC	ACTB	-47.2656	-0.786707	0	0
110398	EC-PTC	TMEM59	-47.3742	-0.941615	0	0
110399	EC-PTC	GAPDH	-47.5128	-0.855265	0	0
110400	EC-PTC	CLIC4	-47.6161	-0.954681	0	0
110401	EC-PTC	MGST3	-47.6292	-0.95163	0	0
110402	EC-PTC	CFL1	-47.7033	-0.864693	0	0
110403	EC-PTC	HSPH1	-47.7195	-2.04318	0	0
110404	EC-PTC	ITM2B	-48.2006	-0.82326	0	0
110405	EC-PTC	HLA-DRA	-48.3288	-0.784	0	0
110406	EC-PTC	MAGI1	-48.4605	-1.3851	0	0
110407	EC-PTC	INTS6	-48.5507	-1.80889	0	0
110408	EC-PTC	ZFP36L1	-48.567	-1.00762	0	0
110409	EC-PTC	HLA-DRB5	-48.6459	-1.01991	0	0
110410	EC-PTC	HINT1	-48.7204	-0.937255	0	0
110411	EC-PTC	FGL2	-48.7522	-3.06359	0	0
110412	EC-PTC	COX7A2	-48.7585	-0.977062	0	0
110413	EC-PTC	ZC3HAV1	-48.9444	-1.54654	0	0
110414	EC-PTC	TSC22D1	-49.6855	-1.12419	0	0
110415	EC-PTC	SOST	-49.8386	-4.97191	0	0
110416	EC-PTC	NTN4	-50.0041	-1.63769	0	0
110417	EC-PTC	NEAT1	-50.0464	-0.84703	0	0
110418	EC-PTC	TUBA1B	-50.0816	-1.08108	0	0
110419	EC-PTC	HLA-E	-50.1002	-0.813227	0	0
110420	EC-PTC	HSPE1	-50.184	-1.30298	0	0
110421	EC-PTC	EEF1A1	-50.279	-0.73688	0	0
110422	EC-PTC	BEX3	-50.3981	-1.30491	0	0
110423	EC-PTC	SOD2	-50.5004	-1.69891	0	0
110424	EC-PTC	NAMPT	-50.5592	-1.86803	0	0
110425	EC-PTC	CDH13	-50.8523	-1.44502	0	0
110426	EC-PTC	ATP1A1	-50.9874	-1.2446	0	0
110427	EC-PTC	PRDX1	-51.4754	-0.97445	0	0
110428	EC-PTC	CYSTM1	-52.282	-1.46302	0	0
110429	EC-PTC	BST2	-52.6779	-0.956408	0	0
110430	EC-PTC	MALAT1	-53.0988	-0.973772	0	0
110431	EC-PTC	WSB1	-53.2376	-1.09983	0	0
110432	EC-PTC	CD63	-53.4469	-0.964058	0	0
110433	EC-PTC	SELENOM	-53.7131	-1.14788	0	0
110434	EC-PTC	DYNLL1	-54.3946	-1.02865	0	0
110435	EC-PTC	OAZ1	-54.9196	-1.0603	0	0
110436	EC-PTC	DSTN	-55.0875	-1.11353	0	0
110437	EC-PTC	NFKBIA	-55.3589	-1.12246	0	0
110438	EC-PTC	ICAM2	-55.5026	-1.21279	0	0
110439	EC-PTC	LDHA	-55.7975	-1.24477	0	0
110440	EC-PTC	NFKBIZ	-55.8111	-1.93209	0	0
110441	EC-PTC	ATP1B3	-56.5827	-1.64367	0	0
110442	EC-PTC	HLA-C	-56.7278	-1.0081	0	0
110443	EC-PTC	FTH1	-56.8185	-0.884526	0	0
110444	EC-PTC	RHOB	-57.109	-1.16645	0	0
110445	EC-PTC	CAV1	-57.1205	-1.93211	0	0
110446	EC-PTC	EMP1	-57.2608	-1.46756	0	0
110447	EC-PTC	RTN4	-57.3462	-1.12185	0	0
110448	EC-PTC	IRF1	-57.6796	-1.87233	0	0
110449	EC-PTC	ATF3	-58.0062	-2.76605	0	0
110450	EC-PTC	ACTG1	-58.3626	-1.03914	0	0
110451	EC-PTC	CALM2	-59.1662	-1.1796	0	0
110452	EC-PTC	CDKN1A	-59.3128	-2.45887	0	0
110453	EC-PTC	CST3	-60.0231	-1.3573	0	0
110454	EC-PTC	DUSP1	-60.028	-1.26056	0	0
110455	EC-PTC	SOX5	-60.8807	-3.81531	0	0
110456	EC-PTC	KLF4	-61.2075	-1.72171	0	0
110457	EC-PTC	HLA-B	-61.3839	-0.847292	0	0
110458	EC-PTC	HSPB1	-61.6668	-1.14767	0	0
110459	EC-PTC	SRP14	-63.1995	-1.18486	0	0
110460	EC-PTC	HSP90AB1	-63.6574	-1.22708	0	0
110461	EC-PTC	MYO1E	-63.9131	-2.09097	0	0
110462	EC-PTC	SOCS3	-64.3734	-2.04444	0	0
110463	EC-PTC	IFI27	-64.6037	-0.95036	0	0
110464	EC-PTC	HSPA1B	-64.6097	-1.98468	0	0
110465	EC-PTC	MECOM	-65.0298	-2.27572	0	0
110466	EC-PTC	PPP1R15A	-65.1783	-2.13645	0	0
110467	EC-PTC	KLF2	-65.8531	-1.30489	0	0
110468	EC-PTC	HSPA8	-66.8176	-1.44883	0	0
110469	EC-PTC	HLA-A	-67.0965	-1.01321	0	0
110470	EC-PTC	CLDN5	-67.4357	-2.17963	0	0
110471	EC-PTC	EGR1	-68.8705	-2.63884	0	0
110472	EC-PTC	LMNA	-69.0223	-1.73183	0	0
110473	EC-PTC	IL32	-69.2142	-1.86064	0	0
110474	EC-PTC	ICAM1	-69.558	-2.41781	0	0
110475	EC-PTC	DNAJB1	-70.4949	-2.35341	0	0
110476	EC-PTC	TNFRSF10D	-70.7934	-2.18602	0	0
110477	EC-PTC	IER2	-70.8845	-1.68222	0	0
110478	EC-PTC	PLAT	-71.3939	-1.62011	0	0
110479	EC-PTC	UBC	-71.8751	-1.23087	0	0
110480	EC-PTC	SLC14A1	-73.0944	-3.45034	0	0
110481	EC-PTC	FOSB	-73.149	-2.52362	0	0
110482	EC-PTC	BTG1	-73.6343	-1.58359	0	0
110483	EC-PTC	SRGN	-74.6512	-1.93409	0	0
110484	EC-PTC	UBB	-75.4757	-1.32325	0	0
110485	EC-PTC	GADD45B	-77.5311	-2.45038	0	0
110486	EC-PTC	EIF1	-78.1144	-1.25753	0	0
110487	EC-PTC	HSPA1A	-78.9709	-1.98042	0	0
110488	EC-PTC	B2M	-79.2623	-0.821464	0	0
110489	EC-PTC	AQP1	-79.3527	-3.22682	0	0
110490	EC-PTC	S100A4	-79.7881	-2.70533	0	0
110491	EC-PTC	SAT1	-80.0979	-2.19493	0	0
110492	EC-PTC	ZFP36	-81.1936	-2.05773	0	0
110493	EC-PTC	PTMA	-81.757	-1.08217	0	0
110494	EC-PTC	S100A6	-84.8057	-1.20778	0	0
110495	EC-PTC	H3F3B	-87.1978	-1.46468	0	0
110496	EC-PTC	HSP90AA1	-89.3848	-1.67477	0	0
110497	EC-PTC	VIM	-90.7699	-1.85102	0	0
110498	EC-PTC	TM4SF1	-95.1826	-1.85481	0	0
110499	EC-PTC	FOS	-99.9124	-2.69763	0	0
110500	EC-PTC	JUN	-103.334	-2.36127	0	0
110501	EC-PTC	JUNB	-106.053	-2.56445	0	0
110502	EC-angiogenic	INSR	62.8003	4.51302	0	0
110503	EC-angiogenic	IGFBP7	55.9596	3.4014	0	0
110504	EC-angiogenic	SPARC	52.5397	2.53029	0	0
110505	EC-angiogenic	GRB10	50.4079	3.12426	0	0
110506	EC-angiogenic	VWF	49.8228	3.6592	0	0
110507	EC-angiogenic	COL4A1	48.9692	3.08865	0	0
110508	EC-angiogenic	MAGI1	48.6581	3.114	0	0
110509	EC-angiogenic	GALNT18	47.1302	3.43166	0	0
110510	EC-angiogenic	RGCC	46.5467	3.37921	0	0
110511	EC-angiogenic	EDNRB	46.2835	4.07155	0	0
110512	EC-angiogenic	FLT1	45.7518	2.50593	0	0
110513	EC-angiogenic	ESM1	44.8124	3.81484	0	0
110514	EC-angiogenic	NEAT1	43.9424	1.8996	0	0
110515	EC-angiogenic	IVNS1ABP	43.2533	3.82912	0	0
110516	EC-angiogenic	FYN	42.71	2.70335	0	0
110517	EC-angiogenic	SPARCL1	42.6159	3.22496	0	0
110518	EC-angiogenic	PLVAP	42.4855	2.63938	0	0
110519	EC-angiogenic	ELMO1	41.6193	2.33389	0	0
110520	EC-angiogenic	HSPG2	40.8454	2.14409	0	0
110521	EC-angiogenic	FNDC3B	40.6907	2.36311	0	0
110522	EC-angiogenic	ANGPT2	40.1369	4.08676	0	0
110523	EC-angiogenic	HTRA1	40.1299	2.83597	0	0
110524	EC-angiogenic	COL4A2	40.1046	2.31144	0	0
110525	EC-angiogenic	PITPNC1	39.6517	2.27913	0	0
110526	EC-angiogenic	SPRY1	39.6497	2.63341	0	0
110527	EC-angiogenic	PRSS23	39.232	2.6159	0	0
110528	EC-angiogenic	ANO2	39.1527	3.48975	0	0
110529	EC-angiogenic	IGFBP3	38.8559	5.30243	0	0
110530	EC-angiogenic	DIAPH2	38.1753	2.7988	0	0
110531	EC-angiogenic	DOCK9	38.0304	2.12155	0	0
110532	EC-angiogenic	AC002070.1	37.9112	3.03204	0	0
110533	EC-angiogenic	STC1	37.5173	5.2187	4.81915e-308	2.17357e-305
110534	EC-angiogenic	CA2	37.3679	3.48504	1.29878e-305	5.69515e-303
110535	EC-angiogenic	PDGFD	37.3551	2.50245	2.09397e-305	8.93388e-303
110536	EC-angiogenic	MIR4435-2HG	37.3086	3.33876	1.19147e-304	4.94961e-302
110537	EC-angiogenic	AKAP13	37.0931	2.17871	3.62949e-301	1.46911e-298
110538	EC-angiogenic	SERPINE1	36.8093	3.07483	1.3119e-296	5.1774e-294
110539	EC-angiogenic	LAMA4	36.5045	3.30497	9.4214e-292	3.62747e-289
110540	EC-angiogenic	KCNN3	36.2381	2.90292	1.52755e-287	5.60789e-285
110541	EC-angiogenic	ARL15	36.216	2.15868	3.41238e-287	1.22427e-284
110542	EC-angiogenic	RBP7	35.389	2.57775	2.52509e-274	8.85801e-272
110543	EC-angiogenic	PLD1	35.3254	3.97913	2.39702e-273	8.22594e-271
110544	EC-angiogenic	ARHGEF7	35.1868	2.48446	3.1861e-271	1.07012e-268
110545	EC-angiogenic	PLEKHG1	35.1685	2.00193	6.06289e-271	1.99393e-268
110546	EC-angiogenic	EMP1	34.8874	2.12861	1.15542e-266	3.72233e-264
110547	EC-angiogenic	TCF4	34.6017	1.6953	2.38453e-262	7.52845e-260
110548	EC-angiogenic	CDH13	34.3597	2.24244	1.00796e-258	3.11993e-256
110549	EC-angiogenic	MCAM	33.9701	2.82133	6.15664e-253	1.86901e-250
110550	EC-angiogenic	SIK3	33.9533	2.18831	1.08962e-252	3.24544e-250
110551	EC-angiogenic	COL15A1	33.9306	2.88646	2.35864e-252	6.8951e-250
110552	EC-angiogenic	VWA1	33.9216	2.22311	3.20052e-252	9.18607e-250
110553	EC-angiogenic	NID1	33.7019	2.66273	5.42218e-249	1.52847e-246
110554	EC-angiogenic	NRP1	33.677	2.04591	1.25502e-248	3.47574e-246
110555	EC-angiogenic	CBLB	33.6021	2.3388	1.56243e-247	4.2525e-245
110556	EC-angiogenic	NAV2	33.3382	2.48267	1.08029e-243	2.89042e-241
110557	EC-angiogenic	KIAA1217	33.1571	2.10377	4.47447e-241	1.17723e-238
110558	EC-angiogenic	MYO1D	32.5019	2.57685	1.00345e-231	2.55491e-229
110559	EC-angiogenic	VIM	32.2383	1.87315	5.1368e-228	1.28714e-225
110560	EC-angiogenic	MYO1B	31.9067	3.20119	2.15791e-223	5.32262e-221
110561	EC-angiogenic	MYL6	31.8973	1.51998	2.91404e-223	7.07709e-221
110562	EC-angiogenic	PTPRK	31.8529	2.03289	1.20013e-222	2.87049e-220
110563	EC-angiogenic	TSC22D1	31.7759	1.87447	1.39197e-221	3.27964e-219
110564	EC-angiogenic	EPB41L4A	31.6714	1.94696	3.84331e-220	8.92213e-218
110565	EC-angiogenic	JMJD1C	31.5887	1.69005	5.28484e-219	1.20908e-216
110566	EC-angiogenic	MCF2L	31.4862	2.67642	1.34076e-217	3.0236e-215
110567	EC-angiogenic	SLC22A23	31.4262	2.5135	8.89006e-217	1.9766e-214
110568	EC-angiogenic	GJA1	31.3453	2.35152	1.12603e-215	2.46882e-213
110569	EC-angiogenic	ITGA6	31.1616	1.9593	3.53141e-213	7.63656e-211
110570	EC-angiogenic	PECAM1	31.0809	1.38657	4.37056e-212	9.32348e-210
110571	EC-angiogenic	ABL2	30.9179	2.55249	6.86602e-210	1.44516e-207
110572	EC-angiogenic	MALAT1	30.9057	1.50729	1.00237e-209	2.08203e-207
110573	EC-angiogenic	DIPK2B	30.8999	2.14428	1.19662e-209	2.45324e-207
110574	EC-angiogenic	DLL4	30.833	2.11173	9.46501e-209	1.91557e-206
110575	EC-angiogenic	A2M	30.779	1.61608	5.00498e-208	1.00011e-205
110576	EC-angiogenic	GSN	30.7136	1.53922	3.75069e-207	7.40104e-205
110577	EC-angiogenic	CYTOR	30.3765	2.47017	1.12359e-202	2.18976e-200
110578	EC-angiogenic	APOLD1	30.3288	1.94375	4.78273e-202	9.20734e-200
110579	EC-angiogenic	RAPGEF1	30.1142	1.91729	3.1539e-199	5.99849e-197
110580	EC-angiogenic	CDC42EP3	30.0467	2.36601	2.40945e-198	4.52805e-196
110581	EC-angiogenic	GNAS	29.8832	1.55026	3.25455e-196	6.04427e-194
110582	EC-angiogenic	CD99	29.8389	1.657	1.22181e-195	2.24274e-193
110583	EC-angiogenic	SPOCK2	29.8283	5.33691	1.67821e-195	3.04509e-193
110584	EC-angiogenic	TSC22D3	29.7923	1.75666	4.91721e-195	8.82081e-193
110585	EC-angiogenic	IL3RA	29.5355	2.11599	1.00821e-191	1.78827e-189
110586	EC-angiogenic	INHBB	29.5316	4.45877	1.13032e-191	1.98258e-189
110587	EC-angiogenic	AC020916.1	29.4791	1.97974	5.34216e-191	9.26718e-189
110588	EC-angiogenic	DGKH	29.438	1.83056	1.79114e-190	3.07336e-188
110589	EC-angiogenic	FSTL1	29.289	2.43735	1.43155e-188	2.42994e-186
110590	EC-angiogenic	SEMA3F	29.1896	2.20588	2.62683e-187	4.36496e-185
110591	EC-angiogenic	PLXNA2	29.1716	1.95852	4.44389e-187	7.30743e-185
110592	EC-angiogenic	DOCK6	29.0435	1.75265	1.85933e-185	2.99504e-183
110593	EC-angiogenic	RASGRF2	28.8166	1.88482	1.32957e-182	2.12006e-180
110594	EC-angiogenic	ADM	28.719	2.91187	2.21063e-181	3.4897e-179
110595	EC-angiogenic	APLP2	28.5504	1.60061	2.77794e-179	4.34184e-177
110596	EC-angiogenic	SLC2A3	28.4953	1.81039	1.3379e-178	2.0706e-176
110597	EC-angiogenic	ITGB1	28.4864	1.40021	1.72662e-178	2.64626e-176
110598	EC-angiogenic	KALRN	28.3771	1.68728	3.87295e-177	5.82271e-175
110599	EC-angiogenic	SIPA1L2	28.2043	2.16812	5.17281e-175	7.70359e-173
110600	EC-angiogenic	EFNA1	27.9808	1.79439	2.77913e-172	4.02489e-170
110601	EC-angiogenic	COL8A1	27.9616	3.46972	4.76868e-172	6.84348e-170
110602	EC-angiogenic	MYO1E	27.9139	1.81819	1.81049e-171	2.5748e-169
110603	EC-angiogenic	TSPAN5	27.8733	3.62999	5.62265e-171	7.92492e-169
110604	EC-angiogenic	AC017002.5	27.814	3.95845	2.93644e-170	4.10219e-168
110605	EC-angiogenic	BTNL9	27.7556	1.81175	1.4932e-169	2.06769e-167
110606	EC-angiogenic	SORBS1	27.6114	1.99355	8.12677e-168	1.11556e-165
110607	EC-angiogenic	ASAP1	27.5979	1.4493	1.1781e-167	1.60324e-165
110608	EC-angiogenic	CREM	27.5857	2.04934	1.65138e-167	2.22809e-165
110609	EC-angiogenic	TNFRSF4	27.5084	2.73796	1.3922e-166	1.84683e-164
110610	EC-angiogenic	FOSB	27.4772	1.66729	3.28783e-166	4.32515e-164
110611	EC-angiogenic	ITGA5	27.443	1.75884	8.41093e-166	1.09731e-163
110612	EC-angiogenic	MED13L	27.3203	1.56288	2.43135e-164	3.14601e-162
110613	EC-angiogenic	BHLHE40	27.2051	2.00295	5.65172e-163	7.2535e-161
110614	EC-angiogenic	CLEC14A	27.1187	1.57685	5.93307e-162	7.55319e-160
110615	EC-angiogenic	F2RL3	27.1149	2.71804	6.57698e-162	8.30594e-160
110616	EC-angiogenic	HLA-C	27.1	1.35588	9.84846e-162	1.23387e-159
110617	EC-angiogenic	CX3CL1	27.0942	1.76794	1.15166e-161	1.43151e-159
110618	EC-angiogenic	ABCG1	27.0695	2.01681	2.25259e-161	2.77808e-159
110619	EC-angiogenic	TMCC3	27.0462	2.27991	4.23801e-161	5.18614e-159
110620	EC-angiogenic	EFNB2	27.0426	1.69497	4.66625e-161	5.66627e-159
110621	EC-angiogenic	NFIB	26.9122	1.4965	1.58207e-159	1.90645e-157
110622	EC-angiogenic	ATP11A	26.8646	1.94502	5.69899e-159	6.81548e-157
110623	EC-angiogenic	UNC5B	26.62	2.42639	3.98831e-156	4.69846e-154
110624	EC-angiogenic	ENPP2	26.6153	2.69017	4.51295e-156	5.27715e-154
110625	EC-angiogenic	AC119674.1	26.5632	1.80591	1.80802e-155	2.09863e-153
110626	EC-angiogenic	PIK3R3	26.3636	1.54088	3.58613e-153	4.13216e-151
110627	EC-angiogenic	USP13	26.3523	2.4625	4.82453e-153	5.51884e-151
110628	EC-angiogenic	PLPP1	26.3408	1.39099	6.54392e-153	7.43182e-151
110629	EC-angiogenic	LMNA	26.2215	1.52218	1.5102e-151	1.70286e-149
110630	EC-angiogenic	CYB5A	26.2162	1.66692	1.73804e-151	1.94586e-149
110631	EC-angiogenic	FBXL7	26.0097	1.49637	3.84616e-149	4.24584e-147
110632	EC-angiogenic	NOX4	25.9087	3.82835	5.3093e-148	5.82032e-146
110633	EC-angiogenic	CDK17	25.8875	1.57244	9.20516e-148	1.00216e-145
110634	EC-angiogenic	ELL2	25.8629	2.40117	1.74425e-147	1.88594e-145
110635	EC-angiogenic	TSPAN13	25.846	1.99604	2.69928e-147	2.89869e-145
110636	EC-angiogenic	SCARB1	25.8454	4.16034	2.73876e-147	2.92122e-145
110637	EC-angiogenic	MGLL	25.79	2.04555	1.14877e-146	1.21708e-144
110638	EC-angiogenic	NFE2L3	25.7674	1.97609	2.05666e-146	2.16443e-144
110639	EC-angiogenic	CD93	25.7037	1.48475	1.06352e-145	1.11184e-143
110640	EC-angiogenic	TNFRSF10D	25.6884	1.59689	1.57584e-145	1.63659e-143
110641	EC-angiogenic	RAB13	25.6714	1.54158	2.43806e-145	2.5155e-143
110642	EC-angiogenic	RAPGEF5	25.5469	1.4803	5.9456e-144	6.09462e-142
110643	EC-angiogenic	SAT1	25.5085	1.63644	1.5867e-143	1.61598e-141
110644	EC-angiogenic	JAG1	25.4555	1.85714	6.12901e-143	6.20209e-141
110645	EC-angiogenic	PPM1D	25.4355	1.96862	1.02179e-142	1.02739e-140
110646	EC-angiogenic	YES1	25.2863	1.58023	4.51704e-141	4.51304e-139
110647	EC-angiogenic	ITPRIP	25.2513	1.51202	1.09578e-140	1.08792e-138
110648	EC-angiogenic	FOLH1	25.2047	5.71731	3.55432e-140	3.50678e-138
110649	EC-angiogenic	PTPRE	25.1523	1.86543	1.33216e-139	1.30618e-137
110650	EC-angiogenic	FOS	25.0997	1.60918	5.01399e-139	4.88585e-137
110651	EC-angiogenic	PXDN	24.9481	2.46124	2.23708e-137	2.16654e-135
110652	EC-angiogenic	HECW2	24.9018	1.53455	7.10895e-137	6.8428e-135
110653	EC-angiogenic	CTSD	24.7626	1.52868	2.27036e-135	2.17211e-133
110654	EC-angiogenic	HES4	24.6952	2.18952	1.20566e-134	1.14654e-132
110655	EC-angiogenic	AC016831.7	24.6875	2.38889	1.45709e-134	1.37734e-132
110656	EC-angiogenic	BCAM	24.686	1.41367	1.51058e-134	1.41941e-132
110657	EC-angiogenic	SPRY4	24.6533	2.29474	3.39471e-134	3.17094e-132
110658	EC-angiogenic	MAML3	24.6144	1.51033	8.8685e-134	8.23518e-132
110659	EC-angiogenic	ADAMTS4	24.5718	3.40006	2.52923e-133	2.33488e-131
110660	EC-angiogenic	ZSWIM6	24.5219	1.47587	8.63124e-133	7.92168e-131
110661	EC-angiogenic	HSP90B1	24.5058	1.34886	1.2827e-132	1.17044e-130
110662	EC-angiogenic	TJP1	24.4971	1.38533	1.58599e-132	1.43887e-130
110663	EC-angiogenic	SH3PXD2A	24.4826	2.55088	2.26399e-132	2.04224e-130
110664	EC-angiogenic	SFMBT2	24.3963	1.8722	1.86994e-131	1.67721e-129
110665	EC-angiogenic	SOD2	24.3854	1.53821	2.44258e-131	2.17845e-129
110666	EC-angiogenic	DENND4A	24.3794	1.67319	2.8268e-131	2.50696e-129
110667	EC-angiogenic	SMTN	24.3705	1.80183	3.51466e-131	3.09958e-129
110668	EC-angiogenic	DGKD	24.2373	3.14705	9.00375e-130	7.85266e-128
110669	EC-angiogenic	ABLIM1	24.177	1.98639	3.88783e-129	3.37216e-127
110670	EC-angiogenic	ADAMTS9	24.063	1.74274	6.10515e-128	5.26644e-126
110671	EC-angiogenic	DEPTOR	23.982	3.14878	4.28772e-127	3.67859e-125
110672	EC-angiogenic	NOTCH4	23.9592	1.43695	7.41138e-127	6.32411e-125
110673	EC-angiogenic	LOXL2	23.9336	2.20093	1.36838e-126	1.16136e-124
110674	EC-angiogenic	CRY1	23.8048	2.00751	2.97684e-125	2.51296e-123
110675	EC-angiogenic	ST3GAL4	23.7978	3.568	3.52153e-125	2.95696e-123
110676	EC-angiogenic	CYBA	23.7971	1.51766	3.58026e-125	2.99037e-123
110677	EC-angiogenic	ARHGAP18	23.7828	1.83219	5.03244e-125	4.18117e-123
110678	EC-angiogenic	RIN3	23.7716	1.95171	6.56558e-125	5.4264e-123
110679	EC-angiogenic	JAM3	23.7315	1.71409	1.70472e-124	1.4016e-122
110680	EC-angiogenic	ZFYVE28	23.719	2.24367	2.29371e-124	1.87609e-122
110681	EC-angiogenic	ARHGDIB	23.7064	1.36734	3.10051e-124	2.52292e-122
110682	EC-angiogenic	ST6GALNAC3	23.6668	1.32921	7.93243e-124	6.42161e-122
110683	EC-angiogenic	JUNB	23.5966	1.47934	4.1724e-123	3.36049e-121
110684	EC-angiogenic	PGM2L1	23.5898	2.85789	4.90118e-123	3.92741e-121
110685	EC-angiogenic	TP53I11	23.5775	2.01258	6.55764e-123	5.22823e-121
110686	EC-angiogenic	BID	23.5431	2.46126	1.4765e-122	1.17126e-120
110687	EC-angiogenic	ATP1B3	23.5391	1.36229	1.62231e-122	1.28049e-120
110688	EC-angiogenic	TAX1BP3	23.4442	1.62578	1.51353e-121	1.18869e-119
110689	EC-angiogenic	IPO11	23.4185	1.65973	2.76758e-121	2.16282e-119
110690	EC-angiogenic	DYSF	23.3934	1.38061	4.99323e-121	3.88291e-119
110691	EC-angiogenic	TACC1	23.331	1.28531	2.15101e-120	1.6645e-118
110692	EC-angiogenic	CPNE5	23.2919	2.79976	5.3594e-120	4.127e-118
110693	EC-angiogenic	CALCRL	23.2911	1.28804	5.45805e-120	4.18256e-118
110694	EC-angiogenic	LDLRAD4	23.2751	1.39918	7.91658e-120	6.03725e-118
110695	EC-angiogenic	STK10	23.2674	1.72198	9.47594e-120	7.19169e-118
110696	EC-angiogenic	WWTR1	23.2554	1.30863	1.25441e-119	9.47469e-118
110697	EC-angiogenic	JARID2	23.2246	1.77961	2.57059e-119	1.93235e-117
110698	EC-angiogenic	ARHGAP26	23.2039	1.31795	4.16263e-119	3.11428e-117
110699	EC-angiogenic	HMCN1	23.1897	3.33544	5.78076e-119	4.30449e-117
110700	EC-angiogenic	RILPL2	23.1714	1.52499	8.83771e-119	6.54987e-117
110701	EC-angiogenic	CNOT6L	23.0659	1.66321	1.01986e-117	7.52313e-116
110702	EC-angiogenic	RBPMS	22.9688	1.36776	9.55303e-117	7.01414e-115
110703	EC-angiogenic	ZBTB16	22.9631	1.34751	1.09051e-116	7.96981e-115
110704	EC-angiogenic	PELI1	22.9594	1.40899	1.18625e-116	8.62957e-115
110705	EC-angiogenic	TMSB4X	22.9327	0.884631	2.19369e-116	1.58851e-114
110706	EC-angiogenic	FGD4	22.8594	2.21166	1.17753e-115	8.48787e-114
110707	EC-angiogenic	CSGALNACT1	22.845	1.70217	1.63949e-115	1.17641e-113
110708	EC-angiogenic	MTUS1	22.7421	1.35365	1.71732e-114	1.22668e-112
110709	EC-angiogenic	ACE	22.6988	4.85284	4.60014e-114	3.27108e-112
110710	EC-angiogenic	SRGN	22.6546	1.3629	1.25595e-113	8.89076e-112
110711	EC-angiogenic	MPZL2	22.5998	1.67703	4.34919e-113	3.06502e-111
110712	EC-angiogenic	HES1	22.579	1.36307	6.96574e-113	4.88716e-111
110713	EC-angiogenic	GRK5	22.5638	1.83103	9.8374e-113	6.87138e-111
110714	EC-angiogenic	PCDH17	22.5001	1.51078	4.14053e-112	2.8794e-110
110715	EC-angiogenic	RPGR	22.4164	1.63343	2.72299e-111	1.88531e-109
110716	EC-angiogenic	NAMPT	22.3476	1.38572	1.27526e-110	8.75271e-109
110717	EC-angiogenic	ETS1	22.3424	1.2587	1.43245e-110	9.78905e-109
110718	EC-angiogenic	PARVB	22.3285	1.48024	1.95346e-110	1.32919e-108
110719	EC-angiogenic	RAB11FIP3	22.2768	1.9271	6.19829e-110	4.19941e-108
110720	EC-angiogenic	DBI	22.2544	1.37759	1.02214e-109	6.89553e-108
110721	EC-angiogenic	PTPN14	22.2293	1.72659	1.7909e-109	1.20302e-107
110722	EC-angiogenic	PPARG	22.2279	1.41029	1.84654e-109	1.23515e-107
110723	EC-angiogenic	PLXND1	22.2192	1.2756	2.23898e-109	1.49133e-107
110724	EC-angiogenic	ID2	22.1944	1.33634	3.88955e-109	2.57985e-107
110725	EC-angiogenic	CAV1	22.1352	1.35309	1.44958e-108	9.57453e-107
110726	EC-angiogenic	GASK1B	22.1059	1.55852	2.77111e-108	1.8227e-106
110727	EC-angiogenic	SERPINI1	22.0708	3.74116	6.03314e-108	3.95183e-106
110728	EC-angiogenic	BAG3	22.0293	1.52469	1.50866e-107	9.84118e-106
110729	EC-angiogenic	MYADM	21.9716	1.77184	5.38839e-107	3.50046e-105
110730	EC-angiogenic	ITGA1	21.9642	1.3223	6.33467e-107	4.09833e-105
110731	EC-angiogenic	FAM214A	21.9219	1.69295	1.60755e-106	1.03579e-104
110732	EC-angiogenic	B3GNT5	21.9097	2.4447	2.09832e-106	1.3465e-104
110733	EC-angiogenic	RASGRP3	21.9091	1.50294	2.12518e-106	1.35822e-104
110734	EC-angiogenic	PDLIM1	21.9064	1.28427	2.2571e-106	1.43672e-104
110735	EC-angiogenic	MECOM	21.8973	1.31581	2.75679e-106	1.74774e-104
110736	EC-angiogenic	PSAP	21.8898	1.18514	3.2496e-106	2.05193e-104
110737	EC-angiogenic	PLCB1	21.8538	1.26626	7.15345e-106	4.49898e-104
110738	EC-angiogenic	CPM	21.8466	2.30256	8.36764e-106	5.24173e-104
110739	EC-angiogenic	FILIP1	21.8134	2.20338	1.73234e-105	1.07664e-103
110740	EC-angiogenic	RAB31	21.7802	1.8985	3.5723e-105	2.21146e-103
110741	EC-angiogenic	AKT3	21.7783	1.20462	3.72307e-105	2.29579e-103
110742	EC-angiogenic	F2R	21.6721	1.61818	3.7624e-104	2.31102e-102
110743	EC-angiogenic	DUSP6	21.6474	1.47481	6.43186e-104	3.9354e-102
110744	EC-angiogenic	AREG	21.5279	4.11289	8.53976e-103	5.20497e-101
110745	EC-angiogenic	NETO2	21.5262	2.65805	8.85834e-103	5.37837e-101
110746	EC-angiogenic	LNX1	21.5233	2.30518	9.41579e-103	5.69493e-101
110747	EC-angiogenic	AC074286.1	21.5227	3.67911	9.53601e-103	5.74563e-101
110748	EC-angiogenic	ADAMTSL4-AS1	21.4931	1.69856	1.8055e-102	1.08371e-100
110749	EC-angiogenic	KLF6	21.4649	1.25048	3.31458e-102	1.98197e-100
110750	EC-angiogenic	TANC1	21.4307	1.24448	6.91935e-102	4.12184e-100
110751	EC-angiogenic	FGFR1	21.3848	1.39501	1.85098e-101	1.09436e-99
110752	EC-angiogenic	TMEM233	21.3816	2.01205	1.98065e-101	1.16666e-99
110753	EC-angiogenic	MARCH3	21.3254	1.66423	6.59964e-101	3.87293e-99
110754	EC-angiogenic	EPAS1	21.2741	1.11951	1.97428e-100	1.1543e-98
110755	EC-angiogenic	PRDM1	21.2566	1.93643	2.86555e-100	1.66921e-98
110756	EC-angiogenic	IL4R	21.2125	1.24421	7.3193e-100	4.24789e-98
110757	EC-angiogenic	PDE4D	21.2095	1.22252	7.8084e-100	4.51514e-98
110758	EC-angiogenic	LDLRAD3	21.1609	2.02243	2.1882e-99	1.26069e-97
110759	EC-angiogenic	PREX1	21.1569	1.34567	2.38479e-99	1.36896e-97
110760	EC-angiogenic	ZFP36	21.149	1.27339	2.81737e-99	1.61141e-97
110761	EC-angiogenic	DGKI	21.0281	3.47841	3.63049e-98	2.06898e-96
110762	EC-angiogenic	HEY1	21.0191	2.65761	4.38701e-98	2.49113e-96
110763	EC-angiogenic	KCNE3	20.9796	5.2635	1.00657e-97	5.69526e-96
110764	EC-angiogenic	THY1	20.9533	2.28793	1.75043e-97	9.86869e-96
110765	EC-angiogenic	SLC4A7	20.9477	2.27677	1.96723e-97	1.10515e-95
110766	EC-angiogenic	APBB2	20.9383	1.1693	2.39699e-97	1.3418e-95
110767	EC-angiogenic	STARD13	20.9292	1.22447	2.90531e-97	1.62061e-95
110768	EC-angiogenic	HBEGF	20.9113	2.06972	4.22289e-97	2.34727e-95
110769	EC-angiogenic	FZD4	20.855	1.24574	1.37282e-96	7.60396e-95
110770	EC-angiogenic	JAG2	20.8179	1.8732	2.98204e-96	1.64596e-94
110771	EC-angiogenic	RFX2	20.8047	2.12342	3.92257e-96	2.15755e-94
110772	EC-angiogenic	CCDC85B	20.7767	1.15256	7.02962e-96	3.85311e-94
110773	EC-angiogenic	ESAM	20.7378	1.14603	1.58018e-95	8.63137e-94
110774	EC-angiogenic	CD63	20.6616	1.02157	7.67587e-95	4.17832e-93
110775	EC-angiogenic	SSH1	20.6357	1.53296	1.31263e-94	7.12067e-93
110776	EC-angiogenic	ECSCR	20.5679	1.15155	5.32344e-94	2.87794e-92
110777	EC-angiogenic	GBE1	20.5518	1.49284	7.42208e-94	3.9988e-92
110778	EC-angiogenic	CAV2	20.5455	1.33434	8.45073e-94	4.53752e-92
110779	EC-angiogenic	CDA	20.5451	1.54309	8.50486e-94	4.55111e-92
110780	EC-angiogenic	CEMIP2	20.5339	1.33392	1.07317e-93	5.72335e-92
110781	EC-angiogenic	AFAP1L1	20.5276	1.32661	1.22027e-93	6.4859e-92
110782	EC-angiogenic	TMEM150C	20.5194	2.18659	1.44572e-93	7.65844e-92
110783	EC-angiogenic	BCAS3	20.4759	1.2361	3.53211e-93	1.86481e-91
110784	EC-angiogenic	HLA-A	20.4361	0.878863	7.99484e-93	4.20689e-91
110785	EC-angiogenic	RASAL2	20.4317	1.15965	8.74808e-93	4.58795e-91
110786	EC-angiogenic	PPP3R1	20.4127	1.44386	1.28896e-92	6.73758e-91
110787	EC-angiogenic	MAFF	20.3968	1.60983	1.78597e-92	9.30471e-91
110788	EC-angiogenic	ANGPTL2	20.3764	2.43598	2.70605e-92	1.40519e-90
110789	EC-angiogenic	PPP3CA	20.344	1.21883	5.2508e-92	2.71768e-90
110790	EC-angiogenic	SERPINH1	20.3024	1.15396	1.22365e-91	6.31261e-90
110791	EC-angiogenic	MCF2L2	20.3003	2.22595	1.27853e-91	6.57425e-90
110792	EC-angiogenic	AC083855.2	20.2919	2.90362	1.51492e-91	7.76444e-90
110793	EC-angiogenic	COX5B	20.2532	1.07489	3.33103e-91	1.70174e-89
110794	EC-angiogenic	IQGAP2	20.1715	2.40669	1.74262e-90	8.87388e-89
110795	EC-angiogenic	BAZ1A	20.1452	1.39401	2.96358e-90	1.50146e-88
110796	EC-angiogenic	DDIT4	20.1452	1.17765	2.96753e-90	1.50146e-88
110797	EC-angiogenic	S1PR1	20.1194	1.14253	4.99106e-90	2.51722e-88
110798	EC-angiogenic	SEMA6B	20.1121	1.76685	5.78606e-90	2.90888e-88
110799	EC-angiogenic	NRP2	20.0921	2.14139	8.65151e-90	4.33564e-88
110800	EC-angiogenic	DPYSL3	20.0485	2.15351	2.0805e-89	1.03933e-87
110801	EC-angiogenic	SLC25A5	20.0315	1.21295	2.92506e-89	1.45663e-87
110802	EC-angiogenic	GRN	20.018	1.12508	3.83935e-89	1.90591e-87
110803	EC-angiogenic	FAM241A	20.0009	1.4859	5.40773e-89	2.6677e-87
110804	EC-angiogenic	CYTH1	19.998	1.32576	5.73425e-89	2.81997e-87
110805	EC-angiogenic	LINC00513	19.8603	2.0911	8.97483e-88	4.3999e-86
110806	EC-angiogenic	CKLF	19.8268	1.39657	1.74977e-87	8.55165e-86
110807	EC-angiogenic	CTSB	19.7897	1.19258	3.65395e-87	1.78028e-85
110808	EC-angiogenic	LAMTOR5	19.7513	1.13947	7.81176e-87	3.79435e-85
110809	EC-angiogenic	CCN1	19.6966	1.35676	2.3045e-86	1.11592e-84
110810	EC-angiogenic	TBCD	19.6711	1.20235	3.8175e-86	1.84291e-84
110811	EC-angiogenic	ADGRL4	19.6705	1.1029	3.85997e-86	1.85773e-84
110812	EC-angiogenic	LRRC8A	19.6468	1.36582	6.15276e-86	2.9522e-84
110813	EC-angiogenic	KLHL5	19.6055	1.09983	1.38749e-85	6.63725e-84
110814	EC-angiogenic	SRP14	19.5906	0.961043	1.85946e-85	8.86811e-84
110815	EC-angiogenic	MARCKSL1	19.5308	1.17646	6.01157e-85	2.85839e-83
110816	EC-angiogenic	TRIO	19.5078	1.10193	9.4284e-85	4.468e-83
110817	EC-angiogenic	PLK2	19.5076	1.26258	9.45339e-85	4.468e-83
110818	EC-angiogenic	PRKD2	19.5039	1.31076	1.01728e-84	4.79365e-83
110819	EC-angiogenic	BSG	19.4458	1.07064	3.16504e-84	1.487e-82
110820	EC-angiogenic	RFLNB	19.3819	1.59714	1.09774e-83	5.14213e-82
110821	EC-angiogenic	PPP1R15A	19.3756	1.10955	1.23947e-83	5.78884e-82
110822	EC-angiogenic	PTP4A3	19.3692	2.57997	1.40468e-83	6.54108e-82
110823	EC-angiogenic	NNMT	19.2751	1.34654	8.69061e-83	4.035e-81
110824	EC-angiogenic	ABLIM2	19.2328	3.06005	1.96782e-82	9.10967e-81
110825	EC-angiogenic	TUBA1A	19.2322	1.26442	1.99131e-82	9.19149e-81
110826	EC-angiogenic	DENND3	19.1767	1.42392	5.78885e-82	2.65648e-80
110827	EC-angiogenic	ELMO1-AS1	19.1211	2.22307	1.686e-81	7.71455e-80
110828	EC-angiogenic	TSC22D2	19.1197	1.28702	1.73093e-81	7.89723e-80
110829	EC-angiogenic	SMYD3	19.0937	1.07455	2.84777e-81	1.29553e-79
110830	EC-angiogenic	SLC45A4	19.0915	3.34653	2.97186e-81	1.34809e-79
110831	EC-angiogenic	UQCRB	19.0883	1.06974	3.15958e-81	1.42914e-79
110832	EC-angiogenic	GMFG	19.0834	1.08193	3.46969e-81	1.56493e-79
110833	EC-angiogenic	MYO10	19.047	1.27597	6.95476e-81	3.12786e-79
110834	EC-angiogenic	FAM49A	19.0261	4.04498	1.03683e-80	4.63664e-79
110835	EC-angiogenic	TEAD4	19.0227	1.46479	1.10628e-80	4.93327e-79
110836	EC-angiogenic	CALD1	19.0077	1.05676	1.47362e-80	6.55283e-79
110837	EC-angiogenic	ITGA9	18.9757	1.1199	2.70772e-80	1.20067e-78
110838	EC-angiogenic	NEDD9	18.9505	1.05848	4.37445e-80	1.93431e-78
110839	EC-angiogenic	TGFB1	18.9431	1.15502	5.03186e-80	2.2188e-78
110840	EC-angiogenic	FCGRT	18.872	1.05524	1.93683e-79	8.51665e-78
110841	EC-angiogenic	MAP4K4	18.8373	1.07628	3.73825e-79	1.63922e-77
110842	EC-angiogenic	ARHGEF10	18.8139	1.33963	5.80823e-79	2.53986e-77
110843	EC-angiogenic	SH2B3	18.8082	1.33551	6.47387e-79	2.82311e-77
110844	EC-angiogenic	TMEM255B	18.741	1.09064	2.29348e-78	9.9738e-77
110845	EC-angiogenic	UBC	18.7344	0.955313	2.59738e-78	1.12643e-76
110846	EC-angiogenic	SOCS3	18.6775	1.10406	7.54611e-78	3.26364e-76
110847	EC-angiogenic	GFOD1	18.6363	1.11802	1.62995e-77	7.03017e-76
110848	EC-angiogenic	RRP12	18.63	2.3525	1.83571e-77	7.89604e-76
110849	EC-angiogenic	FCHSD2	18.6268	1.07518	1.94927e-77	8.36173e-76
110850	EC-angiogenic	NR4A1	18.6109	1.08091	2.62126e-77	1.12139e-75
110851	EC-angiogenic	MGAT5	18.6078	1.66224	2.77865e-77	1.18551e-75
110852	EC-angiogenic	LGMN	18.6068	1.31142	2.82781e-77	1.20323e-75
110853	EC-angiogenic	PARD3B	18.5861	1.38437	4.16762e-77	1.76855e-75
110854	EC-angiogenic	HSPA5	18.5677	1.05302	5.86535e-77	2.48232e-75
110855	EC-angiogenic	GABRD	18.5582	7.57922	7.0076e-77	2.9578e-75
110856	EC-angiogenic	ITPKC	18.55	1.63806	8.15651e-77	3.43357e-75
110857	EC-angiogenic	TNFAIP3	18.5205	1.60316	1.41094e-76	5.92369e-75
110858	EC-angiogenic	INPP5D	18.5063	1.36797	1.83528e-76	7.6848e-75
110859	EC-angiogenic	CNKSR3	18.4872	1.32257	2.61743e-76	1.09309e-74
110860	EC-angiogenic	GLIS3	18.4144	1.38384	1.00729e-75	4.19554e-74
110861	EC-angiogenic	LAYN	18.4067	2.08854	1.15991e-75	4.8185e-74
110862	EC-angiogenic	BEX3	18.3738	1.03514	2.13137e-75	8.83094e-74
110863	EC-angiogenic	CEP112	18.359	1.08073	2.79559e-75	1.15527e-73
110864	EC-angiogenic	AGAP1	18.3308	1.28996	4.69641e-75	1.9357e-73
110865	EC-angiogenic	WNK1	18.2962	1.05039	8.87207e-75	3.64725e-73
110866	EC-angiogenic	LBH	18.2337	1.68565	2.78646e-74	1.14252e-72
110867	EC-angiogenic	SPRED1	18.2308	1.41621	2.93826e-74	1.20164e-72
110868	EC-angiogenic	PRKCH	18.2301	1.01532	2.97831e-74	1.21487e-72
110869	EC-angiogenic	SKIL	18.2041	1.10026	4.78664e-74	1.94747e-72
110870	EC-angiogenic	MIR181A1HG	18.1889	2.23225	6.31484e-74	2.56262e-72
110871	EC-angiogenic	CDC14A	18.1762	1.33021	7.96643e-74	3.22457e-72
110872	EC-angiogenic	CFL1	18.1651	0.911551	9.75439e-74	3.93818e-72
110873	EC-angiogenic	RIMKLB	18.1202	1.22205	2.20719e-73	8.86585e-72
110874	EC-angiogenic	NDUFS5	18.1008	0.999928	3.13798e-73	1.25726e-71
110875	EC-angiogenic	RHOJ	18.0805	1.18223	4.54173e-73	1.81508e-71
110876	EC-angiogenic	PLEKHG2	18.0776	1.81336	4.78755e-73	1.90849e-71
110877	EC-angiogenic	CD59	17.9926	0.983681	2.22544e-72	8.84908e-71
110878	EC-angiogenic	NCOA3	17.9835	1.01458	2.62207e-72	1.04e-70
110879	EC-angiogenic	FMNL3	17.9636	1.29526	3.75844e-72	1.48699e-70
110880	EC-angiogenic	PROS1	17.95	1.20047	4.79489e-72	1.8923e-70
110881	EC-angiogenic	NAV1	17.9305	1.01835	6.81416e-72	2.6825e-70
110882	EC-angiogenic	TNFAIP8L1	17.9278	1.61029	7.16049e-72	2.81183e-70
110883	EC-angiogenic	CTTNBP2NL	17.9258	1.07065	7.41249e-72	2.90356e-70
110884	EC-angiogenic	MPDZ	17.8533	1.16151	2.72607e-71	1.06519e-69
110885	EC-angiogenic	PDE7B	17.8363	1.25447	3.69303e-71	1.43946e-69
110886	EC-angiogenic	ADA	17.829	1.92589	4.20857e-71	1.63637e-69
110887	EC-angiogenic	PTPRM	17.8283	0.946194	4.2625e-71	1.65326e-69
110888	EC-angiogenic	MAP1B	17.7856	1.54741	9.13598e-71	3.53482e-69
110889	EC-angiogenic	CDH5	17.7757	0.958562	1.08994e-70	4.2068e-69
110890	EC-angiogenic	SSR4	17.7619	0.985612	1.39413e-70	5.36775e-69
110891	EC-angiogenic	HERC1	17.7613	1.03046	1.40997e-70	5.40237e-69
110892	EC-angiogenic	GNAI1	17.7244	1.88404	2.7176e-70	1.03874e-68
110893	EC-angiogenic	BAIAP2	17.7055	1.24876	3.80473e-70	1.45076e-68
110894	EC-angiogenic	PPP1CB	17.6927	1.9868	4.77374e-70	1.81586e-68
110895	EC-angiogenic	ATP5F1B	17.6566	0.981173	9.05583e-70	3.43643e-68
110896	EC-angiogenic	SLC25A3	17.6535	0.97068	9.57138e-70	3.62335e-68
110897	EC-angiogenic	WNT2B	17.6372	1.51954	1.27733e-69	4.82389e-68
110898	EC-angiogenic	PRR5	17.6266	3.09086	1.54086e-69	5.80524e-68
110899	EC-angiogenic	INTS6	17.5102	0.968096	1.19699e-68	4.49896e-67
110900	EC-angiogenic	SMCHD1	17.4885	1.04726	1.75293e-68	6.57287e-67
110901	EC-angiogenic	CCDC85A	17.4007	1.66255	8.14747e-68	3.04777e-66
110902	EC-angiogenic	TMEM204	17.3735	0.977509	1.30913e-67	4.88556e-66
110903	EC-angiogenic	CADPS2	17.3317	0.975771	2.71118e-67	1.0094e-65
110904	EC-angiogenic	ZBTB46	17.3286	1.03611	2.85972e-67	1.0622e-65
110905	EC-angiogenic	SLC25A6	17.3062	0.981452	4.22516e-67	1.56569e-65
110906	EC-angiogenic	LAMA5	17.3056	1.19642	4.26531e-67	1.57687e-65
110907	EC-angiogenic	IQSEC1	17.2999	1.32385	4.70939e-67	1.73697e-65
110908	EC-angiogenic	EVA1B	17.2916	1.0946	5.444e-67	2.00324e-65
110909	EC-angiogenic	MTHFD1L	17.2888	1.55065	5.7154e-67	2.09822e-65
110910	EC-angiogenic	ITIH5	17.2685	1.67557	8.12213e-67	2.97485e-65
110911	EC-angiogenic	CDC42EP5	17.2309	1.5001	1.55692e-66	5.68926e-65
110912	EC-angiogenic	SCARF1	17.1896	1.18969	3.17446e-66	1.1541e-64
110913	EC-angiogenic	COX6C	17.1895	0.924331	3.18024e-66	1.1541e-64
110914	EC-angiogenic	NFAT5	17.1745	0.992037	4.12492e-66	1.49348e-64
110915	EC-angiogenic	NFATC1	17.1484	1.85401	6.45833e-66	2.33298e-64
110916	EC-angiogenic	TOX2	17.1415	1.35807	7.28019e-66	2.62386e-64
110917	EC-angiogenic	ELOVL5	17.1412	1.19456	7.31707e-66	2.63114e-64
110918	EC-angiogenic	BTBD9	17.1318	1.20582	8.60113e-66	3.08585e-64
110919	EC-angiogenic	HIVEP2	17.122	1.2157	1.01763e-65	3.64271e-64
110920	EC-angiogenic	EEPD1	17.1161	1.53387	1.12576e-65	4.02065e-64
110921	EC-angiogenic	STC2	17.0971	3.42328	1.55957e-65	5.55743e-64
110922	EC-angiogenic	MYLIP	17.0784	1.04041	2.14819e-65	7.63768e-64
110923	EC-angiogenic	CNST	17.0577	1.10065	3.06386e-65	1.08688e-63
110924	EC-angiogenic	BTG1	17.0531	0.975775	3.31444e-65	1.17313e-63
110925	EC-angiogenic	RHBDF2	17.0339	1.95179	4.60615e-65	1.62668e-63
110926	EC-angiogenic	OST4	17.0138	0.946939	6.49072e-65	2.28711e-63
110927	EC-angiogenic	PNP	16.9977	1.29103	8.53613e-65	3.00114e-63
110928	EC-angiogenic	APP	16.989	0.804564	9.90096e-65	3.47326e-63
110929	EC-angiogenic	ST3GAL1	16.987	1.09433	1.02422e-64	3.58499e-63
110930	EC-angiogenic	SASH1	16.9802	0.955097	1.15036e-64	4.01759e-63
110931	EC-angiogenic	CALM1	16.9617	0.893772	1.57617e-64	5.48048e-63
110932	EC-angiogenic	CHCHD2	16.946	0.929072	2.05934e-64	7.14477e-63
110933	EC-angiogenic	UBE2E2	16.9431	1.19359	2.16346e-64	7.48955e-63
110934	EC-angiogenic	HERPUD1	16.8728	0.918579	7.13824e-64	2.46574e-62
110935	EC-angiogenic	CRIM1	16.8719	0.991147	7.2392e-64	2.49515e-62
110936	EC-angiogenic	VASH1	16.869	1.526	7.61271e-64	2.61818e-62
110937	EC-angiogenic	MAST4	16.8686	1.05665	7.66361e-64	2.62995e-62
110938	EC-angiogenic	SCLT1	16.8615	1.34945	8.63979e-64	2.95852e-62
110939	EC-angiogenic	ARID5A	16.86	1.35017	8.86506e-64	3.02909e-62
110940	EC-angiogenic	ATP6AP2	16.8195	0.982287	1.7578e-63	5.99321e-62
110941	EC-angiogenic	ATP6V0B	16.7719	0.924416	3.9171e-63	1.33266e-61
110942	EC-angiogenic	MAPRE2	16.7715	1.23704	3.94561e-63	1.33947e-61
110943	EC-angiogenic	GMDS	16.7557	1.01735	5.14942e-63	1.74439e-61
110944	EC-angiogenic	PLIN2	16.7317	1.10774	7.6984e-63	2.60229e-61
110945	EC-angiogenic	NME2	16.6759	0.925327	1.96234e-62	6.60499e-61
110946	EC-angiogenic	DISC1	16.6669	1.16451	2.28151e-62	7.66297e-61
110947	EC-angiogenic	FCN3	16.6441	0.898583	3.33911e-62	1.11676e-60
110948	EC-angiogenic	HSPH1	16.5728	1.01615	1.09559e-61	3.65643e-60
110949	EC-angiogenic	KDR	16.5501	0.896133	1.59918e-61	5.32586e-60
110950	EC-angiogenic	IDO1	16.542	2.69243	1.8276e-61	6.07378e-60
110951	EC-angiogenic	SLC12A2	16.5352	1.32603	2.04551e-61	6.78369e-60
110952	EC-angiogenic	LRMDA	16.5124	0.923316	2.98701e-61	9.88531e-60
110953	EC-angiogenic	RND1	16.483	1.90276	4.85961e-61	1.60489e-59
110954	EC-angiogenic	SIPA1L1	16.4644	1.30174	6.61438e-61	2.17984e-59
110955	EC-angiogenic	PRDX5	16.4464	0.891647	8.89425e-61	2.9251e-59
110956	EC-angiogenic	DLEU2	16.3657	0.957349	3.36162e-60	1.10326e-58
110957	EC-angiogenic	COL21A1	16.3386	4.50241	5.24586e-60	1.71807e-58
110958	EC-angiogenic	PEA15	16.2957	0.908087	1.05835e-59	3.45526e-58
110959	EC-angiogenic	FLT4	16.2957	0.924604	1.05939e-59	3.45526e-58
110960	EC-angiogenic	UBR1	16.2802	0.932092	1.36488e-59	4.44248e-58
110961	EC-angiogenic	PRAG1	16.2169	2.04007	3.8309e-59	1.24178e-57
110962	EC-angiogenic	LIMK2	16.2138	1.08925	4.02962e-59	1.30352e-57
110963	EC-angiogenic	ARHGAP6	16.2061	2.33799	4.56296e-59	1.47302e-57
110964	EC-angiogenic	BMERB1	16.1228	0.996324	1.76363e-58	5.68177e-57
110965	EC-angiogenic	ANKRD28	16.1079	1.13071	2.24457e-58	7.21646e-57
110966	EC-angiogenic	VAV3	16.09	1.2333	2.99644e-58	9.61419e-57
110967	EC-angiogenic	HRH1	16.0695	1.7327	4.17109e-58	1.3356e-56
110968	EC-angiogenic	PTPRG	16.035	0.941713	7.27249e-58	2.32396e-56
110969	EC-angiogenic	CDC42SE2	16.0285	1.0384	8.08539e-58	2.5785e-56
110970	EC-angiogenic	FAU	16.0227	1.06432	8.87651e-58	2.82509e-56
110971	EC-angiogenic	PLOD1	16.007	1.5309	1.14189e-57	3.62694e-56
110972	EC-angiogenic	NDUFA4	15.9842	0.863672	1.64645e-57	5.20858e-56
110973	EC-angiogenic	ITGAV	15.9797	0.964525	1.77028e-57	5.58912e-56
110974	EC-angiogenic	UQCRH	15.939	0.888482	3.39752e-57	1.07052e-55
110975	EC-angiogenic	ZNF609	15.9321	1.01201	3.79688e-57	1.19398e-55
110976	EC-angiogenic	DKK3	15.9314	2.48352	3.83486e-57	1.20352e-55
110977	EC-angiogenic	S100A16	15.9287	0.902675	4.00327e-57	1.25388e-55
110978	EC-angiogenic	CHST15	15.9025	2.30502	6.08677e-57	1.90269e-55
110979	EC-angiogenic	SSH2	15.9023	1.00501	6.11265e-57	1.907e-55
110980	EC-angiogenic	CTSZ	15.8837	1.22605	8.21954e-57	2.55924e-55
110981	EC-angiogenic	P2RY8	15.8397	1.99955	1.65705e-56	5.14924e-55
110982	EC-angiogenic	IRAK2	15.8211	1.76458	2.22472e-56	6.8997e-55
110983	EC-angiogenic	ATP5PD	15.8079	0.860094	2.74363e-56	8.49236e-55
110984	EC-angiogenic	ELK3	15.7831	0.864122	4.06951e-56	1.25717e-54
110985	EC-angiogenic	SPDYA	15.7799	2.56305	4.28127e-56	1.32e-54
110986	EC-angiogenic	AL356124.1	15.7291	2.50583	9.55609e-56	2.93487e-54
110987	EC-angiogenic	TSPAN15	15.708	1.22036	1.33256e-55	4.07672e-54
110988	EC-angiogenic	PHTF1	15.7067	1.50108	1.36039e-55	4.15379e-54
110989	EC-angiogenic	LAPTM5	15.6979	1.6954	1.56263e-55	4.7621e-54
110990	EC-angiogenic	DLL1	15.6629	1.77843	2.71032e-55	8.24375e-54
110991	EC-angiogenic	CAVIN3	15.6309	0.827874	4.48744e-55	1.36228e-53
110992	EC-angiogenic	EEF2	15.5683	0.862753	1.19599e-54	3.62379e-53
110993	EC-angiogenic	PEAK1	15.554	0.872271	1.49376e-54	4.51734e-53
110994	EC-angiogenic	CPNE2	15.532	0.930484	2.10601e-54	6.3567e-53
110995	EC-angiogenic	PPP3CC	15.5304	0.97408	2.16067e-54	6.50922e-53
110996	EC-angiogenic	LRCH1	15.5289	0.842437	2.20971e-54	6.64429e-53
110997	EC-angiogenic	EEF1B2	15.4911	0.862006	3.98116e-54	1.1948e-52
110998	EC-angiogenic	IER2	15.4204	0.85788	1.19416e-53	3.57703e-52
110999	EC-angiogenic	NPTX2	15.4046	4.3872	1.52546e-53	4.55849e-52
111000	EC-angiogenic	CEP170	15.4045	1.04814	1.52758e-53	4.55849e-52
111001	EC-angiogenic	RBMS3-AS3	15.3936	0.859333	1.80653e-53	5.38072e-52
111002	EC-angiogenic	OSBPL3	15.3789	1.93747	2.26743e-53	6.74081e-52
111003	EC-angiogenic	COX7B	15.3364	0.820977	4.3676e-53	1.296e-51
111004	EC-angiogenic	MAP3K8	15.3239	1.15096	5.29414e-53	1.56798e-51
111005	EC-angiogenic	TUBB6	15.2662	0.917988	1.28489e-52	3.79836e-51
111006	EC-angiogenic	SYNPO	15.2632	0.90558	1.34566e-52	3.97057e-51
111007	EC-angiogenic	CCDC60	15.26	3.24319	1.41152e-52	4.15713e-51
111008	EC-angiogenic	AL078604.4	15.2521	1.83475	1.59377e-52	4.68514e-51
111009	EC-angiogenic	MLF1	15.236	1.79961	2.03851e-52	5.98139e-51
111010	EC-angiogenic	WWOX	15.2024	0.859669	3.40991e-52	9.98681e-51
111011	EC-angiogenic	CPNE8	15.1709	0.842379	5.51063e-52	1.61094e-50
111012	EC-angiogenic	CMTM8	15.1291	0.737626	1.04161e-51	3.03373e-50
111013	EC-angiogenic	GNG11	15.1172	0.749951	1.24722e-51	3.62589e-50
111014	EC-angiogenic	ICAM1	15.1039	0.85447	1.52669e-51	4.43019e-50
111015	EC-angiogenic	IQCJ-SCHIP1	15.091	1.50378	1.85528e-51	5.37386e-50
111016	EC-angiogenic	BCL6B	15.0747	1.18896	2.37584e-51	6.86904e-50
111017	EC-angiogenic	ARRDC2	15.0562	0.918048	3.14571e-51	9.07827e-50
111018	EC-angiogenic	ATP5MG	15.0257	0.832487	4.97999e-51	1.43456e-49
111019	EC-angiogenic	MGAT1	15.0121	0.843998	6.11364e-51	1.75792e-49
111020	EC-angiogenic	DDAH1	15.0082	1.61497	6.48913e-51	1.8625e-49
111021	EC-angiogenic	ATP2B1	14.995	1.02338	7.91938e-51	2.26888e-49
111022	EC-angiogenic	CCND3	14.9902	0.823555	8.5137e-51	2.43473e-49
111023	EC-angiogenic	SPSB1	14.9738	2.06158	1.08862e-50	3.10759e-49
111024	EC-angiogenic	PHACTR1	14.9512	0.867325	1.53043e-50	4.36091e-49
111025	EC-angiogenic	HOXD9	14.9416	3.06404	1.76681e-50	5.02537e-49
111026	EC-angiogenic	SULF2	14.9401	0.941494	1.80626e-50	5.12835e-49
111027	EC-angiogenic	KIAA1549	14.9382	1.73176	1.85822e-50	5.26641e-49
111028	EC-angiogenic	SRGAP2	14.8861	0.839989	4.05876e-50	1.14824e-48
111029	EC-angiogenic	KANK2	14.8705	1.39573	5.12504e-50	1.4473e-48
111030	EC-angiogenic	UQCRQ	14.8366	0.81075	8.50101e-50	2.39637e-48
111031	EC-angiogenic	NDUFB2	14.8209	0.793224	1.07382e-49	3.02162e-48
111032	EC-angiogenic	ABI3	14.7792	1.08904	1.99666e-49	5.60842e-48
111033	EC-angiogenic	SERPINB9	14.7707	0.972922	2.26494e-49	6.35069e-48
111034	EC-angiogenic	PFN1	14.7659	0.834586	2.4303e-49	6.80226e-48
111035	EC-angiogenic	MYO9B	14.673	1.1238	9.59878e-49	2.68188e-47
111036	EC-angiogenic	TANC2	14.6629	0.889009	1.11345e-48	3.10547e-47
111037	EC-angiogenic	A4GALT	14.6517	1.1326	1.31303e-48	3.65564e-47
111038	EC-angiogenic	CLEC2B	14.6135	0.786171	2.30345e-48	6.40182e-47
111039	EC-angiogenic	FOXN3	14.5973	0.793771	2.92207e-48	8.10681e-47
111040	EC-angiogenic	SEC14L1	14.5852	0.873168	3.49048e-48	9.6668e-47
111041	EC-angiogenic	TMA7	14.583	0.795479	3.60497e-48	9.96639e-47
111042	EC-angiogenic	FOSL1	14.5594	1.74676	5.08863e-48	1.4019e-46
111043	EC-angiogenic	LRMP	14.5581	2.18286	5.18485e-48	1.42592e-46
111044	EC-angiogenic	LARGE1	14.5084	0.911985	1.07172e-47	2.94228e-46
111045	EC-angiogenic	ATP6V1F	14.4951	0.727987	1.30196e-47	3.56818e-46
111046	EC-angiogenic	RBMS2	14.4929	0.73879	1.34357e-47	3.67583e-46
111047	EC-angiogenic	FLI1	14.4927	0.787465	1.34798e-47	3.68153e-46
111048	EC-angiogenic	SLC1A5	14.4577	1.87559	2.24246e-47	6.1139e-46
111049	EC-angiogenic	SNRK	14.4119	0.765832	4.35661e-47	1.18575e-45
111050	EC-angiogenic	ISG20	14.4071	1.22172	4.67152e-47	1.26927e-45
111051	EC-angiogenic	CD200	14.3914	1.60968	5.86104e-47	1.58973e-45
111052	EC-angiogenic	SIK2	14.3838	0.867483	6.54145e-47	1.77124e-45
111053	EC-angiogenic	CDKN1A	14.3587	0.662916	9.39937e-47	2.54073e-45
111054	EC-angiogenic	ECE1	14.3489	0.746987	1.08284e-46	2.922e-45
111055	EC-angiogenic	EPB41L2	14.3382	0.807405	1.26348e-46	3.40364e-45
111056	EC-angiogenic	EZR	14.3363	1.45946	1.29744e-46	3.48918e-45
111057	EC-angiogenic	MYO5A	14.3314	2.44553	1.39202e-46	3.73716e-45
111058	EC-angiogenic	DOCK4	14.3082	0.860358	1.94425e-46	5.21086e-45
111059	EC-angiogenic	HLA-F	14.296	0.707532	2.31826e-46	6.20272e-45
111060	EC-angiogenic	RGS3	14.2946	0.789058	2.36385e-46	6.314e-45
111061	EC-angiogenic	CD40	14.2773	0.835097	3.03326e-46	8.0747e-45
111062	EC-angiogenic	NDUFA2	14.2462	0.752556	4.73343e-46	1.25794e-44
111063	EC-angiogenic	HINT1	14.2452	0.813033	4.79953e-46	1.27337e-44
111064	EC-angiogenic	ABHD17A	14.2274	0.971209	6.19369e-46	1.63775e-44
111065	EC-angiogenic	PRKCE	14.2225	0.771586	6.64695e-46	1.75466e-44
111066	EC-angiogenic	CASK	14.2167	0.981087	7.21982e-46	1.90271e-44
111067	EC-angiogenic	UBE2QL1	14.2084	8.22347	8.12754e-46	2.13835e-44
111068	EC-angiogenic	MGP	14.2013	0.875136	8.98657e-46	2.36043e-44
111069	EC-angiogenic	NREP	14.1681	1.17512	1.44355e-45	3.78537e-44
111070	EC-angiogenic	NDUFB10	14.167	0.704171	1.467e-45	3.84046e-44
111071	EC-angiogenic	NUDT4	14.1664	1.49737	1.4795e-45	3.86678e-44
111072	EC-angiogenic	PDZD2	14.1652	1.14915	1.50486e-45	3.92657e-44
111073	EC-angiogenic	GFOD2	14.162	1.02063	1.57523e-45	4.10341e-44
111074	EC-angiogenic	PDLIM2	14.1219	1.02309	2.78582e-45	7.24498e-44
111075	EC-angiogenic	HOXD8	14.1104	1.64915	3.27709e-45	8.50858e-44
111076	EC-angiogenic	TPM1	14.0973	0.78053	3.94667e-45	1.02302e-43
111077	EC-angiogenic	MSRA	14.0856	0.90364	4.65536e-45	1.20475e-43
111078	EC-angiogenic	CHSY3	14.0838	1.63973	4.77408e-45	1.23345e-43
111079	EC-angiogenic	PCSK5	14.076	0.875837	5.33683e-45	1.37659e-43
111080	EC-angiogenic	JDP2	14.0272	1.30692	1.06248e-44	2.73611e-43
111081	EC-angiogenic	FNIP2	14.008	0.830428	1.39186e-44	3.5785e-43
111082	EC-angiogenic	ARPC1B	13.9716	0.737863	2.32328e-44	5.96346e-43
111083	EC-angiogenic	MSX1	13.9669	1.72106	2.48356e-44	6.36452e-43
111084	EC-angiogenic	LCP2	13.965	1.88784	2.54866e-44	6.52076e-43
111085	EC-angiogenic	PLCB4	13.9573	0.884669	2.84156e-44	7.25839e-43
111086	EC-angiogenic	FKBP5	13.9464	0.706981	3.30735e-44	8.43456e-43
111087	EC-angiogenic	RIN2	13.9334	0.746336	3.9701e-44	1.01084e-42
111088	EC-angiogenic	PGF	13.9329	3.6385	3.99838e-44	1.0164e-42
111089	EC-angiogenic	PFKFB3	13.8825	1.44761	8.08895e-44	2.05293e-42
111090	EC-angiogenic	ARRDC3	13.8651	0.808418	1.03042e-43	2.61095e-42
111091	EC-angiogenic	GPHN	13.8556	0.731361	1.17659e-43	2.97655e-42
111092	EC-angiogenic	SH3RF3	13.8441	0.778411	1.38048e-43	3.48676e-42
111093	EC-angiogenic	GRAPL	13.8066	1.15703	2.32447e-43	5.86168e-42
111094	EC-angiogenic	IRAK3	13.7808	0.772091	3.32391e-43	8.36862e-42
111095	EC-angiogenic	MAML2	13.7642	0.746489	4.18494e-43	1.05197e-41
111096	EC-angiogenic	CYTH3	13.7559	0.936099	4.69688e-43	1.17877e-41
111097	EC-angiogenic	EMP2	13.7536	0.708507	4.84486e-43	1.21398e-41
111098	EC-angiogenic	NQO1	13.7391	0.880925	5.92375e-43	1.48197e-41
111099	EC-angiogenic	AQP1	13.7319	0.775673	6.53814e-43	1.63309e-41
111100	EC-angiogenic	TBC1D8	13.7165	0.771733	8.08847e-43	2.01713e-41
111101	EC-angiogenic	ZC3HAV1	13.7072	0.726667	9.19628e-43	2.28979e-41
111102	EC-angiogenic	ARHGAP31	13.6975	0.748623	1.05021e-42	2.61081e-41
111103	EC-angiogenic	MFSD6	13.648	1.67912	2.07355e-42	5.1467e-41
111104	EC-angiogenic	NFKB1	13.6417	0.833741	2.26337e-42	5.60903e-41
111105	EC-angiogenic	ABHD3	13.6342	1.44447	2.50556e-42	6.19949e-41
111106	EC-angiogenic	ARL4A	13.6283	0.905204	2.71988e-42	6.71926e-41
111107	EC-angiogenic	AP002989.1	13.6145	1.80856	3.28345e-42	8.09883e-41
111108	EC-angiogenic	ATOH8	13.5942	2.15408	4.33703e-42	1.06809e-40
111109	EC-angiogenic	FAM155A	13.5434	2.23895	8.66964e-42	2.13176e-40
111110	EC-angiogenic	TIMP1	13.543	0.723389	8.71902e-42	2.14057e-40
111111	EC-angiogenic	PLCG1	13.5378	1.03239	9.35588e-42	2.29335e-40
111112	EC-angiogenic	FSCN1	13.5338	0.809601	9.87696e-42	2.41733e-40
111113	EC-angiogenic	UBB	13.5318	0.72088	1.01531e-41	2.48108e-40
111114	EC-angiogenic	HOPX	13.523	1.89858	1.14413e-41	2.79153e-40
111115	EC-angiogenic	NEDD4	13.5085	0.758422	1.39385e-41	3.39557e-40
111116	EC-angiogenic	H1FX	13.5043	0.702977	1.476e-41	3.59016e-40
111117	EC-angiogenic	SPAAR	13.4848	0.902026	1.92177e-41	4.66724e-40
111118	EC-angiogenic	MMP2	13.4686	2.35814	2.39237e-41	5.80123e-40
111119	EC-angiogenic	AATK	13.4537	1.88275	2.92999e-41	7.09399e-40
111120	EC-angiogenic	PHLPP1	13.4474	0.749839	3.19027e-41	7.71235e-40
111121	EC-angiogenic	CTSL	13.4433	0.699962	3.3708e-41	8.13631e-40
111122	EC-angiogenic	AFAP1	13.4423	0.880197	3.4158e-41	8.23235e-40
111123	EC-angiogenic	ACKR3	13.4345	2.31599	3.79543e-41	9.13334e-40
111124	EC-angiogenic	P4HA1	13.4302	0.888255	4.02099e-41	9.66138e-40
111125	EC-angiogenic	BTF3	13.4277	0.774348	4.16099e-41	9.98258e-40
111126	EC-angiogenic	HECA	13.3929	1.2189	6.65747e-41	1.59476e-39
111127	EC-angiogenic	RNF149	13.3708	0.953328	8.95853e-41	2.14272e-39
111128	EC-angiogenic	NR4A2	13.3562	1.23501	1.08964e-40	2.60229e-39
111129	EC-angiogenic	BACE2	13.3556	1.05353	1.09924e-40	2.62125e-39
111130	EC-angiogenic	TTC28	13.3088	0.723311	2.0582e-40	4.90057e-39
111131	EC-angiogenic	SGIP1	13.27	3.1481	3.45795e-40	8.22097e-39
111132	EC-angiogenic	PPP1R16B	13.2623	0.716799	3.82862e-40	9.08851e-39
111133	EC-angiogenic	SKP1	13.2578	0.749401	4.0642e-40	9.63325e-39
111134	EC-angiogenic	CLEC1A	13.2429	0.939603	4.9565e-40	1.17306e-38
111135	EC-angiogenic	AC011511.2	13.2001	1.21061	8.75665e-40	2.06935e-38
111136	EC-angiogenic	MLKL	13.1938	1.03842	9.52462e-40	2.24747e-38
111137	EC-angiogenic	ADAMTS5	13.1735	3.64838	1.24704e-39	2.93819e-38
111138	EC-angiogenic	SMOX	13.1716	2.26307	1.27848e-39	3.00776e-38
111139	EC-angiogenic	NDUFB1	13.152	0.687648	1.6571e-39	3.89272e-38
111140	EC-angiogenic	RNF19A	13.1467	0.797115	1.77875e-39	4.16607e-38
111141	EC-angiogenic	ATP5F1E	13.145	0.687685	1.81883e-39	4.25365e-38
111142	EC-angiogenic	SLC27A3	13.1445	1.19987	1.82896e-39	4.271e-38
111143	EC-angiogenic	THBS1	13.1422	1.3015	1.88695e-39	4.39991e-38
111144	EC-angiogenic	FAM43A	13.1278	0.886792	2.28079e-39	5.3104e-38
111145	EC-angiogenic	TMEM59	13.1217	0.733854	2.47356e-39	5.75076e-38
111146	EC-angiogenic	NOTCH1	13.1152	0.766006	2.69552e-39	6.25757e-38
111147	EC-angiogenic	PHLDA1	13.1107	1.54838	2.85944e-39	6.62836e-38
111148	EC-angiogenic	CKS2	13.1077	1.31731	2.97425e-39	6.87431e-38
111149	EC-angiogenic	HDAC7	13.1017	0.63785	3.22121e-39	7.4342e-38
111150	EC-angiogenic	LRRC8C	13.0877	0.83909	3.87272e-39	8.92477e-38
111151	EC-angiogenic	EML4	13.0731	0.935598	4.69104e-39	1.07949e-37
111152	EC-angiogenic	PPP2R5C	13.0685	0.774141	4.98587e-39	1.14566e-37
111153	EC-angiogenic	PROCR	13.0657	0.931457	5.17068e-39	1.1864e-37
111154	EC-angiogenic	TMEM181	13.0595	1.12285	5.60894e-39	1.28509e-37
111155	EC-angiogenic	USP36	13.0554	1.29925	5.91755e-39	1.35383e-37
111156	EC-angiogenic	SHC2	13.0549	1.29019	5.96061e-39	1.36171e-37
111157	EC-angiogenic	PODXL	13.0438	0.749395	6.89419e-39	1.57271e-37
111158	EC-angiogenic	RALGAPA2	13.0288	0.707662	8.39452e-39	1.91221e-37
111159	EC-angiogenic	SLC25A4	13.0262	1.23049	8.67862e-39	1.97407e-37
111160	EC-angiogenic	CXCR4	13.0143	2.47797	1.01424e-38	2.30372e-37
111161	EC-angiogenic	MRPL41	13.0013	0.60779	1.20359e-38	2.72986e-37
111162	EC-angiogenic	ACOT7	12.9948	1.41595	1.31008e-38	2.96713e-37
111163	EC-angiogenic	CTSA	12.9837	0.795165	1.51399e-38	3.42406e-37
111164	EC-angiogenic	PALMD	12.9776	0.612681	1.64025e-38	3.7043e-37
111165	EC-angiogenic	EHD2	12.9743	1.1567	1.71232e-38	3.86153e-37
111166	EC-angiogenic	TXNDC17	12.9632	0.781406	1.97921e-38	4.45704e-37
111167	EC-angiogenic	MSN	12.9622	0.750677	2.00475e-38	4.50812e-37
111168	EC-angiogenic	CDKN2A	12.9611	3.70348	2.03383e-38	4.56701e-37
111169	EC-angiogenic	SLC35G2	12.9464	1.15869	2.46134e-38	5.51913e-37
111170	EC-angiogenic	JAZF1	12.9265	1.01451	3.19018e-38	7.14328e-37
111171	EC-angiogenic	PLK3	12.8875	1.15112	5.29473e-38	1.18389e-36
111172	EC-angiogenic	ZDHHC20	12.8859	0.843342	5.40703e-38	1.20729e-36
111173	EC-angiogenic	SULF1	12.881	1.85607	5.75954e-38	1.28418e-36
111174	EC-angiogenic	MGST3	12.8791	0.723853	5.90247e-38	1.31419e-36
111175	EC-angiogenic	ZHX2	12.8625	1.03317	7.31679e-38	1.6268e-36
111176	EC-angiogenic	RFX3	12.8539	0.679022	8.17587e-38	1.81525e-36
111177	EC-angiogenic	CD1D	12.8505	4.63192	8.54103e-38	1.89366e-36
111178	EC-angiogenic	GNAI2	12.8439	0.740893	9.31083e-38	2.06144e-36
111179	EC-angiogenic	ATF7IP2	12.8181	1.16536	1.29802e-37	2.86982e-36
111180	EC-angiogenic	SMC4	12.7967	1.00927	1.71132e-37	3.77303e-36
111181	EC-angiogenic	ATP5IF1	12.7716	0.652321	2.36126e-37	5.19873e-36
111182	EC-angiogenic	FN1	12.7582	0.716865	2.80436e-37	6.16569e-36
111183	EC-angiogenic	MAGI3	12.7481	0.818577	3.1937e-37	7.01192e-36
111184	EC-angiogenic	SMIM30	12.7396	0.916655	3.56444e-37	7.81503e-36
111185	EC-angiogenic	HIBCH	12.7364	0.705846	3.71312e-37	8.12973e-36
111186	EC-angiogenic	TMEM131L	12.7261	1.19669	4.23671e-37	9.26326e-36
111187	EC-angiogenic	FKBP11	12.7103	1.66031	5.18617e-37	1.13235e-35
111188	EC-angiogenic	ATP5MD	12.7096	0.678876	5.23282e-37	1.14096e-35
111189	EC-angiogenic	CDC42BPA	12.7043	0.66555	5.59908e-37	1.21913e-35
111190	EC-angiogenic	TAP1	12.6801	0.703447	7.62482e-37	1.65792e-35
111191	EC-angiogenic	CDHR3	12.676	2.48737	8.03514e-37	1.74474e-35
111192	EC-angiogenic	RNASEK	12.6445	0.714979	1.1998e-36	2.60165e-35
111193	EC-angiogenic	ARHGAP29	12.6414	0.72492	1.24762e-36	2.70164e-35
111194	EC-angiogenic	EHD4	12.6365	0.574704	1.32791e-36	2.87155e-35
111195	EC-angiogenic	EEF1G	12.6332	0.745789	1.38565e-36	2.99231e-35
111196	EC-angiogenic	FAM107B	12.6091	1.11215	1.88131e-36	4.05716e-35
111197	EC-angiogenic	NCALD	12.5915	0.73421	2.35176e-36	5.06478e-35
111198	EC-angiogenic	CD36	12.5866	1.94415	2.50225e-36	5.38154e-35
111199	EC-angiogenic	RGS5	12.5841	2.63285	2.5836e-36	5.54893e-35
111200	EC-angiogenic	MAP3K13	12.582	0.774586	2.65263e-36	5.68945e-35
111201	EC-angiogenic	TMTC2	12.5627	0.758919	3.38557e-36	7.25164e-35
111202	EC-angiogenic	CD34	12.5562	0.717395	3.67471e-36	7.86029e-35
111203	EC-angiogenic	AP001528.1	12.5475	0.764564	4.10179e-36	8.76196e-35
111204	EC-angiogenic	IER3	12.499	0.847276	7.5613e-36	1.61301e-34
111205	EC-angiogenic	WIPF1	12.4907	0.909264	8.38688e-36	1.78671e-34
111206	EC-angiogenic	TSHZ2	12.4671	1.2161	1.12825e-35	2.40034e-34
111207	EC-angiogenic	EIF4EBP1	12.4606	1.51379	1.22419e-35	2.60096e-34
111208	EC-angiogenic	CHSY1	12.4372	0.696456	1.64227e-35	3.48453e-34
111209	EC-angiogenic	C22orf34	12.4362	0.781381	1.66125e-35	3.52006e-34
111210	EC-angiogenic	OLFML2A	12.4067	1.02364	2.40337e-35	5.08573e-34
111211	EC-angiogenic	NRARP	12.397	1.51689	2.71173e-35	5.73056e-34
111212	EC-angiogenic	PDK4	12.39	0.586012	2.96198e-35	6.25104e-34
111213	EC-angiogenic	ZSWIM4	12.3858	0.947319	3.11934e-35	6.57436e-34
111214	EC-angiogenic	STOM	12.374	0.69291	3.61368e-35	7.60608e-34
111215	EC-angiogenic	RHOB	12.373	0.72707	3.65782e-35	7.68873e-34
111216	EC-angiogenic	RASSF1	12.3709	0.831411	3.75547e-35	7.8835e-34
111217	EC-angiogenic	CAMKMT	12.3636	0.903389	4.11477e-35	8.62626e-34
111218	EC-angiogenic	PHB	12.3548	0.671666	4.59083e-35	9.61152e-34
111219	EC-angiogenic	PTPN4	12.3478	1.03869	5.00914e-35	1.04734e-33
111220	EC-angiogenic	AC018816.1	12.3326	1.12631	6.04862e-35	1.26301e-33
111221	EC-angiogenic	NOL4L	12.3111	1.15797	7.89337e-35	1.64603e-33
111222	EC-angiogenic	BTD	12.3079	0.877607	8.21205e-35	1.71023e-33
111223	EC-angiogenic	HMGB2	12.3043	0.806679	8.59262e-35	1.78707e-33
111224	EC-angiogenic	PLPP3	12.3042	0.779519	8.60364e-35	1.78707e-33
111225	EC-angiogenic	COX6A1	12.2961	0.681211	9.50278e-35	1.97123e-33
111226	EC-angiogenic	FLNA	12.2885	0.640951	1.04458e-34	2.164e-33
111227	EC-angiogenic	EDIL3	12.2836	1.06036	1.11004e-34	2.2966e-33
111228	EC-angiogenic	AC087286.2	12.2737	2.21906	1.25337e-34	2.58974e-33
111229	EC-angiogenic	PIK3C2B	12.2652	0.809768	1.3935e-34	2.87553e-33
111230	EC-angiogenic	NOD1	12.2645	0.869316	1.40465e-34	2.89476e-33
111231	EC-angiogenic	BMPR2	12.2556	0.728226	1.56825e-34	3.22768e-33
111232	EC-angiogenic	RAPGEF4	12.25	0.653405	1.67905e-34	3.45124e-33
111233	EC-angiogenic	ITPKB	12.2427	0.91767	1.83813e-34	3.77331e-33
111234	EC-angiogenic	EIF1	12.2369	0.641622	1.97314e-34	4.03994e-33
111235	EC-angiogenic	F8	12.2322	0.792287	2.09243e-34	4.27864e-33
111236	EC-angiogenic	VPS37B	12.2316	0.863477	2.1067e-34	4.30225e-33
111237	EC-angiogenic	NIBAN1	12.2315	1.84346	2.11101e-34	4.30547e-33
111238	EC-angiogenic	NDUFA1	12.197	0.644736	3.2268e-34	6.57269e-33
111239	EC-angiogenic	LINC01235	12.1928	4.84869	3.39678e-34	6.90999e-33
111240	EC-angiogenic	RGL1	12.1752	0.720133	4.21464e-34	8.56271e-33
111241	EC-angiogenic	EVL	12.1738	1.06264	4.28401e-34	8.69246e-33
111242	EC-angiogenic	NDUFA13	12.1275	0.673187	7.55602e-34	1.52922e-32
111243	EC-angiogenic	S100A13	12.1268	0.598382	7.61344e-34	1.53887e-32
111244	EC-angiogenic	DIP2C	12.1259	1.01669	7.70499e-34	1.55538e-32
111245	EC-angiogenic	ADGRL2	12.1215	0.605121	8.13033e-34	1.63915e-32
111246	EC-angiogenic	CLDN5	12.1147	0.653026	8.83083e-34	1.7781e-32
111247	EC-angiogenic	VSIR	12.109	0.779372	9.46542e-34	1.90345e-32
111248	EC-angiogenic	FKBP10	12.1048	1.57596	9.96016e-34	2.00039e-32
111249	EC-angiogenic	ATP5PF	12.1036	0.666021	1.01106e-33	2.02803e-32
111250	EC-angiogenic	PRKN	12.0982	0.662486	1.07929e-33	2.16215e-32
111251	EC-angiogenic	TIMP2	12.0893	0.611423	1.20239e-33	2.4057e-32
111252	EC-angiogenic	RASIP1	12.0665	0.556172	1.58754e-33	3.17227e-32
111253	EC-angiogenic	XYLT1	12.0584	1.96603	1.75255e-33	3.49757e-32
111254	EC-angiogenic	RAPGEF6	12.057	0.908894	1.78169e-33	3.55123e-32
111255	EC-angiogenic	IFNAR2	12.0431	0.657348	2.10779e-33	4.1959e-32
111256	EC-angiogenic	UQCR11	12.0414	0.680445	2.15397e-33	4.28244e-32
111257	EC-angiogenic	ORAI1	12.0261	1.23708	2.59124e-33	5.14532e-32
111258	EC-angiogenic	FOXO1	12.021	0.659761	2.75552e-33	5.46466e-32
111259	EC-angiogenic	NDUFS6	12.0192	0.537386	2.8165e-33	5.57859e-32
111260	EC-angiogenic	ERO1B	11.9995	0.959938	3.57248e-33	7.06707e-32
111261	EC-angiogenic	AC007319.1	11.9758	0.597611	4.75613e-33	9.39677e-32
111262	EC-angiogenic	ATXN1	11.972	0.651188	4.98082e-33	9.82841e-32
111263	EC-angiogenic	NFKBIA	11.9718	0.689681	4.99474e-33	9.84356e-32
111264	EC-angiogenic	ATP2B4	11.9704	0.656467	5.07979e-33	9.99869e-32
111265	EC-angiogenic	PTPRG-AS1	11.9618	1.31403	5.63168e-33	1.10712e-31
111266	EC-angiogenic	PDE1C	11.931	3.52698	8.1552e-33	1.59923e-31
111267	EC-angiogenic	ISG15	11.9282	0.551328	8.43389e-33	1.65183e-31
111268	EC-angiogenic	PMEPA1	11.9195	1.82217	9.36948e-33	1.8328e-31
111269	EC-angiogenic	BOC	11.9165	0.786102	9.7134e-33	1.89772e-31
111270	EC-angiogenic	FGD6	11.9097	0.819314	1.05415e-32	2.05697e-31
111271	EC-angiogenic	ERG	11.9042	0.680047	1.12598e-32	2.19441e-31
111272	EC-angiogenic	NDRG2	11.8857	0.832126	1.40462e-32	2.73407e-31
111273	EC-angiogenic	ST8SIA4	11.8849	1.93679	1.41743e-32	2.75561e-31
111274	EC-angiogenic	BCAT1	11.8773	4.02359	1.55392e-32	3.01725e-31
111275	EC-angiogenic	CCNH	11.8568	0.599221	1.98364e-32	3.8469e-31
111276	EC-angiogenic	REL	11.8355	0.975559	2.55933e-32	4.95726e-31
111277	EC-angiogenic	MSRB3	11.82	0.929994	3.07835e-32	5.95525e-31
111278	EC-angiogenic	GPCPD1	11.8172	0.928717	3.18237e-32	6.14894e-31
111279	EC-angiogenic	RANBP2	11.8039	0.722379	3.72418e-32	7.18704e-31
111280	EC-angiogenic	TUBA1B	11.7993	0.662845	3.93473e-32	7.58409e-31
111281	EC-angiogenic	NOCT	11.7887	1.82716	4.46492e-32	8.59551e-31
111282	EC-angiogenic	TSPAN18	11.7862	1.09693	4.5998e-32	8.84438e-31
111283	EC-angiogenic	ITGA10	11.7841	1.82133	4.71646e-32	9.05766e-31
111284	EC-angiogenic	CD53	11.7724	1.44049	5.41903e-32	1.03943e-30
111285	EC-angiogenic	MCU	11.7696	0.878451	5.6e-32	1.07284e-30
111286	EC-angiogenic	MBD5	11.7459	0.584894	7.41163e-32	1.41818e-30
111287	EC-angiogenic	SPRY4-AS1	11.7359	1.72591	8.34774e-32	1.59537e-30
111288	EC-angiogenic	ZNF521	11.7316	0.634986	8.7802e-32	1.67396e-30
111289	EC-angiogenic	GNG2	11.7165	1.30972	1.04893e-31	1.9974e-30
111290	EC-angiogenic	GIMAP5	11.7097	0.513202	1.13615e-31	2.16088e-30
111291	EC-angiogenic	ATP6V0C	11.6949	0.558479	1.35418e-31	2.57246e-30
111292	EC-angiogenic	PTMA	11.6875	0.534109	1.47681e-31	2.80203e-30
111293	EC-angiogenic	FGD5	11.6809	0.548833	1.59679e-31	3.02603e-30
111294	EC-angiogenic	HYAL2	11.6691	0.689237	1.83287e-31	3.46926e-30
111295	EC-angiogenic	CXCL2	11.668	0.790405	1.85814e-31	3.51288e-30
111296	EC-angiogenic	EIF3K	11.6619	0.615001	1.99559e-31	3.76824e-30
111297	EC-angiogenic	GAS2L1	11.6616	0.800422	2.00289e-31	3.7775e-30
111298	EC-angiogenic	SLC1A4	11.6599	2.81681	2.0432e-31	3.84892e-30
111299	EC-angiogenic	LEPROTL1	11.6219	0.611029	3.19148e-31	5.99771e-30
111300	EC-angiogenic	CHST11	11.6132	0.533426	3.53132e-31	6.62848e-30
111301	EC-angiogenic	PHACTR2	11.6008	0.572866	4.08094e-31	7.65103e-30
111302	EC-angiogenic	EGR1	11.5817	0.450522	5.10162e-31	9.55329e-30
111303	EC-angiogenic	CAMK1D	11.5588	0.68377	6.66247e-31	1.24613e-29
111304	EC-angiogenic	FILIP1L	11.5424	0.928255	8.06102e-31	1.50593e-29
111305	EC-angiogenic	HSPE1	11.5291	0.54927	9.40976e-31	1.75582e-29
111306	EC-angiogenic	SH3D19	11.5289	0.555706	9.43148e-31	1.7578e-29
111307	EC-angiogenic	CEBPB	11.512	0.522998	1.1475e-30	2.13614e-29
111308	EC-angiogenic	CACHD1	11.4898	0.808552	1.48391e-30	2.75914e-29
111309	EC-angiogenic	PDGFB	11.4573	0.701246	2.16142e-30	4.01413e-29
111310	EC-angiogenic	MMRN2	11.4232	0.529936	3.20221e-30	5.94008e-29
111311	EC-angiogenic	SERF2	11.42	0.538846	3.32069e-30	6.15262e-29
111312	EC-angiogenic	NOVA2	11.4131	0.649751	3.59669e-30	6.6562e-29
111313	EC-angiogenic	IL15RA	11.4074	0.669536	3.83999e-30	7.09814e-29
111314	EC-angiogenic	GUK1	11.4052	0.652441	3.9366e-30	7.2682e-29
111315	EC-angiogenic	MYL12B	11.4009	0.612475	4.13596e-30	7.62737e-29
111316	EC-angiogenic	PIEZO1	11.392	0.49365	4.5819e-30	8.43989e-29
111317	EC-angiogenic	IER5	11.3725	0.649657	5.73135e-30	1.05449e-28
111318	EC-angiogenic	ANKH	11.358	0.942016	6.76952e-30	1.24405e-28
111319	EC-angiogenic	EFHD2	11.3534	1.09275	7.13688e-30	1.31003e-28
111320	EC-angiogenic	HSP90AB1	11.3452	0.721588	7.83661e-30	1.4368e-28
111321	EC-angiogenic	CHST12	11.3307	0.691797	9.24918e-30	1.69382e-28
111322	EC-angiogenic	PDE4B	11.3184	1.75804	1.06394e-29	1.94616e-28
111323	EC-angiogenic	TM2D2	11.2985	1.05745	1.33505e-29	2.43924e-28
111324	EC-angiogenic	CSRNP1	11.2864	0.541034	1.53137e-29	2.7947e-28
111325	EC-angiogenic	GLS	11.2837	0.512895	1.57947e-29	2.87916e-28
111326	EC-angiogenic	RNF122	11.2773	1.75807	1.69976e-29	3.09486e-28
111327	EC-angiogenic	PXDC1	11.2691	0.88672	1.86472e-29	3.39129e-28
111328	EC-angiogenic	EIF2AK3	11.2678	1.31802	1.89306e-29	3.43888e-28
111329	EC-angiogenic	ABRACL	11.2639	0.97262	1.97725e-29	3.58769e-28
111330	EC-angiogenic	CARD8	11.2565	0.518213	2.15219e-29	3.90063e-28
111331	EC-angiogenic	STIM2	11.2562	0.587919	2.15902e-29	3.90852e-28
111332	EC-angiogenic	NID2	11.2332	1.98685	2.80286e-29	5.06827e-28
111333	EC-angiogenic	SNED1	11.223	0.503058	3.1439e-29	5.67844e-28
111334	EC-angiogenic	NDUFC2	11.2062	0.570953	3.80248e-29	6.86011e-28
111335	EC-angiogenic	SNTB1	11.1935	1.60562	4.38994e-29	7.91091e-28
111336	EC-angiogenic	COMMD6	11.1688	0.5716	5.79879e-29	1.04378e-27
111337	EC-angiogenic	PIEZO2	11.1471	1.08167	7.39534e-29	1.32964e-27
111338	EC-angiogenic	GRAMD1B	11.1221	3.73518	9.79235e-29	1.75861e-27
111339	EC-angiogenic	TNFAIP2	11.1208	0.74499	9.9427e-29	1.78359e-27
111340	EC-angiogenic	KCNQ1OT1	11.1202	0.88919	1.00037e-28	1.79248e-27
111341	EC-angiogenic	KIAA0355	11.1019	0.5246	1.22748e-28	2.19693e-27
111342	EC-angiogenic	CYYR1	11.0991	0.50889	1.26737e-28	2.26576e-27
111343	EC-angiogenic	FAM89A	11.0972	1.60551	1.29427e-28	2.31124e-27
111344	EC-angiogenic	EPS8	11.0791	1.04961	1.58413e-28	2.82566e-27
111345	EC-angiogenic	ATG16L2	11.0711	0.927138	1.73252e-28	3.08685e-27
111346	EC-angiogenic	PALM2-AKAP2	11.0672	0.621533	1.80993e-28	3.22114e-27
111347	EC-angiogenic	GAPDH	11.0477	0.64969	2.24922e-28	3.99394e-27
111348	EC-angiogenic	ARHGAP25	11.0193	1.35574	3.08421e-28	5.47048e-27
111349	EC-angiogenic	CCDC88A	11.0165	0.847052	3.18207e-28	5.63772e-27
111350	EC-angiogenic	AC093817.2	10.9595	3.38821	5.98559e-28	1.0581e-26
111351	EC-angiogenic	GRPEL2	10.9277	1.3915	8.49505e-28	1.50003e-26
111352	EC-angiogenic	B4GALT1	10.8736	0.466862	1.53941e-27	2.71522e-26
111353	EC-angiogenic	SRGAP2B	10.8676	0.582577	1.6445e-27	2.8941e-26
111354	EC-angiogenic	ZDHHC14	10.8609	0.48596	1.76931e-27	3.11029e-26
111355	EC-angiogenic	ADI1	10.8263	0.670269	2.58472e-27	4.53864e-26
111356	EC-angiogenic	ATOX1	10.8192	0.538065	2.79107e-27	4.89554e-26
111357	EC-angiogenic	DSTN	10.8189	0.64544	2.80111e-27	4.9077e-26
111358	EC-angiogenic	ELOB	10.8115	0.632183	3.03512e-27	5.3118e-26
111359	EC-angiogenic	PLAU	10.8041	1.91917	3.29298e-27	5.7567e-26
111360	EC-angiogenic	SAP18	10.7801	0.545813	4.27576e-27	7.4665e-26
111361	EC-angiogenic	TNS2	10.7795	0.460351	4.29998e-27	7.50049e-26
111362	EC-angiogenic	GMNN	10.7637	2.2799	5.10869e-27	8.90129e-26
111363	EC-angiogenic	PCDH12	10.7253	0.624264	7.74161e-27	1.3474e-25
111364	EC-angiogenic	NRCAM	10.7211	2.62934	8.10274e-27	1.4087e-25
111365	EC-angiogenic	RASSF2	10.7086	2.43381	9.27977e-27	1.61156e-25
111366	EC-angiogenic	AC007743.1	10.6917	2.43285	1.11272e-26	1.93026e-25
111367	EC-angiogenic	NPC2	10.6848	0.480919	1.19942e-26	2.07837e-25
111368	EC-angiogenic	SLC10A7	10.6778	1.02991	1.2935e-26	2.23895e-25
111369	EC-angiogenic	RGS12	10.6739	0.733235	1.3478e-26	2.33039e-25
111370	EC-angiogenic	BNIP3L	10.6618	0.514298	1.53554e-26	2.65208e-25
111371	EC-angiogenic	ATP5F1D	10.6609	0.483341	1.55039e-26	2.6748e-25
111372	EC-angiogenic	TTC13	10.6606	1.79129	1.55511e-26	2.68001e-25
111373	EC-angiogenic	BCL2	10.6411	2.23429	1.91886e-26	3.30328e-25
111374	EC-angiogenic	ERN1	10.6181	0.762328	2.45429e-26	4.22041e-25
111375	EC-angiogenic	ATP5MC3	10.6031	0.488581	2.8836e-26	4.95327e-25
111376	EC-angiogenic	GGT5	10.6022	1.17256	2.90909e-26	4.99162e-25
111377	EC-angiogenic	CLIC2	10.5919	0.649662	3.24944e-26	5.56956e-25
111378	EC-angiogenic	ARRB1	10.5843	0.507475	3.52424e-26	6.03401e-25
111379	EC-angiogenic	CAMKK1	10.5774	1.83816	3.79424e-26	6.48926e-25
111380	EC-angiogenic	CARHSP1	10.5669	0.482225	4.24206e-26	7.24731e-25
111381	EC-angiogenic	PPFIBP1	10.5386	0.60191	5.73306e-26	9.78401e-25
111382	EC-angiogenic	IRF1	10.5374	0.482965	5.81067e-26	9.90574e-25
111383	EC-angiogenic	GADD45B	10.5229	0.435757	6.77622e-26	1.15393e-24
111384	EC-angiogenic	RBKS	10.5182	0.828728	7.12116e-26	1.21136e-24
111385	EC-angiogenic	AFF1	10.5097	0.565559	7.79069e-26	1.32383e-24
111386	EC-angiogenic	NDUFB7	10.5078	0.497773	7.95427e-26	1.35017e-24
111387	EC-angiogenic	FXYD5	10.5043	0.494585	8.2501e-26	1.39888e-24
111388	EC-angiogenic	SAMHD1	10.5	0.797181	8.6368e-26	1.46288e-24
111389	EC-angiogenic	CCN2	10.4927	0.816217	9.33526e-26	1.57949e-24
111390	EC-angiogenic	GIPC2	10.4794	0.752727	1.07432e-25	1.81576e-24
111391	EC-angiogenic	PKN1	10.4587	0.419024	1.3364e-25	2.2563e-24
111392	EC-angiogenic	SORCS2	10.4537	2.0791	1.40886e-25	2.3761e-24
111393	EC-angiogenic	MCC	10.4532	0.500035	1.41663e-25	2.38665e-24
111394	EC-angiogenic	GPX4	10.4445	0.546007	1.55277e-25	2.61322e-24
111395	EC-angiogenic	RASA2	10.4248	0.642971	1.91063e-25	3.21206e-24
111396	EC-angiogenic	SERINC5	10.4219	0.99321	1.96895e-25	3.30658e-24
111397	EC-angiogenic	ECI2	10.4082	0.698734	2.27513e-25	3.8167e-24
111398	EC-angiogenic	JCAD	10.407	0.444948	2.30258e-25	3.85866e-24
111399	EC-angiogenic	COX4I1	10.4065	0.591471	2.31656e-25	3.87796e-24
111400	EC-angiogenic	SEMA4A	10.399	1.53889	2.50531e-25	4.18949e-24
111401	EC-angiogenic	ANKS1A	10.3939	0.383088	2.64321e-25	4.41542e-24
111402	EC-angiogenic	PLS3	10.3675	0.466136	3.48495e-25	5.81537e-24
111403	EC-angiogenic	ETFB	10.3652	0.442707	3.57103e-25	5.95272e-24
111404	EC-angiogenic	INF2	10.3575	0.652296	3.86892e-25	6.44248e-24
111405	EC-angiogenic	FGF12	10.348	1.39586	4.27314e-25	7.1081e-24
111406	EC-angiogenic	SH3KBP1	10.3304	0.581244	5.13414e-25	8.53133e-24
111407	EC-angiogenic	SLC41A1	10.3172	1.1795	5.89301e-25	9.77358e-24
111408	EC-angiogenic	MAST2	10.3155	1.1268	5.99378e-25	9.92842e-24
111409	EC-angiogenic	NUAK1	10.3089	0.489059	6.42117e-25	1.06252e-23
111410	EC-angiogenic	DDT	10.3071	0.436666	6.54738e-25	1.08227e-23
111411	EC-angiogenic	SLC22A4	10.3035	2.56733	6.79779e-25	1.12249e-23
111412	EC-angiogenic	AP1S1	10.2849	0.880695	8.2423e-25	1.35959e-23
111413	EC-angiogenic	ABR	10.2324	0.461078	1.41997e-24	2.33984e-23
111414	EC-angiogenic	ST5	10.2316	1.2395	1.43197e-24	2.35715e-23
111415	EC-angiogenic	LDHB	10.2292	0.49846	1.46763e-24	2.41333e-23
111416	EC-angiogenic	WDPCP	10.2178	0.557287	1.65124e-24	2.71243e-23
111417	EC-angiogenic	TXN	10.2048	0.464822	1.88661e-24	3.09584e-23
111418	EC-angiogenic	COX7C	10.1861	0.617793	2.28788e-24	3.75041e-23
111419	EC-angiogenic	ODC1	10.1849	0.827061	2.31511e-24	3.79111e-23
111420	EC-angiogenic	RALGAPA1	10.1733	0.444172	2.61023e-24	4.26996e-23
111421	EC-angiogenic	SOX5	10.1674	0.547098	2.77238e-24	4.52583e-23
111422	EC-angiogenic	TPT1	10.1612	0.505763	2.95485e-24	4.81873e-23
111423	EC-angiogenic	PCNX1	10.1549	0.490709	3.15146e-24	5.13405e-23
111424	EC-angiogenic	MCTP1	10.1504	0.833043	3.30068e-24	5.37161e-23
111425	EC-angiogenic	ETV6	10.1487	0.478331	3.35692e-24	5.4575e-23
111426	EC-angiogenic	CMTM7	10.1472	1.11239	3.40963e-24	5.5375e-23
111427	EC-angiogenic	ABLIM3	10.1315	1.3822	4.00472e-24	6.49728e-23
111428	EC-angiogenic	CITED4	10.1301	1.15383	4.06219e-24	6.58374e-23
111429	EC-angiogenic	HIP1	10.1148	0.51996	4.74883e-24	7.68872e-23
111430	EC-angiogenic	PHTF2	10.1032	1.15491	5.34906e-24	8.65167e-23
111431	EC-angiogenic	AGPAT4	10.1017	0.927623	5.42798e-24	8.76135e-23
111432	EC-angiogenic	NR5A2	10.1012	1.02357	5.45829e-24	8.80128e-23
111433	EC-angiogenic	IPO9-AS1	10.0939	0.998458	5.87663e-24	9.46618e-23
111434	EC-angiogenic	FMNL2	10.0888	0.457132	6.18957e-24	9.9601e-23
111435	EC-angiogenic	TUBB4B	10.0875	0.364929	6.27188e-24	1.00823e-22
111436	EC-angiogenic	LDB2	10.0852	0.691347	6.42104e-24	1.03115e-22
111437	EC-angiogenic	ATP5MC1	10.0796	0.407852	6.80146e-24	1.09114e-22
111438	EC-angiogenic	GLRX	10.0719	0.609764	7.35767e-24	1.17797e-22
111439	EC-angiogenic	STXBP5	10.0618	0.783014	8.15204e-24	1.30383e-22
111440	EC-angiogenic	APOD	10.0613	2.18028	8.19137e-24	1.3088e-22
111441	EC-angiogenic	MID1	10.0411	0.528027	1.00594e-23	1.60564e-22
111442	EC-angiogenic	NEBL	10.0302	1.81114	1.12256e-23	1.78997e-22
111443	EC-angiogenic	STAB1	10.0295	0.434185	1.13101e-23	1.80162e-22
111444	EC-angiogenic	IL27RA	10.0083	1.17322	1.40075e-23	2.22905e-22
111445	EC-angiogenic	TCF7L1	10.0045	0.444474	1.45664e-23	2.31566e-22
111446	EC-angiogenic	CCDC65	10.0031	1.54535	1.47729e-23	2.34612e-22
111447	EC-angiogenic	TPK1	9.99975	0.863491	1.52781e-23	2.42392e-22
111448	EC-angiogenic	TMEM173	9.99217	0.381266	1.64938e-23	2.61416e-22
111449	EC-angiogenic	KCNK5	9.99175	4.31358	1.65635e-23	2.62257e-22
111450	EC-angiogenic	TPST1	9.98807	0.743865	1.71892e-23	2.71893e-22
111451	EC-angiogenic	RHOC	9.97535	0.60294	1.95406e-23	3.08777e-22
111452	EC-angiogenic	DGKE	9.96532	0.609287	2.16184e-23	3.41268e-22
111453	EC-angiogenic	SULT1C4	9.96453	1.35503	2.17892e-23	3.4362e-22
111454	EC-angiogenic	PTPRN2	9.96175	0.529765	2.24072e-23	3.53014e-22
111455	EC-angiogenic	TBC1D2B	9.95828	0.888704	2.32037e-23	3.65199e-22
111456	EC-angiogenic	CDC42EP1	9.94741	0.463756	2.58822e-23	4.06948e-22
111457	EC-angiogenic	UHRF2	9.93787	0.815736	2.84838e-23	4.47409e-22
111458	EC-angiogenic	PPP1R18	9.8962	0.680765	4.324e-23	6.78515e-22
111459	EC-angiogenic	PKP4	9.88887	0.444664	4.65245e-23	7.2933e-22
111460	EC-angiogenic	PSD3	9.87767	1.73411	5.20293e-23	8.14815e-22
111461	EC-angiogenic	SRGAP2C	9.87404	0.641317	5.39455e-23	8.43987e-22
111462	EC-angiogenic	CETP	9.86429	0.87939	5.94547e-23	9.29259e-22
111463	EC-angiogenic	GIT1	9.85822	0.656132	6.31597e-23	9.86192e-22
111464	EC-angiogenic	KIAA1211L	9.85092	0.759608	6.79202e-23	1.05947e-21
111465	EC-angiogenic	ARAP3	9.84968	0.402654	6.87626e-23	1.07156e-21
111466	EC-angiogenic	SLC16A1	9.84919	1.29053	6.90962e-23	1.07569e-21
111467	EC-angiogenic	NDUFC1	9.8418	0.415062	7.43665e-23	1.1566e-21
111468	EC-angiogenic	MAPK3	9.83852	0.421659	7.68345e-23	1.19381e-21
111469	EC-angiogenic	SLC20A1	9.83284	0.668542	8.12975e-23	1.26191e-21
111470	EC-angiogenic	EXOC3L1	9.82959	0.593891	8.39637e-23	1.30202e-21
111471	EC-angiogenic	PLAUR	9.8252	1.40337	8.76962e-23	1.35856e-21
111472	EC-angiogenic	GNG7	9.82125	0.64888	9.12092e-23	1.4116e-21
111473	EC-angiogenic	CAVIN1	9.79775	0.566742	1.15117e-22	1.77986e-21
111474	EC-angiogenic	SLF1	9.7702	0.856286	1.51152e-22	2.33244e-21
111475	EC-angiogenic	MEF2C	9.76575	0.543443	1.57941e-22	2.43481e-21
111476	EC-angiogenic	AKR1A1	9.73386	0.459103	2.16236e-22	3.33025e-21
111477	EC-angiogenic	ATP5MC2	9.73047	0.522588	2.23547e-22	3.43614e-21
111478	EC-angiogenic	CLIC4	9.72896	0.563482	2.26912e-22	3.48447e-21
111479	EC-angiogenic	HIF1A-AS3	9.72025	1.22161	2.47177e-22	3.79197e-21
111480	EC-angiogenic	GALNT15	9.71737	0.438699	2.54255e-22	3.89676e-21
111481	EC-angiogenic	COX7A2	9.71263	0.555311	2.66385e-22	4.07871e-21
111482	EC-angiogenic	CYSTM1	9.68409	0.435277	3.52339e-22	5.38955e-21
111483	EC-angiogenic	PRAF2	9.68142	0.981521	3.61671e-22	5.52694e-21
111484	EC-angiogenic	PRDX1	9.66854	0.589061	4.10184e-22	6.26225e-21
111485	EC-angiogenic	PREX2	9.6681	0.487216	4.11967e-22	6.2834e-21
111486	EC-angiogenic	ADARB1	9.65335	0.633921	4.75774e-22	7.24796e-21
111487	EC-angiogenic	PPP1R12B	9.65327	0.76637	4.76127e-22	7.24796e-21
111488	EC-angiogenic	TMEM47	9.63746	0.470871	5.55458e-22	8.43959e-21
111489	EC-angiogenic	C4orf48	9.63746	0.41546	5.55476e-22	8.43959e-21
111490	EC-angiogenic	THSD7A	9.62413	0.402995	6.3237e-22	9.59865e-21
111491	EC-angiogenic	ZFPM2	9.62163	0.739968	6.4794e-22	9.82553e-21
111492	EC-angiogenic	RABGAP1L	9.61879	0.4414	6.6613e-22	1.00917e-20
111493	EC-angiogenic	NDRG1	9.6106	0.388752	7.21274e-22	1.09166e-20
111494	EC-angiogenic	PDE10A	9.60844	0.473309	7.36534e-22	1.11369e-20
111495	EC-angiogenic	SHANK3	9.56584	0.370515	1.11291e-21	1.68119e-20
111496	EC-angiogenic	SOX17	9.55521	0.45718	1.23337e-21	1.86138e-20
111497	EC-angiogenic	LINC01619	9.54768	0.566004	1.32628e-21	1.99778e-20
111498	EC-angiogenic	C11orf91	9.54602	2.00871	1.34778e-21	2.02823e-20
111499	EC-angiogenic	CMSS1	9.54365	0.553479	1.37889e-21	2.07307e-20
111500	EC-angiogenic	HCLS1	9.54265	0.986933	1.3923e-21	2.09123e-20
111501	EC-angiogenic	BTBD3	9.5362	0.449286	1.48165e-21	2.22331e-20
111502	EC-angiogenic	ULK4	9.53446	0.561767	1.50661e-21	2.25863e-20
111503	EC-angiogenic	TAOK2	9.52657	0.46874	1.62559e-21	2.43469e-20
111504	EC-angiogenic	SNTB2	9.52097	0.449914	1.71564e-21	2.56711e-20
111505	EC-angiogenic	ST3GAL6	9.51994	2.18513	1.73283e-21	2.59039e-20
111506	EC-angiogenic	CFI	9.51924	0.635945	1.74445e-21	2.60529e-20
111507	EC-angiogenic	ARHGEF1	9.51875	0.671107	1.75272e-21	2.61516e-20
111508	EC-angiogenic	LITAF	9.51224	0.841114	1.86597e-21	2.78151e-20
111509	EC-angiogenic	TECPR1	9.50425	0.76463	2.01491e-21	3.0007e-20
111510	EC-angiogenic	LYN	9.47046	0.785254	2.78609e-21	4.14526e-20
111511	EC-angiogenic	AGFG2	9.47004	1.01702	2.79728e-21	4.15799e-20
111512	EC-angiogenic	RCN3	9.46108	1.98955	3.04785e-21	4.52618e-20
111513	EC-angiogenic	EEF2K	9.45778	0.998535	3.1456e-21	4.66696e-20
111514	EC-angiogenic	CRPPA	9.45317	0.888874	3.28709e-21	4.8723e-20
111515	EC-angiogenic	CTSH	9.44523	0.680989	3.54621e-21	5.25145e-20
111516	EC-angiogenic	PLEKHO2	9.41651	0.786	4.66321e-21	6.89265e-20
111517	EC-angiogenic	BTBD19	9.39742	1.36271	5.59178e-21	8.25742e-20
111518	EC-angiogenic	LPCAT2	9.39335	1.2972	5.81194e-21	8.57451e-20
111519	EC-angiogenic	CMTM3	9.39132	0.90515	5.92528e-21	8.73356e-20
111520	EC-angiogenic	NRGN	9.37647	1.3725	6.82158e-21	1.00453e-19
111521	EC-angiogenic	GLA	9.36872	1.28095	7.34169e-21	1.08011e-19
111522	EC-angiogenic	PPM1F	9.36419	0.35894	7.66349e-21	1.1264e-19
111523	EC-angiogenic	TSPYL2	9.3552	0.893898	8.34441e-21	1.22535e-19
111524	EC-angiogenic	SHROOM1	9.35108	1.37721	8.67552e-21	1.27279e-19
111525	EC-angiogenic	BICD1	9.34804	0.425445	8.92887e-21	1.30752e-19
111526	EC-angiogenic	SPATA5	9.34401	0.630215	9.2752e-21	1.35698e-19
111527	EC-angiogenic	ADAMTS7	9.34049	2.24213	9.58902e-21	1.4016e-19
111528	EC-angiogenic	NDUFA4L2	9.32485	3.89049	1.11135e-20	1.62293e-19
111529	EC-angiogenic	DRAM1	9.29891	0.778	1.41889e-20	2.07011e-19
111530	EC-angiogenic	UROD	9.29292	0.734143	1.5011e-20	2.18803e-19
111531	EC-angiogenic	APLNR	9.29278	0.813828	1.50315e-20	2.18899e-19
111532	EC-angiogenic	PLCL2	9.29059	0.484176	1.53438e-20	2.23242e-19
111533	EC-angiogenic	AL078459.1	9.27368	1.70287	1.79826e-20	2.61393e-19
111534	EC-angiogenic	EXOC6	9.26991	0.530943	1.86296e-20	2.70549e-19
111535	EC-angiogenic	CMC1	9.26173	0.508708	2.0114e-20	2.91838e-19
111536	EC-angiogenic	FAM214B	9.25989	1.32811	2.04648e-20	2.96655e-19
111537	EC-angiogenic	STAT5B	9.25298	0.59503	2.18323e-20	3.16187e-19
111538	EC-angiogenic	TBXA2R	9.23529	0.788862	2.57594e-20	3.7272e-19
111539	EC-angiogenic	CITED2	9.23172	0.743376	2.66326e-20	3.85002e-19
111540	EC-angiogenic	RCAN2	9.23136	0.381062	2.67214e-20	3.85932e-19
111541	EC-angiogenic	ATF7IP	9.21546	0.403471	3.09959e-20	4.47259e-19
111542	EC-angiogenic	CNRIP1	9.20999	0.549641	3.26168e-20	4.70219e-19
111543	EC-angiogenic	PSMD10	9.1872	1.20619	4.03215e-20	5.80233e-19
111544	EC-angiogenic	RAB27A	9.16514	0.695157	4.94831e-20	7.11421e-19
111545	EC-angiogenic	ATP5MPL	9.16448	0.396601	4.97848e-20	7.15107e-19
111546	EC-angiogenic	NT5E	9.15936	1.09398	5.22085e-20	7.49239e-19
111547	EC-angiogenic	C2CD4B	9.15822	1.12748	5.27621e-20	7.56497e-19
111548	EC-angiogenic	MAP3K6	9.15278	0.433901	5.54857e-20	7.94149e-19
111549	EC-angiogenic	HSPD1	9.15278	0.444707	5.54888e-20	7.94149e-19
111550	EC-angiogenic	SYNJ2	9.13508	0.618722	6.53578e-20	9.34546e-19
111551	EC-angiogenic	DENND5B	9.12738	0.75308	7.01786e-20	1.00257e-18
111552	EC-angiogenic	TNFRSF1B	9.12308	0.711436	7.30203e-20	1.04222e-18
111553	EC-angiogenic	HSPA8	9.11267	0.515097	8.03775e-20	1.1462e-18
111554	EC-angiogenic	COX8A	9.10186	0.409079	8.8798e-20	1.26513e-18
111555	EC-angiogenic	KAT2B	9.0825	0.659572	1.06106e-19	1.51036e-18
111556	EC-angiogenic	TLE4	9.07703	0.622849	1.11573e-19	1.58675e-18
111557	EC-angiogenic	UBA52	9.0758	0.564718	1.12844e-19	1.60194e-18
111558	EC-angiogenic	CTHRC1	9.06699	2.27991	1.2235e-19	1.73533e-18
111559	EC-angiogenic	DCTPP1	9.05738	0.881206	1.33622e-19	1.8935e-18
111560	EC-angiogenic	RAP2A	9.05637	0.538267	1.34869e-19	1.90946e-18
111561	EC-angiogenic	HAGH	9.05624	0.473233	1.35029e-19	1.91001e-18
111562	EC-angiogenic	ATP8B1	9.05476	0.355103	1.36869e-19	1.9343e-18
111563	EC-angiogenic	GSE1	9.03523	0.37006	1.63656e-19	2.31079e-18
111564	EC-angiogenic	CACNA1C	8.99963	0.476371	2.26487e-19	3.19225e-18
111565	EC-angiogenic	DLEU1	8.98546	0.995513	2.57662e-19	3.62841e-18
111566	EC-angiogenic	MYL9	8.98209	0.464853	2.65676e-19	3.73794e-18
111567	EC-angiogenic	SMAP2	8.97752	1.34386	2.76947e-19	3.89305e-18
111568	EC-angiogenic	NLGN4Y	8.95417	1.53075	3.42315e-19	4.80764e-18
111569	EC-angiogenic	NIN	8.9344	0.484977	4.09395e-19	5.73952e-18
111570	EC-angiogenic	KAZN	8.90713	0.903253	5.23691e-19	7.33539e-18
111571	EC-angiogenic	ITGA2	8.89847	1.49834	5.66238e-19	7.92432e-18
111572	EC-angiogenic	TRIM2	8.87851	0.884431	6.776e-19	9.4744e-18
111573	EC-angiogenic	TULP2	8.87774	0.83137	6.823e-19	9.53166e-18
111574	EC-angiogenic	NLRP1	8.87722	0.368886	6.85525e-19	9.56826e-18
111575	EC-angiogenic	HLA-B	8.87596	0.433907	6.93357e-19	9.66902e-18
111576	EC-angiogenic	AL365295.1	8.87056	1.15045	7.27811e-19	1.01405e-17
111577	EC-angiogenic	TPI1	8.85632	0.469887	8.2698e-19	1.15121e-17
111578	EC-angiogenic	TSPAN6	8.85316	1.12488	8.50784e-19	1.1833e-17
111579	EC-angiogenic	TNFSF12	8.83197	0.623374	1.02851e-18	1.42798e-17
111580	EC-angiogenic	AHR	8.80574	0.375278	1.29991e-18	1.8032e-17
111581	EC-angiogenic	MARK4	8.80232	0.425593	1.34022e-18	1.85748e-17
111582	EC-angiogenic	MET	8.79235	1.55349	1.46471e-18	2.02823e-17
111583	EC-angiogenic	ABHD17B	8.78484	0.870172	1.56586e-18	2.1664e-17
111584	EC-angiogenic	EPHA4	8.77738	0.333428	1.67334e-18	2.31308e-17
111585	EC-angiogenic	DCHS1	8.73996	0.569015	2.33197e-18	3.22069e-17
111586	EC-angiogenic	USP31	8.72213	0.932452	2.73009e-18	3.76724e-17
111587	EC-angiogenic	SLC39A14	8.71403	0.942833	2.93256e-18	4.04309e-17
111588	EC-angiogenic	OSBPL10	8.7017	0.685413	3.26943e-18	4.50359e-17
111589	EC-angiogenic	SIPA1	8.67307	0.597076	4.20609e-18	5.78878e-17
111590	EC-angiogenic	TRPM7	8.66902	0.474627	4.35839e-18	5.98795e-17
111591	EC-angiogenic	LDLR	8.62684	0.613953	6.30723e-18	8.6579e-17
111592	EC-angiogenic	PBX3	8.62335	0.56813	6.50206e-18	8.91759e-17
111593	EC-angiogenic	ARHGEF17	8.60916	2.33575	7.35983e-18	1.00853e-16
111594	EC-angiogenic	AP001442.1	8.60822	1.17631	7.42052e-18	1.01596e-16
111595	EC-angiogenic	RYR2	8.60256	2.6408	7.7954e-18	1.06636e-16
111596	EC-angiogenic	PLSCR3	8.59509	0.524918	8.31984e-18	1.13712e-16
111597	EC-angiogenic	LHFPL2	8.58619	1.34312	8.99012e-18	1.22727e-16
111598	EC-angiogenic	CCDC97	8.58613	1.18761	8.99502e-18	1.22727e-16
111599	EC-angiogenic	CD81	8.5762	0.499913	9.80611e-18	1.33678e-16
111600	EC-angiogenic	CAVIN2	8.57443	0.480187	9.958e-18	1.35632e-16
111601	EC-angiogenic	ITPR1	8.56267	0.523033	1.10281e-17	1.50078e-16
111602	EC-angiogenic	PCAT19	8.55001	0.44463	1.23074e-17	1.67343e-16
111603	EC-angiogenic	NACA	8.52233	0.556969	1.56375e-17	2.12438e-16
111604	EC-angiogenic	MATN2	8.51386	0.649839	1.68243e-17	2.28365e-16
111605	EC-angiogenic	MRPL36	8.50096	0.580767	1.88027e-17	2.54999e-16
111606	EC-angiogenic	AL139807.1	8.49706	0.770503	1.9445e-17	2.63484e-16
111607	EC-angiogenic	TMBIM6	8.49159	0.506114	2.03824e-17	2.7595e-16
111608	EC-angiogenic	EML3	8.48217	0.564949	2.21031e-17	2.98988e-16
111609	EC-angiogenic	ZFAND2A	8.47762	0.707344	2.29837e-17	3.10634e-16
111610	EC-angiogenic	KCNMA1	8.45994	4.74312	2.67518e-17	3.61252e-16
111611	EC-angiogenic	IFI6	8.4596	0.346232	2.68307e-17	3.62008e-16
111612	EC-angiogenic	AC007780.1	8.44535	3.41578	3.0314e-17	4.08657e-16
111613	EC-angiogenic	COX7A1	8.439	0.35491	3.20069e-17	4.3111e-16
111614	EC-angiogenic	TIE1	8.4369	0.301952	3.25867e-17	4.38545e-16
111615	EC-angiogenic	STK17A	8.43121	0.806597	3.42121e-17	4.60028e-16
111616	EC-angiogenic	PRDX3	8.40787	0.306817	4.17507e-17	5.60917e-16
111617	EC-angiogenic	SAMD4A	8.40695	0.437269	4.20814e-17	5.64878e-16
111618	EC-angiogenic	SCGB3A1	8.3998	1.71123	4.47231e-17	5.99829e-16
111619	EC-angiogenic	PTGR1	8.39939	0.674051	4.48786e-17	6.01403e-16
111620	EC-angiogenic	PALD1	8.38334	0.565127	5.14464e-17	6.88248e-16
111621	EC-angiogenic	CCND2	8.37655	2.7795	5.45e-17	7.28481e-16
111622	EC-angiogenic	ALDH7A1	8.37515	0.723809	5.51515e-17	7.36566e-16
111623	EC-angiogenic	MYRIP	8.37385	0.755426	5.57659e-17	7.44142e-16
111624	EC-angiogenic	BGN	8.36481	1.46284	6.02135e-17	8.02813e-16
111625	EC-angiogenic	PFDN5	8.36397	0.536073	6.06408e-17	8.07827e-16
111626	EC-angiogenic	HNRNPLL	8.35983	0.707582	6.28076e-17	8.35987e-16
111627	EC-angiogenic	DOCK8	8.35833	2.14988	6.36141e-17	8.46008e-16
111628	EC-angiogenic	INPP4A	8.34992	0.863963	6.83078e-17	9.07666e-16
111629	EC-angiogenic	DHFR	8.34799	0.396359	6.94353e-17	9.21871e-16
111630	EC-angiogenic	STARD9	8.34197	0.643717	7.30616e-17	9.69201e-16
111631	EC-angiogenic	FBN1	8.34103	0.362777	7.36462e-17	9.76136e-16
111632	EC-angiogenic	ROBO2	8.32921	3.78611	8.13821e-17	1.07777e-15
111633	EC-angiogenic	ZNF710	8.31606	0.816596	9.09376e-17	1.2033e-15
111634	EC-angiogenic	AK1	8.30706	0.316834	9.80999e-17	1.29699e-15
111635	EC-angiogenic	SYNM	8.30441	1.53383	1.00318e-16	1.3252e-15
111636	EC-angiogenic	DCLK2	8.29811	0.557277	1.05779e-16	1.39618e-15
111637	EC-angiogenic	CC2D2B	8.29718	1.15943	1.06608e-16	1.40595e-15
111638	EC-angiogenic	AC092683.1	8.28962	0.895542	1.13612e-16	1.49706e-15
111639	EC-angiogenic	EDF1	8.28866	0.486361	1.14527e-16	1.50786e-15
111640	EC-angiogenic	HLX	8.2783	1.06517	1.24951e-16	1.64372e-15
111641	EC-angiogenic	ARHGAP26-AS1	8.26228	0.95167	1.42922e-16	1.87857e-15
111642	EC-angiogenic	CHCHD10	8.23927	0.394055	1.7327e-16	2.26991e-15
111643	EC-angiogenic	RTN4	8.23632	0.526958	1.77595e-16	2.32464e-15
111644	EC-angiogenic	KIRREL1	8.21717	1.11352	2.08366e-16	2.72516e-15
111645	EC-angiogenic	EXT1	8.20423	0.34083	2.32069e-16	3.03265e-15
111646	EC-angiogenic	DPYSL2	8.18729	0.294925	2.67163e-16	3.48836e-15
111647	EC-angiogenic	ZBTB20	8.17052	0.557939	3.07051e-16	4.00588e-15
111648	EC-angiogenic	AC078883.1	8.16877	1.58903	3.11553e-16	4.06125e-15
111649	EC-angiogenic	SLC9A9	8.16054	0.620045	3.33537e-16	4.34424e-15
111650	EC-angiogenic	SLC5A4-AS1	8.15932	1.24149	3.36908e-16	4.38452e-15
111651	EC-angiogenic	NFIA	8.15733	0.424197	3.42513e-16	4.4538e-15
111652	EC-angiogenic	CD302	8.15691	0.676659	3.43694e-16	4.46547e-15
111653	EC-angiogenic	GALK1	8.13856	0.533182	4.00014e-16	5.18867e-15
111654	EC-angiogenic	HAGLROS	8.13108	2.5424	4.25475e-16	5.51441e-15
111655	EC-angiogenic	IQCN	8.12879	1.06528	4.33604e-16	5.61516e-15
111656	EC-angiogenic	LAMB2	8.12583	0.23939	4.44315e-16	5.74915e-15
111657	EC-angiogenic	RHOG	8.11593	0.424388	4.82067e-16	6.23253e-15
111658	EC-angiogenic	AC016821.1	8.1141	1.48131	4.89409e-16	6.32227e-15
111659	EC-angiogenic	CD276	8.11319	2.88941	4.93087e-16	6.36457e-15
111660	EC-angiogenic	NEDD4L	8.10774	0.481661	5.15698e-16	6.65098e-15
111661	EC-angiogenic	NFATC3	8.10657	0.437341	5.20692e-16	6.70991e-15
111662	EC-angiogenic	SRGAP1	8.09989	0.561723	5.50091e-16	7.08298e-15
111663	EC-angiogenic	NPIPB5	8.08148	0.788499	6.39856e-16	8.23209e-15
111664	EC-angiogenic	ZEB1	8.07064	0.495262	6.99318e-16	8.98977e-15
111665	EC-angiogenic	SIGIRR	8.06924	0.194859	7.07363e-16	9.08578e-15
111666	EC-angiogenic	PAPSS2	8.06527	0.864748	7.30745e-16	9.37849e-15
111667	EC-angiogenic	SLC10A6	8.06209	3.25786	7.50037e-16	9.61826e-15
111668	EC-angiogenic	AC010737.1	8.05799	0.304486	7.75597e-16	9.93797e-15
111669	EC-angiogenic	LIX1L	8.0469	0.540321	8.49179e-16	1.0872e-14
111670	EC-angiogenic	SAT2	8.04644	0.307005	8.52345e-16	1.09037e-14
111671	EC-angiogenic	DIP2A	8.03262	0.490669	9.54107e-16	1.21956e-14
111672	EC-angiogenic	PIK3R1	8.02118	0.82487	1.0473e-15	1.3376e-14
111673	EC-angiogenic	LMCD1	8.02009	0.311768	1.05665e-15	1.34844e-14
111674	EC-angiogenic	PDE3A	8.01432	1.15057	1.10747e-15	1.41216e-14
111675	EC-angiogenic	TMEM132A	8.00002	1.69824	1.24394e-15	1.58489e-14
111676	EC-angiogenic	ZFHX3	7.97629	0.286368	1.50793e-15	1.91969e-14
111677	EC-angiogenic	SOX18	7.97143	0.281445	1.56851e-15	1.9952e-14
111678	EC-angiogenic	MRPL1	7.96762	0.648542	1.61758e-15	2.05596e-14
111679	EC-angiogenic	ITGA8	7.96578	0.0779334	1.64191e-15	2.08521e-14
111680	EC-angiogenic	AC015912.3	7.94864	1.42779	1.88565e-15	2.39284e-14
111681	EC-angiogenic	ETV5	7.93835	1.88872	2.04881e-15	2.5978e-14
111682	EC-angiogenic	NDUFA3	7.93281	0.199891	2.14236e-15	2.71423e-14
111683	EC-angiogenic	GNA14-AS1	7.92197	0.510072	2.3378e-15	2.95946e-14
111684	EC-angiogenic	IGFBP6	7.9154	0.702891	2.46462e-15	3.11501e-14
111685	EC-angiogenic	RBMS3	7.91291	0.566048	2.51435e-15	3.17532e-14
111686	EC-angiogenic	APCDD1	7.91237	1.58054	2.52525e-15	3.18654e-14
111687	EC-angiogenic	MALT1	7.90417	0.487654	2.69725e-15	3.40087e-14
111688	EC-angiogenic	USHBP1	7.90258	0.356234	2.73195e-15	3.44186e-14
111689	EC-angiogenic	MXD1	7.89776	0.974966	2.83952e-15	3.57453e-14
111690	EC-angiogenic	RIPOR2	7.8969	0.748679	2.85917e-15	3.59641e-14
111691	EC-angiogenic	MIF	7.89507	0.493683	2.90152e-15	3.64677e-14
111692	EC-angiogenic	MMP15	7.89424	2.08302	2.9208e-15	3.66808e-14
111693	EC-angiogenic	GIMAP4	7.88115	0.29962	3.24387e-15	4.06734e-14
111694	EC-angiogenic	KPNA6	7.8808	1.13727	3.25281e-15	4.07531e-14
111695	EC-angiogenic	XG	7.86137	2.71023	3.79966e-15	4.75288e-14
111696	EC-angiogenic	ZFP36L2	7.84751	0.260062	4.24392e-15	5.3044e-14
111697	EC-angiogenic	SLC1A1	7.84524	1.27135	4.32135e-15	5.3969e-14
111698	EC-angiogenic	ACVRL1	7.84423	0.217604	4.35622e-15	5.43615e-14
111699	EC-angiogenic	AGTPBP1	7.83344	0.36572	4.74698e-15	5.9191e-14
111700	EC-angiogenic	RCAN1	7.83228	0.530932	4.79104e-15	5.96933e-14
111701	EC-angiogenic	CD79B	7.81939	0.888986	5.30802e-15	6.60823e-14
111702	EC-angiogenic	AC008440.2	7.80905	2.378	5.76228e-15	7.16811e-14
111703	EC-angiogenic	DNASE2	7.8001	0.921016	6.18598e-15	7.68912e-14
111704	EC-angiogenic	MPC1	7.7893	0.351707	6.73791e-15	8.36859e-14
111705	EC-angiogenic	KIAA0825	7.76975	0.283192	7.86383e-15	9.75931e-14
111706	EC-angiogenic	CRADD	7.76755	0.272734	8.00213e-15	9.92314e-14
111707	EC-angiogenic	TMEM256	7.76624	0.173383	8.08484e-15	1.00178e-13
111708	EC-angiogenic	EPHX1	7.74908	0.255688	9.25605e-15	1.14601e-13
111709	EC-angiogenic	ARSB	7.73894	0.77193	1.00248e-14	1.24021e-13
111710	EC-angiogenic	MAP3K11	7.7312	0.176038	1.06536e-14	1.31698e-13
111711	EC-angiogenic	PKM	7.72486	0.207076	1.11973e-14	1.38311e-13
111712	EC-angiogenic	DYNLL1	7.72296	0.520398	1.1366e-14	1.40285e-13
111713	EC-angiogenic	GABARAP	7.72273	0.454128	1.13864e-14	1.40427e-13
111714	EC-angiogenic	DGKZ	7.72189	0.215218	1.14613e-14	1.4124e-13
111715	EC-angiogenic	DIAPH2-AS1	7.71675	2.46497	1.19333e-14	1.46942e-13
111716	EC-angiogenic	ENTPD1-AS1	7.71657	0.480434	1.19505e-14	1.47039e-13
111717	EC-angiogenic	NLRC5	7.70962	0.35216	1.26196e-14	1.5515e-13
111718	EC-angiogenic	DDHD1	7.69974	0.806046	1.36347e-14	1.6737e-13
111719	EC-angiogenic	CLIP2	7.69467	0.507007	1.41864e-14	1.73942e-13
111720	EC-angiogenic	SH2D3C	7.69461	0.256256	1.41921e-14	1.73942e-13
111721	EC-angiogenic	SEMA4C	7.69395	0.562567	1.42661e-14	1.74713e-13
111722	EC-angiogenic	CRYL1	7.68105	0.359544	1.57787e-14	1.93087e-13
111723	EC-angiogenic	RALGDS	7.67924	0.45701	1.60032e-14	1.95682e-13
111724	EC-angiogenic	TCF4-AS1	7.67563	1.69929	1.64611e-14	2.01126e-13
111725	EC-angiogenic	ZNF462	7.66998	0.403982	1.72028e-14	2.10026e-13
111726	EC-angiogenic	UQCR10	7.66779	0.178495	1.7499e-14	2.13477e-13
111727	EC-angiogenic	AKR1B1	7.65902	-0.0758888	1.87362e-14	2.28393e-13
111728	EC-angiogenic	GIPC3	7.6547	1.18316	1.93764e-14	2.36015e-13
111729	EC-angiogenic	OXR1	7.64593	0.25599	2.07446e-14	2.52485e-13
111730	EC-angiogenic	TMC6	7.63509	0.78939	2.2567e-14	2.74456e-13
111731	EC-angiogenic	UACA	7.60802	0.299118	2.78318e-14	3.37964e-13
111732	EC-angiogenic	LYVE1	7.60704	1.21109	2.80443e-14	3.40282e-13
111733	EC-angiogenic	AC012063.1	7.60682	2.36088	2.80928e-14	3.40609e-13
111734	EC-angiogenic	RFTN1	7.57785	0.586437	3.51339e-14	4.25652e-13
111735	EC-angiogenic	GPX8	7.57296	1.09968	3.64818e-14	4.41643e-13
111736	EC-angiogenic	KLHDC8B	7.57227	1.25267	3.66766e-14	4.4366e-13
111737	EC-angiogenic	ARHGAP24	7.56632	1.81098	3.83933e-14	4.64071e-13
111738	EC-angiogenic	P2RY1	7.56601	3.56491	3.84853e-14	4.64827e-13
111739	EC-angiogenic	RNF125	7.54056	0.977003	4.67955e-14	5.64766e-13
111740	EC-angiogenic	CDKN2D	7.53994	0.851168	4.70181e-14	5.67018e-13
111741	EC-angiogenic	CISD3	7.53837	0.331013	4.75897e-14	5.73475e-13
111742	EC-angiogenic	PRKY	7.53054	0.777651	5.05295e-14	6.07971e-13
111743	EC-angiogenic	SPINK5	7.5303	3.08025	5.06234e-14	6.08637e-13
111744	EC-angiogenic	ADAMTSL2	7.51348	1.084	5.7578e-14	6.91199e-13
111745	EC-angiogenic	GRAP	7.50527	0.624385	6.13042e-14	7.35371e-13
111746	EC-angiogenic	MYCT1	7.49277	0.19109	6.74361e-14	8.07698e-13
111747	EC-angiogenic	AHNAK	7.48354	0.327412	7.23449e-14	8.65835e-13
111748	EC-angiogenic	TTTY14	7.4827	0.680572	7.28114e-14	8.70758e-13
111749	EC-angiogenic	DUSP1	7.47627	0.443153	7.64597e-14	9.13696e-13
111750	EC-angiogenic	GPIHBP1	7.47053	0.481182	7.98726e-14	9.53758e-13
111751	EC-angiogenic	SLC39A3	7.4691	0.975588	8.07482e-14	9.63486e-13
111752	EC-angiogenic	ALDH2	7.45959	0.47065	8.67916e-14	1.03481e-12
111753	EC-angiogenic	SNAI1	7.45727	0.661716	8.83354e-14	1.05242e-12
111754	EC-angiogenic	SH3BP2	7.43992	0.35097	1.00749e-13	1.19941e-12
111755	EC-angiogenic	FGF13	7.4366	1.93711	1.03306e-13	1.22893e-12
111756	EC-angiogenic	ICAM3	7.42604	1.20974	1.11899e-13	1.33014e-12
111757	EC-angiogenic	CHST1	7.42563	2.30585	1.12246e-13	1.33327e-12
111758	EC-angiogenic	CLSTN3	7.41316	0.607118	1.23328e-13	1.46381e-12
111759	EC-angiogenic	RNPEPL1	7.40692	0.844159	1.29266e-13	1.53313e-12
111760	EC-angiogenic	CEP85L	7.40498	0.535449	1.3117e-13	1.55454e-12
111761	EC-angiogenic	LINC00342	7.40452	0.562443	1.31626e-13	1.55877e-12
111762	EC-angiogenic	HAPLN1	7.4013	2.34308	1.34855e-13	1.59582e-12
111763	EC-angiogenic	TSPAN4	7.40082	0.193839	1.35345e-13	1.60042e-12
111764	EC-angiogenic	GRHPR	7.39822	0.254489	1.38017e-13	1.63079e-12
111765	EC-angiogenic	ADAM19	7.38408	1.89696	1.53508e-13	1.81248e-12
111766	EC-angiogenic	P3H2	7.38229	1.0016	1.55591e-13	1.8357e-12
111767	EC-angiogenic	PKN3	7.37578	0.305922	1.63388e-13	1.92624e-12
111768	EC-angiogenic	ARHGAP27	7.37506	0.609162	1.64273e-13	1.93523e-12
111769	EC-angiogenic	INVS	7.37469	0.436046	1.64724e-13	1.9391e-12
111770	EC-angiogenic	TSTA3	7.37443	0.780636	1.65052e-13	1.94151e-12
111771	EC-angiogenic	UBL5	7.37316	0.435793	1.66631e-13	1.95863e-12
111772	EC-angiogenic	KCNQ3	7.37206	5.41514	1.68016e-13	1.97343e-12
111773	EC-angiogenic	NFATC2	7.37182	0.774424	1.68311e-13	1.97543e-12
111774	EC-angiogenic	TMEM117	7.36435	0.789478	1.7801e-13	2.08772e-12
111775	EC-angiogenic	MYO15B	7.35239	0.28168	1.94694e-13	2.28169e-12
111776	EC-angiogenic	RFX7	7.34948	0.501911	1.98982e-13	2.33022e-12
111777	EC-angiogenic	EBNA1BP2	7.34632	0.589366	2.03745e-13	2.38422e-12
111778	EC-angiogenic	ACAA2	7.3316	0.563031	2.27413e-13	2.65921e-12
111779	EC-angiogenic	DNAJA4	7.32478	0.627393	2.39289e-13	2.79602e-12
111780	EC-angiogenic	GALNT10	7.32349	0.504873	2.41598e-13	2.8209e-12
111781	EC-angiogenic	CCDC167	7.29415	0.89131	3.00556e-13	3.50412e-12
111782	EC-angiogenic	RESF1	7.28424	0.264587	3.23479e-13	3.76859e-12
111783	EC-angiogenic	PLPP2	7.27837	1.2202	3.37888e-13	3.93355e-12
111784	EC-angiogenic	TBX2	7.27454	3.25536	3.47605e-13	4.04369e-12
111785	EC-angiogenic	HRCT1	7.26199	0.524943	3.81439e-13	4.43402e-12
111786	EC-angiogenic	NPNT	7.25953	0.886902	3.88435e-13	4.51201e-12
111787	EC-angiogenic	EXOSC4	7.25575	0.898662	3.99437e-13	4.6364e-12
111788	EC-angiogenic	IL1RAP	7.24638	1.088	4.28069e-13	4.9651e-12
111789	EC-angiogenic	BBS9	7.23989	0.210024	4.49032e-13	5.20442e-12
111790	EC-angiogenic	VAT1	7.22027	0.114868	5.18852e-13	6.00483e-12
111791	EC-angiogenic	LYST	7.21825	0.301227	5.26621e-13	6.09028e-12
111792	EC-angiogenic	ZDHHC12	7.21567	0.796114	5.36685e-13	6.20213e-12
111793	EC-angiogenic	RAD51B	7.20064	0.226462	5.99288e-13	6.92053e-12
111794	EC-angiogenic	KCNJ2	7.19612	2.03588	6.19504e-13	7.14876e-12
111795	EC-angiogenic	SORBS3	7.193	0.135204	6.33827e-13	7.30869e-12
111796	EC-angiogenic	RASSF3	7.17605	0.242731	7.17544e-13	8.25594e-12
111797	EC-angiogenic	AC104211.2	7.16365	1.4773	7.85539e-13	9.02513e-12
111798	EC-angiogenic	ISOC2	7.15738	0.537861	8.22343e-13	9.43424e-12
111799	EC-angiogenic	RNF144A	7.14069	0.282318	9.28664e-13	1.06462e-11
111800	EC-angiogenic	CETN2	7.12199	0.589368	1.06377e-12	1.21863e-11
111801	EC-angiogenic	SCRN2	7.11699	0.509329	1.10306e-12	1.26272e-11
111802	EC-angiogenic	ABCG2	7.11642	0.469102	1.1077e-12	1.26712e-11
111803	EC-angiogenic	THBD	7.11143	0.178199	1.14848e-12	1.31281e-11
111804	EC-angiogenic	CYP46A1	7.10967	2.61377	1.16323e-12	1.32871e-11
111805	EC-angiogenic	B4GAT1	7.08973	0.873656	1.34376e-12	1.5338e-11
111806	EC-angiogenic	SNHG29	7.08159	0.399868	1.4251e-12	1.62548e-11
111807	EC-angiogenic	AL109741.1	7.08123	1.42625	1.42879e-12	1.62851e-11
111808	EC-angiogenic	AKR7A2	7.07606	0.288919	1.48307e-12	1.68916e-11
111809	EC-angiogenic	LTBP1	7.07183	0.511469	1.52904e-12	1.739e-11
111810	EC-angiogenic	PEPD	7.07115	0.161327	1.53657e-12	1.74506e-11
111811	EC-angiogenic	SLC7A6	7.06842	0.62719	1.56709e-12	1.77844e-11
111812	EC-angiogenic	MIS18BP1	7.05838	0.270318	1.68455e-12	1.91037e-11
111813	EC-angiogenic	GADD45A	7.04738	0.29578	1.8232e-12	2.06612e-11
111814	EC-angiogenic	LY75	7.03857	1.1014	1.94218e-12	2.1978e-11
111815	EC-angiogenic	CST3	7.03712	0.368167	1.96252e-12	2.21922e-11
111816	EC-angiogenic	PYCARD	7.03403	0.727837	2.00656e-12	2.2674e-11
111817	EC-angiogenic	RTN2	7.0287	1.26516	2.08465e-12	2.35396e-11
111818	EC-angiogenic	XIST	7.023	1.19139	2.17151e-12	2.45029e-11
111819	EC-angiogenic	C1QTNF12	7.01106	1.64614	2.36518e-12	2.6669e-11
111820	EC-angiogenic	C15orf39	7.00855	2.18712	2.40805e-12	2.71321e-11
111821	EC-angiogenic	STK32B	7.00845	2.87064	2.40968e-12	2.71321e-11
111822	EC-angiogenic	FHOD1	7.00175	0.641054	2.52786e-12	2.84425e-11
111823	EC-angiogenic	UBASH3B	6.99405	0.878218	2.67072e-12	3.00284e-11
111824	EC-angiogenic	PRKD1	6.98055	0.157019	2.94021e-12	3.3035e-11
111825	EC-angiogenic	ENTPD1	6.96718	0.377917	3.2335e-12	3.62787e-11
111826	EC-angiogenic	SNX8	6.95967	0.917878	3.41076e-12	3.82403e-11
111827	EC-angiogenic	NCKIPSD	6.95163	0.83191	3.61087e-12	4.0455e-11
111828	EC-angiogenic	ARHGAP23	6.94236	0.388783	3.85616e-12	4.3142e-11
111829	EC-angiogenic	AL365214.2	6.92494	3.66745	4.36158e-12	4.8693e-11
111830	EC-angiogenic	DHRS4L2	6.91891	0.504097	4.5514e-12	5.07762e-11
111831	EC-angiogenic	MDH1	6.91448	0.335064	4.69575e-12	5.23497e-11
111832	EC-angiogenic	ASB9	6.88636	1.18717	5.72387e-12	6.37665e-11
111833	EC-angiogenic	KIAA1191	6.87904	0.554873	6.02553e-12	6.70797e-11
111834	EC-angiogenic	TSR3	6.87765	0.542164	6.08483e-12	6.76921e-11
111835	EC-angiogenic	MFNG	6.84391	0.362466	7.70596e-12	8.56061e-11
111836	EC-angiogenic	AP002518.2	6.84282	1.32684	7.76513e-12	8.62028e-11
111837	EC-angiogenic	MRC1	6.83249	1.49144	8.3454e-12	9.25144e-11
111838	EC-angiogenic	KITLG	6.81932	0.990115	9.14714e-12	1.01331e-10
111839	EC-angiogenic	PRKCG	6.81846	2.11513	9.20235e-12	1.01871e-10
111840	EC-angiogenic	INSIG1	6.81069	0.315528	9.71347e-12	1.07454e-10
111841	EC-angiogenic	TBC1D4	6.80645	0.271619	1.00036e-11	1.10509e-10
111842	EC-angiogenic	ZNF423	6.80451	0.48766	1.01395e-11	1.11931e-10
111843	EC-angiogenic	DNAJB1	6.7942	0.0557022	1.08913e-11	1.20147e-10
111844	EC-angiogenic	TEX29	6.78946	3.67295	1.12556e-11	1.24079e-10
111845	EC-angiogenic	SMPDL3A	6.77956	1.2978	1.20545e-11	1.32793e-10
111846	EC-angiogenic	ADAM32	6.77671	1.96583	1.2294e-11	1.35337e-10
111847	EC-angiogenic	KNOP1	6.76704	0.452729	1.31448e-11	1.44602e-10
111848	EC-angiogenic	AC099560.1	6.75668	1.53373	1.41187e-11	1.55207e-10
111849	EC-angiogenic	JUND	6.7344	0.251593	1.64611e-11	1.80832e-10
111850	EC-angiogenic	OSMR	6.7236	0.180013	1.77292e-11	1.94627e-10
111851	EC-angiogenic	ETV3	6.70765	0.867512	1.97787e-11	2.16975e-10
111852	EC-angiogenic	BMP1	6.69972	1.15508	2.08815e-11	2.28914e-10
111853	EC-angiogenic	SESN1	6.69671	0.254708	2.13165e-11	2.3352e-10
111854	EC-angiogenic	TGFB1I1	6.68238	0.502971	2.35091e-11	2.57361e-10
111855	EC-angiogenic	PGRMC1	6.68024	0.17606	2.38551e-11	2.60967e-10
111856	EC-angiogenic	DIRC3	6.67676	1.06696	2.44278e-11	2.67048e-10
111857	EC-angiogenic	ADAMTS1	6.67023	0.26157	2.55398e-11	2.79012e-10
111858	EC-angiogenic	LYAR	6.66741	0.678685	2.6035e-11	2.84225e-10
111859	EC-angiogenic	WAKMAR2	6.65574	1.85246	2.81871e-11	3.07506e-10
111860	EC-angiogenic	ROBO1	6.65148	0.291593	2.90157e-11	3.16109e-10
111861	EC-angiogenic	SOD1	6.65099	0.345075	2.91125e-11	3.16945e-10
111862	EC-angiogenic	PGAP1	6.63592	1.32922	3.22476e-11	3.50593e-10
111863	EC-angiogenic	AL138828.1	6.62631	0.967084	3.44183e-11	3.73935e-10
111864	EC-angiogenic	MPP3	6.60516	1.20202	3.97086e-11	4.30817e-10
111865	EC-angiogenic	TET2	6.60467	0.483999	3.98405e-11	4.31952e-10
111866	EC-angiogenic	TCEAL1	6.60403	0.697105	4.00136e-11	4.33234e-10
111867	EC-angiogenic	PFKP	6.57336	0.790483	4.91937e-11	5.31898e-10
111868	EC-angiogenic	RAPGEF3	6.56632	0.0462795	5.15738e-11	5.57251e-10
111869	EC-angiogenic	OPTN	6.51537	0.0773996	7.25131e-11	7.82963e-10
111870	EC-angiogenic	DUSP5	6.49082	0.188429	8.53692e-11	9.20518e-10
111871	EC-angiogenic	COX6B1	6.48525	0.314772	8.85871e-11	9.54564e-10
111872	EC-angiogenic	ACER2	6.48353	0.502246	8.96003e-11	9.64823e-10
111873	EC-angiogenic	MIR222HG	6.48242	0.631965	9.0264e-11	9.71307e-10
111874	EC-angiogenic	APLN	6.47875	1.28727	9.24829e-11	9.94506e-10
111875	EC-angiogenic	TTYH3	6.47128	0.97111	9.71766e-11	1.04427e-09
111876	EC-angiogenic	IFI16	6.4649	0.287278	1.01364e-10	1.08853e-09
111877	EC-angiogenic	RAB8B	6.46203	0.162526	1.03308e-10	1.10865e-09
111878	EC-angiogenic	FHL3	6.46009	1.36956	1.04639e-10	1.12217e-09
111879	EC-angiogenic	DACH1	6.4589	0.499711	1.0547e-10	1.13031e-09
111880	EC-angiogenic	KLF7	6.44075	0.1549	1.18886e-10	1.27323e-09
111881	EC-angiogenic	RNF144B	6.43941	0.139194	1.1994e-10	1.28338e-09
111882	EC-angiogenic	SUCLG1	6.43934	0.0188153	1.19997e-10	1.28338e-09
111883	EC-angiogenic	MFSD12	6.42719	0.783247	1.29987e-10	1.38835e-09
111884	EC-angiogenic	LINC01117	6.41874	0.929961	1.37406e-10	1.4656e-09
111885	EC-angiogenic	FAM167B	6.40936	0.217338	1.46131e-10	1.55761e-09
111886	EC-angiogenic	LOX	6.40218	3.3942	1.53175e-10	1.63049e-09
111887	EC-angiogenic	AC023424.3	6.40058	0.952598	1.54791e-10	1.64658e-09
111888	EC-angiogenic	MAGI2	6.3979	0.245564	1.57528e-10	1.67457e-09
111889	EC-angiogenic	SLC43A3	6.38982	0.625455	1.66081e-10	1.7643e-09
111890	EC-angiogenic	G6PC3	6.38862	0.470924	1.67387e-10	1.77698e-09
111891	EC-angiogenic	ARHGEF15	6.37357	0.0779957	1.84673e-10	1.95917e-09
111892	EC-angiogenic	USP53	6.33412	0.259222	2.38695e-10	2.53059e-09
111893	EC-angiogenic	EFEMP2	6.32085	0.472493	2.60122e-10	2.75588e-09
111894	EC-angiogenic	TMEM101	6.32075	0.388778	2.60295e-10	2.75588e-09
111895	EC-angiogenic	TENT5A	6.3126	1.18987	2.74385e-10	2.90311e-09
111896	EC-angiogenic	PRKX	6.3124	0.299714	2.74737e-10	2.90489e-09
111897	EC-angiogenic	FJX1	6.30964	2.83144	2.79694e-10	2.95532e-09
111898	EC-angiogenic	GMDS-DT	6.30671	0.162662	2.85021e-10	3.0096e-09
111899	EC-angiogenic	PRNP	6.29547	0.411129	3.0647e-10	3.23391e-09
111900	EC-angiogenic	TNK2	6.28378	1.0026	3.30437e-10	3.48449e-09
111901	EC-angiogenic	PDE7A	6.27961	0.726656	3.39413e-10	3.57675e-09
111902	EC-angiogenic	CLCN4	6.27934	0.959462	3.40004e-10	3.58059e-09
111903	EC-angiogenic	IFFO2	6.27323	0.927522	3.53625e-10	3.72155e-09
111904	EC-angiogenic	CA4	6.27201	0.364982	3.56409e-10	3.74835e-09
111905	EC-angiogenic	FAM118A	6.26624	1.04248	3.69868e-10	3.88731e-09
111906	EC-angiogenic	IGFBP1	6.26027	5.66156	3.84315e-10	4.03646e-09
111907	EC-angiogenic	LINC02642	6.25997	3.56731	3.85059e-10	4.04158e-09
111908	EC-angiogenic	FRMD4A	6.25418	0.112753	3.99619e-10	4.19162e-09
111909	EC-angiogenic	AC079380.1	6.25237	1.84944	4.04278e-10	4.23767e-09
111910	EC-angiogenic	HELB	6.24702	0.630972	4.18358e-10	4.38235e-09
111911	EC-angiogenic	LNX1-AS1	6.24613	3.29751	4.20746e-10	4.40152e-09
111912	EC-angiogenic	SLC12A6	6.23604	0.347214	4.48779e-10	4.69167e-09
111913	EC-angiogenic	OSBPL5	6.23284	0.195753	4.58059e-10	4.78552e-09
111914	EC-angiogenic	DHRS3	6.22791	0.151385	4.72694e-10	4.93515e-09
111915	EC-angiogenic	AC022217.3	6.21466	0.156937	5.14373e-10	5.36675e-09
111916	EC-angiogenic	CXCL3	6.21308	0.927921	5.19547e-10	5.41715e-09
111917	EC-angiogenic	UBALD1	6.20874	0.822309	5.34101e-10	5.56523e-09
111918	EC-angiogenic	STXBP5-AS1	6.20122	1.13391	5.60262e-10	5.83012e-09
111919	EC-angiogenic	DEPP1	6.19554	0.38432	5.80838e-10	6.04025e-09
111920	EC-angiogenic	PEAR1	6.17826	0.488099	6.48114e-10	6.73543e-09
111921	EC-angiogenic	TSHZ3	6.16538	0.377825	7.03148e-10	7.30257e-09
111922	EC-angiogenic	DOCK5	6.15018	1.21765	7.73962e-10	8.03272e-09
111923	EC-angiogenic	HYAL1	6.14936	0.24237	7.77946e-10	8.06876e-09
111924	EC-angiogenic	CASTOR1	6.13599	0.325303	8.46294e-10	8.76614e-09
111925	EC-angiogenic	CRLF3	6.13225	0.529491	8.66433e-10	8.96298e-09
111926	EC-angiogenic	SCD5	6.12681	2.06356	8.96595e-10	9.26893e-09
111927	EC-angiogenic	LRP4	6.11737	2.24055	9.51316e-10	9.82819e-09
111928	EC-angiogenic	AL592295.3	6.10871	1.81255	1.00439e-09	1.03697e-08
111929	EC-angiogenic	SLC38A1	6.08915	2.22197	1.13511e-09	1.17117e-08
111930	EC-angiogenic	SAP30	6.07697	0.898644	1.22475e-09	1.26283e-08
111931	EC-angiogenic	BANP	6.07315	0.688479	1.25422e-09	1.29237e-08
111932	EC-angiogenic	SH3BP5	6.06954	0.271976	1.28276e-09	1.32081e-08
111933	EC-angiogenic	TAFA5	6.06945	2.58362	1.28349e-09	1.32081e-08
111934	EC-angiogenic	C16orf74	6.06385	2.60372	1.32899e-09	1.36674e-08
111935	EC-angiogenic	FAM126A	6.05769	0.385127	1.38091e-09	1.41921e-08
111936	EC-angiogenic	EMC1-AS1	6.05575	0.668105	1.39768e-09	1.43551e-08
111937	EC-angiogenic	AP001831.1	6.0529	1.6824	1.42259e-09	1.45919e-08
111938	EC-angiogenic	BTG2	6.04382	0.0464525	1.50505e-09	1.54277e-08
111939	EC-angiogenic	PLAAT3	6.03096	0.0440903	1.62984e-09	1.66961e-08
111940	EC-angiogenic	AL355916.1	6.02408	1.94515	1.70076e-09	1.74113e-08
111941	EC-angiogenic	TCN2	6.01754	0.0411563	1.7709e-09	1.81176e-08
111942	EC-angiogenic	GATA2-AS1	6.0127	0.307634	1.82463e-09	1.86551e-08
111943	EC-angiogenic	GAS6	6.00358	0.181215	1.93014e-09	1.97211e-08
111944	EC-angiogenic	SHROOM4	6.00329	0.0910327	1.93362e-09	1.97439e-08
111945	EC-angiogenic	TCF7	6.00025	1.60279	1.97017e-09	2.01042e-08
111946	EC-angiogenic	C9orf40	5.99783	2.01476	1.99968e-09	2.03921e-08
111947	EC-angiogenic	CARD16	5.99735	0.0434497	2.00569e-09	2.04401e-08
111948	EC-angiogenic	LDHA	5.99211	0.273346	2.07139e-09	2.10825e-08
111949	EC-angiogenic	UAP1	5.9897	0.454206	2.10235e-09	2.13838e-08
111950	EC-angiogenic	AC091563.1	5.98909	3.01349	2.11018e-09	2.14497e-08
111951	EC-angiogenic	TIPARP	5.9812	0.430772	2.21505e-09	2.25011e-08
111952	EC-angiogenic	EZH2	5.98071	0.801836	2.22161e-09	2.25532e-08
111953	EC-angiogenic	RFX8	5.97532	1.9834	2.29639e-09	2.32975e-08
111954	EC-angiogenic	LGALS1	5.95699	0.360428	2.56925e-09	2.60412e-08
111955	EC-angiogenic	PKD1L1	5.95693	1.25095	2.57014e-09	2.60412e-08
111956	EC-angiogenic	FAP	5.95665	2.03834	2.57464e-09	2.60701e-08
111957	EC-angiogenic	PTCHD4	5.95023	1.49087	2.67765e-09	2.70784e-08
111958	EC-angiogenic	KL	5.94139	0.730625	2.82616e-09	2.8562e-08
111959	EC-angiogenic	FBXO34	5.91065	0.356132	3.4077e-09	3.44171e-08
111960	EC-angiogenic	CDKN2B-AS1	5.90948	2.2807	3.43196e-09	3.464e-08
111961	EC-angiogenic	AC008050.1	5.90467	1.5871	3.5336e-09	3.56431e-08
111962	EC-angiogenic	DUSP16	5.90323	0.347753	3.56448e-09	3.59316e-08
111963	EC-angiogenic	A2ML1-AS1	5.90014	0.89156	3.63195e-09	3.65884e-08
111964	EC-angiogenic	CRMP1	5.89853	3.0873	3.6676e-09	3.69239e-08
111965	EC-angiogenic	IQCA1	5.89319	3.94703	3.78809e-09	3.81127e-08
111966	EC-angiogenic	SLC44A4	5.88919	2.28392	3.88091e-09	3.90217e-08
111967	EC-angiogenic	ARSG	5.88416	2.36215	4.00085e-09	4.0202e-08
111968	EC-angiogenic	MERTK	5.86102	0.850701	4.6002e-09	4.61952e-08
111969	EC-angiogenic	RHOU	5.84719	0.345161	4.99951e-09	5.01731e-08
111970	EC-angiogenic	RASA3	5.84546	1.00702	5.05175e-09	5.06651e-08
111971	EC-angiogenic	TMSB10	5.83635	0.347499	5.33554e-09	5.34773e-08
111972	EC-angiogenic	TLE1	5.82882	0.529533	5.58192e-09	5.59112e-08
111973	EC-angiogenic	FBLIM1	5.82801	1.21966	5.60924e-09	5.61493e-08
111974	EC-angiogenic	WFS1	5.82749	0.639	5.62667e-09	5.62881e-08
111975	EC-angiogenic	ANGPTL4	5.82261	1.31052	5.79373e-09	5.79226e-08
111976	EC-angiogenic	AL691403.1	5.82203	1.11634	5.81383e-09	5.80641e-08
111977	EC-angiogenic	AC018362.1	5.82199	0.42793	5.81524e-09	5.80641e-08
111978	EC-angiogenic	ARMH4	5.82102	0.544743	5.8489e-09	5.83633e-08
111979	EC-angiogenic	ANKRD50	5.82067	0.357315	5.86127e-09	5.84498e-08
111980	EC-angiogenic	CPTP	5.81802	0.78139	5.95481e-09	5.93451e-08
111981	EC-angiogenic	MYC	5.81155	0.297251	6.18963e-09	6.16464e-08
111982	EC-angiogenic	SLC2A13	5.80808	0.462563	6.31947e-09	6.28998e-08
111983	EC-angiogenic	CORO7	5.80387	1.14775	6.48002e-09	6.44572e-08
111984	EC-angiogenic	MBNL1	5.79445	0.286802	6.85445e-09	6.81387e-08
111985	EC-angiogenic	AC073343.2	5.78513	1.91286	7.24552e-09	7.1981e-08
111986	EC-angiogenic	CSGALNACT2	5.77723	0.612092	7.59418e-09	7.53973e-08
111987	EC-angiogenic	ALDH3A2	5.76887	0.654616	7.98037e-09	7.91818e-08
111988	EC-angiogenic	SELENOP	5.76146	0.121114	8.339e-09	8.26881e-08
111989	EC-angiogenic	ICAM2	5.7463	0.272557	9.1217e-09	9.03925e-08
111990	EC-angiogenic	ALPL	5.74597	0.949807	9.13933e-09	9.05104e-08
111991	EC-angiogenic	SLC35E4	5.7351	0.864867	9.74568e-09	9.64547e-08
111992	EC-angiogenic	PDLIM7	5.72898	0.0586389	1.01037e-08	9.9935e-08
111993	EC-angiogenic	LRRC23	5.71645	0.113554	1.08773e-08	1.07445e-07
111994	EC-angiogenic	TPM4	5.71636	0.188683	1.08833e-08	1.07445e-07
111995	EC-angiogenic	SLC5A4	5.71222	0.999962	1.11511e-08	1.1002e-07
111996	EC-angiogenic	ACSL4	5.70104	0.253803	1.19079e-08	1.17412e-07
111997	EC-angiogenic	DUSP7	5.70084	0.573419	1.19216e-08	1.17475e-07
111998	EC-angiogenic	METRN	5.69472	0.712923	1.23577e-08	1.21696e-07
111999	EC-angiogenic	TMEM44	5.67427	0.1671	1.39285e-08	1.36908e-07
112000	EC-angiogenic	FBXO32	5.66972	1.82178	1.43027e-08	1.40499e-07
112001	EC-angiogenic	AL592295.4	5.65675	1.3305	1.5427e-08	1.5145e-07
112002	EC-angiogenic	XAF1	5.64794	0.0941883	1.62381e-08	1.59313e-07
112003	EC-angiogenic	PDLIM3	5.64562	0.877065	1.64583e-08	1.61373e-07
112004	EC-angiogenic	ZNF358	5.64229	0.43404	1.67805e-08	1.6443e-07
112005	EC-angiogenic	KDM2B	5.64056	0.646263	1.69495e-08	1.65983e-07
112006	EC-angiogenic	PLEKHO1	5.63672	0.201021	1.73316e-08	1.6962e-07
112007	EC-angiogenic	ARHGAP22	5.62905	3.57358	1.81202e-08	1.77228e-07
112008	EC-angiogenic	CFAP74	5.62746	4.30695	1.82881e-08	1.78759e-07
112009	EC-angiogenic	CGAS	5.6271	0.750478	1.83263e-08	1.79022e-07
112010	EC-angiogenic	TM4SF18	5.62487	0.218329	1.85648e-08	1.81239e-07
112011	EC-angiogenic	SLCO2A1	5.62426	0.320506	1.86309e-08	1.81772e-07
112012	EC-angiogenic	P4HA3	5.62384	2.05125	1.86755e-08	1.82095e-07
112013	EC-angiogenic	PAG1	5.62112	0.871043	1.89724e-08	1.84875e-07
112014	EC-angiogenic	TRAF3	5.61813	0.712702	1.93033e-08	1.87984e-07
112015	EC-angiogenic	ZNF503-AS1	5.59714	0.380289	2.17911e-08	2.12081e-07
112016	EC-angiogenic	CDKN2C	5.5932	0.956876	2.22918e-08	2.1682e-07
112017	EC-angiogenic	GABPB1	5.59089	0.593511	2.25904e-08	2.19588e-07
112018	EC-angiogenic	FABP5	5.58143	0.370547	2.38555e-08	2.31743e-07
112019	EC-angiogenic	FAM171B	5.57338	0.775791	2.49843e-08	2.4256e-07
112020	EC-angiogenic	SEMA3F-AS1	5.56695	1.88931	2.59243e-08	2.51531e-07
112021	EC-angiogenic	SCN1B	5.56659	1.49167	2.59778e-08	2.51896e-07
112022	EC-angiogenic	NHS	5.52832	1.76617	3.23314e-08	3.13118e-07
112023	EC-angiogenic	ROR1	5.52523	2.2646	3.29048e-08	3.18476e-07
112024	EC-angiogenic	CTSS	5.5215	0.186783	3.36112e-08	3.25114e-07
112025	EC-angiogenic	CD83	5.5166	0.293478	3.45616e-08	3.34103e-07
112026	EC-angiogenic	LINC02798	5.50867	1.54996	3.61556e-08	3.49298e-07
112027	EC-angiogenic	CNP	5.49939	0.316512	3.81105e-08	3.67958e-07
112028	EC-angiogenic	AC079336.4	5.49909	3.21712	3.81746e-08	3.68352e-07
112029	EC-angiogenic	PCAT1	5.4935	0.142649	3.94041e-08	3.79984e-07
112030	EC-angiogenic	AC015631.1	5.48274	1.76428	4.18793e-08	4.03606e-07
112031	EC-angiogenic	SHMT2	5.46961	1.07922	4.51025e-08	4.34404e-07
112032	EC-angiogenic	RAMP2	5.46643	0.412167	4.59199e-08	4.42007e-07
112033	EC-angiogenic	RXRA	5.4648	0.0561297	4.63419e-08	4.45798e-07
112034	EC-angiogenic	MB21D2	5.46463	0.927672	4.63861e-08	4.45951e-07
112035	EC-angiogenic	DCK	5.46287	0.784383	4.68492e-08	4.50129e-07
112036	EC-angiogenic	AC104506.1	5.45969	1.45034	4.76967e-08	4.57993e-07
112037	EC-angiogenic	LHFPL6	5.45881	0.0875804	4.79341e-08	4.59992e-07
112038	EC-angiogenic	DBNDD2	5.45597	0.475206	4.87053e-08	4.67109e-07
112039	EC-angiogenic	ACOT13	5.43004	0.338046	5.63413e-08	5.40014e-07
112040	EC-angiogenic	TOMM7	5.42923	0.366773	5.65969e-08	5.42135e-07
112041	EC-angiogenic	SIAE	5.42813	1.20238	5.69469e-08	5.45157e-07
112042	EC-angiogenic	AC244131.2	5.42749	1.66508	5.71525e-08	5.46794e-07
112043	EC-angiogenic	B4GALT7	5.40412	0.928092	6.51261e-08	6.22702e-07
112044	EC-angiogenic	SEPHS2	5.39388	0.227519	6.89521e-08	6.58486e-07
112045	EC-angiogenic	MALL	5.39261	0.0718856	6.94415e-08	6.62759e-07
112046	EC-angiogenic	AL049828.1	5.3836	0.495544	7.30124e-08	6.96419e-07
112047	EC-angiogenic	SMPD1	5.37454	0.434823	7.6778e-08	7.31894e-07
112048	EC-angiogenic	AL731577.2	5.37372	0.858222	7.71271e-08	7.34779e-07
112049	EC-angiogenic	SPATS2L	5.37095	-0.00652433	7.8324e-08	7.45731e-07
112050	EC-angiogenic	CUBN	5.36754	0.55015	7.98167e-08	7.59234e-07
112051	EC-angiogenic	ADAMTS9-AS1	5.36749	1.36819	7.98384e-08	7.59234e-07
112052	EC-angiogenic	SDC3	5.36627	0.631077	8.03799e-08	7.63923e-07
112053	EC-angiogenic	SPRY2	5.35834	0.718326	8.39893e-08	7.97747e-07
112054	EC-angiogenic	RNF150	5.35307	1.8605	8.64765e-08	8.20384e-07
112055	EC-angiogenic	PARP14	5.35224	0.106367	8.68698e-08	8.23619e-07
112056	EC-angiogenic	FATE1	5.34618	2.94604	8.9829e-08	8.51165e-07
112057	EC-angiogenic	TMC7	5.33263	1.03877	9.67982e-08	9.16101e-07
112058	EC-angiogenic	AP002336.2	5.3211	0.90152	1.0314e-07	9.75291e-07
112059	EC-angiogenic	EML1	5.32104	0.00756765	1.03176e-07	9.75291e-07
112060	EC-angiogenic	ICAM4	5.30894	0.878528	1.10262e-07	1.04102e-06
112061	EC-angiogenic	NCK1	5.30735	0.269702	1.11232e-07	1.04956e-06
112062	EC-angiogenic	SVIL	5.29605	0.143553	1.18333e-07	1.11456e-06
112063	EC-angiogenic	GAS2L3	5.29387	2.31485	1.19754e-07	1.12728e-06
112064	EC-angiogenic	LY6H	5.29354	3.77414	1.1997e-07	1.12863e-06
112065	EC-angiogenic	PRADC1	5.27828	0.432804	1.30402e-07	1.22531e-06
112066	EC-angiogenic	CCM2L	5.27158	0.021785	1.35253e-07	1.26907e-06
112067	EC-angiogenic	AC008014.1	5.27152	0.533344	1.353e-07	1.26907e-06
112068	EC-angiogenic	ITM2B	5.27137	0.346028	1.3541e-07	1.26935e-06
112069	EC-angiogenic	CCDC18	5.2697	1.18443	1.36649e-07	1.2802e-06
112070	EC-angiogenic	GDF15	5.26789	0.791633	1.38003e-07	1.29136e-06
112071	EC-angiogenic	NXN	5.26044	0.0852118	1.43715e-07	1.34262e-06
112072	EC-angiogenic	SNCG	5.258	-0.0969077	1.45631e-07	1.35951e-06
112073	EC-angiogenic	ZNF366	5.25345	0.0248142	1.49276e-07	1.39272e-06
112074	EC-angiogenic	TUBB2A	5.25112	0.51613	1.51179e-07	1.40964e-06
112075	EC-angiogenic	GPR137B	5.24914	0.826453	1.5281e-07	1.424e-06
112076	EC-angiogenic	ADAMTS9-AS2	5.24775	0.0714217	1.53965e-07	1.43392e-06
112077	EC-angiogenic	ARHGAP4	5.24153	0.38578	1.59255e-07	1.48231e-06
112078	EC-angiogenic	TOR4A	5.24051	0.873121	1.60136e-07	1.48963e-06
112079	EC-angiogenic	SLC39A8	5.23966	1.09733	1.60874e-07	1.49562e-06
112080	EC-angiogenic	DUSP4	5.22759	1.3073	1.71734e-07	1.59564e-06
112081	EC-angiogenic	ADAMTS17	5.21212	2.58892	1.86696e-07	1.73262e-06
112082	EC-angiogenic	GALR1	5.20997	3.10813	1.88869e-07	1.75175e-06
112083	EC-angiogenic	EVA1C	5.20654	0.0745656	1.92395e-07	1.78341e-06
112084	EC-angiogenic	LGALSL	5.20164	0.763562	1.97534e-07	1.82998e-06
112085	EC-angiogenic	AL049629.1	5.20037	1.38951	1.98894e-07	1.84149e-06
112086	EC-angiogenic	IFRD2	5.19949	0.464463	1.99832e-07	1.84909e-06
112087	EC-angiogenic	NBEAL2	5.1909	0.721279	2.0928e-07	1.93538e-06
112088	EC-angiogenic	AL390728.6	5.18233	0.667984	2.19125e-07	2.02524e-06
112089	EC-angiogenic	GATA2	5.18084	0.140791	2.20894e-07	2.0392e-06
112090	EC-angiogenic	GPR146	5.17796	0.622598	2.24329e-07	2.0697e-06
112091	EC-angiogenic	GYPC	5.17723	0.155618	2.25201e-07	2.07653e-06
112092	EC-angiogenic	TPMT	5.16864	0.71534	2.35804e-07	2.17303e-06
112093	EC-angiogenic	TRAM2	5.16745	0.353184	2.3731e-07	2.18563e-06
112094	EC-angiogenic	HMGN5	5.1665	0.411073	2.38523e-07	2.19424e-06
112095	EC-angiogenic	STK4	5.16548	0.291337	2.39818e-07	2.20487e-06
112096	EC-angiogenic	GRK2	5.16486	0.24704	2.40614e-07	2.21091e-06
112097	EC-angiogenic	ECHS1	5.16427	-0.0945938	2.41382e-07	2.21667e-06
112098	EC-angiogenic	RBMS1	5.16408	0.256231	2.41629e-07	2.21765e-06
112099	EC-angiogenic	ELFN1	5.16346	1.40414	2.42431e-07	2.22371e-06
112100	EC-angiogenic	NAPRT	5.16157	0.157725	2.44891e-07	2.24497e-06
112101	EC-angiogenic	RARG	5.15945	0.372894	2.47671e-07	2.26915e-06
112102	EC-angiogenic	AP001011.1	5.15745	1.01531	2.50329e-07	2.29216e-06
112103	EC-angiogenic	EPHB4	5.15638	-0.0882747	2.5177e-07	2.30402e-06
112104	EC-angiogenic	C4orf3	5.1531	0.174127	2.56213e-07	2.34197e-06
112105	EC-angiogenic	AC012485.1	5.14862	2.40054	2.62412e-07	2.39724e-06
112106	EC-angiogenic	CLCN5	5.14838	0.663926	2.62742e-07	2.39887e-06
112107	EC-angiogenic	USP3-AS1	5.14284	0.876044	2.70615e-07	2.46932e-06
112108	EC-angiogenic	C5orf56	5.13691	0.101253	2.793e-07	2.5471e-06
112109	EC-angiogenic	RIPK2	5.13677	0.658583	2.79497e-07	2.54742e-06
112110	EC-angiogenic	TGM2	5.13188	0.0662207	2.86859e-07	2.61302e-06
112111	EC-angiogenic	DDB2	5.11756	0.34375	3.09514e-07	2.81451e-06
112112	EC-angiogenic	CAMK2D	5.11498	0.0408589	3.13774e-07	2.85161e-06
112113	EC-angiogenic	GCSH	5.10715	0.344342	3.27055e-07	2.9706e-06
112114	EC-angiogenic	TAP2	5.09379	-0.0843282	3.50978e-07	3.18238e-06
112115	EC-angiogenic	MICAL2	5.08647	2.37879	3.64785e-07	3.30568e-06
112116	EC-angiogenic	LINC00299	5.07458	2.08828	3.88344e-07	3.51111e-06
112117	EC-angiogenic	PLCG2	5.06782	-0.140802	4.02404e-07	3.63407e-06
112118	EC-angiogenic	EBF3	5.06765	1.92531	4.02754e-07	3.63515e-06
112119	EC-angiogenic	TCIRG1	5.05338	0.314854	4.34054e-07	3.91541e-06
112120	EC-angiogenic	AOC3	5.04919	2.78416	4.43686e-07	3.99518e-06
112121	EC-angiogenic	NR4A3	5.04909	1.27734	4.43909e-07	3.99518e-06
112122	EC-angiogenic	CHST7	5.04578	1.06257	4.51677e-07	4.06278e-06
112123	EC-angiogenic	TLL1	5.02342	-0.114474	5.07594e-07	4.56314e-06
112124	EC-angiogenic	AP3M2	5.01968	0.0720633	5.17574e-07	4.65021e-06
112125	EC-angiogenic	CLEC11A	5.00553	1.63785	5.57089e-07	5.00239e-06
112126	EC-angiogenic	NR3C1	5.0015	0.00858968	5.68866e-07	5.10524e-06
112127	EC-angiogenic	NABP2	4.99886	0.55045	5.76699e-07	5.1726e-06
112128	EC-angiogenic	MANBA	4.99104	0.417991	6.00537e-07	5.38335e-06
112129	EC-angiogenic	N4BP3	4.99091	1.62144	6.00963e-07	5.38411e-06
112130	EC-angiogenic	QPCT	4.99056	1.66721	6.02048e-07	5.39078e-06
112131	EC-angiogenic	SESN2	4.98177	0.835367	6.3004e-07	5.63502e-06
112132	EC-angiogenic	TMEM163	4.98061	4.00009	6.33839e-07	5.66578e-06
112133	EC-angiogenic	WWC3	4.98036	-0.0509848	6.3466e-07	5.66991e-06
112134	EC-angiogenic	ING2	4.97889	1.03601	6.39491e-07	5.70984e-06
112135	EC-angiogenic	AC004918.1	4.97672	1.36602	6.46723e-07	5.77115e-06
112136	EC-angiogenic	GPSM3	4.97333	1.05061	6.58108e-07	5.86943e-06
112137	EC-angiogenic	CHAC1	4.96458	2.3884	6.88495e-07	6.13697e-06
112138	EC-angiogenic	WSB1	4.95912	0.241396	7.08132e-07	6.30845e-06
112139	EC-angiogenic	TMEM150A	4.95335	0.422627	7.29455e-07	6.49474e-06
112140	EC-angiogenic	RNF166	4.94904	1.09309	7.45797e-07	6.6365e-06
112141	EC-angiogenic	RARA-AS1	4.94494	0.85161	7.61663e-07	6.77387e-06
112142	EC-angiogenic	DUSP10	4.92843	1.75214	8.28946e-07	7.3681e-06
112143	EC-angiogenic	AC005920.2	4.90621	1.16327	9.28512e-07	8.24381e-06
112144	EC-angiogenic	SLC35F1	4.89898	1.04768	9.63343e-07	8.54825e-06
112145	EC-angiogenic	CD58	4.89619	-0.0311875	9.77119e-07	8.66562e-06
112146	EC-angiogenic	AGO4	4.89185	0.157782	9.98923e-07	8.85402e-06
112147	EC-angiogenic	AP1S2	4.88718	0.0675938	1.02291e-06	9.05643e-06
112148	EC-angiogenic	AC124254.2	4.87145	2.37836	1.10782e-06	9.79176e-06
112149	EC-angiogenic	IL13RA1	4.86499	-0.124897	1.14462e-06	1.01057e-05
112150	EC-angiogenic	MFGE8	4.86226	0.100016	1.16052e-06	1.02404e-05
112151	EC-angiogenic	CEP135	4.84813	0.328311	1.24632e-06	1.09852e-05
112152	EC-angiogenic	FAM160B1	4.83394	0.311741	1.33857e-06	1.17851e-05
112153	EC-angiogenic	SOCS2	4.83359	-0.0367986	1.34094e-06	1.17994e-05
112154	EC-angiogenic	DMPK	4.83142	0.435738	1.3556e-06	1.19218e-05
112155	EC-angiogenic	CCDC138	4.82517	1.11401	1.39886e-06	1.22953e-05
112156	EC-angiogenic	ACTA2	4.82351	0.94484	1.41052e-06	1.23909e-05
112157	EC-angiogenic	AC018682.1	4.82099	1.79069	1.42844e-06	1.25414e-05
112158	EC-angiogenic	GNA14	4.81242	0.136024	1.49112e-06	1.30844e-05
112159	EC-angiogenic	SH3PXD2B	4.80841	1.17139	1.52132e-06	1.3342e-05
112160	EC-angiogenic	TMEM156	4.79847	2.2829	1.59879e-06	1.40136e-05
112161	EC-angiogenic	PDIK1L	4.79714	2.30123	1.60945e-06	1.40992e-05
112162	EC-angiogenic	INKA1	4.78822	0.324328	1.68268e-06	1.47325e-05
112163	EC-angiogenic	TRERF1	4.78124	0.923835	1.74214e-06	1.52362e-05
112164	EC-angiogenic	ACADM	4.77925	0.0647366	1.75954e-06	1.53799e-05
112165	EC-angiogenic	POP7	4.77841	0.234525	1.76686e-06	1.54353e-05
112166	EC-angiogenic	ACSL5	4.77705	0.107588	1.77882e-06	1.55312e-05
112167	EC-angiogenic	SPNS2	4.77236	0.172249	1.82077e-06	1.58887e-05
112168	EC-angiogenic	FAM89B	4.7636	0.392003	1.90172e-06	1.65859e-05
112169	EC-angiogenic	MIR4458HG	4.75964	0.528234	1.93936e-06	1.69049e-05
112170	EC-angiogenic	TIMP4	4.75466	1.59501	1.98777e-06	1.73173e-05
112171	EC-angiogenic	TAL1	4.74092	0.0993432	2.12746e-06	1.8524e-05
112172	EC-angiogenic	ARC	4.74062	0.239039	2.13065e-06	1.85416e-05
112173	EC-angiogenic	ATF3	4.73538	-0.207802	2.18649e-06	1.9017e-05
112174	EC-angiogenic	RECK	4.7347	0.131131	2.19381e-06	1.90702e-05
112175	EC-angiogenic	ALAD	4.73284	0.976654	2.21404e-06	1.92355e-05
112176	EC-angiogenic	AC007009.1	4.73152	1.81749	2.22844e-06	1.93499e-05
112177	EC-angiogenic	RACK1	4.73075	0.394368	2.23691e-06	1.9407e-05
112178	EC-angiogenic	NSUN6	4.7307	0.0872029	2.23747e-06	1.9407e-05
112179	EC-angiogenic	ATG2A	4.72519	0.835741	2.29902e-06	1.99299e-05
112180	EC-angiogenic	TMEM115	4.71776	0.331552	2.38458e-06	2.06603e-05
112181	EC-angiogenic	TAGLN2	4.7174	0.296009	2.38881e-06	2.06855e-05
112182	EC-angiogenic	ARHGEF6	4.7167	0.193138	2.39695e-06	2.07447e-05
112183	EC-angiogenic	CCND1	4.71308	0.061579	2.44004e-06	2.1106e-05
112184	EC-angiogenic	SH3BGRL3	4.71108	0.278645	2.46413e-06	2.13027e-05
112185	EC-angiogenic	EFCC1	4.70128	0.609651	2.58533e-06	2.23383e-05
112186	EC-angiogenic	ADCY4	4.6962	-0.0521924	2.65047e-06	2.28886e-05
112187	EC-angiogenic	WSCD1	4.69327	2.29652	2.68872e-06	2.32062e-05
112188	EC-angiogenic	TMEM241	4.68805	0.431205	2.75827e-06	2.37804e-05
112189	EC-angiogenic	IMMP2L	4.68566	-0.00417099	2.79054e-06	2.40456e-05
112190	EC-angiogenic	ACAT1	4.68242	-0.0116311	2.83515e-06	2.44166e-05
112191	EC-angiogenic	AC127502.2	4.67172	1.30098	2.98686e-06	2.56951e-05
112192	EC-angiogenic	MAPK11	4.66599	0.230467	3.07135e-06	2.64076e-05
112193	EC-angiogenic	AC083862.3	4.65494	0.742414	3.24075e-06	2.78489e-05
112194	EC-angiogenic	MTFP1	4.64598	1.1941	3.38472e-06	2.90703e-05
112195	EC-angiogenic	DNAJC18	4.63981	0.1316	3.48722e-06	2.99343e-05
112196	EC-angiogenic	SLCO3A1	4.63764	-0.00795132	3.52402e-06	3.02338e-05
112197	EC-angiogenic	CXCL12	4.63722	0.430759	3.53132e-06	3.02635e-05
112198	EC-angiogenic	GUCD1	4.62085	0.378909	3.8217e-06	3.27343e-05
112199	EC-angiogenic	CHRM3	4.61983	0.217543	3.8405e-06	3.28775e-05
112200	EC-angiogenic	C1orf56	4.61782	0.548393	3.87795e-06	3.31801e-05
112201	EC-angiogenic	PIR	4.61586	0.245848	3.91473e-06	3.34767e-05
112202	EC-angiogenic	PASK	4.61477	2.50501	3.93527e-06	3.36341e-05
112203	EC-angiogenic	ARID5B	4.61149	0.0298039	3.99795e-06	3.41329e-05
112204	EC-angiogenic	FAM222A	4.60386	1.11397	4.14728e-06	3.53695e-05
112205	EC-angiogenic	AL158206.1	4.59863	0.822013	4.25269e-06	3.62489e-05
112206	EC-angiogenic	LEAP2	4.59552	1.66847	4.31661e-06	3.67739e-05
112207	EC-angiogenic	AC008875.3	4.592	0.290778	4.39014e-06	3.73801e-05
112208	EC-angiogenic	ZNF688	4.59078	0.628352	4.41602e-06	3.75802e-05
112209	EC-angiogenic	TNFRSF10A	4.58533	0.460061	4.53278e-06	3.85531e-05
112210	EC-angiogenic	ADCY9	4.58065	0.242852	4.63527e-06	3.94035e-05
112211	EC-angiogenic	GIMAP7	4.57899	0.161383	4.67219e-06	3.9696e-05
112212	EC-angiogenic	MEIS1	4.57741	0.401633	4.7077e-06	3.99762e-05
112213	EC-angiogenic	IRAK1	4.57479	0.717352	4.76691e-06	4.04572e-05
112214	EC-angiogenic	DNPH1	4.56678	0.151781	4.95265e-06	4.19885e-05
112215	EC-angiogenic	TFF3	4.5623	-0.0446193	5.05962e-06	4.28494e-05
112216	EC-angiogenic	ERAP2	4.56047	-0.0732258	5.10398e-06	4.32018e-05
112217	EC-angiogenic	HHEX	4.55859	0.107259	5.14993e-06	4.35674e-05
112218	EC-angiogenic	SHISAL2A	4.55004	3.64384	5.36365e-06	4.53511e-05
112219	EC-angiogenic	CYTL1	4.54928	1.99463	5.38287e-06	4.54893e-05
112220	EC-angiogenic	HIC1	4.54698	0.61989	5.44199e-06	4.59643e-05
112221	EC-angiogenic	PRKAG2	4.54024	0.213026	5.61913e-06	4.74351e-05
112222	EC-angiogenic	AC025175.2	4.53542	2.56125	5.74898e-06	4.85053e-05
112223	EC-angiogenic	MMP16	4.52211	3.15602	6.12266e-06	5.16029e-05
112224	EC-angiogenic	ANKRD36C	4.50934	0.235968	6.50305e-06	5.47797e-05
112225	EC-angiogenic	ADA2	4.50582	0.768436	6.61166e-06	5.56649e-05
112226	EC-angiogenic	AC008149.2	4.50226	1.84987	6.7233e-06	5.65445e-05
112227	EC-angiogenic	H1F0	4.50153	-0.174731	6.74648e-06	5.67092e-05
112228	EC-angiogenic	EPHX4	4.49717	3.38411	6.88646e-06	5.78017e-05
112229	EC-angiogenic	ADGRF5	4.49714	0.402271	6.88743e-06	5.78017e-05
112230	EC-angiogenic	BNC2	4.49695	0.0817145	6.89337e-06	5.78208e-05
112231	EC-angiogenic	FAM110D	4.49626	-0.0927005	6.91587e-06	5.79787e-05
112232	EC-angiogenic	RHOBTB3	4.49465	0.918024	6.96832e-06	5.83874e-05
112233	EC-angiogenic	MTRNR2L8	4.49302	-0.298793	7.02203e-06	5.88063e-05
112234	EC-angiogenic	TRIL	4.4916	1.11147	7.06915e-06	5.91502e-05
112235	EC-angiogenic	ANKRD65	4.49155	0.751644	7.0706e-06	5.91502e-05
112236	EC-angiogenic	GLCCI1	4.48005	0.576341	7.46267e-06	6.23971e-05
112237	EC-angiogenic	GCH1	4.47805	0.0216762	7.53283e-06	6.29504e-05
112238	EC-angiogenic	ZFY	4.47396	0.933212	7.67832e-06	6.40984e-05
112239	EC-angiogenic	CSPG4	4.47077	4.84318	7.79369e-06	6.50271e-05
112240	EC-angiogenic	IRF7	4.4693	-0.0121963	7.8475e-06	6.54415e-05
112241	EC-angiogenic	AL645465.1	4.46732	1.50206	7.92065e-06	6.60166e-05
112242	EC-angiogenic	ADAMTS2	4.46468	2.11824	8.01868e-06	6.67983e-05
112243	EC-angiogenic	NPDC1	4.46206	0.301679	8.11758e-06	6.75153e-05
112244	EC-angiogenic	FES	4.45682	-0.0177788	8.31855e-06	6.91504e-05
112245	EC-angiogenic	ABCC1	4.45532	-0.0500149	8.37673e-06	6.95974e-05
112246	EC-angiogenic	ABHD14A	4.45267	0.481727	8.481e-06	7.04266e-05
112247	EC-angiogenic	AL008633.1	4.44621	0.779649	8.73972e-06	7.25369e-05
112248	EC-angiogenic	AL359220.1	4.44377	0.482857	8.83964e-06	7.33277e-05
112249	EC-angiogenic	APOL1	4.44272	-0.0618448	8.88268e-06	7.3646e-05
112250	EC-angiogenic	MEDAG	4.43853	0.833387	9.05756e-06	7.50565e-05
112251	EC-angiogenic	TRIM22	4.43603	-0.0816987	9.16311e-06	7.58913e-05
112252	EC-angiogenic	OCIAD2	4.42425	-0.0720665	9.67775e-06	8.01117e-05
112253	EC-angiogenic	AC027097.2	4.41999	0.345693	9.87074e-06	8.16664e-05
112254	EC-angiogenic	SMIM10	4.417	1.03151	1.00079e-05	8.27582e-05
112255	EC-angiogenic	HMCN2	4.41195	0.701227	1.02441e-05	8.46227e-05
112256	EC-angiogenic	SH2B2	4.40842	0.69942	1.04127e-05	8.597e-05
112257	EC-angiogenic	AC112722.1	4.39645	1.67539	1.10034e-05	9.08e-05
112258	EC-angiogenic	EEF1A1	4.39095	0.347388	1.12856e-05	9.30801e-05
112259	EC-angiogenic	AC009093.2	4.38546	1.05718	1.15743e-05	9.53613e-05
112260	EC-angiogenic	GPR137C	4.38264	0.724245	1.17249e-05	9.65516e-05
112261	EC-angiogenic	SNN	4.38243	1.12238	1.17364e-05	9.65961e-05
112262	EC-angiogenic	SFXN3	4.37527	0.413894	1.21283e-05	9.97692e-05
112263	EC-angiogenic	TRIM47	4.36325	0.0422895	1.28143e-05	0.000105358
112264	EC-angiogenic	RASA4B	4.36248	0.967948	1.28593e-05	0.000105673
112265	EC-angiogenic	AC058791.1	4.36041	1.54515	1.29816e-05	0.000106622
112266	EC-angiogenic	LINC01704	4.35825	2.7414	1.31107e-05	0.000107626
112267	EC-angiogenic	TRIM35	4.35328	0.470507	1.34115e-05	0.000110038
112268	EC-angiogenic	SYNE3	4.35307	0.369817	1.34246e-05	0.000110089
112269	EC-angiogenic	FAM184A	4.35263	1.45028	1.34513e-05	0.00011025
112270	EC-angiogenic	PDE2A	4.34643	-0.105124	1.3837e-05	0.000113344
112271	EC-angiogenic	SERP2	4.34083	1.12349	1.41948e-05	0.000116163
112272	EC-angiogenic	AL353138.1	4.32777	1.27569	1.50627e-05	0.000123202
112273	EC-angiogenic	OVCH1	4.32263	0.843321	1.54178e-05	0.000125976
112274	EC-angiogenic	HSPA1A	4.32203	0.0994344	1.54602e-05	0.000126255
112275	EC-angiogenic	OAZ1	4.32192	0.321951	1.5468e-05	0.000126255
112276	EC-angiogenic	LINC01943	4.31969	3.23865	1.56252e-05	0.000127472
112277	EC-angiogenic	SCN4A	4.31718	1.31034	1.58038e-05	0.000128863
112278	EC-angiogenic	EPB41L4A-DT	4.31669	1.84739	1.58388e-05	0.000129082
112279	EC-angiogenic	TFRC	4.31364	0.999369	1.60588e-05	0.000130807
112280	EC-angiogenic	FRY	4.31151	-0.174917	1.62144e-05	0.000132006
112281	EC-angiogenic	CA3-AS1	4.31135	2.43201	1.62258e-05	0.000132032
112282	EC-angiogenic	AC005237.1	4.30545	0.238564	1.66647e-05	0.000135533
112283	EC-angiogenic	B3GALT6	4.30216	0.898688	1.69143e-05	0.000137492
112284	EC-angiogenic	CEBPD	4.28936	-0.0553447	1.79186e-05	0.00014558
112285	EC-angiogenic	MMP28	4.2871	0.245358	1.81023e-05	0.000146997
112286	EC-angiogenic	GABRE	4.28507	0.514212	1.82682e-05	0.000148269
112287	EC-angiogenic	KATNAL1	4.2839	0.32717	1.83647e-05	0.000148975
112288	EC-angiogenic	AC114757.1	4.2745	4.03673	1.91567e-05	0.00015524
112289	EC-angiogenic	MRPS2	4.26794	0.368808	1.97287e-05	0.000159793
112290	EC-angiogenic	LINC00862	4.26666	1.71092	1.98424e-05	0.000160632
112291	EC-angiogenic	INSYN2A	4.2641	0.895942	2.00708e-05	0.000162397
112292	EC-angiogenic	DOK4	4.26296	0.604075	2.01738e-05	0.000163147
112293	EC-angiogenic	UBA6-AS1	4.25896	0.644558	2.05379e-05	0.000166007
112294	EC-angiogenic	SLC49A3	4.25873	1.01654	2.05592e-05	0.000166094
112295	EC-angiogenic	GDF6	4.25597	7.7198	2.08147e-05	0.000168072
112296	EC-angiogenic	TAF4B	4.25278	0.666742	2.11135e-05	0.000170398
112297	EC-angiogenic	LINC00324	4.25217	2.02573	2.11711e-05	0.000170775
112298	EC-angiogenic	ANKRD37	4.25149	0.230943	2.12352e-05	0.000171204
112299	EC-angiogenic	GPRIN3	4.2502	2.9259	2.13576e-05	0.000172104
112300	EC-angiogenic	CFH	4.24884	0.211505	2.14876e-05	0.000173063
112301	EC-angiogenic	FNBP1	4.24641	-0.0571699	2.17219e-05	0.000174772
112302	EC-angiogenic	RGS19	4.23772	0.890276	2.25802e-05	0.000181492
112303	EC-angiogenic	NPR1	4.23269	-0.137205	2.30911e-05	0.00018541
112304	EC-angiogenic	RASAL3	4.23099	1.31112	2.32664e-05	0.000186723
112305	EC-angiogenic	C2CD2	4.22023	0.0112688	2.44054e-05	0.000195764
112306	EC-angiogenic	SOX7	4.20827	0.0211757	2.57333e-05	0.000206206
112307	EC-angiogenic	B2M	4.20639	0.220225	2.59487e-05	0.000207827
112308	EC-angiogenic	AC018521.5	4.20336	0.549992	2.62987e-05	0.000210523
112309	EC-angiogenic	NTHL1	4.19151	-0.117395	2.771e-05	0.000221484
112310	EC-angiogenic	AC079921.1	4.18866	0.28941	2.80601e-05	0.000224169
112311	EC-angiogenic	SPC25	4.1852	-0.0584563	2.84921e-05	0.000227504
112312	EC-angiogenic	OVCH1-AS1	4.18495	0.581231	2.85231e-05	0.000227637
112313	EC-angiogenic	INTS6L	4.18201	0.523072	2.88948e-05	0.000230487
112314	EC-angiogenic	GHDC	4.17992	0.364805	2.91612e-05	0.000232494
112315	EC-angiogenic	EXOC3L2	4.17949	-0.0908564	2.92166e-05	0.000232819
112316	EC-angiogenic	SAMD14	4.16828	1.14295	3.06911e-05	0.000244322
112317	EC-angiogenic	PTMS	4.16493	0.199674	3.11446e-05	0.000247807
112318	EC-angiogenic	HOMER3	4.16143	0.506417	3.16262e-05	0.000251512
112319	EC-angiogenic	LINC01504	4.16022	0.530576	3.17947e-05	0.000252724
112320	EC-angiogenic	TESK2	4.15946	0.194927	3.18996e-05	0.000253431
112321	EC-angiogenic	SLFN12	4.15352	0.278229	3.27399e-05	0.000259976
112322	EC-angiogenic	STARD4	4.14872	0.260402	3.34346e-05	0.000265359
112323	EC-angiogenic	KCTD15	4.14842	0.185549	3.34777e-05	0.000265567
112324	EC-angiogenic	AMOTL1	4.14396	-0.117357	3.41362e-05	0.000270519
112325	EC-angiogenic	SH3BGRL2	4.14374	-0.0908153	3.41693e-05	0.000270646
112326	EC-angiogenic	PSMB10	4.14249	-0.19699	3.43548e-05	0.000271978
112327	EC-angiogenic	FUNDC1	4.1397	0.482795	3.47756e-05	0.000275172
112328	EC-angiogenic	DYNC1I1	4.13929	0.891678	3.48378e-05	0.000275526
112329	EC-angiogenic	AC011092.2	4.13867	0.98179	3.49327e-05	0.000276138
112330	EC-angiogenic	SYCE1L	4.13619	0.595018	3.53115e-05	0.000278993
112331	EC-angiogenic	AC015819.2	4.12722	3.4218	3.67179e-05	0.00028996
112332	EC-angiogenic	MAGI2-AS3	4.12578	0.0310362	3.69482e-05	0.000291602
112333	EC-angiogenic	PRIM2	4.12159	0.249652	3.76269e-05	0.00029668
112334	EC-angiogenic	AL390755.1	4.12148	1.82311	3.76441e-05	0.00029668
112335	EC-angiogenic	ARNTL	4.11755	0.886413	3.82929e-05	0.000301643
112336	EC-angiogenic	DISP1	4.11502	0.257515	3.87151e-05	0.000304816
112337	EC-angiogenic	MIB2	4.1086	0.515463	3.98064e-05	0.000313252
112338	EC-angiogenic	FHIT	4.10762	0.0392209	3.99759e-05	0.000314429
112339	EC-angiogenic	STX11	4.10159	0.454869	4.10326e-05	0.00032258
112340	EC-angiogenic	EBF4	4.09568	0.486311	4.20929e-05	0.000330751
112341	EC-angiogenic	JUN	4.08847	0.253016	4.3422e-05	0.000340855
112342	EC-angiogenic	ATP1A1	4.08751	0.0219929	4.36023e-05	0.0003421
112343	EC-angiogenic	LINC01116	4.08708	0.82199	4.36837e-05	0.000342569
112344	EC-angiogenic	MARCKS	4.08136	-0.199162	4.47738e-05	0.000350793
112345	EC-angiogenic	DECR2	4.08134	1.42315	4.47769e-05	0.000350793
112346	EC-angiogenic	DDX41	4.07055	0.258838	4.6903e-05	0.000367268
112347	EC-angiogenic	SLC6A8	4.06879	1.33511	4.72586e-05	0.000369868
112348	EC-angiogenic	SCO2	4.06202	0.451946	4.8649e-05	0.000380373
112349	EC-angiogenic	PCTP	4.05466	0.630466	5.02076e-05	0.000392365
112350	EC-angiogenic	KLHL29	4.05256	1.29207	5.06598e-05	0.000395703
112351	EC-angiogenic	GPR89B	4.05209	0.686917	5.07627e-05	0.00039631
112352	EC-angiogenic	SORBS2	4.03412	0.0767998	5.48069e-05	0.000427673
112353	EC-angiogenic	SLC35D1	4.03321	0.586437	5.50204e-05	0.000429127
112354	EC-angiogenic	CARD10	4.02777	0.176273	5.63087e-05	0.000438958
112355	EC-angiogenic	SNHG31	4.02522	0.638991	5.69211e-05	0.000443513
112356	EC-angiogenic	AC025171.3	4.02277	1.1623	5.75189e-05	0.000447949
112357	EC-angiogenic	FOXN2	4.01801	-0.104446	5.86916e-05	0.000456857
112358	EC-angiogenic	HVCN1	4.00968	0.42565	6.08e-05	0.000473035
112359	EC-angiogenic	AL445524.1	4.00348	1.09353	6.24163e-05	0.000485371
112360	EC-angiogenic	SGO1-AS1	3.99826	0.400148	6.38089e-05	0.000495713
112361	EC-angiogenic	LPAR6	3.9966	-0.148011	6.42589e-05	0.000498963
112362	EC-angiogenic	STS	3.9795	0.538342	6.90594e-05	0.000535974
112363	EC-angiogenic	TPRG1L	3.97631	0.220546	6.99924e-05	0.000542949
112364	EC-angiogenic	CARD8-AS1	3.97396	0.590023	7.06885e-05	0.000548079
112365	EC-angiogenic	AC092821.3	3.96667	1.00875	7.28837e-05	0.000564821
112366	EC-angiogenic	PEX5L	3.96635	2.39218	7.29803e-05	0.000565293
112367	EC-angiogenic	RHOBTB1	3.96144	0.0879418	7.44987e-05	0.000576771
112368	EC-angiogenic	SPTBN5	3.95463	1.09834	7.66531e-05	0.000592869
112369	EC-angiogenic	CLEC2D	3.94479	0.868655	7.98703e-05	0.000617409
112370	EC-angiogenic	KLF4	3.94469	-0.0287115	7.99041e-05	0.000617409
112371	EC-angiogenic	AP002387.2	3.94446	1.79619	7.99797e-05	0.00061769
112372	EC-angiogenic	RP1	3.94383	1.31126	8.01902e-05	0.000619013
112373	EC-angiogenic	PPP2R3A	3.93822	0.462477	8.20899e-05	0.000633368
112374	EC-angiogenic	NPR3	3.92966	1.03789	8.50658e-05	0.000656008
112375	EC-angiogenic	CPXM2	3.92929	1.45824	8.51986e-05	0.000656711
112376	EC-angiogenic	TTYH2	3.92523	1.90256	8.66478e-05	0.000667556
112377	EC-angiogenic	IL20RB	3.92112	1.50463	8.81397e-05	0.000678719
112378	EC-angiogenic	COL6A2	3.9204	0.398415	8.8402e-05	0.000680406
112379	EC-angiogenic	AC084740.1	3.91845	2.05737	8.91218e-05	0.000685612
112380	EC-angiogenic	TNFRSF14	3.9116	-0.220478	9.1685e-05	0.000704987
112381	EC-angiogenic	CDK5	3.90761	0.8397	9.32149e-05	0.000716402
112382	EC-angiogenic	AC083870.1	3.89852	0.439725	9.67822e-05	0.000743457
112383	EC-angiogenic	ZNF266	3.89431	0.511224	9.84805e-05	0.000756135
112384	EC-angiogenic	SNAPC2	3.89405	0.535787	9.8583e-05	0.000756554
112385	EC-angiogenic	PLCG1-AS1	3.8916	1.35711	9.95849e-05	0.000763872
112386	EC-angiogenic	EGOT	3.88893	2.31251	0.000100686	0.000771939
112387	EC-angiogenic	AL136454.1	3.88363	1.08773	0.000102908	0.000788599
112388	EC-angiogenic	AC007513.1	3.86502	1.89519	0.000111081	0.000850814
112389	EC-angiogenic	CALML4	3.86194	0.228333	0.000112489	0.000861182
112390	EC-angiogenic	NCOA7	3.85843	-0.00133716	0.000114117	0.00087298
112391	EC-angiogenic	GALM	3.85838	0.0528736	0.000114141	0.00087298
112392	EC-angiogenic	SRPX2	3.85574	2.00464	0.000115378	0.000882013
112393	EC-angiogenic	TMC1	3.84987	2.03891	0.00011818	0.000902993
112394	EC-angiogenic	NDN	3.84239	0.907045	0.000121842	0.000930526
112395	EC-angiogenic	PEBP1	3.8325	-0.155084	0.000126849	0.000968295
112396	EC-angiogenic	AC087190.1	3.83021	1.91771	0.000128035	0.000976654
112397	EC-angiogenic	AC108488.1	3.83015	0.416479	0.000128067	0.000976654
112398	EC-angiogenic	AC073167.1	3.82269	1.18172	0.000132005	0.00100571
112399	EC-angiogenic	ITGB5-AS1	3.8204	1.47151	0.000133237	0.00101461
112400	EC-angiogenic	UGDH	3.81965	0.0139615	0.000133641	0.00101719
112401	EC-angiogenic	GNGT2	3.81824	0.77032	0.000134407	0.00102253
112402	EC-angiogenic	ATAD3C	3.81444	1.64643	0.000136493	0.0010379
112403	EC-angiogenic	FAM122C	3.81047	0.334433	0.000138701	0.00105367
112404	EC-angiogenic	PITPNM2	3.7967	-0.0185799	0.000146637	0.00111342
112405	EC-angiogenic	PLCL1	3.79495	0.137575	0.000147672	0.00112037
112406	EC-angiogenic	GAN	3.79492	0.654674	0.000147694	0.00112037
112407	EC-angiogenic	LRIG1	3.78421	0.878697	0.000154197	0.00116914
112408	EC-angiogenic	RNF113A	3.78197	0.631956	0.000155592	0.00117915
112409	EC-angiogenic	PHLDA2	3.77949	0.690551	0.000157147	0.00119037
112410	EC-angiogenic	GASAL1	3.77922	1.08169	0.000157323	0.00119113
112411	EC-angiogenic	CRTC3-AS1	3.77907	0.58966	0.000157414	0.00119125
112412	EC-angiogenic	MTHFD2	3.76941	0.904207	0.000163636	0.00123695
112413	EC-angiogenic	ODF3B	3.76934	0.0135292	0.00016368	0.00123695
112414	EC-angiogenic	TMEM37	3.76933	0.802815	0.000163688	0.00123695
112415	EC-angiogenic	WDR18	3.76511	0.211358	0.000166473	0.00125739
112416	EC-angiogenic	TANGO6	3.75262	0.197749	0.000174993	0.00132111
112417	EC-angiogenic	TTC38	3.75002	0.402212	0.000176819	0.00133425
112418	EC-angiogenic	SIGMAR1	3.74924	0.532785	0.000177372	0.00133779
112419	EC-angiogenic	SLC10A1	3.74264	0.214392	0.000182094	0.00137275
112420	EC-angiogenic	MORN2	3.74148	0.364631	0.000182943	0.00137849
112421	EC-angiogenic	GABRR2	3.73548	1.19043	0.000187356	0.00141107
112422	EC-angiogenic	RIPOR1	3.73267	-0.220547	0.000189461	0.00142603
112423	EC-angiogenic	PELI2	3.72887	0.176086	0.000192342	0.00144655
112424	EC-angiogenic	AC023157.3	3.71637	0.801151	0.000202105	0.00151853
112425	EC-angiogenic	LINC01322	3.71555	1.10478	0.000202765	0.00152276
112426	EC-angiogenic	FOXF1	3.7144	0.791207	0.00020369	0.00152899
112427	EC-angiogenic	CCDC144NL-AS1	3.70904	0.886288	0.000208046	0.00156094
112428	EC-angiogenic	AC011444.3	3.70855	2.22014	0.000208449	0.00156322
112429	EC-angiogenic	GFER	3.7015	0.412269	0.00021433	0.00160656
112430	EC-angiogenic	MSL2	3.69988	0.110169	0.000215703	0.00161608
112431	EC-angiogenic	ABTB2	3.69701	0.795624	0.000218154	0.0016329
112432	EC-angiogenic	GALE	3.69453	0.826848	0.000220296	0.00164815
112433	EC-angiogenic	PRR5L	3.69003	0.267999	0.000224227	0.00167676
112434	EC-angiogenic	NPAS2	3.68378	0.130628	0.000229802	0.00171764
112435	EC-angiogenic	KIT	3.68309	2.31002	0.000230428	0.0017215
112436	EC-angiogenic	TBKBP1	3.6823	0.305396	0.00023114	0.00172601
112437	EC-angiogenic	GIMAP1	3.67837	-0.211822	0.000234728	0.00175196
112438	EC-angiogenic	FSIP1	3.67825	0.958936	0.000234837	0.00175196
112439	EC-angiogenic	ALCAM	3.67705	0.803965	0.000235943	0.00175938
112440	EC-angiogenic	SLC35A4	3.67681	0.200028	0.000236169	0.00176023
112441	EC-angiogenic	ROBO4	3.67352	-0.0369732	0.000239234	0.00178223
112442	EC-angiogenic	PHKG1	3.65943	0.970032	0.000252779	0.00188136
112443	EC-angiogenic	CHST14	3.65875	0.733748	0.000253444	0.00188542
112444	EC-angiogenic	LINC02669	3.65828	2.50405	0.00025391	0.001888
112445	EC-angiogenic	LIMA1	3.65641	-0.0085832	0.000255771	0.00190004
112446	EC-angiogenic	MYL4	3.64554	1.94455	0.000266829	0.00198126
112447	EC-angiogenic	OXNAD1	3.644	0.356335	0.000268431	0.00199222
112448	EC-angiogenic	AL109930.1	3.64366	0.974661	0.000268786	0.00199392
112449	EC-angiogenic	MIR1915HG	3.63372	2.81694	0.000279361	0.00207139
112450	EC-angiogenic	AC022126.1	3.62592	0.484183	0.000287932	0.00213394
112451	EC-angiogenic	AC090197.1	3.62268	1.01539	0.000291569	0.00215989
112452	EC-angiogenic	TMEM250	3.62157	0.48593	0.000292816	0.0021681
112453	EC-angiogenic	AC007998.3	3.61787	1.73079	0.000297034	0.0021983
112454	EC-angiogenic	DENND2C	3.61562	0.31708	0.000299631	0.00221649
112455	EC-angiogenic	TACSTD2	3.61389	0.459399	0.000301638	0.00223028
112456	EC-angiogenic	MAOA	3.61375	0.407175	0.000301796	0.00223041
112457	EC-angiogenic	HS3ST3B1	3.61253	0.568076	0.000303224	0.00223991
112458	EC-angiogenic	HTRA3	3.609	0.626882	0.000307377	0.00226897
112459	EC-angiogenic	CYSLTR1	3.60894	0.795328	0.000307445	0.00226897
112460	EC-angiogenic	GJA4	3.60758	-0.00633961	0.000309066	0.00227987
112461	EC-angiogenic	ABCD1	3.60698	1.15619	0.000309781	0.00228301
112462	EC-angiogenic	SLC6A3	3.60274	5.02244	0.000314878	0.00231949
112463	EC-angiogenic	IDH1	3.59849	0.0263886	0.000320074	0.00235557
112464	EC-angiogenic	CCN3	3.59656	0.560369	0.000322455	0.00237198
112465	EC-angiogenic	LINC01500	3.58109	1.94215	0.000342162	0.0025146
112466	EC-angiogenic	MRPS6	3.57972	0.0331398	0.00034396	0.00252664
112467	EC-angiogenic	ATP11C	3.57595	-0.156588	0.000348959	0.00256217
112468	EC-angiogenic	CCSER1	3.57349	0.41517	0.000352255	0.00258517
112469	EC-angiogenic	PLEKHG5	3.57146	0.596112	0.000354996	0.00260407
112470	EC-angiogenic	HSP90AA1	3.5698	0.381082	0.000357257	0.00261944
112471	EC-angiogenic	OBI1-AS1	3.56344	2.51565	0.000366021	0.00268246
112472	EC-angiogenic	RUNX1	3.56306	0.824855	0.00036655	0.00268509
112473	EC-angiogenic	ST6GALNAC4	3.55667	0.429691	0.000375586	0.00274872
112474	EC-angiogenic	COL14A1	3.55556	2.45389	0.000377181	0.00275912
112475	EC-angiogenic	EHBP1L1	3.54622	-0.0765371	0.000390802	0.00285744
112476	EC-angiogenic	RAB34	3.54508	0.0281768	0.000392487	0.00286843
112477	EC-angiogenic	EGFR	3.53092	0.0504356	0.00041412	0.00302233
112478	EC-angiogenic	MAGEF1	3.52171	0.86383	0.000428776	0.00312785
112479	EC-angiogenic	AL137186.2	3.5156	1.21604	0.000438753	0.0031962
112480	EC-angiogenic	MAMSTR	3.51504	0.629103	0.000439688	0.00320153
112481	EC-angiogenic	DMD	3.51163	0.997758	0.000445376	0.00323995
112482	EC-angiogenic	LINC00685	3.51093	0.350097	0.000446546	0.00324697
112483	EC-angiogenic	IER5L	3.50209	0.107286	0.000461618	0.00335502
112484	EC-angiogenic	RTL8B	3.49899	0.296918	0.000467027	0.00339277
112485	EC-angiogenic	DPP3	3.49719	0.955253	0.000470188	0.00341416
112486	EC-angiogenic	AL139260.1	3.49648	0.646718	0.000471441	0.00342168
112487	EC-angiogenic	MPST	3.4922	-0.0195632	0.000479056	0.00347536
112488	EC-angiogenic	GPR3	3.48916	2.91251	0.000484546	0.00351357
112489	EC-angiogenic	AC136604.2	3.48667	0.839339	0.000489083	0.00354484
112490	EC-angiogenic	DAPK2	3.4802	0.741974	0.000501048	0.00362989
112491	EC-angiogenic	AXIN1	3.47446	0.768094	0.000511879	0.00370496
112492	EC-angiogenic	ST3GAL5	3.47397	1.10163	0.000512825	0.00371011
112493	EC-angiogenic	SOX4	3.47304	0.0565265	0.000514594	0.0037212
112494	EC-angiogenic	ATM	3.47065	-0.035838	0.000519205	0.00375283
112495	EC-angiogenic	HELZ2	3.46763	0.101294	0.000525061	0.00379341
112496	EC-angiogenic	CRACR2B	3.46623	-0.137972	0.000527812	0.00381154
112497	EC-angiogenic	CRNDE	3.45375	-0.16089	0.00055284	0.00399046
112498	EC-angiogenic	VAMP5	3.45008	0.287855	0.000560421	0.00404333
112499	EC-angiogenic	AL442003.1	3.44333	1.14885	0.00057459	0.00414366
112500	EC-angiogenic	ACAA1	3.43637	-0.112265	0.000589566	0.00424778
112501	EC-angiogenic	AC092069.1	3.43441	0.51215	0.000593838	0.00427466
112502	EC-angiogenic	SEMA6D	3.42566	0.721729	0.000613318	0.00441071
112503	EC-angiogenic	MTFR1	3.42554	0.270496	0.000613577	0.00441071
112504	EC-angiogenic	AC104695.3	3.42037	1.11356	0.000625361	0.00449338
112505	EC-angiogenic	ZBTB20-AS5	3.41996	0.425979	0.000626311	0.00449815
112506	EC-angiogenic	OXCT1	3.41419	0.292565	0.000639729	0.00459243
112507	EC-angiogenic	GHR	3.41373	0.0921193	0.00064081	0.0045981
112508	EC-angiogenic	NAP1L5	3.41084	1.29958	0.000647639	0.00464499
112509	EC-angiogenic	AC004594.1	3.40513	0.933791	0.000661329	0.00474103
112510	EC-angiogenic	EPHB1	3.40422	0.945339	0.000663545	0.00475475
112511	EC-angiogenic	C16orf89	3.39937	3.32358	0.000675416	0.00483762
112512	EC-angiogenic	TRIP6	3.39886	0.069517	0.000676679	0.00484447
112513	EC-angiogenic	GLMN	3.3913	0.465338	0.000695609	0.00497592
112514	EC-angiogenic	CMTM1	3.39128	0.833082	0.00069567	0.00497592
112515	EC-angiogenic	C5AR2	3.3893	3.42618	0.000700717	0.00500975
112516	EC-angiogenic	BEST1	3.38851	1.5434	0.00070274	0.00502193
112517	EC-angiogenic	C1orf198	3.37996	0.771343	0.000724972	0.00517612
112518	EC-angiogenic	SERTAD2	3.37895	-0.077171	0.000727646	0.00519286
112519	EC-angiogenic	MAPK12	3.37126	0.17191	0.000748239	0.00533742
112520	EC-angiogenic	MLST8	3.36855	0.263386	0.000755645	0.00538781
112521	EC-angiogenic	LPIN1	3.36646	0.189145	0.000761385	0.00542628
112522	EC-angiogenic	AC023669.2	3.36387	7.67035	0.00076859	0.00547516
112523	EC-angiogenic	PRXL2B	3.36273	0.341595	0.000771769	0.00549533
112524	EC-angiogenic	SLC16A14	3.36161	0.952375	0.000774894	0.00551261
112525	EC-angiogenic	IFIH1	3.36148	-0.0758623	0.000775249	0.00551265
112526	EC-angiogenic	AC009060.1	3.3584	0.892914	0.000783959	0.00557207
112527	EC-angiogenic	AC083964.1	3.35817	1.99939	0.000784607	0.00557417
112528	EC-angiogenic	SH3YL1	3.35331	0.132326	0.000798515	0.00567043
112529	EC-angiogenic	LIN52	3.34637	0.135463	0.000818771	0.00580904
112530	EC-angiogenic	LPCAT1	3.34534	0.547265	0.000821817	0.00582804
112531	EC-angiogenic	DPCD	3.34147	0.804262	0.000833375	0.00590734
112532	EC-angiogenic	XKR6	3.33533	0.23073	0.000851973	0.00603647
112533	EC-angiogenic	AC007384.1	3.33047	0.244223	0.000866987	0.00613586
112534	EC-angiogenic	CES2	3.33041	0.19737	0.000867168	0.00613586
112535	EC-angiogenic	GATD3B	3.32881	-0.0733014	0.000872192	0.00616589
112536	EC-angiogenic	TIAM2	3.328	-0.204008	0.00087472	0.00618099
112537	EC-angiogenic	CSKMT	3.32354	-0.0213801	0.000888825	0.00627785
112538	EC-angiogenic	ATP13A3	3.31441	-0.326485	0.000918383	0.00648076
112539	EC-angiogenic	ELAVL2	3.31428	2.61439	0.000918786	0.00648076
112540	EC-angiogenic	INKA2	3.31022	0.859311	0.000932222	0.0065726
112541	EC-angiogenic	ULBP2	3.30692	0.561832	0.000943284	0.00664762
112542	EC-angiogenic	CPLX1	3.306	-0.116108	0.000946379	0.00666646
112543	EC-angiogenic	ADGRA2	3.29881	0.502295	0.000970971	0.00683359
112544	EC-angiogenic	GDPD5	3.29325	0.477766	0.000990376	0.00696706
112545	EC-angiogenic	RORA-AS1	3.29293	0.5293	0.000991501	0.00697187
112546	EC-angiogenic	KIF5C	3.28978	1.88005	0.00100265	0.00704709
112547	EC-angiogenic	TDRD10	3.28881	0.248206	0.00100612	0.00706835
112548	EC-angiogenic	FAM83D	3.28855	1.2786	0.00100706	0.00707183
112549	EC-angiogenic	ARHGAP42	3.28657	1.67918	0.00101415	0.00711842
112550	EC-angiogenic	SLFN5	3.28496	-0.189135	0.00101996	0.00715605
112551	EC-angiogenic	ENAH	3.27574	-0.0756432	0.00105384	0.00738064
112552	EC-angiogenic	AC087623.1	3.27221	1.68993	0.00106712	0.00747029
112553	EC-angiogenic	AC105402.3	3.27113	-0.244119	0.00107117	0.00749537
112554	EC-angiogenic	TXNDC16	3.27058	0.291283	0.00107329	0.00750684
112555	EC-angiogenic	CRIP2	3.27026	0.315324	0.00107449	0.00751194
112556	EC-angiogenic	CYP27A1	3.26442	0.350992	0.00109688	0.00765829
112557	EC-angiogenic	DDX10	3.26352	-0.0846188	0.00110038	0.00767928
112558	EC-angiogenic	LILRB1	3.26135	3.69722	0.00110884	0.00773492
112559	EC-angiogenic	ATP8A1	3.26014	0.163928	0.00111358	0.00776459
112560	EC-angiogenic	CASTOR3	3.25967	0.70335	0.00111542	0.00777398
112561	EC-angiogenic	RGPD2	3.25263	2.82808	0.00114343	0.00796569
112562	EC-angiogenic	STMN1	3.25017	0.0674492	0.00115335	0.00803043
112563	EC-angiogenic	ANKDD1A	3.25008	0.213907	0.00115374	0.00803043
112564	EC-angiogenic	FAM53B	3.24781	-0.091903	0.00116298	0.00808757
112565	EC-angiogenic	CLIC5	3.24634	0.80164	0.001169	0.00812587
112566	EC-angiogenic	EMID1	3.23582	-0.136327	0.00121292	0.00842747
112567	EC-angiogenic	BOP1	3.23409	0.64396	0.0012203	0.00847502
112568	EC-angiogenic	AL022238.2	3.23227	1.40861	0.00122811	0.00852546
112569	EC-angiogenic	THSD1	3.23198	0.123696	0.00122934	0.00853028
112570	EC-angiogenic	BHLHE40-AS1	3.22815	0.579743	0.00124592	0.0086377
112571	EC-angiogenic	WTIP	3.2257	0.491312	0.00125667	0.00870843
112572	EC-angiogenic	SHE	3.22015	-0.250461	0.00128123	0.00887083
112573	EC-angiogenic	KCNN2	3.21948	0.979754	0.00128425	0.00888783
112574	EC-angiogenic	CYGB	3.21741	2.21096	0.00129353	0.00894817
112575	EC-angiogenic	PIM1	3.20885	0.36145	0.00133268	0.00920813
112576	EC-angiogenic	RBM38	3.20882	0.981084	0.00133282	0.00920813
112577	EC-angiogenic	MIER2	3.20881	-0.275243	0.00133286	0.00920813
112578	EC-angiogenic	SCGB2B2	3.20651	0.358542	0.00134357	0.00927804
112579	EC-angiogenic	ZNF276	3.20317	0.12495	0.00135925	0.00938224
112580	EC-angiogenic	LINC02666	3.20101	1.61439	0.00136948	0.00944869
112581	EC-angiogenic	C9orf72	3.19578	0.273442	0.00139456	0.00961751
112582	EC-angiogenic	SYN3	3.19475	-0.159293	0.0013995	0.00964738
112583	EC-angiogenic	PGPEP1	3.18997	0.349015	0.00142287	0.009803
112584	EC-angiogenic	TMEM88	3.18988	-0.000182108	0.00142332	0.009803
112585	EC-angiogenic	HMGCL	3.1866	0.0323998	0.00143958	0.00990637
112586	EC-angiogenic	MIR17HG	3.18601	0.957843	0.0014425	0.00992214
112587	EC-angiogenic	DLG2	3.17843	-0.119092	0.00148076	0.0101809
112588	EC-angiogenic	TNFRSF6B	3.17304	0.307122	0.00150853	0.0103673
112589	EC-angiogenic	B3GAT2	3.16998	0.96542	0.00152452	0.0104726
112590	EC-angiogenic	AC006064.2	3.16919	1.43133	0.00152863	0.0104963
112591	EC-angiogenic	SLC10A3	3.1689	0.27062	0.00153017	0.0105023
112592	EC-angiogenic	STARD13-AS	3.16815	0.560535	0.00153412	0.010524
112593	EC-angiogenic	ZFAT	3.16805	0.578293	0.00153466	0.010524
112594	EC-angiogenic	HEY2	3.16622	0.9879	0.00154431	0.0105856
112595	EC-angiogenic	HBG1	3.16483	7.93973	0.00155171	0.0106317
112596	EC-angiogenic	AC105114.2	3.16317	1.33797	0.00156061	0.010688
112597	EC-angiogenic	C3orf70	3.16233	0.510183	0.00156513	0.0107143
112598	EC-angiogenic	AL139022.1	3.16047	0.781785	0.00157516	0.0107783
112599	EC-angiogenic	RFTN2	3.15548	-0.0271856	0.00160233	0.0109499
112600	EC-angiogenic	TPPP3	3.15249	2.62249	0.00161882	0.0110579
112601	EC-angiogenic	DMXL2	3.14965	0.530256	0.00163469	0.0111614
112602	EC-angiogenic	LRRC8C-DT	3.1475	0.428098	0.00164674	0.0112389
112603	EC-angiogenic	AL596442.2	3.14183	1.76756	0.00167896	0.0114538
112604	EC-angiogenic	UBL4A	3.14135	0.31268	0.00168172	0.0114677
112605	EC-angiogenic	STAP2	3.1402	0.700713	0.00168834	0.0115078
112606	EC-angiogenic	C11orf95	3.13599	0.310553	0.00171273	0.011664
112607	EC-angiogenic	AC007364.1	3.13522	0.385806	0.00171725	0.0116897
112608	EC-angiogenic	CCDC106	3.13134	0.46834	0.00174013	0.0118404
112609	EC-angiogenic	FP700111.1	3.12699	0.0923021	0.00176607	0.0120117
112610	EC-angiogenic	PPM1L	3.12109	0.7138	0.00180182	0.0122496
112611	EC-angiogenic	GNAQ	3.12015	0.229528	0.0018076	0.0122836
112612	EC-angiogenic	GCNT2	3.11907	-0.0490721	0.00181424	0.0123234
112613	EC-angiogenic	CXCL8	3.11746	0.650668	0.0018242	0.0123857
112614	EC-angiogenic	JMY	3.11496	0.0772541	0.00183973	0.0124804
112615	EC-angiogenic	ANXA1	3.10702	0.0695663	0.00188985	0.012815
112616	EC-angiogenic	ATP5ME	3.09899	0.121765	0.00194183	0.0131561
112617	EC-angiogenic	PLPPR2	3.09734	0.273154	0.00195264	0.0132237
112618	EC-angiogenic	GOLM1	3.09508	-0.137694	0.00196759	0.0133192
112619	EC-angiogenic	TUBA4A	3.0946	-0.049976	0.00197078	0.0133351
112620	EC-angiogenic	COCH	3.09444	0.387216	0.00197182	0.0133364
112621	EC-angiogenic	ARG2	3.09103	0.566237	0.00199461	0.013479
112622	EC-angiogenic	MTUS2	3.08579	2.69082	0.00203012	0.0137072
112623	EC-angiogenic	ZNF451-AS1	3.08485	1.02661	0.00203658	0.013745
112624	EC-angiogenic	VANGL1	3.0843	0.12864	0.0020403	0.0137642
112625	EC-angiogenic	MARC2	3.08394	0.0431239	0.00204278	0.013775
112626	EC-angiogenic	ZCCHC3	3.08161	0.57779	0.00205884	0.0138754
112627	EC-angiogenic	KLF12	3.08153	-0.0336543	0.00205942	0.0138754
112628	EC-angiogenic	NUAK2	3.08084	0.705072	0.00206417	0.0138955
112629	EC-angiogenic	LINC01252	3.07446	1.62714	0.00210882	0.0141832
112630	EC-angiogenic	ORMDL3	3.07446	0.672605	0.00210886	0.0141832
112631	EC-angiogenic	NFKBIZ	3.07435	-0.175716	0.0021096	0.0141832
112632	EC-angiogenic	TRPV2	3.07241	0.11046	0.00212339	0.0142699
112633	EC-angiogenic	SH2D4B	3.06695	1.52559	0.00216252	0.0145266
112634	EC-angiogenic	MAF	3.06079	-0.200461	0.00220755	0.0148228
112635	EC-angiogenic	BAIAP2-DT	3.05829	0.493171	0.00222604	0.0149406
112636	EC-angiogenic	MYL12A	3.05632	0.307278	0.00224068	0.0150261
112637	EC-angiogenic	AMDHD2	3.04854	0.494159	0.0022996	0.0154146
112638	EC-angiogenic	ADAMTS10	3.04711	0.120669	0.00231053	0.0154813
112639	EC-angiogenic	BOK	3.04508	0.741092	0.00232621	0.0155798
112640	EC-angiogenic	ATP2B1-AS1	3.03736	0.84596	0.00238662	0.0159505
112641	EC-angiogenic	TACC3	3.03554	0.294751	0.00240108	0.0160404
112642	EC-angiogenic	HEPH	3.0315	0.7546	0.0024334	0.0162447
112643	EC-angiogenic	ACSL1	3.03146	0.804814	0.00243372	0.0162447
112644	EC-angiogenic	AC026979.2	3.02978	0.575223	0.00244732	0.0163285
112645	EC-angiogenic	AL139246.5	3.0278	1.8326	0.00246344	0.0164222
112646	EC-angiogenic	AC073257.2	3.0276	2.18785	0.00246504	0.016426
112647	EC-angiogenic	DUS2	3.02624	0.297456	0.00247612	0.0164928
112648	EC-angiogenic	DPAGT1	3.02496	0.402816	0.00248664	0.0165559
112649	EC-angiogenic	AC100810.1	3.02168	0.162191	0.00251376	0.0167294
112650	EC-angiogenic	ABCA1	3.0207	0.695131	0.00252194	0.0167768
112651	EC-angiogenic	NMB	3.01478	0.472373	0.00257164	0.0171002
112652	EC-angiogenic	P4HA2	3.01279	0.562223	0.00258859	0.0172057
112653	EC-angiogenic	TCP11L2	3.01043	0.403197	0.00260876	0.0173252
112654	EC-angiogenic	DPYD	3.00965	-0.126099	0.00261546	0.0173623
112655	EC-angiogenic	TRMT1	3.00741	-0.154492	0.00263488	0.0174839
112656	EC-angiogenic	NT5DC2	3.00138	1.36206	0.00268762	0.0178223
112657	EC-angiogenic	ALDH16A1	3.00132	0.037472	0.00268813	0.0178223
112658	EC-angiogenic	AC006059.1	2.99937	0.243539	0.00270543	0.0179294
112659	EC-angiogenic	OCEL1	2.99902	0.0865353	0.00270847	0.0179421
112660	EC-angiogenic	LMCD1-AS1	2.99481	0.0124364	0.00274619	0.0181767
112661	EC-angiogenic	ATP8A2	2.99208	2.21419	0.00277086	0.0183255
112662	EC-angiogenic	FAM117B	2.98762	0.270865	0.00281162	0.0185864
112663	EC-angiogenic	C2CD4C	2.98272	1.31332	0.00285695	0.0188781
112664	EC-angiogenic	NDE1	2.98075	-0.0773475	0.00287544	0.0189923
112665	EC-angiogenic	SPRYD3	2.97339	-0.0164597	0.00294527	0.0194455
112666	EC-angiogenic	EIF4EBP3	2.96736	0.165863	0.00300365	0.0198226
112667	EC-angiogenic	ZGPAT	2.96706	-0.0795558	0.00300658	0.0198336
112668	EC-angiogenic	ZC3H12A	2.96674	0.481202	0.00300975	0.0198462
112669	EC-angiogenic	NQO2	2.9627	-0.214544	0.00304958	0.0201005
112670	EC-angiogenic	PLEK2	2.95979	4.07799	0.00307852	0.0202828
112671	EC-angiogenic	PPFIA3	2.95628	-0.137094	0.00311373	0.0205031
112672	EC-angiogenic	LDLRAD2	2.9562	1.53217	0.00311456	0.0205031
112673	EC-angiogenic	AGAP2-AS1	2.95545	0.476679	0.0031221	0.0205442
112674	EC-angiogenic	KCNE4	2.95117	0.515759	0.00316575	0.0208141
112675	EC-angiogenic	HIGD1B	2.95026	1.7057	0.00317504	0.0208665
112676	EC-angiogenic	ITGB3	2.94536	0.882848	0.00322582	0.0211737
112677	EC-angiogenic	TET1	2.94498	0.43385	0.00322971	0.0211905
112678	EC-angiogenic	AC008731.1	2.94397	1.14997	0.00324032	0.0212512
112679	EC-angiogenic	TTC39C	2.94266	1.41884	0.00325407	0.0213325
112680	EC-angiogenic	AC005921.2	2.94068	0.452135	0.00327489	0.0214601
112681	EC-angiogenic	PMAIP1	2.93557	0.127963	0.0033294	0.0218083
112682	EC-angiogenic	C11orf68	2.93326	0.274225	0.00335427	0.0219529
112683	EC-angiogenic	CSMD2	2.93213	2.0112	0.0033665	0.0220239
112684	EC-angiogenic	NUDT15	2.92821	0.469164	0.0034092	0.0222847
112685	EC-angiogenic	NTN4	2.92258	-0.100688	0.00347146	0.0226744
112686	EC-angiogenic	C2orf92	2.92233	0.753816	0.00347419	0.0226813
112687	EC-angiogenic	COL27A1	2.91003	2.2828	0.00361398	0.0235842
112688	EC-angiogenic	SLC35G1	2.90738	0.698727	0.00364468	0.0237748
112689	EC-angiogenic	ANXA2	2.90436	0.237851	0.00368006	0.0239857
112690	EC-angiogenic	EGR3	2.90117	0.450487	0.00371776	0.0242214
112691	EC-angiogenic	NIT2	2.90002	0.132146	0.00373145	0.0243006
112692	EC-angiogenic	C20orf204	2.89546	0.777162	0.00378599	0.0246383
112693	EC-angiogenic	AC130650.1	2.89543	1.71547	0.00378642	0.0246383
112694	EC-angiogenic	AC106739.1	2.89431	1.81863	0.00379991	0.0247089
112695	EC-angiogenic	GSEC	2.89427	1.96907	0.0038004	0.0247089
112696	EC-angiogenic	AP002812.2	2.89308	0.427478	0.00381484	0.0247925
112697	EC-angiogenic	AL031772.1	2.89004	1.03322	0.0038519	0.0250231
112698	EC-angiogenic	PHYH	2.88384	-0.155302	0.00392856	0.0255106
112699	EC-angiogenic	DENND2A	2.88309	1.71491	0.00393792	0.0255609
112700	EC-angiogenic	AL139383.1	2.88183	0.587866	0.00395379	0.0256533
112701	EC-angiogenic	AC090630.1	2.88148	0.284946	0.00395816	0.0256711
112702	EC-angiogenic	MEX3D	2.87781	0.741694	0.00400444	0.0259606
112703	EC-angiogenic	PDK2	2.87524	0.135822	0.00403726	0.0261626
112704	EC-angiogenic	NOS2	2.87426	1.45089	0.00404972	0.0262326
112705	EC-angiogenic	GPR85	2.87372	2.20843	0.00405663	0.0262666
112706	EC-angiogenic	TMEM251	2.87155	0.652438	0.00408463	0.026437
112707	EC-angiogenic	TM7SF3	2.86992	-0.153598	0.00410576	0.0265629
112708	EC-angiogenic	ADPRH	2.85782	0.230302	0.00426566	0.0275861
112709	EC-angiogenic	SAMD5	2.85681	1.07202	0.00427917	0.0276621
112710	EC-angiogenic	AC073593.2	2.85457	3.62834	0.00430946	0.0278466
112711	EC-angiogenic	KIF3C	2.8544	0.944701	0.00431186	0.0278507
112712	EC-angiogenic	LINC02241	2.85291	0.583436	0.00433207	0.0279697
112713	EC-angiogenic	PDE4A	2.85063	0.439042	0.00436334	0.0281601
112714	EC-angiogenic	AC080132.1	2.8492	3.39705	0.00438288	0.0282747
112715	EC-angiogenic	WDR81	2.84727	0.862678	0.00440955	0.0284351
112716	EC-angiogenic	STPG2	2.84604	1.26848	0.00442663	0.0285336
112717	EC-angiogenic	DIPK1B	2.84183	-0.0428753	0.00448554	0.0289015
112718	EC-angiogenic	LINC01483	2.83701	1.83539	0.00455385	0.0293297
112719	EC-angiogenic	UCK1	2.83674	0.259195	0.00455768	0.0293424
112720	EC-angiogenic	RORA	2.83489	-0.145691	0.00458415	0.0295008
112721	EC-angiogenic	RFNG	2.8328	0.284062	0.00461416	0.0296818
112722	EC-angiogenic	MEF2A	2.82674	0.0814461	0.00470249	0.0302377
112723	EC-angiogenic	AEBP1	2.82469	0.452102	0.00473268	0.0304194
112724	EC-angiogenic	HSPB1	2.82404	0.340118	0.00474225	0.0304685
112725	EC-angiogenic	MRC2	2.82319	0.699112	0.00475486	0.0305371
112726	EC-angiogenic	ANAPC2	2.8201	0.276016	0.00480091	0.0308203
112727	EC-angiogenic	TAF1C	2.81597	-0.0244408	0.00486302	0.0312063
112728	EC-angiogenic	LY6G5C	2.8096	0.864846	0.00496025	0.0318174
112729	EC-angiogenic	ADCY3	2.80743	1.59778	0.00499379	0.0320195
112730	EC-angiogenic	LGALS9	2.80246	-0.284935	0.00507151	0.0325046
112731	EC-angiogenic	OAS2	2.79906	-0.160865	0.00512523	0.0328356
112732	EC-angiogenic	KRT18	2.79746	0.656741	0.0051506	0.0329847
112733	EC-angiogenic	PGGHG	2.79729	0.381689	0.00515329	0.0329886
112734	EC-angiogenic	CXCL16	2.79508	0.0544179	0.00518866	0.0332015
112735	EC-angiogenic	GIMAP6	2.79474	-0.294324	0.00519416	0.0332233
112736	EC-angiogenic	SYTL1	2.79112	1.82311	0.00525265	0.0335838
112737	EC-angiogenic	ADARB2	2.78907	0.428197	0.00528592	0.0337828
112738	EC-angiogenic	MAP3K7CL	2.78726	0.66589	0.0053155	0.0339581
112739	EC-angiogenic	BX322562.1	2.78477	2.22393	0.0053566	0.0342068
112740	EC-angiogenic	PCSK6	2.78299	0.158386	0.00538602	0.0343808
112741	EC-angiogenic	CNTNAP2	2.78257	0.866046	0.00539309	0.034412
112742	EC-angiogenic	AC073636.1	2.77759	2.91233	0.00547636	0.034887
112743	EC-angiogenic	MATK	2.77657	0.85831	0.00549359	0.0349826
112744	EC-angiogenic	AC104123.1	2.77418	0.765954	0.00553417	0.0352268
112745	EC-angiogenic	HDX	2.77249	0.110708	0.0055629	0.0353811
112746	EC-angiogenic	ZBED4	2.7723	0.615853	0.00556623	0.035388
112747	EC-angiogenic	DNAJC16	2.76356	0.0519367	0.00571743	0.03632
112748	EC-angiogenic	ANKRD36	2.75881	-0.149977	0.0058012	0.0368374
112749	EC-angiogenic	ALDH1A1	2.75735	-0.0979529	0.00582725	0.0369879
112750	EC-angiogenic	AC087280.2	2.75678	2.85381	0.00583738	0.0370373
112751	EC-angiogenic	C1orf216	2.75438	0.733079	0.00588039	0.0372953
112752	EC-angiogenic	AL049812.3	2.75101	3.28369	0.00594113	0.0376653
112753	EC-angiogenic	CDC42EP2	2.75021	-0.275184	0.00595568	0.0377424
112754	EC-angiogenic	NIPAL2	2.74847	0.206328	0.00598747	0.0379286
112755	EC-angiogenic	SYDE1	2.74771	0.0722228	0.00600138	0.0380015
112756	EC-angiogenic	AC092120.3	2.74621	1.51371	0.0060288	0.0381599
112757	EC-angiogenic	POLB	2.74507	-0.0404893	0.0060498	0.0382774
112758	EC-angiogenic	RELT	2.74251	2.04294	0.00609721	0.0385619
112759	EC-angiogenic	ATP6V1B2	2.74153	-0.0600055	0.00611542	0.0386616
112760	EC-angiogenic	AC007292.3	2.73485	1.24592	0.00624083	0.0394387
112761	EC-angiogenic	CDC25B	2.7325	-0.186611	0.00628559	0.0396897
112762	EC-angiogenic	FEZ1	2.72787	0.0818086	0.00637452	0.0402102
112763	EC-angiogenic	KIAA1671	2.72781	-0.194386	0.00637566	0.0402102
112764	EC-angiogenic	NATD1	2.71826	1.50024	0.00656258	0.0413726
112765	EC-angiogenic	GJC1	2.71782	0.313707	0.00657139	0.0414116
112766	EC-angiogenic	FGF2	2.7114	0.081807	0.00669989	0.0421877
112767	EC-angiogenic	TIAM1	2.70941	-0.151027	0.0067404	0.0424258
112768	EC-angiogenic	SLC9B2	2.70831	0.178289	0.00676261	0.0425487
112769	EC-angiogenic	HMGB3	2.70556	0.715282	0.00681901	0.0428864
112770	EC-angiogenic	AC007216.4	2.70449	0.403263	0.00684093	0.0430071
112771	EC-angiogenic	TNFRSF25	2.70296	0.305645	0.00687255	0.0431887
112772	EC-angiogenic	FGF1	2.7009	1.50884	0.00691523	0.0434396
112773	EC-angiogenic	ATG16L1	2.69914	0.231175	0.0069518	0.043652
112774	EC-angiogenic	FADD	2.68959	0.446703	0.00715399	0.0448859
112775	EC-angiogenic	LOXHD1	2.68809	4.21597	0.0071862	0.0450701
112776	EC-angiogenic	KCNAB2	2.68509	0.703561	0.00725098	0.0454583
112777	EC-angiogenic	CAPN11	2.68428	1.43305	0.00726858	0.0455505
112778	EC-angiogenic	RASGEF1B	2.67984	-0.0647442	0.00736578	0.0461413
112779	EC-angiogenic	OTOA	2.67953	1.8868	0.00737264	0.046166
112780	EC-angiogenic	TRPM6	2.67767	1.1651	0.00741353	0.0464036
112781	EC-angiogenic	ZFPM2-AS1	2.67668	0.979269	0.0074356	0.0465233
112782	EC-angiogenic	GIMAP8	2.67504	-0.292332	0.00747212	0.0467333
112783	EC-angiogenic	CREB5	2.67334	0.11018	0.00750995	0.0469328
112784	EC-angiogenic	HULC	2.67011	0.683421	0.00758271	0.0473454
112785	EC-angiogenic	IL16	2.67001	0.22747	0.00758498	0.0473454
112786	EC-angiogenic	GNB4	2.66648	-0.195524	0.00766507	0.0477887
112787	EC-angiogenic	DPP6	2.66554	2.35611	0.00768659	0.0479039
112788	EC-angiogenic	AC023509.6	2.66537	0.55774	0.00769028	0.047908
112789	EC-angiogenic	POLD3	2.66414	0.193462	0.00771855	0.0480461
112790	EC-angiogenic	ABHD6	2.66331	-0.0749921	0.00773768	0.0481462
112791	EC-angiogenic	EDA	2.66015	0.434171	0.00781063	0.048581
112792	EC-angiogenic	GAB2	2.6597	-0.00136996	0.00782092	0.0486259
112793	EC-angiogenic	ATAD2	2.65651	0.370241	0.00789545	0.0490699
112794	EC-angiogenic	GAS6-AS1	2.65535	0.245172	0.00792252	0.0492188
112795	EC-angiogenic	STK38L	2.6537	-0.262148	0.00796143	0.0494411
112796	EC-angiogenic	EEF1D	2.6507	0.287858	0.00803247	0.0498626
112797	EC-angiogenic	HAGLR	2.64952	1.19713	0.00806053	0.0500171
112798	EC-angiogenic	AC018628.2	2.64557	1.74544	0.00815527	0.0505653
112799	EC-angiogenic	TMEM121	2.64533	1.14716	0.00816102	0.050581
112800	EC-angiogenic	UNC5D	2.64231	1.12116	0.00823436	0.0510155
112801	EC-angiogenic	MMRN1	2.63922	0.00331032	0.00830978	0.0514626
112802	EC-angiogenic	CLMAT3	2.63748	1.07343	0.00835241	0.0516861
112803	EC-angiogenic	AC104126.1	2.6355	1.34774	0.00840131	0.0519683
112804	EC-angiogenic	LTB4R	2.63266	0.504738	0.00847184	0.0523841
112805	EC-angiogenic	ENDOG	2.62422	0.241951	0.00868471	0.0536582
112806	EC-angiogenic	PLGLB1	2.62236	0.893496	0.00873226	0.0539098
112807	EC-angiogenic	TMEM140	2.62221	-0.223723	0.00873605	0.0539122
112808	EC-angiogenic	NUDT1	2.61642	0.506278	0.00888561	0.0547709
112809	EC-angiogenic	NEK6	2.61594	0.486929	0.00889823	0.0548273
112810	EC-angiogenic	RIN1	2.61112	0.621641	0.00902474	0.0555851
112811	EC-angiogenic	DDX60L	2.60781	-0.124726	0.00911239	0.0561031
112812	EC-angiogenic	CADM1	2.60633	0.0361888	0.00915183	0.0563239
112813	EC-angiogenic	RPP25	2.60354	1.22086	0.00922663	0.056744
112814	EC-angiogenic	AC005480.1	2.60352	0.805072	0.00922729	0.056744
112815	EC-angiogenic	LRRK1	2.60185	0.0585382	0.00927222	0.0569982
112816	EC-angiogenic	MANCR	2.59792	4.97866	0.00937905	0.05761
112817	EC-angiogenic	ATP2A3	2.59574	0.0967031	0.00943878	0.0579544
112818	EC-angiogenic	SENCR	2.58924	1.09863	0.00961873	0.0590363
112819	EC-angiogenic	CSRP2	2.58886	-0.30344	0.00962945	0.0590791
112820	EC-angiogenic	ORAI3	2.58807	0.275035	0.00965155	0.0591917
112821	EC-angiogenic	SAMD9L	2.58532	-0.207801	0.009729	0.0596435
112822	EC-angiogenic	JAM2	2.58237	-0.291931	0.00981241	0.0601315
112823	EC-angiogenic	IGFBP7-AS1	2.57415	1.75759	0.0100485	0.0615068
112824	EC-angiogenic	AC100830.1	2.57259	1.60396	0.0100941	0.0617617
112825	EC-angiogenic	GSS	2.57139	0.143745	0.010129	0.0619513
112826	EC-angiogenic	CHRM3-AS2	2.56882	0.0524407	0.0102045	0.0623887
112827	EC-angiogenic	RNASEH1-AS1	2.56705	0.552766	0.0102567	0.0626839
112828	EC-angiogenic	VEGFC	2.56643	-0.193926	0.0102751	0.0627717
112829	EC-angiogenic	AC078881.1	2.5649	0.58034	0.0103206	0.0630254
112830	EC-angiogenic	SP6	2.56344	1.8805	0.0103641	0.0632665
112831	EC-angiogenic	ACSS2	2.56234	-0.0754715	0.010397	0.0634433
112832	EC-angiogenic	IPCEF1	2.55557	0.923543	0.0106015	0.0646406
112833	EC-angiogenic	RIDA	2.55255	-0.248461	0.0106937	0.0651776
112834	EC-angiogenic	KLHL25	2.55216	1.11912	0.0107057	0.0652257
112835	EC-angiogenic	AL355001.1	2.54881	1.59605	0.010809	0.0658046
112836	EC-angiogenic	BMX	2.54794	0.939972	0.0108362	0.0659191
112837	EC-angiogenic	AC007611.1	2.54341	1.32161	0.0109776	0.0667535
112838	EC-angiogenic	OGFRL1	2.54264	0.322604	0.0110019	0.0668755
112839	EC-angiogenic	U73166.1	2.54195	0.835378	0.0110236	0.0669815
112840	EC-angiogenic	AC099489.1	2.54007	1.44495	0.011083	0.0672479
112841	EC-angiogenic	ZEB1-AS1	2.54003	-0.14624	0.0110844	0.0672479
112842	EC-angiogenic	DLC1	2.53925	0.0609509	0.0111092	0.0673721
112843	EC-angiogenic	AC006517.2	2.53679	1.96939	0.0111874	0.0678199
112844	EC-angiogenic	FGL2	2.53666	-0.260746	0.0111916	0.0678199
112845	EC-angiogenic	AL162718.1	2.53353	3.06214	0.0112921	0.0683949
112846	EC-angiogenic	FAM78A	2.5333	1.05586	0.0112995	0.0683949
112847	EC-angiogenic	SLC16A1-AS1	2.53048	0.201379	0.0113908	0.0689208
112848	EC-angiogenic	PVT1	2.52977	0.0611626	0.0114139	0.0690124
112849	EC-angiogenic	H19	2.52974	-0.31349	0.0114146	0.0690124
112850	EC-angiogenic	AC006369.1	2.52766	2.01412	0.0114826	0.0693965
112851	EC-angiogenic	RBM15B	2.52727	0.346886	0.0114952	0.0694466
112852	EC-angiogenic	FKBP1B	2.52466	1.03224	0.0115811	0.0699385
112853	EC-angiogenic	PROX1	2.52358	1.22684	0.0116167	0.0701268
112854	EC-angiogenic	AL050309.1	2.52219	-0.146622	0.0116627	0.0703776
112855	EC-angiogenic	TGFB3	2.52036	0.964648	0.0117234	0.0707166
112856	EC-angiogenic	SEPTIN4	2.51577	0.170897	0.0118773	0.071618
112857	EC-angiogenic	TUBG1	2.5154	0.0630356	0.0118899	0.0716661
112858	EC-angiogenic	RPUSD1	2.51222	0.583932	0.0119973	0.0722582
112859	EC-angiogenic	POMC	2.50913	0.209585	0.012103	0.0728674
112860	EC-angiogenic	AL441992.1	2.50895	0.942925	0.0121091	0.0728763
112861	EC-angiogenic	IL1RAPL1	2.50526	1.46142	0.0122362	0.0736129
112862	EC-angiogenic	NPM3	2.50363	0.694924	0.0122926	0.0739243
112863	EC-angiogenic	SERTAD4-AS1	2.50146	0.0148799	0.0123683	0.0743508
112864	EC-angiogenic	NBL1	2.49616	0.247659	0.0125544	0.0753839
112865	EC-angiogenic	CHCHD4	2.4899	0.711613	0.0127781	0.0766392
112866	EC-angiogenic	C19orf33	2.48625	-0.208933	0.0129099	0.0774005
112867	EC-angiogenic	AC068282.1	2.4848	0.353494	0.0129623	0.0776746
112868	EC-angiogenic	DHTKD1	2.48472	0.202649	0.0129655	0.0776746
112869	EC-angiogenic	GNPDA1	2.48339	0.207668	0.0130139	0.0779355
112870	EC-angiogenic	PXDNL	2.48078	0.356711	0.0131097	0.078479
112871	EC-angiogenic	PTCH1	2.48009	0.709208	0.0131348	0.0785998
112872	EC-angiogenic	IFFO1	2.47777	0.00066794	0.0132205	0.0790823
112873	EC-angiogenic	ZNF597	2.47289	1.48272	0.0134024	0.08014
112874	EC-angiogenic	LEF1	2.47021	0.268548	0.0135034	0.0807138
112875	EC-angiogenic	HSD17B14	2.46976	0.184919	0.0135205	0.0807851
112876	EC-angiogenic	SERPINE3	2.46653	0.580486	0.0136428	0.0814542
112877	EC-angiogenic	CLEC20A	2.46615	1.2182	0.0136575	0.081511
112878	EC-angiogenic	FDXR	2.4644	0.438191	0.0137243	0.0818719
112879	EC-angiogenic	AC109927.1	2.4643	0.576885	0.0137283	0.0818719
112880	EC-angiogenic	CKAP2	2.46332	0.412309	0.0137656	0.0820635
112881	EC-angiogenic	THOC6	2.46116	0.393334	0.013849	0.0824982
112882	EC-angiogenic	TYRO3	2.45677	0.403281	0.0140191	0.0834798
112883	EC-angiogenic	SGTB	2.45498	0.584639	0.0140891	0.0838379
112884	EC-angiogenic	NREP-AS1	2.45497	3.79156	0.0140898	0.0838379
112885	EC-angiogenic	CABP1	2.45464	2.18062	0.0141027	0.0838827
112886	EC-angiogenic	NRIP3	2.4541	1.57969	0.0141238	0.0839769
112887	EC-angiogenic	ANOS1	2.45375	2.23207	0.0141374	0.0840259
112888	EC-angiogenic	HIST1H2AC	2.45344	-0.346941	0.0141497	0.0840677
112889	EC-angiogenic	ADGRG3	2.45032	1.2235	0.014273	0.0847683
112890	EC-angiogenic	C1orf61	2.44807	0.656974	0.0143624	0.0852671
112891	EC-angiogenic	IDO2	2.44052	3.10851	0.0146659	0.0869056
112892	EC-angiogenic	AL445248.1	2.43979	0.6057	0.014696	0.0870511
112893	EC-angiogenic	AOAH	2.43919	1.19707	0.0147204	0.0871628
112894	EC-angiogenic	TMEM273	2.43899	0.0977094	0.0147283	0.0871767
112895	EC-angiogenic	AC098588.3	2.4372	0.765751	0.0148015	0.0875772
112896	EC-angiogenic	MMP25-AS1	2.43566	0.309012	0.0148648	0.0879191
112897	EC-angiogenic	CCRL2	2.43289	0.170096	0.0149787	0.0885596
112898	EC-angiogenic	SLC9A3R1	2.43249	0.10592	0.0149954	0.0886252
112899	EC-angiogenic	AC244090.1	2.43007	0.257644	0.0150957	0.0891845
112900	EC-angiogenic	NAV3	2.42587	-0.0495507	0.0152717	0.0901907
112901	EC-angiogenic	CFAP54	2.42332	0.224499	0.0153796	0.0907935
112902	EC-angiogenic	AL049779.4	2.42105	0.849228	0.0154759	0.0913281
112903	EC-angiogenic	AL645608.7	2.42073	2.12988	0.0154895	0.0913742
112904	EC-angiogenic	SLC2A14	2.41904	0.315748	0.0155616	0.0917649
112905	EC-angiogenic	NR6A1	2.41791	0.580579	0.01561	0.0920165
112906	EC-angiogenic	LINC01703	2.41436	1.22484	0.0157627	0.0928819
112907	EC-angiogenic	AC093515.1	2.41361	4.45227	0.0157953	0.0930392
112908	EC-angiogenic	AP001439.1	2.41337	0.453478	0.0158059	0.093055
112909	EC-angiogenic	ARAP2	2.41328	-0.198371	0.0158098	0.093055
112910	EC-angiogenic	CENPP	2.41186	0.129393	0.0158713	0.0933822
112911	EC-angiogenic	PCDHB10	2.41128	2.24986	0.0158964	0.0934952
112912	EC-angiogenic	SOX2-OT	2.40777	0.237668	0.0160501	0.0943637
112913	EC-angiogenic	EFR3B	2.40105	0.261001	0.0163481	0.0960801
112914	EC-angiogenic	PLEKHH3	2.39881	0.429631	0.0164485	0.0966341
112915	EC-angiogenic	LINC00926	2.39768	1.47569	0.0164992	0.0968962
112916	EC-angiogenic	TMTC1	2.39098	0.074015	0.0168034	0.0986456
112917	EC-angiogenic	CA8	2.38575	-0.0434656	0.0170441	0.100022
112918	EC-angiogenic	AL138689.2	2.38392	1.09558	0.0171295	0.100486
112919	EC-angiogenic	AL031602.2	2.38315	0.339419	0.0171651	0.100657
112920	EC-angiogenic	AC018797.3	2.38079	1.01196	0.0172755	0.101266
112921	EC-angiogenic	TPM2	2.37907	-0.0827475	0.0173563	0.101696
112922	EC-angiogenic	BTN3A2	2.37896	-0.375732	0.0173615	0.101696
112923	EC-angiogenic	PLEKHG6	2.37766	0.696641	0.017423	0.102018
112924	EC-angiogenic	PATJ	2.3767	0.123656	0.0174682	0.102226
112925	EC-angiogenic	ISYNA1	2.37663	-0.173265	0.0174716	0.102226
112926	EC-angiogenic	AL033504.1	2.37483	1.56131	0.0175572	0.102689
112927	EC-angiogenic	ANKRD36B	2.37414	-0.0290972	0.0175901	0.102827
112928	EC-angiogenic	MTA2	2.37406	0.379219	0.0175939	0.102827
112929	EC-angiogenic	AIFM1	2.37206	0.229927	0.0176894	0.103348
112930	EC-angiogenic	GLYCTK	2.37025	0.262749	0.0177762	0.103816
112931	EC-angiogenic	AC093673.1	2.36946	0.915082	0.0178139	0.103969
112932	EC-angiogenic	MRPL49	2.3655	0.0621713	0.0180058	0.105002
112933	EC-angiogenic	NFKBIE	2.3644	0.668267	0.0180595	0.105276
112934	EC-angiogenic	GPR161	2.36295	0.581379	0.01813	0.105648
112935	EC-angiogenic	TUBB3	2.35792	0.473895	0.0183778	0.107052
112936	EC-angiogenic	HIST1H1C	2.35637	-0.136999	0.0184547	0.107461
112937	EC-angiogenic	GLT8D2	2.35447	1.02092	0.0185491	0.107931
112938	EC-angiogenic	TSPAN7	2.35415	-0.155059	0.0185649	0.107983
112939	EC-angiogenic	FAHD1	2.35165	0.15058	0.0186905	0.108673
112940	EC-angiogenic	MAMLD1	2.35107	0.500517	0.0187194	0.108801
112941	EC-angiogenic	SFMBT1	2.348	0.169624	0.0188743	0.109661
112942	EC-angiogenic	AL138686.1	2.34753	2.41596	0.0188983	0.10976
112943	EC-angiogenic	RRAS	2.34537	-0.253462	0.019008	0.110357
112944	EC-angiogenic	C3orf62	2.34398	0.636979	0.0190793	0.110697
112945	EC-angiogenic	ROM1	2.34284	0.432486	0.0191378	0.110988
112946	EC-angiogenic	AC108134.3	2.34097	-0.0976062	0.0192337	0.111503
112947	EC-angiogenic	IGIP	2.33787	0.524516	0.0193942	0.112366
112948	EC-angiogenic	LYL1	2.33775	-0.310813	0.0194004	0.112366
112949	EC-angiogenic	CRISPLD1	2.33768	0.905816	0.0194039	0.112366
112950	EC-angiogenic	PDGFRL	2.33378	1.79523	0.0196073	0.113461
112951	EC-angiogenic	AC110611.2	2.33218	-0.136923	0.0196915	0.113864
112952	EC-angiogenic	AC006064.4	2.33121	2.16929	0.0197425	0.114117
112953	EC-angiogenic	MIR924HG	2.32998	1.78759	0.0198069	0.114434
112954	EC-angiogenic	ITGA2B	2.32982	1.30895	0.0198158	0.114434
112955	EC-angiogenic	DNAJC27	2.32976	0.333475	0.0198191	0.114434
112956	EC-angiogenic	MFSD5	2.32862	0.223148	0.0198791	0.114739
112957	EC-angiogenic	MAP2K6	2.32668	-0.133548	0.0199824	0.115229
112958	EC-angiogenic	NFKBID	2.32661	0.351984	0.0199858	0.115229
112959	EC-angiogenic	AC008543.1	2.32358	0.813043	0.020148	0.116079
112960	EC-angiogenic	MROH8	2.32147	0.933078	0.0202617	0.116691
112961	EC-angiogenic	SLC16A6	2.31977	3.41346	0.0203534	0.117177
112962	EC-angiogenic	INHBA	2.31952	2.98608	0.020367	0.117212
112963	EC-angiogenic	ZSCAN31	2.3187	0.72676	0.0204113	0.117425
112964	EC-angiogenic	CD248	2.31469	3.426	0.02063	0.118596
112965	EC-angiogenic	AC079922.2	2.31159	1.48781	0.0208001	0.119531
112966	EC-angiogenic	MAMDC2	2.31123	1.26585	0.0208199	0.119601
112967	EC-angiogenic	C17orf67	2.30931	-0.118041	0.0209264	0.120169
112968	EC-angiogenic	DOLK	2.30742	0.34568	0.0210313	0.120727
112969	EC-angiogenic	AC087645.2	2.30679	0.232364	0.0210667	0.120843
112970	EC-angiogenic	RTTN	2.30459	-0.0426005	0.0211896	0.121504
112971	EC-angiogenic	AC007952.4	2.30016	0.681423	0.021439	0.122844
112972	EC-angiogenic	BTN3A1	2.29964	-0.232056	0.0214689	0.122971
112973	EC-angiogenic	PDE5A	2.29918	0.244938	0.0214949	0.123075
112974	EC-angiogenic	FAM153CP	2.29832	1.36869	0.0215438	0.12331
112975	EC-angiogenic	CNNM2	2.294	-0.0612915	0.0217904	0.124677
112976	EC-angiogenic	AL356356.1	2.2931	1.25482	0.0218425	0.124929
112977	EC-angiogenic	RPP40	2.28838	0.838872	0.0221154	0.126445
112978	EC-angiogenic	LINC00882	2.28736	0.300252	0.0221749	0.126739
112979	EC-angiogenic	AC244153.1	2.28647	0.539786	0.0222269	0.126959
112980	EC-angiogenic	PLPPR3	2.28642	2.10065	0.0222294	0.126959
112981	EC-angiogenic	FAM222A-AS1	2.28374	1.28343	0.0223867	0.127811
112982	EC-angiogenic	CRIM1-DT	2.28307	0.559213	0.0224261	0.127989
112983	EC-angiogenic	TBC1D8B	2.27906	0.391798	0.0226635	0.129297
112984	EC-angiogenic	AC036214.1	2.2731	2.1439	0.0230204	0.131286
112985	EC-angiogenic	AC012146.1	2.27144	0.755105	0.0231204	0.131809
112986	EC-angiogenic	ZNF703	2.26642	0.983644	0.0234259	0.133502
112987	EC-angiogenic	NCAPH2	2.26623	0.26081	0.0234372	0.133519
112988	EC-angiogenic	IFI44	2.26509	-0.336245	0.0235073	0.133869
112989	EC-angiogenic	MON1A	2.26349	0.567526	0.0236053	0.134366
112990	EC-angiogenic	COL4A4	2.26339	1.69385	0.0236115	0.134366
112991	EC-angiogenic	KIAA1324L	2.26106	0.0660684	0.0237558	0.135138
112992	EC-angiogenic	CD300LG	2.2604	0.253606	0.0237962	0.135319
112993	EC-angiogenic	AC093535.1	2.25737	0.658738	0.0239853	0.136345
112994	EC-angiogenic	ITPKB-AS1	2.25719	1.72789	0.0239962	0.136358
112995	EC-angiogenic	ATP1B1	2.25651	-0.429146	0.0240388	0.136551
112996	EC-angiogenic	PNPO	2.2551	0.160148	0.0241269	0.137003
112997	EC-angiogenic	PNMA1	2.25424	0.165389	0.0241811	0.137261
112998	EC-angiogenic	S1PR4	2.25073	0.918719	0.0244029	0.138386
112999	EC-angiogenic	TAGLN	2.25068	-0.187083	0.0244056	0.138386
113000	EC-angiogenic	CDH24	2.25031	-0.046057	0.0244291	0.13847
113001	EC-angiogenic	AL138999.2	2.25008	1.67048	0.024444	0.138504
113002	EC-angiogenic	ZFYVE19	2.24932	0.223694	0.0244924	0.138729
113003	EC-angiogenic	GSG1	2.24331	0.508747	0.0248768	0.140805
113004	EC-angiogenic	AC116366.1	2.24025	0.772874	0.0250747	0.141874
113005	EC-angiogenic	PCDHB14	2.23863	1.62207	0.0251803	0.142421
113006	EC-angiogenic	PLXNA1	2.23815	1.17298	0.0252112	0.142544
113007	EC-angiogenic	TMSB15B-AS1	2.2335	0.888309	0.0255162	0.144165
113008	EC-angiogenic	FOXO4	2.23251	0.518442	0.0255813	0.14443
113009	EC-angiogenic	NEURL1	2.2292	1.51903	0.0258006	0.145616
113010	EC-angiogenic	SLC16A2	2.22824	0.574385	0.0258642	0.145871
113011	EC-angiogenic	BDKRB2	2.22649	-0.0196162	0.0259816	0.146481
113012	EC-angiogenic	CXXC4	2.2244	0.443156	0.0261215	0.147217
113013	EC-angiogenic	CCDC102B	2.22155	0.534032	0.0263135	0.14814
113014	EC-angiogenic	SSX2IP	2.2207	0.742232	0.0263712	0.148373
113015	EC-angiogenic	NLGN2	2.22067	0.47373	0.0263736	0.148373
113016	EC-angiogenic	CCL4	2.21855	1.063	0.0265174	0.149128
113017	EC-angiogenic	NAT1	2.21813	1.26883	0.0265461	0.149237
113018	EC-angiogenic	CLSPN	2.21281	1.20849	0.0269106	0.151232
113019	EC-angiogenic	NSMF	2.21014	0.314818	0.0270955	0.152217
113020	EC-angiogenic	PKP4-AS1	2.20707	1.50473	0.0273089	0.153361
113021	EC-angiogenic	FAM160B2	2.20401	0.0264809	0.0275236	0.154512
113022	EC-angiogenic	C20orf96	2.20359	0.425928	0.0275531	0.154622
113023	EC-angiogenic	GK5	2.20264	0.181559	0.02762	0.154888
113024	EC-angiogenic	TRIM5	2.20241	0.334352	0.0276367	0.154926
113025	EC-angiogenic	AC007376.2	2.20225	0.361836	0.0276475	0.154932
113026	EC-angiogenic	ZNF385A	2.20142	0.849364	0.027706	0.155205
113027	EC-angiogenic	FUZ	2.19995	0.475879	0.0278104	0.155734
113028	EC-angiogenic	TMEM132B	2.19885	2.49895	0.0278884	0.156116
113029	EC-angiogenic	GSTP1	2.19572	0.143849	0.0281122	0.157313
113030	EC-angiogenic	KHDRBS2	2.19501	1.79916	0.0281626	0.157539
113031	EC-angiogenic	CAPN5	2.19452	0.890518	0.0281982	0.157682
113032	EC-angiogenic	CBR1	2.1926	-0.319224	0.0283359	0.158396
113033	EC-angiogenic	INO80B	2.19234	0.343522	0.0283551	0.158447
113034	EC-angiogenic	AC005753.2	2.19146	0.688862	0.0284187	0.158715
113035	EC-angiogenic	GCNT1	2.1914	0.245314	0.0284231	0.158715
113036	EC-angiogenic	SHC4	2.18898	1.91147	0.0285984	0.159637
113037	EC-angiogenic	SPR	2.18644	0.0242271	0.0287834	0.160613
113038	EC-angiogenic	C8orf58	2.18499	0.509027	0.0288894	0.161148
113039	EC-angiogenic	C9orf24	2.18336	0.922001	0.0290092	0.161759
113040	EC-angiogenic	BATF	2.18064	0.0704123	0.0292101	0.162821
113041	EC-angiogenic	ACD	2.17836	-0.10481	0.0293789	0.163705
113042	EC-angiogenic	AC104461.1	2.17478	1.20768	0.0296469	0.165081
113043	EC-angiogenic	RFFL	2.17229	-0.0224859	0.0298336	0.166062
113044	EC-angiogenic	CERCAM	2.1698	0.808136	0.030022	0.167052
113045	EC-angiogenic	KBTBD11	2.16833	1.3163	0.0301339	0.167616
113046	EC-angiogenic	LACTB2	2.16777	-0.0126335	0.0301762	0.167792
113047	EC-angiogenic	WASF1	2.16494	1.38167	0.0303923	0.168934
113048	EC-angiogenic	SAMD9	2.16348	-0.244878	0.0305047	0.169499
113049	EC-angiogenic	MTRNR2L12	2.1626	-0.60944	0.030572	0.169813
113050	EC-angiogenic	AC106818.2	2.15922	1.30519	0.0308331	0.171203
113051	EC-angiogenic	FADS3	2.154	-0.245449	0.0312403	0.173403
113052	EC-angiogenic	FNDC4	2.15042	0.861126	0.0315217	0.174842
113053	EC-angiogenic	MID1IP1	2.14904	0.0556253	0.0316313	0.175389
113054	EC-angiogenic	TMEM17	2.14817	1.30426	0.0317002	0.175709
113055	EC-angiogenic	RNF217-AS1	2.1476	0.960501	0.0317451	0.175896
113056	EC-angiogenic	EPCAM-DT	2.14627	0.133567	0.0318516	0.176424
113057	EC-angiogenic	MPZL3	2.1442	0.434553	0.0320171	0.177276
113058	EC-angiogenic	KLHDC8A	2.14406	6.51535	0.0320277	0.177276
113059	EC-angiogenic	EEF1AKMT4	2.14211	1.1896	0.0321849	0.178083
113060	EC-angiogenic	AKNA	2.14141	0.311102	0.0322408	0.178272
113061	EC-angiogenic	AC020661.3	2.1414	0.697138	0.0322416	0.178272
113062	EC-angiogenic	MACROD1	2.13871	-0.0922888	0.0324596	0.179351
113063	EC-angiogenic	TSEN54	2.13835	0.118499	0.0324886	0.179449
113064	EC-angiogenic	IMPG2	2.13365	0.585894	0.0328714	0.1815
113065	EC-angiogenic	MYORG	2.13284	1.10194	0.0329382	0.181805
113066	EC-angiogenic	LINC02315	2.13085	1.04846	0.0331017	0.182644
113067	EC-angiogenic	TOMM34	2.12678	0.249731	0.0334384	0.184437
113068	EC-angiogenic	AP001037.1	2.12362	0.315599	0.0337015	0.185823
113069	EC-angiogenic	RHPN1	2.12342	0.97051	0.0337183	0.185851
113070	EC-angiogenic	AL133480.1	2.11506	1.1946	0.0344252	0.189681
113071	EC-angiogenic	AC013652.1	2.11298	1.56827	0.0346026	0.190592
113072	EC-angiogenic	GRM5	2.11088	3.23665	0.0347827	0.191317
113073	EC-angiogenic	GSTZ1	2.10885	0.493471	0.0349575	0.192211
113074	EC-angiogenic	ANKRD44	2.10641	-0.338143	0.0351689	0.193306
113075	EC-angiogenic	AL021707.1	2.10038	0.272053	0.0356951	0.196131
113076	EC-angiogenic	SEMA6A-AS1	2.09819	-0.204384	0.0358882	0.197123
113077	EC-angiogenic	BMP6	2.09777	-0.264648	0.0359257	0.19726
113078	EC-angiogenic	CLUH	2.09392	0.42069	0.0362673	0.199067
113079	EC-angiogenic	AC135178.4	2.0936	1.64201	0.0362952	0.199151
113080	EC-angiogenic	NETO1	2.09316	3.18436	0.0363348	0.199298
113081	EC-angiogenic	ADGRE5	2.09016	-0.135973	0.0366038	0.200704
113082	EC-angiogenic	BCS1L	2.08982	-0.0378915	0.0366337	0.200798
113083	EC-angiogenic	TBC1D13	2.08737	0.0311164	0.036855	0.201941
113084	EC-angiogenic	CRAT	2.0867	0.0837965	0.0369152	0.202182
113085	EC-angiogenic	PARVG	2.0866	1.86054	0.0369245	0.202182
113086	EC-angiogenic	CHRM5	2.08436	1.12036	0.0371279	0.203225
113087	EC-angiogenic	POGLUT2	2.08218	0.696602	0.0373264	0.204241
113088	EC-angiogenic	MPND	2.07992	0.406237	0.0375326	0.205298
113089	EC-angiogenic	PIK3IP1-AS1	2.07911	0.52213	0.0376072	0.205564
113090	EC-angiogenic	AL109824.1	2.07568	0.8054	0.0379231	0.207219
113091	EC-angiogenic	ADORA2A	2.0753	-0.156106	0.0379591	0.207343
113092	EC-angiogenic	TMEM246	2.07259	1.76375	0.0382104	0.208532
113093	EC-angiogenic	GGH	2.07253	-0.132864	0.0382163	0.208532
113094	EC-angiogenic	PPP2R3B	2.07007	0.774315	0.0384459	0.20964
113095	EC-angiogenic	KIF4A	2.06813	1.59833	0.0386277	0.210558
113096	EC-angiogenic	FAM110A	2.06643	-0.222866	0.0387877	0.211358
113097	EC-angiogenic	ZNF653	2.06605	0.798249	0.0388241	0.211483
113098	EC-angiogenic	HBA1	2.06526	3.27669	0.0388986	0.211816
113099	EC-angiogenic	AC021231.1	2.06503	0.333742	0.0389204	0.211861
113100	EC-angiogenic	PLA2G4C	2.06437	-0.191205	0.0389827	0.212127
113101	EC-angiogenic	AC061992.2	2.05996	0.1501	0.0394027	0.214339
113102	EC-angiogenic	AC025569.1	2.05885	-0.319197	0.0395091	0.214843
113103	EC-angiogenic	RASSF4	2.05808	0.574967	0.0395822	0.215093
113104	EC-angiogenic	AC004448.2	2.05672	-0.415979	0.0397132	0.21573
113105	EC-angiogenic	IDNK	2.05588	0.330549	0.0397946	0.216098
113106	EC-angiogenic	ZNF324	2.05456	0.758169	0.039922	0.216715
113107	EC-angiogenic	SH3PXD2A-AS1	2.05404	2.56164	0.0399715	0.21691
113108	EC-angiogenic	KLF16	2.05099	0.362317	0.0402676	0.218441
113109	EC-angiogenic	FAAP100	2.05084	0.225161	0.0402822	0.218446
113110	EC-angiogenic	PIGZ	2.05012	0.368106	0.0403524	0.218751
113111	EC-angiogenic	SCNN1B	2.04931	1.83301	0.0404314	0.219104
113112	EC-angiogenic	PCDHB16	2.04872	1.59812	0.0404893	0.219342
113113	EC-angiogenic	MDFI	2.04818	1.24063	0.040542	0.219553
113114	EC-angiogenic	EHD1	2.04786	-0.203276	0.0405735	0.219648
113115	EC-angiogenic	AL109811.1	2.04397	1.15201	0.0409564	0.221645
113116	EC-angiogenic	AL049840.2	2.04216	1.20909	0.0411361	0.222541
113117	EC-angiogenic	AVPR2	2.04201	1.03237	0.0411509	0.222545
113118	EC-angiogenic	LINC01290	2.04155	0.63357	0.0411958	0.222711
113119	EC-angiogenic	SOX13	2.03941	-0.252968	0.0414087	0.223786
113120	EC-angiogenic	ZBTB8A	2.039	-0.420284	0.0414504	0.223935
113121	EC-angiogenic	CSF2RB	2.03677	0.173551	0.0416734	0.225062
113122	EC-angiogenic	GPC6	2.03276	1.26407	0.0420769	0.227163
113123	EC-angiogenic	AL445426.1	2.03142	0.25945	0.0422127	0.227741
113124	EC-angiogenic	CD3EAP	2.03096	0.466704	0.0422592	0.227914
113125	EC-angiogenic	PCDHB4	2.03012	1.30481	0.0423446	0.228296
113126	EC-angiogenic	STARD8	2.02954	-0.398966	0.0424036	0.228527
113127	EC-angiogenic	AP001816.1	2.02941	0.550428	0.0424164	0.228527
113128	EC-angiogenic	LINC00470	2.0289	2.76231	0.042468	0.228727
113129	EC-angiogenic	ARID3B	2.0272	0.330757	0.0426423	0.22951
113130	EC-angiogenic	ZNF101	2.02446	0.606727	0.042923	0.230941
113131	EC-angiogenic	VIM-AS1	2.02422	1.23696	0.0429475	0.230994
113132	EC-angiogenic	AL109935.1	2.02046	2.13821	0.0433357	0.233003
113133	EC-angiogenic	LINC02542	2.01881	3.1462	0.0435069	0.233844
113134	EC-angiogenic	DOC2B	2.01734	-0.298794	0.0436604	0.23451
113135	EC-angiogenic	ETV1	2.01599	1.44499	0.0438014	0.235143
113136	EC-angiogenic	AL451165.2	2.01264	0.31241	0.0441523	0.23691
113137	EC-angiogenic	RRAD	2.01215	1.27275	0.0442037	0.237105
113138	EC-angiogenic	AKR1E2	2.01155	-0.0489357	0.0442674	0.237366
113139	EC-angiogenic	AC016747.1	2.00917	0.327938	0.0445189	0.238633
113140	EC-angiogenic	ROPN1L	2.00903	0.573967	0.0445339	0.238633
113141	EC-angiogenic	LRRC42	2.00533	0.333954	0.0449274	0.24066
113142	EC-angiogenic	TARBP2	2.00215	0.115728	0.0452687	0.242406
113143	EC-angiogenic	PTCH2	2.00141	0.695939	0.0453486	0.242751
113144	EC-angiogenic	AC103876.1	2.00073	0.494638	0.0454213	0.243058
113145	EC-angiogenic	AC009063.2	1.99982	2.21238	0.0455194	0.243418
113146	EC-angiogenic	ABHD15-AS1	1.99926	0.39565	0.0455801	0.24366
113147	EC-angiogenic	LBX2	1.9987	1.13201	0.0456411	0.243903
113148	EC-angiogenic	AC211433.1	1.99827	0.699143	0.0456869	0.244065
113149	EC-angiogenic	CCDC173	1.9973	1.14008	0.0457931	0.24455
113150	EC-angiogenic	AC013287.1	1.99367	0.750202	0.0461877	0.246574
113151	EC-angiogenic	HEATR3	1.99299	0.514145	0.0462625	0.24689
113152	EC-angiogenic	INAFM2	1.99222	0.619588	0.0463467	0.247256
113153	EC-angiogenic	RBMS3-AS2	1.99121	-0.169073	0.0464581	0.247766
113154	EC-angiogenic	SPP1	1.98855	0.385404	0.0467511	0.24916
113155	EC-angiogenic	AC006511.6	1.98447	1.59689	0.0472039	0.251489
113156	EC-angiogenic	LUCAT1	1.9819	0.47255	0.0474906	0.252931
113157	EC-angiogenic	RNF157	1.97609	1.54608	0.0481449	0.256329
113158	EC-angiogenic	AL365203.2	1.97357	1.19932	0.0484312	0.257721
113159	EC-angiogenic	AC093849.4	1.9735	1.1206	0.0484389	0.257721
113160	EC-angiogenic	CAPG	1.97169	-0.15279	0.0486455	0.258732
113161	EC-angiogenic	AGBL1	1.96799	1.89996	0.0490694	0.260899
113162	EC-angiogenic	SIRPA	1.96619	0.415298	0.0492768	0.261913
113163	EC-angiogenic	KIF17	1.96588	-0.204252	0.049313	0.262018
113164	EC-angiogenic	GALNT6	1.96552	0.896146	0.0493542	0.262147
113165	EC-angiogenic	SERPINB8	1.96531	0.777217	0.049378	0.262147
113166	EC-angiogenic	NCEH1	1.96523	0.0529912	0.0493872	0.262147
113167	EC-angiogenic	AC125793.1	1.96487	1.71232	0.0494295	0.262284
113168	EC-angiogenic	KLHL6	1.95757	1.53795	0.0502808	0.266711
113169	EC-angiogenic	LINC02133	1.95508	1.4273	0.0505739	0.268176
113170	EC-angiogenic	SLC30A4	1.95234	0.1477	0.0508976	0.269802
113171	EC-angiogenic	CD22	1.95205	0.663198	0.050932	0.269894
113172	EC-angiogenic	TACO1	1.95185	-0.0150145	0.0509562	0.269931
113173	EC-angiogenic	TRAF5	1.94919	0.168095	0.0512727	0.271517
113174	EC-angiogenic	PTPN13	1.94862	0.572587	0.0513408	0.271786
113175	EC-angiogenic	MSRB1	1.94777	-0.143485	0.0514425	0.272233
113176	EC-angiogenic	HOXD1	1.94687	1.50598	0.0515499	0.272707
113177	EC-angiogenic	NPIPB13	1.94673	0.824852	0.0515666	0.272707
113178	EC-angiogenic	GRK6	1.94591	0.462056	0.0516653	0.273137
113179	EC-angiogenic	GCNA	1.94197	0.617358	0.0521404	0.275465
113180	EC-angiogenic	KIAA1841	1.94078	-0.353287	0.0522846	0.276072
113181	EC-angiogenic	IL31RA	1.94074	2.02578	0.0522904	0.276072
113182	EC-angiogenic	JMJD4	1.94054	0.577458	0.0523143	0.276106
113183	EC-angiogenic	AL596442.4	1.93776	1.62769	0.052653	0.277615
113184	EC-angiogenic	SLC2A4RG	1.93665	-0.120055	0.0527878	0.27814
113185	EC-angiogenic	MMS22L	1.9359	0.0113467	0.0528796	0.278531
113186	EC-angiogenic	BAALC	1.93533	-0.0806499	0.0529493	0.278805
113187	EC-angiogenic	PRR29	1.9329	1.70314	0.0532488	0.280102
113188	EC-angiogenic	DNAH1	1.92821	0.406073	0.0538288	0.283058
113189	EC-angiogenic	RAET1G	1.92682	0.614846	0.0540023	0.283876
113190	EC-angiogenic	C5AR1	1.92646	0.590425	0.0540468	0.284015
113191	EC-angiogenic	NPIPB4	1.92382	0.169256	0.0543773	0.285642
113192	EC-angiogenic	AC136475.1	1.92344	0.507479	0.0544244	0.285714
113193	EC-angiogenic	MPV17L2	1.92176	0.208442	0.0546364	0.286686
113194	EC-angiogenic	AC090971.2	1.92168	0.947789	0.0546458	0.286686
113195	EC-angiogenic	NDUFV2-AS1	1.92063	0.369167	0.0547788	0.287289
113196	EC-angiogenic	AL355612.1	1.92037	2.0447	0.0548116	0.287365
113197	EC-angiogenic	AC092338.3	1.91588	1.1422	0.0553802	0.290153
113198	EC-angiogenic	LINC01303	1.91459	0.913013	0.0555446	0.290918
113199	EC-angiogenic	ZNF579	1.91411	0.733317	0.0556065	0.291146
113200	EC-angiogenic	APOL3	1.91325	-0.328043	0.0557157	0.291621
113201	EC-angiogenic	DPP4	1.91187	1.1495	0.0558925	0.292396
113202	EC-angiogenic	C11orf54	1.91181	-0.402115	0.0559009	0.292396
113203	EC-angiogenic	CASC19	1.90719	0.710725	0.0564954	0.295212
113204	EC-angiogenic	SDK2	1.90471	0.640013	0.0568181	0.2968
113205	EC-angiogenic	ZNF799	1.90239	0.480828	0.0571208	0.298283
113206	EC-angiogenic	HOMER1	1.90138	0.422704	0.057252	0.298849
113207	EC-angiogenic	AC097534.2	1.90127	-0.0306968	0.0572671	0.298849
113208	EC-angiogenic	CEP128	1.9008	0.00813562	0.0573286	0.299071
113209	EC-angiogenic	AC011603.2	1.8999	0.136356	0.0574459	0.299584
113210	EC-angiogenic	OGG1	1.89881	-0.160961	0.0575898	0.300136
113211	EC-angiogenic	TRABD2A	1.89546	0.514977	0.0580318	0.302315
113212	EC-angiogenic	IGSF9B	1.89535	2.12215	0.0580462	0.302315
113213	EC-angiogenic	STK17B	1.89488	-0.121006	0.0581081	0.302538
113214	EC-angiogenic	MOV10L1	1.89134	1.6051	0.0585794	0.304891
113215	EC-angiogenic	AL591518.1	1.89087	0.969374	0.0586418	0.305115
113216	EC-angiogenic	LERFS	1.89068	1.15543	0.0586673	0.305147
113217	EC-angiogenic	CMPK2	1.89035	-0.160633	0.058711	0.305274
113218	EC-angiogenic	THBS4	1.88935	2.2138	0.0588443	0.305866
113219	EC-angiogenic	AL356805.1	1.88885	1.38791	0.058912	0.306118
113220	EC-angiogenic	FASN	1.88866	0.249406	0.0589373	0.306148
113221	EC-angiogenic	PLEKHA2	1.88815	-0.263159	0.0590063	0.306406
113222	EC-angiogenic	ACR	1.88501	1.00417	0.0594281	0.308495
113223	EC-angiogenic	C20orf27	1.87999	0.00318036	0.0601096	0.31193
113224	EC-angiogenic	IPO13	1.87967	0.464598	0.0601526	0.31205
113225	EC-angiogenic	CCL2	1.87816	-0.752384	0.0603592	0.313019
113226	EC-angiogenic	SLC37A4	1.87353	-0.0826687	0.060995	0.316212
113227	EC-angiogenic	AL929472.2	1.87272	0.689228	0.0611067	0.316688
113228	EC-angiogenic	TYMP	1.87147	-0.294855	0.0612802	0.317482
113229	EC-angiogenic	SLFNL1	1.87034	0.990323	0.0614372	0.318191
113230	EC-angiogenic	SHOC1	1.87016	0.348051	0.0614617	0.318214
113231	EC-angiogenic	AC015853.3	1.86812	0.661165	0.0617455	0.319578
113232	EC-angiogenic	ZNF250	1.86784	0.384805	0.0617838	0.319672
113233	EC-angiogenic	ASTN2	1.86766	0.46385	0.0618092	0.319699
113234	EC-angiogenic	AC105053.1	1.86671	3.02764	0.0619428	0.320285
113235	EC-angiogenic	ACO1	1.86212	-0.258718	0.0625858	0.323397
113236	EC-angiogenic	LRTOMT	1.86004	0.537374	0.0628799	0.324705
113237	EC-angiogenic	NUDT7	1.85948	0.305475	0.0629592	0.324925
113238	EC-angiogenic	MIR34AHG	1.85939	1.46682	0.0629721	0.324925
113239	EC-angiogenic	SATB2	1.8593	1.37364	0.0629843	0.324925
113240	EC-angiogenic	FAM107A	1.85366	-0.294053	0.0637882	0.328857
113241	EC-angiogenic	CABYR	1.85311	2.16761	0.0638664	0.329153
113242	EC-angiogenic	MAK	1.85206	0.275448	0.0640173	0.329823
113243	EC-angiogenic	IFI35	1.84708	-0.44992	0.0647358	0.333198
113244	EC-angiogenic	AL731769.2	1.84615	0.737707	0.0648704	0.333782
113245	EC-angiogenic	BX470102.2	1.84301	0.177894	0.0653279	0.335918
113246	EC-angiogenic	MAP3K12	1.84266	0.156227	0.0653783	0.336067
113247	EC-angiogenic	AC019163.1	1.84123	0.184152	0.0655872	0.336854
113248	EC-angiogenic	AL139147.1	1.83951	4.52505	0.0658404	0.337892
113249	EC-angiogenic	COL19A1	1.83933	2.01297	0.0658662	0.337915
113250	EC-angiogenic	EFCAB10	1.83351	1.02091	0.0667271	0.341887
113251	EC-angiogenic	AP002851.1	1.83123	0.638942	0.0670663	0.343514
113252	EC-angiogenic	LSAMP	1.83038	1.03639	0.0671935	0.344054
113253	EC-angiogenic	RNF26	1.82729	0.344873	0.0676566	0.346312
113254	EC-angiogenic	PPARGC1B	1.82315	0.706403	0.06828	0.349244
113255	EC-angiogenic	AC093525.4	1.82306	0.557278	0.0682944	0.349244
113256	EC-angiogenic	ZNF582	1.82305	0.482981	0.0682958	0.349244
113257	EC-angiogenic	ARMC5	1.81861	0.145772	0.0689707	0.352467
113258	EC-angiogenic	AC107223.1	1.8181	0.676541	0.0690482	0.352749
113259	EC-angiogenic	AC006333.2	1.81453	1.0357	0.0695956	0.35543
113260	EC-angiogenic	HS3ST2	1.8143	2.12028	0.0696319	0.355501
113261	EC-angiogenic	TENM2	1.81359	0.506001	0.0697412	0.355944
113262	EC-angiogenic	AC135050.3	1.8126	0.759284	0.0698931	0.356604
113263	EC-angiogenic	AC080112.4	1.8117	1.54005	0.070033	0.357103
113264	EC-angiogenic	RASL11A	1.81168	0.739345	0.0700362	0.357103
113265	EC-angiogenic	MYOZ3	1.81135	0.480612	0.0700864	0.357244
113266	EC-angiogenic	RASGRF2-AS1	1.81036	2.18992	0.0702402	0.357912
113267	EC-angiogenic	SEL1L3	1.80604	0.514101	0.0709116	0.3611
113268	EC-angiogenic	CCDC180	1.80451	0.546509	0.071151	0.362203
113269	EC-angiogenic	SLC7A5	1.80359	1.53077	0.0712963	0.362825
113270	EC-angiogenic	CACNG8	1.80271	1.87651	0.0714339	0.363408
113271	EC-angiogenic	SHISA4	1.80078	0.150681	0.071738	0.364838
113272	EC-angiogenic	AC132192.1	1.7987	1.90771	0.0720656	0.366333
113273	EC-angiogenic	PRMT9	1.79633	-0.179417	0.0724421	0.368063
113274	EC-angiogenic	SLC26A6	1.79539	0.671424	0.0725912	0.368702
113275	EC-angiogenic	AC022276.1	1.79454	0.819188	0.0727272	0.369274
113276	EC-angiogenic	AL035634.1	1.79011	1.81076	0.0734354	0.37275
113277	EC-angiogenic	GMPPA	1.78954	0.0298947	0.0735272	0.373096
113278	EC-angiogenic	TCEAL7	1.78852	0.486318	0.0736914	0.37371
113279	EC-angiogenic	HID1	1.7885	-0.443813	0.0736956	0.37371
113280	EC-angiogenic	MAP3K20	1.78562	-0.278166	0.0741608	0.375707
113281	EC-angiogenic	CPT1C	1.78416	0.39427	0.0743975	0.376785
113282	EC-angiogenic	MVB12B	1.78179	-0.144721	0.0747832	0.378617
113283	EC-angiogenic	ROGDI	1.77551	0.0727597	0.0758144	0.383592
113284	EC-angiogenic	RTEL1	1.77296	0.408388	0.0762359	0.385601
113285	EC-angiogenic	ZNF569	1.77217	0.229156	0.0763666	0.386138
113286	EC-angiogenic	LINC02539	1.76976	1.32917	0.0767679	0.387919
113287	EC-angiogenic	TTC9	1.76868	0.460468	0.0769469	0.388699
113288	EC-angiogenic	NKAPL	1.7681	0.680213	0.0770441	0.389065
113289	EC-angiogenic	CEP250	1.76648	0.377106	0.077315	0.390308
113290	EC-angiogenic	AC090907.2	1.766	0.736644	0.0773965	0.390595
113291	EC-angiogenic	THOP1	1.76474	0.370261	0.0776076	0.391535
113292	EC-angiogenic	SPA17	1.76427	0.941582	0.0776863	0.391807
113293	EC-angiogenic	DAB1	1.76357	0.200965	0.0778051	0.392281
113294	EC-angiogenic	RNF152	1.76326	-0.15041	0.0778559	0.392288
113295	EC-angiogenic	COX4I2	1.76326	2.56419	0.0778562	0.392288
113296	EC-angiogenic	EID2	1.76067	0.333647	0.0782941	0.394243
113297	EC-angiogenic	AC136475.5	1.76042	1.02551	0.0783359	0.394327
113298	EC-angiogenic	FRMD6	1.75907	-0.156823	0.0785651	0.395232
113299	EC-angiogenic	SLC16A13	1.75907	0.249389	0.0785656	0.395232
113300	EC-angiogenic	RAMP3	1.75839	0.167801	0.0786814	0.395688
113301	EC-angiogenic	KMT5C	1.75707	0.878972	0.0789056	0.396689
113302	EC-angiogenic	ITM2C	1.75653	1.18392	0.0789979	0.397027
113303	EC-angiogenic	AC011444.2	1.75568	1.42147	0.079143	0.397532
113304	EC-angiogenic	SPATA24	1.75565	0.793322	0.0791488	0.397532
113305	EC-angiogenic	AC018445.5	1.75367	2.12374	0.0794874	0.398979
113306	EC-angiogenic	ZNF30	1.75187	0.463217	0.0797953	0.400219
113307	EC-angiogenic	BMS1P14	1.75179	-0.213367	0.0798106	0.400219
113308	EC-angiogenic	ZDBF2	1.75142	-0.114263	0.0798734	0.400407
113309	EC-angiogenic	EGFLAM	1.74736	1.7772	0.0805744	0.403793
113310	EC-angiogenic	SLC35C1	1.74467	0.218745	0.0810422	0.406008
113311	EC-angiogenic	AC010261.2	1.74409	1.17043	0.0811434	0.406377
113312	EC-angiogenic	NAV2-AS3	1.7416	3.6219	0.081578	0.408304
113313	EC-angiogenic	FTX	1.74126	-0.00454617	0.0816372	0.408471
113314	EC-angiogenic	CORO2B	1.74051	0.728517	0.0817688	0.408999
113315	EC-angiogenic	TLCD2	1.73529	0.474602	0.0826888	0.41347
113316	EC-angiogenic	CARNMT1-AS1	1.73367	1.09617	0.0829775	0.414782
113317	EC-angiogenic	MLLT11	1.73345	1.34167	0.0830163	0.414845
113318	EC-angiogenic	AC087854.1	1.73112	0.302517	0.0834305	0.416783
113319	EC-angiogenic	GEMIN6	1.72979	0.0743737	0.0836686	0.41784
113320	EC-angiogenic	GAPLINC	1.72956	2.05202	0.0837097	0.417913
113321	EC-angiogenic	CENPW	1.72779	1.00086	0.0840265	0.419329
113322	EC-angiogenic	SRXN1	1.72611	0.60524	0.0843277	0.420599
113323	EC-angiogenic	C11orf80	1.7256	0.176993	0.0844194	0.420791
113324	EC-angiogenic	AC011468.3	1.72457	1.9781	0.0846053	0.421493
113325	EC-angiogenic	AC079062.1	1.72452	4.05123	0.0846138	0.421493
113326	EC-angiogenic	GM2A	1.72042	0.150734	0.0853564	0.424924
113327	EC-angiogenic	PERP	1.71999	0.203166	0.0854334	0.42504
113328	EC-angiogenic	C4orf45	1.71742	0.550969	0.085902	0.427102
113329	EC-angiogenic	ZBTB33	1.71653	0.208553	0.0860646	0.427776
113330	EC-angiogenic	F8A1	1.71459	0.147403	0.0864205	0.42941
113331	EC-angiogenic	AP003307.1	1.71417	0.426823	0.0864976	0.429657
113332	EC-angiogenic	SKAP1	1.7126	0.0965705	0.0867859	0.430954
113333	EC-angiogenic	BGLAP	1.70982	0.987009	0.0872993	0.433367
113334	EC-angiogenic	FAR2	1.70921	-0.344368	0.0874117	0.433788
113335	EC-angiogenic	AC008915.2	1.70758	1.20934	0.087714	0.435152
113336	EC-angiogenic	EFNA4	1.70466	1.01299	0.0882569	0.437708
113337	EC-angiogenic	SYT11	1.70361	-0.271703	0.0884533	0.438406
113338	EC-angiogenic	SNX30	1.70315	0.265495	0.0885396	0.438696
113339	EC-angiogenic	PCDH11Y	1.70242	-0.205758	0.0886758	0.439233
113340	EC-angiogenic	ALDH1A2	1.70063	0.793979	0.0890128	0.440764
113341	EC-angiogenic	SEZ6L2	1.69984	1.56164	0.0891611	0.44136
113342	EC-angiogenic	NRM	1.6978	-0.21438	0.0895457	0.443125
113343	EC-angiogenic	AC069368.2	1.69558	0.875162	0.0899648	0.445059
113344	EC-angiogenic	AC025048.2	1.69407	0.323055	0.0902519	0.44634
113345	EC-angiogenic	ARIH2OS	1.69321	0.543952	0.090415	0.447007
113346	EC-angiogenic	TESC	1.69244	1.38163	0.0905623	0.447595
113347	EC-angiogenic	RRS1	1.69205	0.442348	0.0906366	0.447681
113348	EC-angiogenic	GPRC5D-AS1	1.68985	0.466548	0.0910559	0.449495
113349	EC-angiogenic	AC005695.2	1.68983	0.80069	0.0910607	0.449495
113350	EC-angiogenic	TOMM40L	1.68931	0.525711	0.0911605	0.449612
113351	EC-angiogenic	SYTL3	1.68926	-0.193549	0.0911698	0.449612
113352	EC-angiogenic	PDLIM4	1.6874	0.233988	0.0915262	0.451228
113353	EC-angiogenic	SLC22A1	1.68652	2.03803	0.0916964	0.451926
113354	EC-angiogenic	AL691432.2	1.68601	1.27662	0.0917942	0.452267
113355	EC-angiogenic	LHFPL5	1.68491	0.839919	0.0920054	0.453025
113356	EC-angiogenic	AC055733.2	1.6847	1.12393	0.0920462	0.453084
113357	EC-angiogenic	LINC01572	1.68399	0.410516	0.0921842	0.453622
113358	EC-angiogenic	MMP1	1.68136	2.5568	0.0926931	0.455984
113359	EC-angiogenic	ACTG1	1.68107	0.263122	0.0927495	0.45612
113360	EC-angiogenic	AUTS2	1.67949	-0.23419	0.093057	0.457347
113361	EC-angiogenic	TTC8	1.67675	0.368621	0.0935923	0.459834
113362	EC-angiogenic	VASH1-AS1	1.67425	0.603703	0.094082	0.462097
113363	EC-angiogenic	RANBP17	1.67215	-0.165113	0.0944946	0.463979
113364	EC-angiogenic	ZBTB14	1.67146	0.27004	0.0946306	0.464357
113365	EC-angiogenic	FECH	1.67055	0.0589532	0.0948106	0.465097
113366	EC-angiogenic	TPCN2	1.66983	0.200062	0.0949526	0.465648
113367	EC-angiogenic	AC007163.1	1.66568	0.961761	0.0957775	0.469256
113368	EC-angiogenic	AC011498.6	1.66314	0.734942	0.0962845	0.471452
113369	EC-angiogenic	ARHGEF26	1.66304	0.571496	0.0963039	0.471452
113370	EC-angiogenic	RAB29	1.66299	-0.281312	0.0963153	0.471452
113371	EC-angiogenic	AC107021.1	1.66069	0.785022	0.0967764	0.473562
113372	EC-angiogenic	AC011751.1	1.65725	2.26831	0.0974687	0.476802
113373	EC-angiogenic	RASGRP2	1.65608	-0.130098	0.0977062	0.477668
113374	EC-angiogenic	AL158068.2	1.65314	2.31376	0.0983015	0.480372
113375	EC-angiogenic	KRT8	1.65305	0.239935	0.0983202	0.480372
113376	EC-angiogenic	L3HYPDH	1.65187	0.139856	0.0985607	0.481291
113377	EC-angiogenic	STX17-AS1	1.65174	0.85943	0.098587	0.481291
113378	EC-angiogenic	OIT3	1.65168	2.00365	0.0985998	0.481291
113379	EC-angiogenic	AC010976.2	1.65134	-0.345039	0.0986689	0.48148
113380	EC-angiogenic	AL355001.2	1.64788	0.826517	0.0993769	0.484785
113381	EC-angiogenic	ZFP36L1	1.64237	0.00443921	0.100514	0.489878
113382	EC-angiogenic	ZNF331	1.63828	-0.119598	0.101363	0.493711
113383	EC-angiogenic	AC012184.4	1.63767	0.719766	0.10149	0.494178
113384	EC-angiogenic	AMPD2	1.63612	0.265091	0.101815	0.495604
113385	EC-angiogenic	AL121603.2	1.6351	0.684984	0.102027	0.496486
113386	EC-angiogenic	TNFRSF18	1.63249	2.84056	0.102577	0.498757
113387	EC-angiogenic	ZNF141	1.63243	-0.114061	0.102588	0.498757
113388	EC-angiogenic	ENKD1	1.63241	0.107989	0.102593	0.498757
113389	EC-angiogenic	CNTRL	1.63228	-0.174927	0.10262	0.498757
113390	EC-angiogenic	ASMTL-AS1	1.63187	1.31498	0.102708	0.499029
113391	EC-angiogenic	LINC00621	1.63147	2.92829	0.10279	0.499276
113392	EC-angiogenic	AP001267.3	1.63009	0.595614	0.103083	0.500542
113393	EC-angiogenic	AP006621.3	1.62977	0.202745	0.103151	0.50072
113394	EC-angiogenic	AC105411.1	1.62811	2.22996	0.103502	0.502271
113395	EC-angiogenic	TMIGD3	1.62759	1.27386	0.103611	0.502644
113396	EC-angiogenic	TMEM45A	1.62716	0.321569	0.103703	0.502936
113397	EC-angiogenic	TMEM99	1.62587	0.0229723	0.103977	0.504111
113398	EC-angiogenic	ZNF484	1.62462	-0.121912	0.104244	0.505249
113399	EC-angiogenic	CHRNA5	1.62357	1.11528	0.104467	0.506175
113400	EC-angiogenic	CHRNE	1.62143	0.67932	0.104925	0.508083
113401	EC-angiogenic	AC044849.1	1.61912	1.96856	0.105421	0.510172
113402	EC-angiogenic	ZGRF1	1.6187	0.351499	0.105512	0.510452
113403	EC-angiogenic	FBXO10	1.6176	0.223384	0.105748	0.511439
113404	EC-angiogenic	MS4A6A	1.61732	1.85577	0.10581	0.511584
113405	EC-angiogenic	LRRC29	1.61462	0.423295	0.106393	0.514244
113406	EC-angiogenic	DSCC1	1.61423	0.497959	0.106478	0.514388
113407	EC-angiogenic	TGFBI	1.61418	2.52337	0.106488	0.514388
113408	EC-angiogenic	FANCI	1.61276	0.481028	0.106798	0.51572
113409	EC-angiogenic	LMNB1	1.61256	0.580246	0.10684	0.51572
113410	EC-angiogenic	AC104316.1	1.61246	0.903484	0.106862	0.51572
113411	EC-angiogenic	CTU1	1.61179	0.50905	0.107007	0.516262
113412	EC-angiogenic	MC1R	1.61097	1.2716	0.107187	0.516833
113413	EC-angiogenic	ARRB2	1.60962	0.124514	0.10748	0.518069
113414	EC-angiogenic	SLC2A9	1.60882	-0.42572	0.107657	0.518763
113415	EC-angiogenic	RBFOX1	1.60802	0.565175	0.10783	0.519283
113416	EC-angiogenic	RTL6	1.60653	-0.0326708	0.108158	0.520701
113417	EC-angiogenic	HES6	1.60381	1.33366	0.108756	0.523422
113418	EC-angiogenic	HIST1H4C	1.60214	-0.419498	0.109125	0.525038
113419	EC-angiogenic	PRDM11	1.60166	-0.133315	0.109231	0.525389
113420	EC-angiogenic	PGAM5	1.60107	0.516279	0.109361	0.52581
113421	EC-angiogenic	DOK1	1.60096	0.136162	0.109386	0.52581
113422	EC-angiogenic	GDF9	1.59939	1.12099	0.109734	0.527326
113423	EC-angiogenic	SLC25A19	1.59871	0.393428	0.109884	0.527886
113424	EC-angiogenic	BAG2	1.59746	0.915873	0.110162	0.528738
113425	EC-angiogenic	KANK1	1.59634	-0.126797	0.110413	0.529781
113426	EC-angiogenic	CHAC2	1.596	0.864243	0.11049	0.529987
113427	EC-angiogenic	C15orf65	1.59342	0.56842	0.111067	0.532595
113428	EC-angiogenic	KCTD17	1.59288	0.262086	0.111186	0.533004
113429	EC-angiogenic	AP000866.2	1.59091	0.62973	0.111631	0.534811
113430	EC-angiogenic	BYSL	1.5906	0.716249	0.1117	0.53498
113431	EC-angiogenic	CASKIN2	1.58688	-0.406193	0.11254	0.538517
113432	EC-angiogenic	C2orf27A	1.58688	0.0820015	0.112541	0.538517
113433	EC-angiogenic	ZNF512B	1.58279	0.511519	0.11347	0.54247
113434	EC-angiogenic	CACTIN	1.58009	0.41763	0.114087	0.545088
113435	EC-angiogenic	CDKL4	1.57905	1.48009	0.114325	0.546064
113436	EC-angiogenic	THEMIS2	1.57851	2.40628	0.114449	0.546489
113437	EC-angiogenic	AC025178.1	1.57798	0.671202	0.114569	0.546898
113438	EC-angiogenic	CCDC88B	1.57578	0.456095	0.115076	0.548985
113439	EC-angiogenic	AGER	1.5735	0.848135	0.115603	0.551001
113440	EC-angiogenic	MYL5	1.57194	0.651846	0.115965	0.552495
113441	EC-angiogenic	AC025171.1	1.57184	-0.310913	0.115987	0.552495
113442	EC-angiogenic	IQSEC2	1.57028	-0.226352	0.11635	0.553891
113443	EC-angiogenic	LRP1B	1.56955	0.847194	0.11652	0.554533
113444	EC-angiogenic	DNAH11	1.56818	1.03266	0.116839	0.555846
113445	EC-angiogenic	MPI	1.56806	0.287636	0.116866	0.555846
113446	EC-angiogenic	AC034195.1	1.56733	0.198857	0.117037	0.556491
113447	EC-angiogenic	NOTCH3	1.56683	1.91141	0.117156	0.556886
113448	EC-angiogenic	CALHM2	1.566	-0.373702	0.11735	0.557641
113449	EC-angiogenic	KYNU	1.5657	1.91816	0.117419	0.557804
113450	EC-angiogenic	CTC1	1.56553	0.132777	0.117459	0.557826
113451	EC-angiogenic	SKIV2L	1.56439	0.0885534	0.117727	0.558927
113452	EC-angiogenic	CENPK	1.56392	0.59581	0.117837	0.559283
113453	EC-angiogenic	AL138724.1	1.56258	1.80095	0.118152	0.560485
113454	EC-angiogenic	MCAT	1.56254	0.211415	0.118161	0.560485
113455	EC-angiogenic	NFIA-AS2	1.56132	2.39298	0.118448	0.561675
113456	EC-angiogenic	NAB2	1.56073	0.178017	0.118586	0.562163
113457	EC-angiogenic	MFSD3	1.55989	0.611404	0.118786	0.562942
113458	EC-angiogenic	LIPE	1.55728	-0.448774	0.119404	0.565459
113459	EC-angiogenic	CPNE8-AS1	1.55719	0.880869	0.119425	0.565459
113460	EC-angiogenic	AP002748.4	1.55702	0.664071	0.119466	0.565482
113461	EC-angiogenic	PCED1B	1.55366	-0.295716	0.120266	0.5691
113462	EC-angiogenic	AC004839.2	1.55186	1.36222	0.120695	0.570958
113463	EC-angiogenic	AL354836.1	1.55005	0.646201	0.12113	0.572846
113464	EC-angiogenic	SNX32	1.54869	0.358696	0.121457	0.574218
113465	EC-angiogenic	C19orf38	1.54661	0.898556	0.121958	0.576414
113466	EC-angiogenic	AL358937.1	1.5446	2.65298	0.122443	0.578382
113467	EC-angiogenic	SLC41A2	1.54458	0.719146	0.122447	0.578382
113468	EC-angiogenic	DOK3	1.54327	1.84502	0.122765	0.579711
113469	EC-angiogenic	TBC1D24	1.54305	0.273149	0.12282	0.579794
113470	EC-angiogenic	UNC5A	1.54184	3.09768	0.123111	0.580997
113471	EC-angiogenic	STK39	1.54034	-0.182909	0.123479	0.582556
113472	EC-angiogenic	AC007098.1	1.53973	0.709868	0.123627	0.583017
113473	EC-angiogenic	AL139021.2	1.53963	1.11862	0.12365	0.583017
113474	EC-angiogenic	KLHL4	1.53795	0.201227	0.124061	0.584778
113475	EC-angiogenic	LINC01004	1.53754	-0.343794	0.124162	0.585082
113476	EC-angiogenic	RBL1	1.53731	0.246306	0.124217	0.585165
113477	EC-angiogenic	AL445623.2	1.53703	1.79844	0.124286	0.585315
113478	EC-angiogenic	AC090644.1	1.53673	0.721418	0.12436	0.585492
113479	EC-angiogenic	PARP10	1.5355	-0.252662	0.124661	0.586732
113480	EC-angiogenic	NUDT18	1.53403	0.426988	0.125022	0.588255
113481	EC-angiogenic	PEBP4	1.53377	0.744762	0.125085	0.588379
113482	EC-angiogenic	ZNF768	1.53339	0.0819753	0.12518	0.588649
113483	EC-angiogenic	HOXA7	1.53191	0.0100872	0.125546	0.58984
113484	EC-angiogenic	SBF1	1.53035	0.152038	0.125931	0.591476
113485	EC-angiogenic	SPDYE1	1.53004	0.444332	0.126006	0.591563
113486	EC-angiogenic	AC016866.2	1.52997	2.16629	0.126025	0.591563
113487	EC-angiogenic	SLFN11	1.52863	-0.419931	0.126355	0.592937
113488	EC-angiogenic	MN1	1.52705	-0.206764	0.126749	0.594609
113489	EC-angiogenic	LAMB4	1.52593	2.61598	0.127027	0.595734
113490	EC-angiogenic	OAS3	1.52489	-0.339496	0.127287	0.596603
113491	EC-angiogenic	LINC01476	1.52423	0.712888	0.127451	0.597194
113492	EC-angiogenic	AL591519.1	1.52399	1.08283	0.127512	0.597217
113493	EC-angiogenic	KIAA1328	1.52391	-0.418589	0.127532	0.597217
113494	EC-angiogenic	AL035401.1	1.52279	1.45386	0.12781	0.598342
113495	EC-angiogenic	AC090518.1	1.5217	0.730883	0.128085	0.599451
113496	EC-angiogenic	MUC20	1.52033	0.937156	0.128429	0.600884
113497	EC-angiogenic	C7orf25	1.5179	0.369629	0.129039	0.603559
113498	EC-angiogenic	THAP7-AS1	1.51663	0.666772	0.12936	0.604638
113499	EC-angiogenic	FRG1-DT	1.51602	0.162674	0.129515	0.60504
113500	EC-angiogenic	POLR2L	1.51533	0.103106	0.129689	0.605525
113501	EC-angiogenic	CENPS	1.51469	0.316623	0.129851	0.606098
113502	EC-angiogenic	HADH	1.51396	-0.356079	0.130035	0.60678
113503	EC-angiogenic	AC083862.2	1.51279	0.530113	0.130333	0.607988
113504	EC-angiogenic	AP000763.3	1.51155	0.767819	0.130647	0.609126
113505	EC-angiogenic	HYI	1.51153	-0.327504	0.130654	0.609126
113506	EC-angiogenic	AC010969.2	1.51137	0.883457	0.130695	0.609136
113507	EC-angiogenic	AC068279.2	1.51056	1.47718	0.130901	0.60974
113508	EC-angiogenic	AC003093.1	1.51006	2.38393	0.131028	0.61015
113509	EC-angiogenic	RDH5	1.50937	0.441383	0.131204	0.610789
113510	EC-angiogenic	LINC02680	1.50911	1.2089	0.131272	0.610925
113511	EC-angiogenic	ZNF600	1.5083	0.294428	0.131478	0.611644
113512	EC-angiogenic	MTHFS	1.5082	-0.168773	0.131504	0.611644
113513	EC-angiogenic	AC015971.1	1.50769	0.172603	0.131633	0.612063
113514	EC-angiogenic	C22orf23	1.50716	0.880798	0.13177	0.612522
113515	EC-angiogenic	HBA2	1.5067	1.69554	0.131887	0.612882
113516	EC-angiogenic	LAMP3	1.50642	2.25493	0.131959	0.61304
113517	EC-angiogenic	UNC5C	1.50563	1.1586	0.132162	0.613802
113518	EC-angiogenic	AL161430.1	1.50482	1.66067	0.13237	0.614405
113519	EC-angiogenic	RELA-DT	1.50197	0.359046	0.133106	0.617638
113520	EC-angiogenic	COLEC12	1.50138	1.73725	0.133256	0.618155
113521	EC-angiogenic	ETFBKMT	1.5006	0.355271	0.133459	0.618912
113522	EC-angiogenic	ACADS	1.50033	-0.127523	0.13353	0.619061
113523	EC-angiogenic	STAT4	1.49706	0.989821	0.134377	0.622622
113524	EC-angiogenic	RAB20	1.49657	-0.254708	0.134506	0.623039
113525	EC-angiogenic	AP002762.2	1.49216	0.854214	0.135658	0.628003
113526	EC-angiogenic	RHD	1.48937	1.05637	0.136389	0.630833
113527	EC-angiogenic	FAM20A	1.48842	0.87341	0.136641	0.631815
113528	EC-angiogenic	REP15	1.488	0.566096	0.136751	0.632139
113529	EC-angiogenic	AL035587.1	1.4856	0.846247	0.137384	0.634694
113530	EC-angiogenic	CTNNA2	1.48355	1.04707	0.137928	0.637018
113531	EC-angiogenic	AL133453.1	1.4811	1.02084	0.138581	0.639471
113532	EC-angiogenic	RBPMS2	1.47921	1.29491	0.139085	0.641614
113533	EC-angiogenic	SLC7A11	1.47893	2.34487	0.139158	0.641761
113534	EC-angiogenic	CCDC51	1.4786	0.219201	0.139247	0.641945
113535	EC-angiogenic	C1orf21	1.47848	-0.304414	0.139279	0.641945
113536	EC-angiogenic	LPXN	1.47797	-0.171118	0.139416	0.642388
113537	EC-angiogenic	TUBGCP6	1.47688	0.0492848	0.139709	0.643548
113538	EC-angiogenic	GBP2	1.47434	-0.378483	0.140391	0.646316
113539	EC-angiogenic	AC132872.1	1.47411	0.931074	0.140452	0.646408
113540	EC-angiogenic	COL24A1	1.46907	2.11193	0.141815	0.652298
113541	EC-angiogenic	DHCR7	1.46881	0.333983	0.141883	0.652422
113542	EC-angiogenic	PTHLH	1.46831	2.09091	0.142021	0.652865
113543	EC-angiogenic	GAREM1	1.46627	-0.128334	0.142576	0.655035
113544	EC-angiogenic	CCDC144A	1.46356	-0.0296591	0.143315	0.658238
113545	EC-angiogenic	AL138787.2	1.46318	1.02284	0.143417	0.658516
113546	EC-angiogenic	NIPSNAP3B	1.46113	-0.260829	0.143979	0.660906
113547	EC-angiogenic	RGS16	1.45859	-0.224546	0.144677	0.663529
113548	EC-angiogenic	ATP8B2	1.45636	-0.154113	0.145292	0.665964
113549	EC-angiogenic	GCDH	1.45489	0.00225008	0.1457	0.667642
113550	EC-angiogenic	LINC00616	1.45267	1.32202	0.146316	0.670269
113551	EC-angiogenic	LINC02804	1.45079	2.02841	0.146839	0.672313
113552	EC-angiogenic	LRCH2	1.45076	-0.0411986	0.146848	0.672313
113553	EC-angiogenic	ASB13	1.4503	-0.100247	0.146974	0.672698
113554	EC-angiogenic	AC092115.3	1.44925	0.493546	0.147269	0.673461
113555	EC-angiogenic	CFAP52	1.44813	1.76228	0.14758	0.674687
113556	EC-angiogenic	PKD1L3	1.44743	0.824948	0.147777	0.675393
113557	EC-angiogenic	FUT1	1.44413	0.0560633	0.148703	0.67923
113558	EC-angiogenic	CMYA5	1.44321	1.00091	0.148962	0.680219
113559	EC-angiogenic	SYNC	1.44157	-0.220132	0.149424	0.682132
113560	EC-angiogenic	QPCTL	1.44088	0.741093	0.149618	0.682818
113561	EC-angiogenic	AC109587.1	1.43536	0.484077	0.151184	0.689143
113562	EC-angiogenic	RAG1	1.43523	0.500086	0.151222	0.689143
113563	EC-angiogenic	AL590822.1	1.4347	0.94008	0.151374	0.689636
113564	EC-angiogenic	PINK1-AS	1.4345	0.883222	0.151429	0.68969
113565	EC-angiogenic	NRXN3	1.43398	0.733551	0.151579	0.690173
113566	EC-angiogenic	CD163L1	1.4335	0.204921	0.151714	0.690586
113567	EC-angiogenic	SLC25A1	1.43147	-0.458207	0.152296	0.692837
113568	EC-angiogenic	AL359094.1	1.43106	1.43942	0.152412	0.693166
113569	EC-angiogenic	LRP4-AS1	1.42871	2.58811	0.153087	0.696036
113570	EC-angiogenic	AC073332.1	1.42752	-0.0242807	0.153431	0.69723
113571	EC-angiogenic	AC100803.4	1.42749	3.13922	0.153438	0.69723
113572	EC-angiogenic	AL049597.2	1.42601	2.19666	0.153864	0.698763
113573	EC-angiogenic	AC104041.1	1.42601	0.810413	0.153864	0.698763
113574	EC-angiogenic	CACNB2	1.42431	0.281947	0.154356	0.700795
113575	EC-angiogenic	LINC00598	1.42371	0.365513	0.15453	0.701384
113576	EC-angiogenic	DENND6A-AS1	1.42349	0.13967	0.154596	0.701479
113577	EC-angiogenic	NRSN2	1.42307	-0.0546953	0.154715	0.70162
113578	EC-angiogenic	AC092839.1	1.4205	-0.212967	0.155462	0.704398
113579	EC-angiogenic	NOS3	1.42011	-0.457925	0.155575	0.704709
113580	EC-angiogenic	AC012574.1	1.41988	2.62342	0.155643	0.704813
113581	EC-angiogenic	AL162258.2	1.41907	0.672233	0.15588	0.705684
113582	EC-angiogenic	EEF1AKMT3	1.41848	0.485885	0.15605	0.706253
113583	EC-angiogenic	DUSP2	1.41826	0.512427	0.156114	0.706336
113584	EC-angiogenic	PIK3IP1	1.41685	-0.352742	0.156527	0.708002
113585	EC-angiogenic	TKFC	1.41639	0.00206595	0.156663	0.708416
113586	EC-angiogenic	C17orf58	1.41395	0.102624	0.157377	0.711236
113587	EC-angiogenic	COL5A1	1.41329	0.829067	0.157571	0.711911
113588	EC-angiogenic	TPTE	1.4113	0.496069	0.158157	0.714167
113589	EC-angiogenic	AC113143.3	1.41121	2.18065	0.158183	0.714167
113590	EC-angiogenic	COL4A3	1.41113	1.53678	0.158206	0.714167
113591	EC-angiogenic	AL138720.1	1.40986	0.691898	0.158581	0.715653
113592	EC-angiogenic	GNRH1	1.40867	1.0912	0.158931	0.71703
113593	EC-angiogenic	MFSD13A	1.40789	0.181784	0.159165	0.71788
113594	EC-angiogenic	ZNF646	1.40692	0.543961	0.159452	0.718764
113595	EC-angiogenic	MIR2052HG	1.40672	1.96571	0.159509	0.718816
113596	EC-angiogenic	WFDC1	1.40596	0.0120087	0.159736	0.71963
113597	EC-angiogenic	AL645728.1	1.40534	1.45569	0.159921	0.720262
113598	EC-angiogenic	AC009226.1	1.40474	0.285816	0.160097	0.720848
113599	EC-angiogenic	RND3	1.40338	-0.297975	0.160502	0.722466
113600	EC-angiogenic	RHBDL2	1.4019	0.509012	0.160944	0.724249
113601	EC-angiogenic	IL1B	1.39987	2.77604	0.161554	0.726636
113602	EC-angiogenic	AL157938.2	1.39982	0.171828	0.161567	0.726636
113603	EC-angiogenic	MAP3K19	1.39925	1.04077	0.161739	0.726995
113604	EC-angiogenic	YTHDF3-AS1	1.39816	0.788963	0.162065	0.728023
113605	EC-angiogenic	GPAT2	1.39802	1.24258	0.162106	0.728023
113606	EC-angiogenic	STIL	1.3976	0.472998	0.162233	0.728384
113607	EC-angiogenic	ZSCAN16	1.39745	0.923793	0.162278	0.728384
113608	EC-angiogenic	VSIG2	1.3958	0.745601	0.162776	0.730202
113609	EC-angiogenic	NUDT6	1.39336	-0.0189485	0.163512	0.733118
113610	EC-angiogenic	SLC43A2	1.39333	0.166112	0.163519	0.733118
113611	EC-angiogenic	CASC15	1.39247	-0.27166	0.16378	0.734079
113612	EC-angiogenic	PTTG1	1.39105	0.589472	0.16421	0.735799
113613	EC-angiogenic	AL391422.4	1.38983	0.818129	0.16458	0.737249
113614	EC-angiogenic	URB1-AS1	1.389	0.220095	0.164831	0.738163
113615	EC-angiogenic	TCF15	1.3885	0.175803	0.164985	0.738555
113616	EC-angiogenic	CCL3	1.38841	1.19264	0.165012	0.738555
113617	EC-angiogenic	AC015871.1	1.38766	0.563934	0.165239	0.739152
113618	EC-angiogenic	IL17RC	1.38693	0.0270312	0.165464	0.739949
113619	EC-angiogenic	FO393401.1	1.38609	2.2052	0.165721	0.740886
113620	EC-angiogenic	TCTEX1D1	1.38173	0.218848	0.167055	0.746641
113621	EC-angiogenic	LINC01191	1.38061	0.919754	0.167399	0.747775
113622	EC-angiogenic	CRIP1	1.37966	-0.688981	0.167691	0.748724
113623	EC-angiogenic	AC137932.3	1.3796	2.13985	0.167711	0.748724
113624	EC-angiogenic	AC010260.1	1.37781	0.4793	0.168263	0.750762
113625	EC-angiogenic	AC091045.1	1.37723	0.726491	0.168442	0.75135
113626	EC-angiogenic	KCNJ2-AS1	1.37621	1.63577	0.168757	0.752331
113627	EC-angiogenic	PKD2L2	1.37557	0.379774	0.168954	0.752993
113628	EC-angiogenic	GINS2	1.37491	0.914853	0.169158	0.753312
113629	EC-angiogenic	AL050403.2	1.37488	-0.0823387	0.169168	0.753312
113630	EC-angiogenic	AL391839.1	1.37402	0.956553	0.169437	0.754296
113631	EC-angiogenic	KCTD16	1.37299	-0.0179479	0.169754	0.755495
113632	EC-angiogenic	LINC02105	1.37176	2.26211	0.170137	0.756987
113633	EC-angiogenic	ADGRE2	1.37041	2.7276	0.17056	0.758652
113634	EC-angiogenic	AC025043.1	1.37009	0.802068	0.17066	0.758885
113635	EC-angiogenic	ZNF708	1.36941	-0.257201	0.170872	0.759612
113636	EC-angiogenic	AC005162.3	1.36899	-0.0843871	0.171001	0.759972
113637	EC-angiogenic	UBE2T	1.3672	0.556138	0.171561	0.762184
113638	EC-angiogenic	COL1A2	1.3671	1.23574	0.171595	0.762184
113639	EC-angiogenic	AGBL3	1.36636	-0.21333	0.171826	0.762996
113640	EC-angiogenic	AL096794.1	1.36569	1.08815	0.172037	0.763715
113641	EC-angiogenic	PCGF1	1.36539	-0.227614	0.17213	0.763916
113642	EC-angiogenic	ERMAP	1.36458	0.543707	0.172387	0.764624
113643	EC-angiogenic	CARD6	1.36438	-0.442994	0.172449	0.764685
113644	EC-angiogenic	NABP1	1.36308	-0.222424	0.172859	0.766288
113645	EC-angiogenic	FSTL3	1.36099	0.0711011	0.173518	0.768992
113646	EC-angiogenic	AC131944.1	1.36051	1.49071	0.173668	0.76944
113647	EC-angiogenic	AL021937.3	1.35739	0.432595	0.174657	0.773606
113648	EC-angiogenic	AL365356.1	1.35409	0.208674	0.175708	0.777608
113649	EC-angiogenic	AMACR	1.35211	-0.186279	0.17634	0.779966
113650	EC-angiogenic	PDGFA	1.35168	0.263165	0.176478	0.780359
113651	EC-angiogenic	AC245060.5	1.34991	0.946637	0.177044	0.782423
113652	EC-angiogenic	HIST1H2BK	1.34917	0.621171	0.177284	0.783264
113653	EC-angiogenic	FAT3	1.34845	2.7649	0.177514	0.783843
113654	EC-angiogenic	ZNF513	1.34683	0.183832	0.178034	0.785827
113655	EC-angiogenic	APOL4	1.34674	-0.0719448	0.178063	0.785827
113656	EC-angiogenic	LINC02757	1.34555	0.257803	0.178448	0.787085
113657	EC-angiogenic	IL6R	1.34526	0.230388	0.178542	0.787282
113658	EC-angiogenic	GSDME	1.3441	1.51323	0.178916	0.788488
113659	EC-angiogenic	LINC02362	1.34358	0.948755	0.179085	0.789014
113660	EC-angiogenic	IGHGP	1.34237	0.757763	0.179476	0.790515
113661	EC-angiogenic	AC125807.2	1.34075	0.718815	0.180003	0.792394
113662	EC-angiogenic	LINC01031	1.33933	1.46489	0.180463	0.79404
113663	EC-angiogenic	F10	1.33929	1.30854	0.180477	0.79404
113664	EC-angiogenic	GOLGA6L4	1.33861	0.982964	0.180699	0.794795
113665	EC-angiogenic	TINCR	1.33789	0.815425	0.180931	0.795591
113666	EC-angiogenic	FRZB	1.33587	1.07176	0.181593	0.798279
113667	EC-angiogenic	SLC25A42	1.33523	0.147453	0.181801	0.798973
113668	EC-angiogenic	AP001057.1	1.33335	1.24485	0.182415	0.801227
113669	EC-angiogenic	AC025181.2	1.3326	0.998345	0.182664	0.802097
113670	EC-angiogenic	DDX51	1.33167	0.288487	0.182968	0.803209
113671	EC-angiogenic	CCNE2	1.32908	0.0896817	0.183821	0.806313
113672	EC-angiogenic	AC090825.1	1.32905	-0.288911	0.18383	0.806313
113673	EC-angiogenic	AC027277.1	1.3289	0.781188	0.18388	0.806313
113674	EC-angiogenic	LRRC45	1.32781	0.497362	0.18424	0.807667
113675	EC-angiogenic	STARD4-AS1	1.32757	0.183376	0.18432	0.807796
113676	EC-angiogenic	CDPF1	1.32705	0.125188	0.184491	0.808318
113677	EC-angiogenic	AC008781.2	1.32654	1.15294	0.184662	0.808846
113678	EC-angiogenic	AC024560.5	1.32415	1.54231	0.185455	0.81175
113679	EC-angiogenic	TNFSF13	1.32407	0.283579	0.18548	0.81175
113680	EC-angiogenic	C4orf47	1.32107	0.0124801	0.186479	0.815672
113681	EC-angiogenic	LGI2	1.32058	1.73123	0.18664	0.816151
113682	EC-angiogenic	CHRNA7	1.31982	1.38239	0.186894	0.816808
113683	EC-angiogenic	BBC3	1.31964	-0.21519	0.186955	0.816849
113684	EC-angiogenic	TNFRSF10C	1.31874	-0.282225	0.187258	0.817943
113685	EC-angiogenic	RBM44	1.31816	0.869892	0.187451	0.818564
113686	EC-angiogenic	ADCK5	1.31616	0.196775	0.188119	0.821026
113687	EC-angiogenic	TENM4	1.31532	1.03718	0.188401	0.822029
113688	EC-angiogenic	USP20	1.31467	-0.253944	0.188622	0.822763
113689	EC-angiogenic	AC009107.2	1.31291	0.121919	0.189212	0.825111
113690	EC-angiogenic	LRRC75A	1.31161	0.298683	0.189653	0.826583
113691	EC-angiogenic	AL732509.1	1.3116	0.346379	0.189654	0.826583
113692	EC-angiogenic	THAP10	1.31131	0.533911	0.189751	0.826778
113693	EC-angiogenic	AC103691.1	1.30912	0.7332	0.190495	0.829787
113694	EC-angiogenic	MHENCR	1.30743	0.195763	0.191065	0.831888
113695	EC-angiogenic	AC147067.2	1.30738	2.27818	0.191082	0.831888
113696	EC-angiogenic	LINC00907	1.30684	0.845082	0.191267	0.832419
113697	EC-angiogenic	AL161457.2	1.30671	0.382223	0.19131	0.832419
113698	EC-angiogenic	UPB1	1.30646	0.156284	0.191397	0.832526
113699	EC-angiogenic	AC131571.1	1.30633	0.420784	0.19144	0.832526
113700	EC-angiogenic	DGKA	1.3057	0.00145509	0.191653	0.833223
113701	EC-angiogenic	AC012306.2	1.30471	0.909794	0.191993	0.834471
113702	EC-angiogenic	AC105450.1	1.30436	2.7641	0.192112	0.834758
113703	EC-angiogenic	OBSL1	1.30354	0.151354	0.192392	0.835744
113704	EC-angiogenic	PRIM1	1.30221	0.323547	0.192846	0.837488
113705	EC-angiogenic	AC092803.1	1.29937	0.723659	0.193817	0.841471
113706	EC-angiogenic	IL32	1.29856	-0.103787	0.194094	0.842442
113707	EC-angiogenic	PPIF	1.29817	0.574579	0.194228	0.842795
113708	EC-angiogenic	TOLLIP-AS1	1.29754	1.07207	0.194447	0.843511
113709	EC-angiogenic	CDKN1C	1.29641	-0.423871	0.194833	0.844579
113710	EC-angiogenic	UNC79	1.29635	0.369946	0.194853	0.844579
113711	EC-angiogenic	AC015849.3	1.29511	0.64363	0.195282	0.846204
113712	EC-angiogenic	LINC02202	1.29363	-0.0943348	0.195792	0.848181
113713	EC-angiogenic	SLC25A22	1.29246	0.477015	0.196199	0.849477
113714	EC-angiogenic	KDELR3	1.29115	0.0865232	0.196651	0.850804
113715	EC-angiogenic	QRFPR	1.29111	-0.00924597	0.196667	0.850804
113716	EC-angiogenic	AC040169.1	1.29023	0.971987	0.196971	0.851885
113717	EC-angiogenic	VILL	1.28981	0.325934	0.197115	0.852277
113718	EC-angiogenic	SOWAHC	1.28943	0.333072	0.197248	0.852616
113719	EC-angiogenic	CYP4B1	1.28875	0.578857	0.197486	0.853413
113720	EC-angiogenic	AL845472.1	1.28738	3.09965	0.197961	0.854616
113721	EC-angiogenic	ARHGEF38	1.28732	1.05362	0.197981	0.854616
113722	EC-angiogenic	OSBPL7	1.28611	-0.110804	0.198406	0.856216
113723	EC-angiogenic	REEP1	1.28318	0.831712	0.199429	0.860162
113724	EC-angiogenic	ZNF563	1.28286	0.131336	0.19954	0.860234
113725	EC-angiogenic	AC027031.2	1.28282	0.743667	0.199555	0.860234
113726	EC-angiogenic	A1BG	1.28177	0.838428	0.199922	0.86158
113727	EC-angiogenic	CLEC9A	1.28003	0.700501	0.200534	0.863747
113728	EC-angiogenic	DPF3	1.27887	0.332234	0.200943	0.865272
113729	EC-angiogenic	AC104806.2	1.27844	0.0959028	0.201096	0.865597
113730	EC-angiogenic	AC025165.2	1.27834	0.748804	0.201128	0.865597
113731	EC-angiogenic	SLC18A2	1.27704	1.39494	0.201588	0.867338
113732	EC-angiogenic	TTLL10	1.27549	0.839132	0.202137	0.868992
113733	EC-angiogenic	MYD88	1.2746	-0.114446	0.20245	0.869861
113734	EC-angiogenic	TPTE2	1.2744	0.891929	0.202521	0.869931
113735	EC-angiogenic	BAIAP2L2	1.27423	-0.218793	0.202584	0.869963
113736	EC-angiogenic	RERE-AS1	1.27279	1.00546	0.203093	0.87144
113737	EC-angiogenic	LDOC1	1.27243	-0.503643	0.203219	0.871745
113738	EC-angiogenic	AC022182.1	1.27204	1.14341	0.203357	0.872034
113739	EC-angiogenic	AP001372.1	1.27193	2.32095	0.203397	0.872034
113740	EC-angiogenic	CCDC86	1.27142	0.241274	0.20358	0.87258
113741	EC-angiogenic	AC064836.4	1.27126	0.850615	0.203637	0.87259
113742	EC-angiogenic	KIF26A	1.26962	-0.051454	0.204222	0.874618
113743	EC-angiogenic	GRIK1	1.26899	0.630678	0.204445	0.875101
113744	EC-angiogenic	ERVMER61-1	1.26846	1.0278	0.204633	0.875665
113745	EC-angiogenic	AC007877.1	1.26764	1.56884	0.204927	0.876686
113746	EC-angiogenic	PXMP2	1.26706	-0.265254	0.205133	0.877332
113747	EC-angiogenic	AC116049.2	1.2652	1.35519	0.205798	0.879699
113748	EC-angiogenic	FAM124B	1.26486	0.357902	0.205923	0.879755
113749	EC-angiogenic	ZNF792	1.26384	0.129668	0.206288	0.88084
113750	EC-angiogenic	POLE2	1.26194	0.1289	0.20697	0.883512
113751	EC-angiogenic	INO80-AS1	1.2603	0.342174	0.207562	0.885562
113752	EC-angiogenic	ASGR1	1.26002	0.672431	0.207662	0.885747
113753	EC-angiogenic	NHEJ1	1.25842	-0.168565	0.20824	0.887973
113754	EC-angiogenic	FBXW9	1.25819	0.490341	0.208321	0.888081
113755	EC-angiogenic	ME1	1.2576	0.907497	0.208537	0.888759
113756	EC-angiogenic	TSPAN10	1.25703	0.766413	0.208744	0.889182
113757	EC-angiogenic	ZNF674	1.25693	0.517007	0.208778	0.889182
113758	EC-angiogenic	TRIM72	1.25686	0.349871	0.208805	0.889182
113759	EC-angiogenic	COPZ2	1.25525	-0.375822	0.209387	0.891178
113760	EC-angiogenic	FAM177B	1.25504	1.40963	0.209464	0.891267
113761	EC-angiogenic	AL133476.1	1.25467	1.51112	0.209598	0.891598
113762	EC-angiogenic	C16orf95	1.25301	0.577242	0.210202	0.893683
113763	EC-angiogenic	LGALSL-DT	1.25275	0.391973	0.210296	0.893837
113764	EC-angiogenic	ESR2	1.2519	-0.498473	0.210606	0.89468
113765	EC-angiogenic	FAM242F	1.25065	2.17254	0.211061	0.896287
113766	EC-angiogenic	SYT17	1.25052	0.186686	0.211111	0.896287
113767	EC-angiogenic	LINC00276	1.2504	0.912566	0.211155	0.896287
113768	EC-angiogenic	SYNDIG1	1.24879	0.342426	0.211741	0.898293
113769	EC-angiogenic	AC007952.3	1.24857	1.42135	0.211823	0.898397
113770	EC-angiogenic	C3orf35	1.24748	0.687689	0.21222	0.899356
113771	EC-angiogenic	NEURL4	1.24716	0.292727	0.212337	0.899611
113772	EC-angiogenic	CCND2-AS1	1.24679	2.73763	0.212476	0.899958
113773	EC-angiogenic	AP000695.2	1.24606	0.582513	0.212744	0.900852
113774	EC-angiogenic	ZNF107	1.24569	-0.0823893	0.212877	0.901175
113775	EC-angiogenic	SLC4A8	1.24425	0.971527	0.213407	0.902978
113776	EC-angiogenic	CDC37L1-DT	1.24291	0.381751	0.213901	0.904783
113777	EC-angiogenic	HSD17B2	1.24071	3.66068	0.214711	0.907965
113778	EC-angiogenic	PDXP	1.23986	0.605891	0.215027	0.908813
113779	EC-angiogenic	TRG-AS1	1.23947	0.389238	0.215173	0.909188
113780	EC-angiogenic	SLCO2B1	1.23882	0.566742	0.215411	0.909948
113781	EC-angiogenic	OASL	1.23825	0.272205	0.215622	0.910595
113782	EC-angiogenic	C6orf47	1.23788	-0.169128	0.215761	0.910852
113783	EC-angiogenic	TRIM14	1.23778	0.176715	0.215798	0.910852
113784	EC-angiogenic	AC022387.2	1.2366	0.319752	0.216235	0.912454
113785	EC-angiogenic	KIAA1257	1.23589	-0.0875392	0.216501	0.913331
113786	EC-angiogenic	AC092287.1	1.23377	0.821598	0.21729	0.916113
113787	EC-angiogenic	AFF3	1.23367	0.0420979	0.217327	0.916113
113788	EC-angiogenic	VPS16	1.2335	0.31959	0.21739	0.916113
113789	EC-angiogenic	AC104794.3	1.23349	0.0931055	0.217393	0.916113
113790	EC-angiogenic	LINC01963	1.23316	0.900278	0.217515	0.916383
113791	EC-angiogenic	AL355304.1	1.23193	0.45102	0.217976	0.91808
113792	EC-angiogenic	USP18	1.23119	-0.287664	0.218253	0.919003
113793	EC-angiogenic	AC005264.1	1.23072	1.14301	0.218427	0.919247
113794	EC-angiogenic	RBBP9	1.23001	0.0662154	0.218694	0.919743
113795	EC-angiogenic	DHODH	1.22973	0.344681	0.218797	0.919743
113796	EC-angiogenic	H1FX-AS1	1.22964	0.236451	0.218832	0.919743
113797	EC-angiogenic	AL360178.1	1.22963	1.89273	0.218837	0.919743
113798	EC-angiogenic	CASP1	1.229	-0.478331	0.219072	0.920487
113799	EC-angiogenic	F3	1.22857	1.78477	0.219234	0.920838
113800	EC-angiogenic	AC007406.5	1.22847	0.103673	0.219272	0.920838
113801	EC-angiogenic	RAET1E	1.22665	0.67525	0.219953	0.923453
113802	EC-angiogenic	ARHGAP15	1.22628	0.254476	0.220095	0.923803
113803	EC-angiogenic	GPRC5B	1.22388	-0.441803	0.220998	0.927099
113804	EC-angiogenic	CDH8	1.22356	2.99714	0.221119	0.927243
113805	EC-angiogenic	KLRD1	1.22348	-0.0808877	0.22115	0.927243
113806	EC-angiogenic	PRRG3	1.22257	1.39884	0.221492	0.928433
113807	EC-angiogenic	DGKQ	1.2223	0.385774	0.221594	0.928614
113808	EC-angiogenic	Z95118.2	1.22212	1.00002	0.22166	0.928644
113809	EC-angiogenic	WDFY3-AS2	1.22106	0.348894	0.222062	0.930079
113810	EC-angiogenic	LINC02694	1.21915	1.50929	0.222789	0.932766
113811	EC-angiogenic	DUBR	1.21893	-0.0145472	0.222872	0.932766
113812	EC-angiogenic	GTDC1	1.2189	-0.381075	0.222881	0.932766
113813	EC-angiogenic	BMP8A	1.21833	0.955887	0.223099	0.933434
113814	EC-angiogenic	EML2-AS1	1.21763	1.52787	0.223364	0.934294
113815	EC-angiogenic	LINC02691	1.21737	1.62903	0.223464	0.934464
113816	EC-angiogenic	GRASP	1.21608	-0.434995	0.223953	0.935942
113817	EC-angiogenic	SAC3D1	1.21379	0.101275	0.224827	0.93892
113818	EC-angiogenic	C3orf14	1.21324	0.0896467	0.225036	0.939546
113819	EC-angiogenic	AP001020.1	1.21223	2.3063	0.225424	0.940668
113820	EC-angiogenic	CSMD1	1.21076	0.00277719	0.225987	0.942769
113821	EC-angiogenic	ANO7	1.20973	0.903966	0.226383	0.943998
113822	EC-angiogenic	CCDC148	1.20968	0.267015	0.226402	0.943998
113823	EC-angiogenic	AC064836.3	1.2094	0.832857	0.226509	0.944197
113824	EC-angiogenic	AC005037.1	1.2089	0.0687906	0.226702	0.944751
113825	EC-angiogenic	AC010457.1	1.20764	1.97448	0.227185	0.946514
113826	EC-angiogenic	FRMD5	1.20601	0.453594	0.227815	0.948887
113827	EC-angiogenic	AC083864.2	1.2049	1.83142	0.228243	0.950418
113828	EC-angiogenic	AC138649.1	1.20137	1.35855	0.229609	0.955354
113829	EC-angiogenic	C5orf17	1.19914	1.10218	0.230472	0.958691
113830	EC-angiogenic	SEPTIN9-DT	1.19867	0.767367	0.230656	0.959203
113831	EC-angiogenic	LINC00654	1.19845	0.923637	0.230743	0.959314
113832	EC-angiogenic	AC023389.1	1.19796	0.793387	0.230934	0.959603
113833	EC-angiogenic	APEH	1.19607	-0.276856	0.231669	0.962403
113834	EC-angiogenic	RAB11FIP5	1.19584	0.501772	0.231757	0.962515
113835	EC-angiogenic	AC084116.1	1.19526	0.654079	0.231986	0.963212
113836	EC-angiogenic	AC078785.1	1.19484	-0.049753	0.232151	0.963379
113837	EC-angiogenic	DPH2	1.19458	0.614031	0.232252	0.963379
113838	EC-angiogenic	AL035587.2	1.19453	0.671795	0.23227	0.963379
113839	EC-angiogenic	SOCS2-AS1	1.19313	-0.0835567	0.232817	0.965392
113840	EC-angiogenic	AP003352.1	1.19268	1.67492	0.232994	0.965871
113841	EC-angiogenic	AC113383.1	1.19187	-0.113699	0.233314	0.96669
113842	EC-angiogenic	CDC7	1.19109	0.126144	0.233618	0.967697
113843	EC-angiogenic	ENTPD5	1.19064	-0.258878	0.233797	0.968183
113844	EC-angiogenic	AC091729.3	1.1893	0.457891	0.234321	0.970101
113845	EC-angiogenic	AC022144.1	1.18876	1.00844	0.234535	0.970704
113846	EC-angiogenic	AC103724.4	1.18862	1.10703	0.23459	0.970704
113847	EC-angiogenic	CCL3L1	1.18681	2.6657	0.235302	0.972899
113848	EC-angiogenic	UNC80	1.1868	2.33165	0.235305	0.972899
113849	EC-angiogenic	ZNF205	1.18402	-0.159249	0.236407	0.976942
113850	EC-angiogenic	TRIM59	1.18379	0.267282	0.236496	0.977054
113851	EC-angiogenic	PACRG	1.18309	0.800536	0.236775	0.977952
113852	EC-angiogenic	LINC01091	1.18233	0.906151	0.237074	0.978931
113853	EC-angiogenic	OGFOD2	1.18038	-0.176887	0.237851	0.981754
113854	EC-angiogenic	AXL	1.17972	1.7086	0.238112	0.982445
113855	EC-angiogenic	B4GALT4-AS1	1.17951	0.749481	0.238194	0.982527
113856	EC-angiogenic	ZNF343	1.17623	-0.125739	0.239503	0.98767
113857	EC-angiogenic	AC011246.1	1.17596	0.833127	0.239612	0.987861
113858	EC-angiogenic	C22orf39	1.1756	0.475971	0.239753	0.988184
113859	EC-angiogenic	AC139099.2	1.17523	1.53277	0.239901	0.988537
113860	EC-angiogenic	AC144450.1	1.17482	3.1573	0.240068	0.988728
113861	EC-angiogenic	NCOA7-AS1	1.17447	0.570143	0.240205	0.989015
113862	EC-angiogenic	AC025175.1	1.17371	1.17905	0.24051	0.990011
113863	EC-angiogenic	AC007389.1	1.17329	-0.134139	0.240681	0.990457
113864	EC-angiogenic	PEX11G	1.17273	0.150182	0.240903	0.99111
113865	EC-angiogenic	AL353135.2	1.17233	0.0438457	0.241066	0.991344
113866	EC-angiogenic	RNASE4	1.17228	-0.282883	0.241085	0.991344
113867	EC-angiogenic	SPRYD4	1.17194	0.317839	0.24122	0.991536
113868	EC-angiogenic	CDK1	1.17185	0.239357	0.241257	0.991536
113869	EC-angiogenic	AC011444.1	1.17068	0.93122	0.241729	0.993216
113870	EC-angiogenic	ANK3	1.17014	-0.312144	0.241943	0.99373
113871	EC-angiogenic	YPEL1	1.17005	-0.0759019	0.24198	0.99373
113872	EC-angiogenic	ADCY10	1.16973	0.693538	0.242108	0.993998
113873	EC-angiogenic	AC105206.2	1.16838	1.37225	0.242655	0.995981
113874	EC-angiogenic	KIF25	1.16793	1.14653	0.242836	0.996468
113875	EC-angiogenic	SLC5A9	1.16703	1.47586	0.243197	0.997429
113876	EC-angiogenic	FAM106A	1.16629	-0.171963	0.243496	0.998395
113877	EC-angiogenic	RASSF8-AS1	1.16535	-0.276324	0.243876	0.999254
113878	EC-angiogenic	AC073529.1	1.16531	0.306932	0.243895	0.999254
113879	EC-angiogenic	LINC01186	1.16455	1.24993	0.244203	0.999995
113880	EC-angiogenic	AC092343.1	1.16436	1.5383	0.24428	1
113881	EC-angiogenic	ZC4H2	1.16405	-0.201048	0.244402	1
113882	EC-angiogenic	KDM4A-AS1	1.16343	0.709052	0.244654	1
113883	EC-angiogenic	AC011346.1	1.16288	0.0119368	0.24488	1
113884	EC-angiogenic	RAB23	1.16199	0.137882	0.245239	1
113885	EC-angiogenic	NXT2	1.16061	0.435441	0.245801	1
113886	EC-angiogenic	ABCA2	1.15816	-0.181166	0.246797	1
113887	EC-angiogenic	AL157834.1	1.15709	0.481224	0.247234	1
113888	EC-angiogenic	GAREM2	1.15696	2.28003	0.247287	1
113889	EC-angiogenic	FMNL1	1.15575	0.466156	0.247783	1
113890	EC-angiogenic	FAM163A	1.15086	1.81409	0.249788	1
113891	EC-angiogenic	AC005332.5	1.14849	0.761096	0.250768	1
113892	EC-angiogenic	ABCA5	1.14734	-0.159152	0.251239	1
113893	EC-angiogenic	AL683807.1	1.14642	2.81226	0.251621	1
113894	EC-angiogenic	AC138512.1	1.1458	2.71627	0.251878	1
113895	EC-angiogenic	GCA	1.14542	-0.357819	0.252034	1
113896	EC-angiogenic	AMIGO2	1.14524	-0.325759	0.252108	1
113897	EC-angiogenic	HSF4	1.14517	1.02883	0.252137	1
113898	EC-angiogenic	AL139021.1	1.14454	0.657393	0.252399	1
113899	EC-angiogenic	AL391834.2	1.14388	1.12206	0.252672	1
113900	EC-angiogenic	AC078929.1	1.14365	1.12428	0.252769	1
113901	EC-angiogenic	PIK3R6	1.14301	2.87068	0.253036	1
113902	EC-angiogenic	NR1D1	1.14279	-0.153369	0.253125	1
113903	EC-angiogenic	SRGAP2-AS1	1.14195	0.81419	0.253476	1
113904	EC-angiogenic	AC009975.1	1.14131	0.808184	0.253742	1
113905	EC-angiogenic	LINC01118	1.14055	0.514939	0.254056	1
113906	EC-angiogenic	WDR66	1.13954	-0.0143032	0.254477	1
113907	EC-angiogenic	TXLNB	1.1393	1.11569	0.254576	1
113908	EC-angiogenic	SEMA3G	1.13873	-0.301458	0.254817	1
113909	EC-angiogenic	SLC66A1	1.13808	-0.0455205	0.255087	1
113910	EC-angiogenic	NAALADL1	1.1375	-0.133258	0.255328	1
113911	EC-angiogenic	COLQ	1.13747	0.601345	0.255343	1
113912	EC-angiogenic	TTTY10	1.13602	0.116566	0.255949	1
113913	EC-angiogenic	GLIS2-AS1	1.13542	0.591634	0.2562	1
113914	EC-angiogenic	AC109460.2	1.13339	0.937654	0.25705	1
113915	EC-angiogenic	MND1	1.13121	1.06124	0.257966	1
113916	EC-angiogenic	AP4B1	1.12989	-0.128161	0.258522	1
113917	EC-angiogenic	TNMD	1.12988	2.88144	0.258525	1
113918	EC-angiogenic	ARHGEF3	1.1291	-0.191121	0.258855	1
113919	EC-angiogenic	MED14OS	1.12905	0.739203	0.258875	1
113920	EC-angiogenic	CREB3L1	1.12878	1.93639	0.258989	1
113921	EC-angiogenic	AC100763.1	1.12827	0.625283	0.259206	1
113922	EC-angiogenic	AC099792.1	1.12748	2.66899	0.259539	1
113923	EC-angiogenic	AC079447.1	1.12636	-0.43326	0.260011	1
113924	EC-angiogenic	CTNNA3	1.12605	0.479415	0.260144	1
113925	EC-angiogenic	EDARADD	1.12516	0.506898	0.260522	1
113926	EC-angiogenic	BCO2	1.12461	0.72933	0.260756	1
113927	EC-angiogenic	AC104365.1	1.1235	0.265992	0.261227	1
113928	EC-angiogenic	LINC01844	1.12275	1.01023	0.261546	1
113929	EC-angiogenic	CCNJL	1.12219	0.96602	0.26178	1
113930	EC-angiogenic	AC022031.2	1.12197	1.0145	0.261873	1
113931	EC-angiogenic	HSPB8	1.12104	-0.440569	0.262271	1
113932	EC-angiogenic	SYCP2	1.11947	0.16098	0.262941	1
113933	EC-angiogenic	ZNF48	1.11906	0.423159	0.263113	1
113934	EC-angiogenic	TPRG1	1.11864	0.463184	0.263294	1
113935	EC-angiogenic	EYS	1.1175	0.361205	0.263781	1
113936	EC-angiogenic	MTBP	1.11633	0.222762	0.264282	1
113937	EC-angiogenic	LINC01416	1.1157	1.5945	0.26455	1
113938	EC-angiogenic	GUCY1A1	1.11498	0.433581	0.264859	1
113939	EC-angiogenic	ZNF510	1.11359	0.0506211	0.265456	1
113940	EC-angiogenic	CCNB3	1.11319	1.71612	0.265628	1
113941	EC-angiogenic	C19orf18	1.11302	0.450895	0.265701	1
113942	EC-angiogenic	RASAL2-AS1	1.11291	0.911213	0.265746	1
113943	EC-angiogenic	ABCB6	1.11277	0.256208	0.265807	1
113944	EC-angiogenic	ITGA6-AS1	1.11216	1.63002	0.266068	1
113945	EC-angiogenic	C4orf46	1.11067	-0.120143	0.266711	1
113946	EC-angiogenic	MPPED2	1.11018	-0.18714	0.266921	1
113947	EC-angiogenic	LINC01748	1.10889	3.25036	0.267478	1
113948	EC-angiogenic	AC016876.1	1.10766	0.0148785	0.26801	1
113949	EC-angiogenic	HERC5	1.10762	-0.356402	0.268025	1
113950	EC-angiogenic	AC010320.3	1.10749	0.984636	0.268084	1
113951	EC-angiogenic	RN7SL832P	1.10558	-0.167191	0.26891	1
113952	EC-angiogenic	AC009506.1	1.10513	1.03424	0.269104	1
113953	EC-angiogenic	AL139330.1	1.10465	1.54323	0.269309	1
113954	EC-angiogenic	AP001605.1	1.10438	1.05766	0.269427	1
113955	EC-angiogenic	LINC02649	1.10318	0.0910521	0.26995	1
113956	EC-angiogenic	HHIPL1	1.10229	1.28513	0.270334	1
113957	EC-angiogenic	CBX8	1.10172	1.24457	0.270583	1
113958	EC-angiogenic	SPATA21	1.10041	0.450156	0.271154	1
113959	EC-angiogenic	LCAT	1.1003	-0.395294	0.2712	1
113960	EC-angiogenic	RAB6B	1.09954	0.663219	0.271533	1
113961	EC-angiogenic	XKR8	1.09855	0.0954921	0.271965	1
113962	EC-angiogenic	RIPOR3	1.09671	-0.293597	0.272766	1
113963	EC-angiogenic	ALAS1	1.09622	-0.487523	0.272983	1
113964	EC-angiogenic	SLC5A11	1.09481	0.600808	0.273598	1
113965	EC-angiogenic	CIART	1.09153	0.798753	0.27504	1
113966	EC-angiogenic	AC079142.1	1.09127	-0.0154363	0.275154	1
113967	EC-angiogenic	ADGRL3-AS1	1.08907	1.24253	0.276123	1
113968	EC-angiogenic	AC005726.1	1.08797	0.202373	0.27661	1
113969	EC-angiogenic	COL25A1	1.08738	0.117948	0.276868	1
113970	EC-angiogenic	MDFIC	1.08673	-0.508064	0.277157	1
113971	EC-angiogenic	AC009505.1	1.08635	1.30236	0.277326	1
113972	EC-angiogenic	LINC02185	1.08566	1.1782	0.27763	1
113973	EC-angiogenic	AC100793.2	1.08526	0.567073	0.277808	1
113974	EC-angiogenic	TFAP2E	1.08294	0.976939	0.278836	1
113975	EC-angiogenic	SEMA6C	1.0811	-0.155614	0.279653	1
113976	EC-angiogenic	MFAP2	1.08009	0.0188511	0.280104	1
113977	EC-angiogenic	PHETA2	1.07956	0.367412	0.280338	1
113978	EC-angiogenic	GNLY	1.07908	0.415441	0.280551	1
113979	EC-angiogenic	AC007292.2	1.07902	1.74484	0.280581	1
113980	EC-angiogenic	PTGS1	1.07834	-0.0232143	0.280881	1
113981	EC-angiogenic	AC046143.1	1.07783	-0.295948	0.28111	1
113982	EC-angiogenic	CD81-AS1	1.0774	0.92887	0.281301	1
113983	EC-angiogenic	POC1A	1.07564	1.19431	0.282087	1
113984	EC-angiogenic	AC091180.5	1.07521	0.331453	0.282283	1
113985	EC-angiogenic	COTL1	1.07416	-0.321546	0.282753	1
113986	EC-angiogenic	B3GNTL1	1.07352	0.458349	0.283037	1
113987	EC-angiogenic	AC069234.1	1.07179	0.689038	0.283815	1
113988	EC-angiogenic	CALN1	1.07173	0.141019	0.28384	1
113989	EC-angiogenic	CCL20	1.07147	1.8974	0.283956	1
113990	EC-angiogenic	TUSC1	1.07137	-0.391354	0.284003	1
113991	EC-angiogenic	PTER	1.07054	-0.219438	0.284374	1
113992	EC-angiogenic	AL022068.1	1.07014	0.468121	0.284555	1
113993	EC-angiogenic	AC020594.1	1.06983	0.883482	0.284697	1
113994	EC-angiogenic	HYAL3	1.06972	1.11108	0.284746	1
113995	EC-angiogenic	ZNF541	1.06967	0.0474901	0.284768	1
113996	EC-angiogenic	ARVCF	1.06934	0.325602	0.284918	1
113997	EC-angiogenic	LINC00265	1.06898	0.606492	0.285078	1
113998	EC-angiogenic	FGFBP3	1.06897	0.730465	0.285081	1
113999	EC-angiogenic	CLCN2	1.06837	0.940933	0.285353	1
114000	EC-angiogenic	AC018462.1	1.0683	0.461973	0.285384	1
114001	EC-angiogenic	AC145207.5	1.06799	0.707182	0.285525	1
114002	EC-angiogenic	CRYBB2	1.06736	0.36386	0.285809	1
114003	EC-angiogenic	RINL	1.06735	0.167051	0.285814	1
114004	EC-angiogenic	ZNF747	1.06691	0.0644467	0.286014	1
114005	EC-angiogenic	AC005229.4	1.06649	0.659461	0.286201	1
114006	EC-angiogenic	PPP1R16A	1.06585	-0.378667	0.286492	1
114007	EC-angiogenic	TRPC4	1.06162	0.489414	0.288408	1
114008	EC-angiogenic	AC026979.4	1.0607	0.589674	0.288826	1
114009	EC-angiogenic	GNA15	1.06023	0.941997	0.289041	1
114010	EC-angiogenic	SLC45A1	1.05995	-0.0114509	0.289169	1
114011	EC-angiogenic	AS3MT	1.05865	0.227477	0.289758	1
114012	EC-angiogenic	AC087564.1	1.05815	1.98546	0.289989	1
114013	EC-angiogenic	ARF4-AS1	1.05696	0.519036	0.29053	1
114014	EC-angiogenic	AP002761.3	1.05647	2.60824	0.290751	1
114015	EC-angiogenic	FAM78B	1.0562	0.768109	0.290877	1
114016	EC-angiogenic	AL021368.2	1.05606	0.707583	0.290939	1
114017	EC-angiogenic	MYOM3	1.05528	0.92805	0.291297	1
114018	EC-angiogenic	AC008608.2	1.055	0.86853	0.291427	1
114019	EC-angiogenic	CPT1B	1.05425	0.675846	0.291767	1
114020	EC-angiogenic	AJ009632.2	1.05359	1.00836	0.292072	1
114021	EC-angiogenic	AC093019.2	1.0517	0.861284	0.292939	1
114022	EC-angiogenic	AL603832.1	1.05154	0.74039	0.293009	1
114023	EC-angiogenic	TBC1D31	1.05144	0.170882	0.293056	1
114024	EC-angiogenic	NOL3	1.05023	-0.493027	0.293614	1
114025	EC-angiogenic	AC092123.1	1.04959	0.998183	0.293906	1
114026	EC-angiogenic	AC022523.1	1.04943	0.444442	0.293978	1
114027	EC-angiogenic	ZNF469	1.04913	3.52504	0.294119	1
114028	EC-angiogenic	POLR3G	1.04743	-0.0104879	0.294901	1
114029	EC-angiogenic	NLRC3	1.04717	0.128395	0.295021	1
114030	EC-angiogenic	LACC1	1.04656	0.369997	0.295305	1
114031	EC-angiogenic	ANTXR1	1.04649	0.219751	0.295334	1
114032	EC-angiogenic	SCN1A-AS1	1.04508	0.864191	0.295987	1
114033	EC-angiogenic	ZNF443	1.04504	0.268893	0.296007	1
114034	EC-angiogenic	CASP8	1.04487	-0.354053	0.296081	1
114035	EC-angiogenic	AC092296.2	1.04347	0.257163	0.29673	1
114036	EC-angiogenic	EFNA3	1.04284	0.898712	0.297022	1
114037	EC-angiogenic	C17orf100	1.04238	1.0395	0.297235	1
114038	EC-angiogenic	AGBL4	1.04175	0.660124	0.297527	1
114039	EC-angiogenic	SAPCD1	1.0409	2.28639	0.297921	1
114040	EC-angiogenic	PIDD1	1.0401	0.347385	0.298293	1
114041	EC-angiogenic	FADS2	1.03995	-0.312947	0.298363	1
114042	EC-angiogenic	ZNF550	1.03978	0.267302	0.29844	1
114043	EC-angiogenic	AC093677.2	1.03862	1.78901	0.29898	1
114044	EC-angiogenic	DENND5B-AS1	1.03831	1.24022	0.299124	1
114045	EC-angiogenic	PJVK	1.03794	0.400277	0.299296	1
114046	EC-angiogenic	AP001042.1	1.03763	-0.259343	0.299441	1
114047	EC-angiogenic	AL121929.3	1.0375	2.56463	0.299505	1
114048	EC-angiogenic	C14orf178	1.03604	1.5466	0.300182	1
114049	EC-angiogenic	CDKN3	1.03543	0.437954	0.300467	1
114050	EC-angiogenic	PHF19	1.03469	-0.0875366	0.300815	1
114051	EC-angiogenic	TOE1	1.03182	-0.0802901	0.302155	1
114052	EC-angiogenic	RPGRIP1L	1.03155	0.414132	0.302283	1
114053	EC-angiogenic	JHY	1.03043	-0.145797	0.302808	1
114054	EC-angiogenic	FAM182B	1.02889	1.11233	0.303532	1
114055	EC-angiogenic	CACNA1A	1.0288	-0.0907187	0.303571	1
114056	EC-angiogenic	FAAH2	1.02856	0.824622	0.303686	1
114057	EC-angiogenic	AL136171.2	1.0266	0.801334	0.304607	1
114058	EC-angiogenic	A3GALT2	1.02596	0.906686	0.304908	1
114059	EC-angiogenic	DLGAP1-AS2	1.02475	1.26043	0.30548	1
114060	EC-angiogenic	KCTD8	1.02419	1.09844	0.305744	1
114061	EC-angiogenic	CAPN12	1.02413	0.355974	0.305775	1
114062	EC-angiogenic	YOD1	1.02222	0.500873	0.306679	1
114063	EC-angiogenic	CLP1	1.02203	0.313645	0.306767	1
114064	EC-angiogenic	ZSCAN2	1.02146	0.447567	0.307038	1
114065	EC-angiogenic	PLA2R1	1.0212	-0.138928	0.307159	1
114066	EC-angiogenic	RASD1	1.02054	-0.461177	0.307473	1
114067	EC-angiogenic	PLAC9	1.0204	-0.441849	0.307541	1
114068	EC-angiogenic	CCDC36	1.01971	0.31611	0.307868	1
114069	EC-angiogenic	AL590822.3	1.01837	1.96512	0.308501	1
114070	EC-angiogenic	FP565260.6	1.01828	1.04115	0.308543	1
114071	EC-angiogenic	GNAL	1.01827	-0.346486	0.308547	1
114072	EC-angiogenic	AL356441.1	1.01822	1.42801	0.308575	1
114073	EC-angiogenic	PDCD2L	1.01628	-0.164834	0.309496	1
114074	EC-angiogenic	AP002026.1	1.01502	0.0102393	0.310097	1
114075	EC-angiogenic	AC008393.1	1.01482	0.566038	0.310189	1
114076	EC-angiogenic	LINC01770	1.01059	0.737728	0.312211	1
114077	EC-angiogenic	ZNF793-AS1	1.01027	0.742649	0.312364	1
114078	EC-angiogenic	FZD1	1.00976	-0.0885145	0.312611	1
114079	EC-angiogenic	AC017002.6	1.00922	2.32929	0.312871	1
114080	EC-angiogenic	LRRC34	1.00893	0.18991	0.313009	1
114081	EC-angiogenic	ADORA2A-AS1	1.00854	0.578884	0.313194	1
114082	EC-angiogenic	CYBRD1	1.00803	-0.445921	0.313439	1
114083	EC-angiogenic	AL137009.1	1.00798	0.0867635	0.313466	1
114084	EC-angiogenic	MSR1	1.00732	2.02193	0.313779	1
114085	EC-angiogenic	AC068533.3	1.00691	0.372597	0.31398	1
114086	EC-angiogenic	YDJC	1.0066	-0.168973	0.314129	1
114087	EC-angiogenic	STX1A	1.00538	1.00731	0.314714	1
114088	EC-angiogenic	PDGFRB	1.00509	1.35456	0.314853	1
114089	EC-angiogenic	CCDC80	1.00492	-0.0680821	0.314937	1
114090	EC-angiogenic	VMO1	1.00358	-0.115619	0.315583	1
114091	EC-angiogenic	AC005070.3	1.00237	0.894324	0.316165	1
114092	EC-angiogenic	AC009404.1	1.00229	0.467694	0.316202	1
114093	EC-angiogenic	CLDN14	1.00195	1.19518	0.316366	1
114094	EC-angiogenic	C8orf34	1.00137	0.915844	0.316647	1
114095	EC-angiogenic	TMEM203	1.00123	-0.360072	0.316718	1
114096	EC-angiogenic	DIAPH3	0.999922	0.669704	0.317348	1
114097	EC-angiogenic	RGS6	0.998869	1.09515	0.317858	1
114098	EC-angiogenic	OAZ3	0.998655	1.01832	0.317962	1
114099	EC-angiogenic	MIR155HG	0.997758	0.013633	0.318397	1
114100	EC-angiogenic	CFAP45	0.996364	0.633554	0.319073	1
114101	EC-angiogenic	FCHSD1	0.996289	0.412703	0.31911	1
114102	EC-angiogenic	TCF4-AS2	0.995496	1.34974	0.319495	1
114103	EC-angiogenic	PLIN5	0.99399	0.153711	0.320228	1
114104	EC-angiogenic	MYO7B	0.993159	0.463073	0.320632	1
114105	EC-angiogenic	LAMA3	0.992162	-0.200886	0.321119	1
114106	EC-angiogenic	AC092718.5	0.991166	2.16911	0.321605	1
114107	EC-angiogenic	LINC01237	0.990807	0.65834	0.32178	1
114108	EC-angiogenic	EML6	0.990722	0.0866644	0.321821	1
114109	EC-angiogenic	NYNRIN	0.990062	-0.412884	0.322144	1
114110	EC-angiogenic	C2orf81	0.988695	0.268332	0.322812	1
114111	EC-angiogenic	LINC00683	0.988307	1.0009	0.323003	1
114112	EC-angiogenic	LINC00536	0.988305	2.54278	0.323003	1
114113	EC-angiogenic	AC009630.1	0.988272	0.229837	0.323019	1
114114	EC-angiogenic	ANKS1B	0.988202	0.369549	0.323054	1
114115	EC-angiogenic	AL139351.3	0.987871	0.326765	0.323216	1
114116	EC-angiogenic	POLE	0.987718	0.156091	0.323291	1
114117	EC-angiogenic	FLRT3	0.987581	0.310388	0.323358	1
114118	EC-angiogenic	SLC28A1	0.985756	0.457758	0.324253	1
114119	EC-angiogenic	AC078923.1	0.983138	0.995808	0.32554	1
114120	EC-angiogenic	AL157938.3	0.981843	0.102006	0.326177	1
114121	EC-angiogenic	TYMS	0.980511	0.426115	0.326834	1
114122	EC-angiogenic	MICAL1	0.98027	0.257461	0.326953	1
114123	EC-angiogenic	REPS2	0.979295	-0.029987	0.327434	1
114124	EC-angiogenic	SLC39A4	0.97899	-0.265825	0.327585	1
114125	EC-angiogenic	AC131934.1	0.978956	0.680918	0.327602	1
114126	EC-angiogenic	AC012615.1	0.978415	0.287592	0.327869	1
114127	EC-angiogenic	AC124016.2	0.975959	1.22658	0.329085	1
114128	EC-angiogenic	DIPK1A	0.975826	-0.31167	0.329151	1
114129	EC-angiogenic	LMO2	0.975265	-0.275742	0.329429	1
114130	EC-angiogenic	WNT5A	0.975231	3.1979	0.329445	1
114131	EC-angiogenic	LINC01588	0.975137	-0.0448796	0.329492	1
114132	EC-angiogenic	TRPS1	0.974064	-0.295927	0.330025	1
114133	EC-angiogenic	PCDHB13	0.973313	0.944535	0.330398	1
114134	EC-angiogenic	ANKAR	0.972737	-0.442227	0.330684	1
114135	EC-angiogenic	SMN1	0.972589	0.731965	0.330758	1
114136	EC-angiogenic	NAGA	0.971974	-0.29195	0.331064	1
114137	EC-angiogenic	AL451047.1	0.969699	1.3396	0.332196	1
114138	EC-angiogenic	ASAH2B	0.969399	0.541508	0.332346	1
114139	EC-angiogenic	AC084734.1	0.968995	1.01102	0.332547	1
114140	EC-angiogenic	RAB15	0.968967	0.577657	0.332562	1
114141	EC-angiogenic	AC024588.1	0.968255	0.936737	0.332917	1
114142	EC-angiogenic	IL4I1	0.967447	-0.199661	0.333321	1
114143	EC-angiogenic	GRM8	0.965923	0.814718	0.334082	1
114144	EC-angiogenic	HDAC10	0.965383	0.386047	0.334353	1
114145	EC-angiogenic	FANK1	0.961851	0.674634	0.336124	1
114146	EC-angiogenic	UNC5B-AS1	0.960628	2.28799	0.336739	1
114147	EC-angiogenic	CACFD1	0.960141	0.308107	0.336984	1
114148	EC-angiogenic	AC008555.4	0.959418	-0.0694859	0.337348	1
114149	EC-angiogenic	AC007383.2	0.959393	0.272073	0.337361	1
114150	EC-angiogenic	ZNF14	0.959186	-0.0933194	0.337465	1
114151	EC-angiogenic	AC022146.2	0.95867	0.781335	0.337725	1
114152	EC-angiogenic	CFAP53	0.958592	0.657619	0.337764	1
114153	EC-angiogenic	PCYOX1L	0.957912	-0.0184381	0.338107	1
114154	EC-angiogenic	NEXN	0.956323	0.0972897	0.338909	1
114155	EC-angiogenic	BX322234.1	0.955602	1.07001	0.339274	1
114156	EC-angiogenic	STXBP6	0.955546	0.141595	0.339302	1
114157	EC-angiogenic	ARL4C	0.954747	0.133325	0.339706	1
114158	EC-angiogenic	LINC00487	0.954633	2.20091	0.339763	1
114159	EC-angiogenic	AC098818.2	0.954082	0.658563	0.340042	1
114160	EC-angiogenic	SRD5A3-AS1	0.9537	0.835068	0.340235	1
114161	EC-angiogenic	AP000866.5	0.953346	0.889221	0.340415	1
114162	EC-angiogenic	ITGAX	0.953333	3.41883	0.340421	1
114163	EC-angiogenic	AL049830.3	0.952349	1.15066	0.34092	1
114164	EC-angiogenic	FCN2	0.952082	0.437599	0.341055	1
114165	EC-angiogenic	DHX58	0.950171	-0.566251	0.342025	1
114166	EC-angiogenic	AC127035.1	0.94909	0.405251	0.342575	1
114167	EC-angiogenic	AP000944.7	0.94909	0.711601	0.342575	1
114168	EC-angiogenic	ZNF608	0.948515	-0.405839	0.342868	1
114169	EC-angiogenic	ZNF793	0.948018	-0.103499	0.34312	1
114170	EC-angiogenic	AL133415.1	0.947562	-0.298623	0.343353	1
114171	EC-angiogenic	ZNF669	0.944766	0.251895	0.344778	1
114172	EC-angiogenic	SPHK1	0.944286	-0.313389	0.345023	1
114173	EC-angiogenic	PTN	0.94395	0.670035	0.345195	1
114174	EC-angiogenic	ARHGAP20	0.94369	1.38958	0.345328	1
114175	EC-angiogenic	LINC01679	0.943543	1.39616	0.345403	1
114176	EC-angiogenic	TMEM154	0.942911	0.378312	0.345726	1
114177	EC-angiogenic	CFAP206	0.941743	1.14268	0.346324	1
114178	EC-angiogenic	PTPRR	0.941556	-0.237358	0.34642	1
114179	EC-angiogenic	SV2C	0.94123	1.45815	0.346587	1
114180	EC-angiogenic	CDH12	0.940792	0.248578	0.346811	1
114181	EC-angiogenic	TIMM8A	0.940313	0.185236	0.347057	1
114182	EC-angiogenic	ANO1	0.939617	0.512681	0.347414	1
114183	EC-angiogenic	SPDL1	0.939452	-0.194656	0.347498	1
114184	EC-angiogenic	PTCRA	0.939444	3.19968	0.347503	1
114185	EC-angiogenic	GREB1L	0.936578	0.147041	0.348976	1
114186	EC-angiogenic	BRD3OS	0.935198	-0.262929	0.349686	1
114187	EC-angiogenic	CFP	0.935024	2.1973	0.349776	1
114188	EC-angiogenic	ZBTB20-AS1	0.933961	0.735466	0.350324	1
114189	EC-angiogenic	COL5A2	0.933501	-0.291993	0.350561	1
114190	EC-angiogenic	AC099508.2	0.933195	0.908878	0.350719	1
114191	EC-angiogenic	RERG	0.93077	0.604544	0.351972	1
114192	EC-angiogenic	MORC2-AS1	0.930426	0.964125	0.352151	1
114193	EC-angiogenic	GCNT7	0.928879	1.35554	0.352952	1
114194	EC-angiogenic	PRMT5	0.927304	-0.335023	0.353769	1
114195	EC-angiogenic	AC068338.2	0.927187	1.34303	0.353829	1
114196	EC-angiogenic	ARHGAP5-AS1	0.927151	0.345069	0.353848	1
114197	EC-angiogenic	LINC02795	0.926473	1.5895	0.3542	1
114198	EC-angiogenic	AF127577.2	0.926433	1.34463	0.354221	1
114199	EC-angiogenic	VARS2	0.925396	0.579888	0.35476	1
114200	EC-angiogenic	KANK3	0.924839	-0.300402	0.35505	1
114201	EC-angiogenic	AL049869.3	0.924074	0.178086	0.355448	1
114202	EC-angiogenic	FBXO39	0.92263	0.11986	0.3562	1
114203	EC-angiogenic	CENPJ	0.921495	-0.0846874	0.356792	1
114204	EC-angiogenic	C12orf40	0.920968	0.850362	0.357067	1
114205	EC-angiogenic	POLA2	0.920893	-0.0217857	0.357107	1
114206	EC-angiogenic	NPIPB11	0.919436	0.691684	0.357867	1
114207	EC-angiogenic	AC007686.4	0.918087	0.778981	0.358573	1
114208	EC-angiogenic	AC006942.1	0.916401	0.773035	0.359456	1
114209	EC-angiogenic	STIM1	0.916241	-0.550188	0.359541	1
114210	EC-angiogenic	AC099850.1	0.916157	0.0650355	0.359585	1
114211	EC-angiogenic	NDC80	0.915936	0.732117	0.359701	1
114212	EC-angiogenic	SLIT2	0.914488	0.390713	0.360461	1
114213	EC-angiogenic	NUDT8	0.913978	-0.224567	0.360729	1
114214	EC-angiogenic	AL022316.1	0.913363	0.321868	0.361052	1
114215	EC-angiogenic	AC002463.1	0.912212	0.057591	0.361657	1
114216	EC-angiogenic	AC096733.2	0.91122	0.27214	0.362179	1
114217	EC-angiogenic	CDC42-AS1	0.910574	1.15458	0.36252	1
114218	EC-angiogenic	AC015987.1	0.910041	0.188732	0.362801	1
114219	EC-angiogenic	ADAMTS3	0.909457	0.581663	0.363109	1
114220	EC-angiogenic	AL133268.4	0.909235	-0.356575	0.363226	1
114221	EC-angiogenic	JAK3	0.908229	-0.191693	0.363757	1
114222	EC-angiogenic	Z82215.1	0.908177	0.342116	0.363785	1
114223	EC-angiogenic	AC011287.1	0.908022	-0.000379301	0.363867	1
114224	EC-angiogenic	AF064858.1	0.907705	0.445261	0.364034	1
114225	EC-angiogenic	AL513188.1	0.907256	0.377554	0.364271	1
114226	EC-angiogenic	GSDMB	0.907169	0.529103	0.364317	1
114227	EC-angiogenic	PELI3	0.906258	0.365059	0.364799	1
114228	EC-angiogenic	FAM198B-AS1	0.905867	0.165537	0.365006	1
114229	EC-angiogenic	CRIPAK	0.905173	0.0908093	0.365374	1
114230	EC-angiogenic	PSPH	0.904244	-0.10719	0.365866	1
114231	EC-angiogenic	ZFHX4-AS1	0.903985	0.310587	0.366003	1
114232	EC-angiogenic	LINC00639	0.903604	-0.140634	0.366206	1
114233	EC-angiogenic	FASTKD3	0.902922	0.115588	0.366567	1
114234	EC-angiogenic	FAM189A2	0.902616	-0.205897	0.36673	1
114235	EC-angiogenic	HIF3A	0.902559	-0.458884	0.36676	1
114236	EC-angiogenic	REC8	0.902139	0.152278	0.366983	1
114237	EC-angiogenic	ST3GAL6-AS1	0.900825	1.66359	0.367681	1
114238	EC-angiogenic	AL031963.3	0.900761	0.839047	0.367715	1
114239	EC-angiogenic	AC093484.3	0.900692	1.27766	0.367752	1
114240	EC-angiogenic	RNASET2	0.900326	-0.432344	0.367947	1
114241	EC-angiogenic	PTPRD	0.900072	0.126875	0.368082	1
114242	EC-angiogenic	RIMS1	0.899537	1.75362	0.368367	1
114243	EC-angiogenic	CIDEB	0.89929	-0.557745	0.368498	1
114244	EC-angiogenic	AL359232.1	0.899219	-0.204561	0.368536	1
114245	EC-angiogenic	LINC01013	0.899038	1.7196	0.368632	1
114246	EC-angiogenic	Z99127.1	0.898836	1.04548	0.36874	1
114247	EC-angiogenic	AC112196.1	0.898504	0.2713	0.368917	1
114248	EC-angiogenic	AC026347.1	0.898252	0.216968	0.369051	1
114249	EC-angiogenic	NACA2	0.898105	1.86113	0.36913	1
114250	EC-angiogenic	ZNF628	0.897459	0.467551	0.369474	1
114251	EC-angiogenic	OMG	0.896974	0.793745	0.369733	1
114252	EC-angiogenic	CAPS	0.896422	0.399261	0.370028	1
114253	EC-angiogenic	CYB561D1	0.896421	0.101706	0.370028	1
114254	EC-angiogenic	AP001631.2	0.895969	0.298998	0.370269	1
114255	EC-angiogenic	ZBTB49	0.895943	0.257611	0.370283	1
114256	EC-angiogenic	AC092338.2	0.89575	0.396085	0.370386	1
114257	EC-angiogenic	RAP2C-AS1	0.895064	-0.284956	0.370753	1
114258	EC-angiogenic	LPAR4	0.894746	3.70537	0.370923	1
114259	EC-angiogenic	S1PR3	0.894488	1.69462	0.371061	1
114260	EC-angiogenic	C7orf61	0.893903	0.111432	0.371374	1
114261	EC-angiogenic	DDC	0.893062	1.57507	0.371824	1
114262	EC-angiogenic	HERC6	0.892947	-0.507857	0.371886	1
114263	EC-angiogenic	ZNF223	0.892668	0.308683	0.372035	1
114264	EC-angiogenic	LINC01415	0.892639	1.57888	0.372051	1
114265	EC-angiogenic	MMAA	0.892347	-0.0624151	0.372207	1
114266	EC-angiogenic	LINC01985	0.892096	0.470214	0.372341	1
114267	EC-angiogenic	LINC02389	0.891652	0.425791	0.372579	1
114268	EC-angiogenic	ZNF184	0.890951	0.163792	0.372955	1
114269	EC-angiogenic	SPC24	0.890368	0.258351	0.373268	1
114270	EC-angiogenic	AC004112.1	0.889586	0.844049	0.373688	1
114271	EC-angiogenic	KIF19	0.88844	0.20116	0.374304	1
114272	EC-angiogenic	AC009495.1	0.886399	0.379699	0.375402	1
114273	EC-angiogenic	AC112254.1	0.884929	1.48821	0.376195	1
114274	EC-angiogenic	AC018647.2	0.884916	0.437747	0.376202	1
114275	EC-angiogenic	AC025917.1	0.884776	0.630732	0.376277	1
114276	EC-angiogenic	AC011933.4	0.884606	0.0964041	0.376369	1
114277	EC-angiogenic	ESPL1	0.884535	1.53783	0.376407	1
114278	EC-angiogenic	HES5	0.884486	1.91315	0.376434	1
114279	EC-angiogenic	AL162231.1	0.882391	0.50014	0.377565	1
114280	EC-angiogenic	ADAM12	0.881822	0.514523	0.377873	1
114281	EC-angiogenic	LINC02583	0.880707	0.0725073	0.378476	1
114282	EC-angiogenic	CLEC4A	0.880657	1.42911	0.378504	1
114283	EC-angiogenic	ADGRE3	0.880633	0.645656	0.378516	1
114284	EC-angiogenic	RNF165	0.879471	0.237321	0.379146	1
114285	EC-angiogenic	MACORIS	0.878496	2.18726	0.379674	1
114286	EC-angiogenic	SACS	0.878418	-0.165142	0.379717	1
114287	EC-angiogenic	AC025180.1	0.877593	0.422406	0.380165	1
114288	EC-angiogenic	SLC16A5	0.877037	-0.110148	0.380466	1
114289	EC-angiogenic	DPYD-AS1	0.876455	-0.105269	0.380783	1
114290	EC-angiogenic	GPR34	0.87604	0.821397	0.381008	1
114291	EC-angiogenic	Z99127.4	0.875286	0.0332271	0.381418	1
114292	EC-angiogenic	AC009812.4	0.875104	1.30998	0.381517	1
114293	EC-angiogenic	BEAN1	0.873344	0.724846	0.382475	1
114294	EC-angiogenic	STAG3	0.872907	0.0587776	0.382714	1
114295	EC-angiogenic	KPTN	0.872151	-0.0595845	0.383126	1
114296	EC-angiogenic	RASA4	0.870855	0.714992	0.383834	1
114297	EC-angiogenic	CALM2	0.870628	0.0920344	0.383957	1
114298	EC-angiogenic	AC007448.5	0.869613	0.998433	0.384512	1
114299	EC-angiogenic	AC011472.2	0.869425	0.791323	0.384614	1
114300	EC-angiogenic	AC008556.1	0.869408	0.92909	0.384624	1
114301	EC-angiogenic	PLA1A	0.869316	-0.505165	0.384674	1
114302	EC-angiogenic	PGBD1	0.868762	-0.0979528	0.384977	1
114303	EC-angiogenic	SNORC	0.86872	0.533778	0.385	1
114304	EC-angiogenic	AC138956.1	0.867413	2.02852	0.385716	1
114305	EC-angiogenic	PCLAF	0.866702	0.856325	0.386105	1
114306	EC-angiogenic	AC010336.8	0.866496	0.584025	0.386218	1
114307	EC-angiogenic	PTPRT	0.865914	0.325461	0.386537	1
114308	EC-angiogenic	KIF18A	0.865328	1.40361	0.386859	1
114309	EC-angiogenic	AC034268.2	0.865128	0.636976	0.386968	1
114310	EC-angiogenic	CASC8	0.864999	1.06591	0.387039	1
114311	EC-angiogenic	P2RY6	0.864849	0.515622	0.387122	1
114312	EC-angiogenic	EXOC3-AS1	0.862934	0.623715	0.388174	1
114313	EC-angiogenic	CABLES1	0.862103	-0.453146	0.388631	1
114314	EC-angiogenic	ZNF547	0.861819	0.015727	0.388787	1
114315	EC-angiogenic	AC008892.1	0.861566	-0.478089	0.388926	1
114316	EC-angiogenic	RAPGEF4-AS1	0.861107	0.319763	0.389179	1
114317	EC-angiogenic	GPR155	0.860914	-0.218167	0.389286	1
114318	EC-angiogenic	CH25H	0.860554	0.9936	0.389483	1
114319	EC-angiogenic	LINC01829	0.860494	1.13214	0.389517	1
114320	EC-angiogenic	LINC02725	0.860065	1.56316	0.389753	1
114321	EC-angiogenic	CACNB4	0.85996	0.0589474	0.389811	1
114322	EC-angiogenic	AC106845.1	0.859829	0.0791347	0.389883	1
114323	EC-angiogenic	EAF2	0.857495	-0.284401	0.391171	1
114324	EC-angiogenic	SLC19A1	0.856664	0.791706	0.39163	1
114325	EC-angiogenic	AL137779.2	0.856057	0.685445	0.391966	1
114326	EC-angiogenic	RTKN	0.855929	-0.0112326	0.392037	1
114327	EC-angiogenic	CHST10	0.855063	0.109904	0.392516	1
114328	EC-angiogenic	WHRN	0.854785	1.23785	0.39267	1
114329	EC-angiogenic	MDS2	0.853984	0.873431	0.393114	1
114330	EC-angiogenic	FOXRED2	0.853126	0.613762	0.393589	1
114331	EC-angiogenic	FERMT3	0.852555	-0.222232	0.393906	1
114332	EC-angiogenic	LINC02422	0.852078	-0.189126	0.394171	1
114333	EC-angiogenic	AC068234.2	0.851717	0.392604	0.394371	1
114334	EC-angiogenic	MIR4300HG	0.850116	1.11408	0.395261	1
114335	EC-angiogenic	CACNA2D3	0.848603	0.218215	0.396102	1
114336	EC-angiogenic	AL157388.1	0.848392	0.439675	0.39622	1
114337	EC-angiogenic	PLN	0.847758	1.41711	0.396573	1
114338	EC-angiogenic	RIPK3	0.84767	0.389128	0.396622	1
114339	EC-angiogenic	AC040970.1	0.847608	0.370576	0.396656	1
114340	EC-angiogenic	ADRA1B	0.846823	1.71665	0.397094	1
114341	EC-angiogenic	EFNB1	0.846777	-0.48933	0.397119	1
114342	EC-angiogenic	GDF11	0.846406	-0.101557	0.397326	1
114343	EC-angiogenic	VAX2	0.846239	0.975941	0.397419	1
114344	EC-angiogenic	AC005332.4	0.845919	0.742401	0.397598	1
114345	EC-angiogenic	MEX3B	0.845712	0.887278	0.397714	1
114346	EC-angiogenic	LURAP1L	0.845337	1.22631	0.397923	1
114347	EC-angiogenic	PLXDC1	0.844342	1.66383	0.398479	1
114348	EC-angiogenic	BCHE	0.844188	1.96454	0.398564	1
114349	EC-angiogenic	AC004951.1	0.843477	0.503771	0.398962	1
114350	EC-angiogenic	AL391832.2	0.843144	1.14357	0.399148	1
114351	EC-angiogenic	PPP1R3D	0.842987	-0.181227	0.399235	1
114352	EC-angiogenic	SLFNL1-AS1	0.842962	1.05397	0.39925	1
114353	EC-angiogenic	C1QTNF6	0.842824	-0.390132	0.399327	1
114354	EC-angiogenic	TMEM144	0.842637	0.130975	0.399431	1
114355	EC-angiogenic	LTBP2	0.842389	1.32661	0.39957	1
114356	EC-angiogenic	SNX22	0.84097	1.62487	0.400364	1
114357	EC-angiogenic	PCDHB2	0.840777	1.41493	0.400473	1
114358	EC-angiogenic	AC016957.2	0.840743	0.825052	0.400492	1
114359	EC-angiogenic	IGLV2-8	0.83989	1.65564	0.40097	1
114360	EC-angiogenic	SLC15A1	0.839533	0.170835	0.40117	1
114361	EC-angiogenic	AC068338.3	0.839213	0.805037	0.40135	1
114362	EC-angiogenic	AL157395.1	0.838962	1.35648	0.40149	1
114363	EC-angiogenic	BORCS5	0.837899	-0.410698	0.402087	1
114364	EC-angiogenic	SLC25A34-AS1	0.83739	0.379987	0.402374	1
114365	EC-angiogenic	MAN1C1	0.83704	-0.408281	0.40257	1
114366	EC-angiogenic	USP12-AS1	0.836575	1.18111	0.402832	1
114367	EC-angiogenic	JMJD1C-AS1	0.83655	1.22287	0.402846	1
114368	EC-angiogenic	AL589693.1	0.836123	-0.075465	0.403086	1
114369	EC-angiogenic	BRCA1	0.835092	-0.309412	0.403666	1
114370	EC-angiogenic	FRS3	0.834554	0.0209649	0.403969	1
114371	EC-angiogenic	AC005736.1	0.83438	0.00332475	0.404067	1
114372	EC-angiogenic	ANKRD29	0.834029	-0.410165	0.404265	1
114373	EC-angiogenic	AC090617.10	0.833517	1.67774	0.404553	1
114374	EC-angiogenic	FAM161B	0.832747	0.195375	0.404988	1
114375	EC-angiogenic	SGCZ	0.83131	1.07103	0.405798	1
114376	EC-angiogenic	SCOC-AS1	0.830875	-0.137265	0.406044	1
114377	EC-angiogenic	EDA2R	0.830785	0.794158	0.406095	1
114378	EC-angiogenic	LGI4	0.830681	2.68936	0.406154	1
114379	EC-angiogenic	CA11	0.829393	-0.215274	0.406882	1
114380	EC-angiogenic	AC018695.9	0.829049	1.4801	0.407076	1
114381	EC-angiogenic	ZNF707	0.828362	0.328161	0.407466	1
114382	EC-angiogenic	AC007325.4	0.827234	0.247182	0.408104	1
114383	EC-angiogenic	ZNF773	0.827136	0.142657	0.40816	1
114384	EC-angiogenic	RAPGEFL1	0.82614	0.184643	0.408725	1
114385	EC-angiogenic	AL357507.1	0.826036	0.245789	0.408784	1
114386	EC-angiogenic	AC017083.1	0.826008	0.559655	0.4088	1
114387	EC-angiogenic	KCNG3	0.8251	2.19168	0.409315	1
114388	EC-angiogenic	ATAD5	0.82422	0.00354822	0.409815	1
114389	EC-angiogenic	FBXO6	0.824169	-0.00576127	0.409844	1
114390	EC-angiogenic	LONRF3	0.823607	0.0509497	0.410163	1
114391	EC-angiogenic	DPEP1	0.822141	-0.247247	0.410997	1
114392	EC-angiogenic	SLC16A4	0.82202	-0.230633	0.411065	1
114393	EC-angiogenic	RALGPS2	0.821782	0.482769	0.411201	1
114394	EC-angiogenic	GLB1L	0.821568	0.0488896	0.411323	1
114395	EC-angiogenic	ARHGAP45	0.821547	-0.406904	0.411335	1
114396	EC-angiogenic	AC097382.3	0.821253	0.409679	0.411502	1
114397	EC-angiogenic	AL049569.1	0.821219	0.757035	0.411522	1
114398	EC-angiogenic	COL12A1	0.82061	0.55716	0.411869	1
114399	EC-angiogenic	MBNL1-AS1	0.820429	0.458432	0.411972	1
114400	EC-angiogenic	CCL14	0.820019	-0.493899	0.412205	1
114401	EC-angiogenic	HSPA12B	0.819091	-0.53432	0.412734	1
114402	EC-angiogenic	RACGAP1	0.818305	0.0133424	0.413183	1
114403	EC-angiogenic	AC025188.1	0.817885	2.00154	0.413423	1
114404	EC-angiogenic	TSKU	0.817174	0.0964315	0.413829	1
114405	EC-angiogenic	RTN4RL2	0.817007	1.63284	0.413925	1
114406	EC-angiogenic	WEE2-AS1	0.81672	-0.0418346	0.414088	1
114407	EC-angiogenic	TRPV1	0.815549	0.333261	0.414758	1
114408	EC-angiogenic	HGH1	0.815208	0.0820885	0.414953	1
114409	EC-angiogenic	AC092100.1	0.81501	1.16208	0.415066	1
114410	EC-angiogenic	AC211486.5	0.813672	1.6523	0.415833	1
114411	EC-angiogenic	FBXO48	0.813618	0.196635	0.415864	1
114412	EC-angiogenic	KCNK10	0.812422	1.81227	0.41655	1
114413	EC-angiogenic	GALNT8	0.812283	0.454504	0.416629	1
114414	EC-angiogenic	C9orf152	0.811678	1.18355	0.416976	1
114415	EC-angiogenic	AC011405.1	0.811391	0.638646	0.417141	1
114416	EC-angiogenic	PCDHB7	0.811029	2.31127	0.417349	1
114417	EC-angiogenic	PTK2B	0.810167	-0.360847	0.417844	1
114418	EC-angiogenic	ZNF208	0.809867	-0.398087	0.418017	1
114419	EC-angiogenic	LINC02785	0.809684	1.76478	0.418122	1
114420	EC-angiogenic	FAM72A	0.80936	0.187765	0.418308	1
114421	EC-angiogenic	FLACC1	0.809343	0.209916	0.418318	1
114422	EC-angiogenic	VEGFD	0.808876	0.377469	0.418587	1
114423	EC-angiogenic	B4GALNT3	0.808842	1.9324	0.418606	1
114424	EC-angiogenic	VAT1L	0.808533	1.16932	0.418784	1
114425	EC-angiogenic	AC007846.1	0.808308	1.79445	0.418913	1
114426	EC-angiogenic	HYKK	0.808104	-0.0872925	0.419031	1
114427	EC-angiogenic	EPOP	0.808094	1.07122	0.419037	1
114428	EC-angiogenic	PDCD4-AS1	0.807871	0.634025	0.419165	1
114429	EC-angiogenic	NPFF	0.807766	0.144248	0.419225	1
114430	EC-angiogenic	BTBD16	0.807713	1.24371	0.419256	1
114431	EC-angiogenic	ACOXL	0.807403	0.757138	0.419434	1
114432	EC-angiogenic	GSTM3	0.807347	-0.352725	0.419467	1
114433	EC-angiogenic	DNAAF3	0.807153	1.76052	0.419579	1
114434	EC-angiogenic	SMC1B	0.80694	0.653426	0.419701	1
114435	EC-angiogenic	PCDHB15	0.806505	0.342019	0.419952	1
114436	EC-angiogenic	LINC00298	0.806469	2.7179	0.419972	1
114437	EC-angiogenic	AC092162.2	0.806458	1.65807	0.419979	1
114438	EC-angiogenic	AC097639.1	0.806143	0.0128559	0.420161	1
114439	EC-angiogenic	FIGNL1	0.806053	0.474029	0.420212	1
114440	EC-angiogenic	AC063960.2	0.805174	2.24965	0.42072	1
114441	EC-angiogenic	AC018413.1	0.804892	1.84184	0.420882	1
114442	EC-angiogenic	SEMA3B	0.80486	-0.321903	0.420901	1
114443	EC-angiogenic	POU2F2	0.804156	-0.0906997	0.421307	1
114444	EC-angiogenic	AF129075.3	0.804035	1.58058	0.421377	1
114445	EC-angiogenic	AC008514.1	0.803697	0.233046	0.421572	1
114446	EC-angiogenic	PLPP6	0.801941	0.704925	0.422587	1
114447	EC-angiogenic	MTFR2	0.801087	0.293389	0.423081	1
114448	EC-angiogenic	AP002784.1	0.799965	0.0356661	0.423731	1
114449	EC-angiogenic	C18orf54	0.799878	0.109505	0.423781	1
114450	EC-angiogenic	AL441883.1	0.799873	1.35212	0.423784	1
114451	EC-angiogenic	KIF20B	0.799744	-0.174458	0.423859	1
114452	EC-angiogenic	AC011466.1	0.799184	0.257934	0.424184	1
114453	EC-angiogenic	SUGCT	0.799161	0.0256535	0.424197	1
114454	EC-angiogenic	TTC25	0.798445	1.00423	0.424612	1
114455	EC-angiogenic	EIF1B-AS1	0.798353	-0.423446	0.424666	1
114456	EC-angiogenic	AL357054.4	0.798281	0.235862	0.424708	1
114457	EC-angiogenic	IER3-AS1	0.798093	1.10081	0.424817	1
114458	EC-angiogenic	C4orf51	0.797895	1.0483	0.424931	1
114459	EC-angiogenic	PMEL	0.797346	0.0659557	0.42525	1
114460	EC-angiogenic	SPAG5-AS1	0.797167	0.537368	0.425354	1
114461	EC-angiogenic	AC006160.1	0.796616	-0.196855	0.425674	1
114462	EC-angiogenic	BCL2A1	0.796027	2.26151	0.426016	1
114463	EC-angiogenic	AL354892.1	0.794915	0.678276	0.426663	1
114464	EC-angiogenic	DNAJC12	0.79454	0.771286	0.426881	1
114465	EC-angiogenic	MCM8	0.793273	0.0951274	0.427619	1
114466	EC-angiogenic	LINC00672	0.792901	0.520831	0.427835	1
114467	EC-angiogenic	AC009228.1	0.792655	1.15262	0.427979	1
114468	EC-angiogenic	PRC1	0.790082	0.0339099	0.42948	1
114469	EC-angiogenic	AC068286.2	0.789614	1.05905	0.429753	1
114470	EC-angiogenic	RBP1	0.789448	-0.557384	0.42985	1
114471	EC-angiogenic	GINS3	0.788917	-0.144233	0.430161	1
114472	EC-angiogenic	AC007952.5	0.788711	0.689871	0.430281	1
114473	EC-angiogenic	SOCS1	0.787486	-0.626211	0.430997	1
114474	EC-angiogenic	SLC11A1	0.78737	0.992008	0.431065	1
114475	EC-angiogenic	POPDC2	0.785469	-0.144345	0.432179	1
114476	EC-angiogenic	LHFPL3	0.78542	0.337838	0.432207	1
114477	EC-angiogenic	RGPD3	0.785384	0.697182	0.432228	1
114478	EC-angiogenic	AP000919.2	0.785316	0.350183	0.432269	1
114479	EC-angiogenic	AC002467.1	0.784898	0.325499	0.432513	1
114480	EC-angiogenic	AC104083.1	0.78412	1.08795	0.43297	1
114481	EC-angiogenic	LINC02576	0.783937	0.713464	0.433077	1
114482	EC-angiogenic	AL360219.1	0.783094	2.96765	0.433572	1
114483	EC-angiogenic	LIN9	0.782836	-0.164848	0.433723	1
114484	EC-angiogenic	LINC01684	0.781327	0.814045	0.43461	1
114485	EC-angiogenic	RGS1	0.781129	1.08747	0.434727	1
114486	EC-angiogenic	MORN3	0.781009	0.516367	0.434797	1
114487	EC-angiogenic	C8orf37	0.780956	0.394503	0.434828	1
114488	EC-angiogenic	FRMPD4	0.780116	0.988823	0.435322	1
114489	EC-angiogenic	PARD6A	0.779848	0.398615	0.43548	1
114490	EC-angiogenic	CDH4	0.779278	1.12207	0.435816	1
114491	EC-angiogenic	SLA	0.779056	0.400885	0.435947	1
114492	EC-angiogenic	UBAP1L	0.777973	-0.100604	0.436585	1
114493	EC-angiogenic	HEYL	0.777745	2.44305	0.436719	1
114494	EC-angiogenic	PCBP4	0.77579	-0.449974	0.437873	1
114495	EC-angiogenic	CCL5	0.775762	-0.590769	0.437889	1
114496	EC-angiogenic	TIGD5	0.775694	0.37981	0.43793	1
114497	EC-angiogenic	TTC39A	0.774639	0.61971	0.438553	1
114498	EC-angiogenic	AC117465.1	0.774057	0.822162	0.438897	1
114499	EC-angiogenic	ARHGAP10	0.772836	-0.45358	0.43962	1
114500	EC-angiogenic	CBX2	0.771751	-0.108176	0.440262	1
114501	EC-angiogenic	SMIM9	0.771444	1.7015	0.440444	1
114502	EC-angiogenic	SNAP25-AS1	0.769964	0.816041	0.441321	1
114503	EC-angiogenic	USH2A	0.76918	0.856289	0.441787	1
114504	EC-angiogenic	AC090617.4	0.767905	0.618708	0.442543	1
114505	EC-angiogenic	AL354920.1	0.766809	0.460745	0.443195	1
114506	EC-angiogenic	CXXC4-AS1	0.76571	0.0652308	0.443849	1
114507	EC-angiogenic	RBM26-AS1	0.765475	0.106626	0.443989	1
114508	EC-angiogenic	PXT1	0.765453	1.08264	0.444002	1
114509	EC-angiogenic	LIX1-AS1	0.765301	0.31698	0.444092	1
114510	EC-angiogenic	FSTL4	0.765184	0.564436	0.444162	1
114511	EC-angiogenic	IQCM	0.764968	2.49812	0.44429	1
114512	EC-angiogenic	PIF1	0.764437	1.22617	0.444607	1
114513	EC-angiogenic	RTCA-AS1	0.763624	-0.0865038	0.445091	1
114514	EC-angiogenic	IL20RB-AS1	0.762362	2.035	0.445844	1
114515	EC-angiogenic	SEC16B	0.762266	-0.368811	0.445901	1
114516	EC-angiogenic	UCKL1-AS1	0.762002	1.54132	0.446059	1
114517	EC-angiogenic	ENOX1	0.761828	0.286254	0.446162	1
114518	EC-angiogenic	AL117332.1	0.761204	0.864452	0.446535	1
114519	EC-angiogenic	TMEM86A	0.760869	0.77894	0.446735	1
114520	EC-angiogenic	TNRC6C-AS1	0.760155	0.144964	0.447162	1
114521	EC-angiogenic	CEP78	0.759899	-0.275209	0.447315	1
114522	EC-angiogenic	ZNF256	0.75926	0.705468	0.447697	1
114523	EC-angiogenic	CDC20B	0.758316	0.919223	0.448262	1
114524	EC-angiogenic	PURG	0.757665	0.199269	0.448651	1
114525	EC-angiogenic	CHODL	0.757634	0.114131	0.44867	1
114526	EC-angiogenic	ZWINT	0.757532	0.302755	0.448731	1
114527	EC-angiogenic	MAD2L1	0.756464	0.920319	0.449371	1
114528	EC-angiogenic	CPNE9	0.756445	0.393532	0.449382	1
114529	EC-angiogenic	NEU4	0.7562	3.63999	0.449529	1
114530	EC-angiogenic	DAGLA	0.755563	0.440535	0.449912	1
114531	EC-angiogenic	AC007402.1	0.755223	0.751445	0.450115	1
114532	EC-angiogenic	AC092376.2	0.755081	1.92297	0.4502	1
114533	EC-angiogenic	SLC44A5	0.754854	1.20635	0.450336	1
114534	EC-angiogenic	KCNJ6	0.754837	0.689023	0.450347	1
114535	EC-angiogenic	AL592429.2	0.754735	0.215461	0.450408	1
114536	EC-angiogenic	NRG2	0.754718	-0.403052	0.450418	1
114537	EC-angiogenic	AL121987.2	0.754429	0.960531	0.450592	1
114538	EC-angiogenic	IKBKE	0.754056	0.767819	0.450816	1
114539	EC-angiogenic	Z68871.1	0.753699	0.418073	0.45103	1
114540	EC-angiogenic	AL163051.1	0.753639	0.481623	0.451066	1
114541	EC-angiogenic	ZNF319	0.752437	0.202948	0.451788	1
114542	EC-angiogenic	AC067817.2	0.752361	1.379	0.451834	1
114543	EC-angiogenic	LINC02582	0.751367	3.13184	0.452432	1
114544	EC-angiogenic	SMIM35	0.75131	1.16328	0.452466	1
114545	EC-angiogenic	ARNTL2	0.749866	-0.3124	0.453336	1
114546	EC-angiogenic	PYGM	0.747353	0.46438	0.45485	1
114547	EC-angiogenic	AMZ1	0.747332	0.275	0.454863	1
114548	EC-angiogenic	C8orf37-AS1	0.747035	0.207943	0.455043	1
114549	EC-angiogenic	FCMR	0.746767	1.63046	0.455204	1
114550	EC-angiogenic	AC126121.3	0.746125	1.45053	0.455592	1
114551	EC-angiogenic	OTX2-AS1	0.745945	1.49475	0.455701	1
114552	EC-angiogenic	AL499616.1	0.745757	1.95856	0.455814	1
114553	EC-angiogenic	ZNF66	0.744963	-0.0755964	0.456294	1
114554	EC-angiogenic	ZNF112	0.744608	0.220472	0.456509	1
114555	EC-angiogenic	ERP27	0.744189	0.380435	0.456762	1
114556	EC-angiogenic	GPR183	0.744071	1.46221	0.456834	1
114557	EC-angiogenic	AC108488.3	0.742447	0.536459	0.457817	1
114558	EC-angiogenic	AC109454.2	0.74181	0.375001	0.458202	1
114559	EC-angiogenic	CLNK	0.741379	0.875452	0.458464	1
114560	EC-angiogenic	RCAN3	0.741108	-0.00850173	0.458628	1
114561	EC-angiogenic	CENPO	0.740475	0.8028	0.459012	1
114562	EC-angiogenic	PJA1	0.739879	0.137046	0.459374	1
114563	EC-angiogenic	KNL1	0.739534	0.16671	0.459583	1
114564	EC-angiogenic	BEND3	0.739013	1.08827	0.459899	1
114565	EC-angiogenic	LINC01936	0.738987	1.59008	0.459915	1
114566	EC-angiogenic	CA1	0.738474	0.992069	0.460227	1
114567	EC-angiogenic	H3F3B	0.737702	0.258824	0.460695	1
114568	EC-angiogenic	ABCC2	0.737167	0.54176	0.461021	1
114569	EC-angiogenic	TRPM3	0.737091	-0.368577	0.461067	1
114570	EC-angiogenic	ABCA7	0.73668	-0.0294616	0.461317	1
114571	EC-angiogenic	DLGAP1	0.736365	-0.347502	0.461509	1
114572	EC-angiogenic	TF	0.736222	0.477547	0.461596	1
114573	EC-angiogenic	AC093459.1	0.735432	2.42341	0.462076	1
114574	EC-angiogenic	LINC00920	0.735179	-0.0921174	0.46223	1
114575	EC-angiogenic	AL583785.1	0.734634	1.21203	0.462563	1
114576	EC-angiogenic	FOXO3B	0.734389	0.394436	0.462712	1
114577	EC-angiogenic	AL358852.1	0.734308	1.10886	0.462761	1
114578	EC-angiogenic	AC010538.1	0.73383	0.150055	0.463052	1
114579	EC-angiogenic	AP000766.1	0.733336	0.277318	0.463353	1
114580	EC-angiogenic	LINC01023	0.733065	0.0533298	0.463519	1
114581	EC-angiogenic	CD274	0.732893	-0.266427	0.463624	1
114582	EC-angiogenic	CENPE	0.732856	0.250467	0.463646	1
114583	EC-angiogenic	CCDC13	0.731847	0.55906	0.464262	1
114584	EC-angiogenic	RAP1GAP2	0.731803	0.0233205	0.464289	1
114585	EC-angiogenic	TPRN	0.731442	0.0881999	0.464509	1
114586	EC-angiogenic	DHH	0.730958	-0.416364	0.464805	1
114587	EC-angiogenic	GDPD3	0.729713	-0.0680303	0.465565	1
114588	EC-angiogenic	MIR548A1HG	0.729677	0.571933	0.465588	1
114589	EC-angiogenic	AC093567.1	0.729237	0.589747	0.465857	1
114590	EC-angiogenic	AC009975.2	0.729	2.72391	0.466002	1
114591	EC-angiogenic	CMTM2	0.728841	1.91863	0.466099	1
114592	EC-angiogenic	AC008569.1	0.72883	0.543075	0.466105	1
114593	EC-angiogenic	AC109597.1	0.727911	1.07536	0.466668	1
114594	EC-angiogenic	CAND2	0.727045	0.0702889	0.467198	1
114595	EC-angiogenic	CABCOCO1	0.726669	0.236375	0.467429	1
114596	EC-angiogenic	TMEM177	0.726633	0.0603593	0.467451	1
114597	EC-angiogenic	PNCK	0.726573	1.92702	0.467488	1
114598	EC-angiogenic	AC009088.1	0.725969	1.96323	0.467858	1
114599	EC-angiogenic	AC027130.1	0.724827	0.713761	0.468558	1
114600	EC-angiogenic	ZNF549	0.724631	-0.199383	0.468678	1
114601	EC-angiogenic	ZNF519	0.723867	-0.345233	0.469147	1
114602	EC-angiogenic	AL450992.1	0.723436	0.418011	0.469412	1
114603	EC-angiogenic	HAS3	0.723195	1.50564	0.46956	1
114604	EC-angiogenic	AC147067.1	0.72311	-0.507911	0.469612	1
114605	EC-angiogenic	AL392023.2	0.723012	0.444151	0.469672	1
114606	EC-angiogenic	C5orf63	0.722982	0.576777	0.469691	1
114607	EC-angiogenic	AC110611.1	0.722235	-0.411515	0.47015	1
114608	EC-angiogenic	BMP4	0.722114	-0.56263	0.470224	1
114609	EC-angiogenic	AC068389.3	0.721268	0.819962	0.470744	1
114610	EC-angiogenic	AC015982.2	0.720925	0.341623	0.470956	1
114611	EC-angiogenic	CLVS1	0.720562	0.449846	0.471179	1
114612	EC-angiogenic	SLC9A3-AS1	0.718266	0.277183	0.472593	1
114613	EC-angiogenic	FOXM1	0.717784	0.587607	0.47289	1
114614	EC-angiogenic	FAM27E3	0.717582	1.90932	0.473015	1
114615	EC-angiogenic	AC008397.1	0.717443	-0.309908	0.473101	1
114616	EC-angiogenic	PTCHD1-AS	0.717197	0.698989	0.473253	1
114617	EC-angiogenic	AC124312.5	0.717064	1.07109	0.473335	1
114618	EC-angiogenic	AL078581.4	0.716837	0.430859	0.473475	1
114619	EC-angiogenic	ECRG4	0.716755	0.315988	0.473525	1
114620	EC-angiogenic	AC008667.1	0.716567	1.24456	0.473641	1
114621	EC-angiogenic	ARHGEF19	0.716486	0.152006	0.473691	1
114622	EC-angiogenic	AC007991.3	0.714783	0.760017	0.474743	1
114623	EC-angiogenic	PYCR3	0.714606	0.185101	0.474852	1
114624	EC-angiogenic	AC104211.1	0.713839	0.233542	0.475327	1
114625	EC-angiogenic	AF107885.2	0.713693	0.752783	0.475417	1
114626	EC-angiogenic	ADD3-AS1	0.71257	0.605798	0.476112	1
114627	EC-angiogenic	TMEM266	0.71186	0.765226	0.476552	1
114628	EC-angiogenic	AC015922.3	0.711687	-0.0580478	0.476659	1
114629	EC-angiogenic	TMEM240	0.710406	0.791171	0.477453	1
114630	EC-angiogenic	TNFSF4	0.709704	3.13231	0.477888	1
114631	EC-angiogenic	OSBPL10-AS1	0.709285	1.70483	0.478148	1
114632	EC-angiogenic	EPHX2	0.709151	-0.452733	0.47823	1
114633	EC-angiogenic	AC010201.3	0.709113	0.224728	0.478254	1
114634	EC-angiogenic	PPP1R32	0.707707	-0.0316829	0.479127	1
114635	EC-angiogenic	FAM102B	0.707602	-0.126837	0.479192	1
114636	EC-angiogenic	AC090018.2	0.707528	0.910253	0.479238	1
114637	EC-angiogenic	AL355353.1	0.70738	0.609064	0.47933	1
114638	EC-angiogenic	AL162727.2	0.706755	0.775438	0.479719	1
114639	EC-angiogenic	KIFC2	0.706074	0.754463	0.480142	1
114640	EC-angiogenic	HMMR	0.705813	0.820955	0.480304	1
114641	EC-angiogenic	SLC2A10	0.70569	-0.333672	0.480381	1
114642	EC-angiogenic	BOK-AS1	0.70537	2.04226	0.48058	1
114643	EC-angiogenic	PEAK3	0.704964	0.469954	0.480833	1
114644	EC-angiogenic	IGFBP2	0.704723	-0.456974	0.480983	1
114645	EC-angiogenic	ADGRV1	0.704627	0.422226	0.481042	1
114646	EC-angiogenic	DUS4L	0.703929	0.275819	0.481477	1
114647	EC-angiogenic	PDE4C	0.703859	-0.334167	0.48152	1
114648	EC-angiogenic	AC008453.2	0.703399	0.112179	0.481807	1
114649	EC-angiogenic	GABRA3	0.703172	1.35416	0.481949	1
114650	EC-angiogenic	FSTL5	0.70305	1.06782	0.482025	1
114651	EC-angiogenic	AL606491.1	0.702833	1.21598	0.48216	1
114652	EC-angiogenic	AL133346.1	0.702645	-0.115281	0.482277	1
114653	EC-angiogenic	AL450384.2	0.70234	-0.166904	0.482467	1
114654	EC-angiogenic	HFE	0.701902	-0.0260879	0.48274	1
114655	EC-angiogenic	NOMO2	0.701635	0.304999	0.482907	1
114656	EC-angiogenic	GPT2	0.701014	0.322566	0.483294	1
114657	EC-angiogenic	AL359834.1	0.700965	4.32441	0.483325	1
114658	EC-angiogenic	AC093866.1	0.700487	1.09909	0.483623	1
114659	EC-angiogenic	AF064860.1	0.700185	0.247662	0.483812	1
114660	EC-angiogenic	LYG1	0.700145	0.52262	0.483836	1
114661	EC-angiogenic	COL22A1	0.698676	3.18746	0.484755	1
114662	EC-angiogenic	KANSL1-AS1	0.698326	-0.499759	0.484973	1
114663	EC-angiogenic	C17orf82	0.698301	2.08876	0.484989	1
114664	EC-angiogenic	AP001107.9	0.698131	0.539938	0.485095	1
114665	EC-angiogenic	LINC02367	0.697505	1.71982	0.485487	1
114666	EC-angiogenic	LINC02228	0.697354	1.47036	0.485581	1
114667	EC-angiogenic	AC009480.1	0.697319	1.07046	0.485603	1
114668	EC-angiogenic	SUOX	0.696987	-0.293484	0.485811	1
114669	EC-angiogenic	FAM72D	0.696941	0.545193	0.48584	1
114670	EC-angiogenic	MYOCOS	0.696844	0.344285	0.4859	1
114671	EC-angiogenic	SCN9A	0.696797	1.92646	0.48593	1
114672	EC-angiogenic	NRIR	0.696499	-0.312572	0.486116	1
114673	EC-angiogenic	AC007533.1	0.696195	0.9365	0.486307	1
114674	EC-angiogenic	ZNF273	0.693809	-0.258199	0.487802	1
114675	EC-angiogenic	SLC16A11	0.693626	-0.127618	0.487917	1
114676	EC-angiogenic	LINC02259	0.693319	0.824394	0.488109	1
114677	EC-angiogenic	CHST2	0.691271	-0.35979	0.489395	1
114678	EC-angiogenic	SIRPB2	0.691099	1.62783	0.489504	1
114679	EC-angiogenic	AC006041.2	0.689922	1.55726	0.490243	1
114680	EC-angiogenic	FKBPL	0.68945	0.0799426	0.49054	1
114681	EC-angiogenic	AC002377.1	0.689441	0.0804998	0.490546	1
114682	EC-angiogenic	AC091078.1	0.689091	-0.228152	0.490766	1
114683	EC-angiogenic	CHEK1	0.68872	0.389941	0.491	1
114684	EC-angiogenic	EME2	0.688005	0.0856649	0.491449	1
114685	EC-angiogenic	PRSS48	0.687716	0.295254	0.491632	1
114686	EC-angiogenic	COL23A1	0.68765	0.0794082	0.491673	1
114687	EC-angiogenic	AC135893.1	0.687167	2.10591	0.491978	1
114688	EC-angiogenic	AC016597.1	0.686852	1.54834	0.492176	1
114689	EC-angiogenic	AL355490.2	0.68655	1.22443	0.492366	1
114690	EC-angiogenic	AC005674.1	0.686389	1.86334	0.492468	1
114691	EC-angiogenic	AC009522.1	0.686081	0.0830425	0.492662	1
114692	EC-angiogenic	AC107081.2	0.685879	0.245928	0.492789	1
114693	EC-angiogenic	AL158801.3	0.685825	0.695833	0.492823	1
114694	EC-angiogenic	GALNT17	0.685796	0.671461	0.492842	1
114695	EC-angiogenic	ZMYND19	0.684902	-0.0270968	0.493406	1
114696	EC-angiogenic	CCDC134	0.684859	0.0747534	0.493433	1
114697	EC-angiogenic	AC116407.2	0.684375	-0.0937239	0.493738	1
114698	EC-angiogenic	SLC26A4	0.684029	0.710405	0.493957	1
114699	EC-angiogenic	SMYD5	0.683998	0.252546	0.493976	1
114700	EC-angiogenic	LINC02487	0.683517	1.9288	0.49428	1
114701	EC-angiogenic	AC012636.1	0.683195	1.40981	0.494484	1
114702	EC-angiogenic	MAP7D2	0.6831	0.139314	0.494543	1
114703	EC-angiogenic	MAP7D3	0.68295	-0.556865	0.494638	1
114704	EC-angiogenic	AL355499.1	0.682239	0.231321	0.495088	1
114705	EC-angiogenic	EHD4-AS1	0.682017	0.78678	0.495228	1
114706	EC-angiogenic	AL583824.1	0.681834	2.0883	0.495344	1
114707	EC-angiogenic	SERF1A	0.681415	2.1748	0.495609	1
114708	EC-angiogenic	AC011029.1	0.681394	2.54021	0.495622	1
114709	EC-angiogenic	SPON2	0.680181	0.369228	0.49639	1
114710	EC-angiogenic	AC007923.4	0.678946	0.410747	0.497172	1
114711	EC-angiogenic	AP005136.4	0.678883	1.61957	0.497212	1
114712	EC-angiogenic	FKBP1C	0.678725	1.50656	0.497312	1
114713	EC-angiogenic	BST1	0.678074	0.442392	0.497725	1
114714	EC-angiogenic	RSPO2	0.676801	1.52131	0.498532	1
114715	EC-angiogenic	CFAP299	0.676174	0.539031	0.49893	1
114716	EC-angiogenic	AJUBA	0.675245	0.258574	0.49952	1
114717	EC-angiogenic	AC113414.1	0.673915	0.299133	0.500365	1
114718	EC-angiogenic	SPOCK3	0.67378	0.646929	0.500451	1
114719	EC-angiogenic	AC100849.1	0.672832	1.80385	0.501054	1
114720	EC-angiogenic	AC131568.1	0.672614	0.775889	0.501193	1
114721	EC-angiogenic	EPHX3	0.672417	1.22056	0.501318	1
114722	EC-angiogenic	VWCE	0.67217	1.25223	0.501476	1
114723	EC-angiogenic	LRRC46	0.672093	2.46966	0.501525	1
114724	EC-angiogenic	MAP1LC3B2	0.67164	1.63529	0.501813	1
114725	EC-angiogenic	AC114763.1	0.67135	-0.20384	0.501998	1
114726	EC-angiogenic	CCDC17	0.671348	1.56859	0.501999	1
114727	EC-angiogenic	PRR11	0.671287	0.0581892	0.502038	1
114728	EC-angiogenic	AC142472.1	0.671004	0.463853	0.502218	1
114729	EC-angiogenic	LINC02193	0.670477	-0.235607	0.502553	1
114730	EC-angiogenic	ZNF354C	0.670011	-0.0606453	0.502851	1
114731	EC-angiogenic	YPEL4	0.669882	0.857644	0.502933	1
114732	EC-angiogenic	CNTN4	0.669839	-0.394676	0.50296	1
114733	EC-angiogenic	SYNGAP1-AS1	0.669031	-0.0437961	0.503476	1
114734	EC-angiogenic	LARGE-AS1	0.668783	0.816188	0.503634	1
114735	EC-angiogenic	LINC01163	0.668669	3.31729	0.503707	1
114736	EC-angiogenic	LINC02805	0.668067	2.6065	0.504091	1
114737	EC-angiogenic	GCAT	0.667874	-0.226988	0.504214	1
114738	EC-angiogenic	UCHL1	0.667404	0.1459	0.504514	1
114739	EC-angiogenic	ZFP69B	0.667108	1.59286	0.504703	1
114740	EC-angiogenic	AC012640.1	0.666887	1.3497	0.504844	1
114741	EC-angiogenic	ANTXR2	0.666263	-0.558205	0.505243	1
114742	EC-angiogenic	ELMO3	0.665871	0.151941	0.505493	1
114743	EC-angiogenic	AL512603.2	0.665512	0.0390771	0.505723	1
114744	EC-angiogenic	PRR7	0.664857	0.29797	0.506142	1
114745	EC-angiogenic	AC004083.1	0.664513	0.190618	0.506362	1
114746	EC-angiogenic	AC093690.1	0.664067	0.646572	0.506647	1
114747	EC-angiogenic	C1QTNF3	0.663965	-0.620097	0.506713	1
114748	EC-angiogenic	AC005400.1	0.663706	1.12878	0.506878	1
114749	EC-angiogenic	PRMT6	0.663609	-0.101517	0.50694	1
114750	EC-angiogenic	TCAF2	0.663593	-0.573435	0.506951	1
114751	EC-angiogenic	DTL	0.66294	0.422323	0.507369	1
114752	EC-angiogenic	AL354740.1	0.662514	-0.291089	0.507642	1
114753	EC-angiogenic	AC007216.2	0.662437	1.6984	0.507691	1
114754	EC-angiogenic	ZNF177	0.662314	0.139274	0.50777	1
114755	EC-angiogenic	CDH1	0.662155	1.18155	0.507872	1
114756	EC-angiogenic	LINC01208	0.661532	1.46074	0.508271	1
114757	EC-angiogenic	AL023882.1	0.661347	0.220361	0.50839	1
114758	EC-angiogenic	GPR82	0.659879	1.35314	0.509331	1
114759	EC-angiogenic	SNAI3	0.659708	0.425845	0.509441	1
114760	EC-angiogenic	AC022893.1	0.659034	0.0813941	0.509874	1
114761	EC-angiogenic	FENDRR	0.658936	0.653111	0.509937	1
114762	EC-angiogenic	MED18	0.658527	0.472566	0.510199	1
114763	EC-angiogenic	KCNK7	0.657998	1.33747	0.510539	1
114764	EC-angiogenic	AC010638.1	0.657718	1.71347	0.510719	1
114765	EC-angiogenic	KCNQ5	0.656964	0.449689	0.511204	1
114766	EC-angiogenic	PDE8B	0.656956	0.733503	0.511209	1
114767	EC-angiogenic	ZSCAN21	0.655724	-0.196785	0.512002	1
114768	EC-angiogenic	KLHL23	0.655555	-0.216185	0.512111	1
114769	EC-angiogenic	AC024909.1	0.655543	1.17594	0.512118	1
114770	EC-angiogenic	PROB1	0.6547	0.541555	0.512661	1
114771	EC-angiogenic	AC010245.2	0.65443	0.714211	0.512835	1
114772	EC-angiogenic	AFDN-DT	0.653915	0.316972	0.513167	1
114773	EC-angiogenic	AL109910.2	0.653133	1.91067	0.51367	1
114774	EC-angiogenic	ODF3L2	0.651954	0.569365	0.514431	1
114775	EC-angiogenic	AC005899.6	0.651718	0.484852	0.514583	1
114776	EC-angiogenic	AC104689.2	0.651091	2.47369	0.514988	1
114777	EC-angiogenic	SYN1	0.650502	1.34523	0.515368	1
114778	EC-angiogenic	LGALS3	0.64989	-0.431746	0.515764	1
114779	EC-angiogenic	AL391069.2	0.649669	0.24797	0.515906	1
114780	EC-angiogenic	MIF-AS1	0.649444	1.53818	0.516052	1
114781	EC-angiogenic	DUOX1	0.649425	0.0326784	0.516064	1
114782	EC-angiogenic	PRG2	0.649148	1.21051	0.516243	1
114783	EC-angiogenic	PUSL1	0.649082	-0.0722272	0.516285	1
114784	EC-angiogenic	AC010173.1	0.64907	0.457838	0.516293	1
114785	EC-angiogenic	ERC2	0.648773	0.892453	0.516485	1
114786	EC-angiogenic	SLC51A	0.648687	0.483464	0.516541	1
114787	EC-angiogenic	PRR19	0.648113	0.46814	0.516912	1
114788	EC-angiogenic	AP000692.2	0.64806	-0.00277829	0.516946	1
114789	EC-angiogenic	LIPT2	0.647668	1.05761	0.5172	1
114790	EC-angiogenic	PIP5KL1	0.646409	1.00667	0.518015	1
114791	EC-angiogenic	BPHL	0.646276	-0.367802	0.518101	1
114792	EC-angiogenic	TRPM1	0.64624	0.510495	0.518124	1
114793	EC-angiogenic	AC005884.1	0.646206	0.450322	0.518146	1
114794	EC-angiogenic	LINC01934	0.645321	0.428815	0.518719	1
114795	EC-angiogenic	ZNF408	0.643989	-0.276004	0.519583	1
114796	EC-angiogenic	SMN2	0.643877	0.689861	0.519655	1
114797	EC-angiogenic	FANCA	0.642357	-0.112824	0.520642	1
114798	EC-angiogenic	CNTNAP5	0.642001	0.403433	0.520872	1
114799	EC-angiogenic	LINC00702	0.641698	3.85539	0.521069	1
114800	EC-angiogenic	ZNF674-AS1	0.641116	0.859289	0.521447	1
114801	EC-angiogenic	FAM228A	0.640761	0.809113	0.521678	1
114802	EC-angiogenic	AL591043.2	0.640399	-0.398385	0.521913	1
114803	EC-angiogenic	LRWD1	0.640141	-0.485957	0.522081	1
114804	EC-angiogenic	AC010343.3	0.639814	1.28596	0.522293	1
114805	EC-angiogenic	BICRA-AS1	0.639379	1.56888	0.522577	1
114806	EC-angiogenic	SLC16A7	0.639102	-0.319461	0.522756	1
114807	EC-angiogenic	MBLAC1	0.638509	0.826002	0.523142	1
114808	EC-angiogenic	SLFN13	0.63848	-0.0944953	0.523161	1
114809	EC-angiogenic	SPATA18	0.63791	1.58931	0.523532	1
114810	EC-angiogenic	AF111167.1	0.63709	0.716706	0.524066	1
114811	EC-angiogenic	PRRT1	0.636943	-0.0603976	0.524162	1
114812	EC-angiogenic	AL359643.3	0.636911	0.392225	0.524183	1
114813	EC-angiogenic	UBOX5-AS1	0.636829	0.435198	0.524236	1
114814	EC-angiogenic	IFITM10	0.636774	1.25749	0.524272	1
114815	EC-angiogenic	PRRT3	0.635862	0.209954	0.524867	1
114816	EC-angiogenic	TG	0.635817	-0.0588471	0.524896	1
114817	EC-angiogenic	AC021851.2	0.635245	0.662136	0.525269	1
114818	EC-angiogenic	ADGRF3	0.63433	0.44125	0.525865	1
114819	EC-angiogenic	C1orf167	0.634145	0.100653	0.525986	1
114820	EC-angiogenic	AL355312.2	0.634059	1.4865	0.526042	1
114821	EC-angiogenic	EPHA6	0.633261	0.279106	0.526564	1
114822	EC-angiogenic	SLC12A5	0.633076	0.445367	0.526684	1
114823	EC-angiogenic	INTS5	0.633065	-0.201849	0.526691	1
114824	EC-angiogenic	REXO5	0.632181	-0.28236	0.527268	1
114825	EC-angiogenic	NANOS3	0.631705	0.611377	0.527579	1
114826	EC-angiogenic	ZFPM1	0.631591	-0.231661	0.527654	1
114827	EC-angiogenic	AC109361.1	0.631072	1.14465	0.527993	1
114828	EC-angiogenic	SCN11A	0.630998	0.346826	0.528042	1
114829	EC-angiogenic	TBX6	0.630291	0.296015	0.528504	1
114830	EC-angiogenic	LRRC9	0.630038	0.928375	0.52867	1
114831	EC-angiogenic	AGRN	0.629785	0.315442	0.528835	1
114832	EC-angiogenic	LINC01470	0.62844	0.624546	0.529716	1
114833	EC-angiogenic	NLGN4X	0.628343	0.812407	0.529779	1
114834	EC-angiogenic	PRR26	0.628289	0.797903	0.529814	1
114835	EC-angiogenic	SYN2	0.627976	0.372068	0.530019	1
114836	EC-angiogenic	AC090578.1	0.627632	0.983243	0.530245	1
114837	EC-angiogenic	AC104984.3	0.626823	0.83475	0.530775	1
114838	EC-angiogenic	MOCS1	0.62673	-0.213599	0.530836	1
114839	EC-angiogenic	FICD	0.626722	0.170409	0.530841	1
114840	EC-angiogenic	EPN2-AS1	0.626509	1.42151	0.530981	1
114841	EC-angiogenic	FAT1	0.626374	0.219854	0.53107	1
114842	EC-angiogenic	AP001020.3	0.626227	2.36367	0.531166	1
114843	EC-angiogenic	LAMTOR5-AS1	0.626065	-0.29143	0.531272	1
114844	EC-angiogenic	CCDC26	0.625839	0.206931	0.53142	1
114845	EC-angiogenic	AL590064.1	0.624774	0.709561	0.53212	1
114846	EC-angiogenic	NPHS1	0.624456	-0.177748	0.532328	1
114847	EC-angiogenic	C9orf153	0.62434	0.211161	0.532405	1
114848	EC-angiogenic	PIM2	0.624281	0.0980947	0.532443	1
114849	EC-angiogenic	PAQR4	0.623522	-0.0832504	0.532942	1
114850	EC-angiogenic	MCF2L-AS1	0.623209	2.13523	0.533147	1
114851	EC-angiogenic	AC024270.5	0.623117	0.0562268	0.533207	1
114852	EC-angiogenic	FAM3D	0.622892	3.26104	0.533355	1
114853	EC-angiogenic	SHMT1	0.622291	-0.471192	0.533751	1
114854	EC-angiogenic	AC100778.3	0.621832	-0.592154	0.534052	1
114855	EC-angiogenic	ZNF699	0.62151	-0.425153	0.534264	1
114856	EC-angiogenic	ZNF829	0.621185	0.0760914	0.534478	1
114857	EC-angiogenic	GAS7	0.620907	0.0202818	0.534661	1
114858	EC-angiogenic	PHEX	0.620763	1.52774	0.534756	1
114859	EC-angiogenic	ARHGAP39	0.620731	0.764372	0.534777	1
114860	EC-angiogenic	AC012447.1	0.620243	-0.213552	0.535098	1
114861	EC-angiogenic	U47924.2	0.62023	0.616495	0.535106	1
114862	EC-angiogenic	AC009063.3	0.619736	1.92623	0.535432	1
114863	EC-angiogenic	AP001269.4	0.618955	1.65508	0.535946	1
114864	EC-angiogenic	AC117528.1	0.618777	0.868355	0.536063	1
114865	EC-angiogenic	MMP19	0.618268	3.39561	0.536399	1
114866	EC-angiogenic	AC091133.1	0.617758	0.201663	0.536735	1
114867	EC-angiogenic	LINC02284	0.617739	0.402637	0.536747	1
114868	EC-angiogenic	AC116903.2	0.617408	0.501825	0.536966	1
114869	EC-angiogenic	AC104458.1	0.616951	2.04495	0.537267	1
114870	EC-angiogenic	TIPARP-AS1	0.616622	0.19477	0.537484	1
114871	EC-angiogenic	AL136366.1	0.616365	0.163873	0.537654	1
114872	EC-angiogenic	LRFN3	0.616172	-0.0729821	0.537781	1
114873	EC-angiogenic	AC008736.1	0.615771	0.839123	0.538046	1
114874	EC-angiogenic	PCDHB5	0.61573	1.23235	0.538072	1
114875	EC-angiogenic	PLPP7	0.615681	0.220918	0.538105	1
114876	EC-angiogenic	VAV1	0.615158	0.402736	0.53845	1
114877	EC-angiogenic	SMOC2	0.614948	2.08093	0.538589	1
114878	EC-angiogenic	KCNH1	0.614921	0.757425	0.538607	1
114879	EC-angiogenic	MARCH4	0.614698	0.524429	0.538754	1
114880	EC-angiogenic	INCENP	0.614317	0.546078	0.539006	1
114881	EC-angiogenic	LINC02611	0.614013	1.39579	0.539207	1
114882	EC-angiogenic	AC005899.5	0.613489	0.909561	0.539553	1
114883	EC-angiogenic	CDRT1	0.613173	0.683764	0.539762	1
114884	EC-angiogenic	ZNF418	0.612812	0.20576	0.540001	1
114885	EC-angiogenic	CHADL	0.612795	0.121779	0.540012	1
114886	EC-angiogenic	RBM20	0.611947	0.128088	0.540573	1
114887	EC-angiogenic	AC025211.1	0.611534	1.24826	0.540846	1
114888	EC-angiogenic	AL590399.1	0.611275	0.703637	0.541017	1
114889	EC-angiogenic	AC073254.1	0.610825	0.774059	0.541315	1
114890	EC-angiogenic	TEDC1	0.609718	0.128794	0.542048	1
114891	EC-angiogenic	RFLNA	0.609487	-0.0257131	0.542202	1
114892	EC-angiogenic	AC007879.3	0.608901	0.455898	0.54259	1
114893	EC-angiogenic	AP001437.2	0.608386	0.358896	0.542932	1
114894	EC-angiogenic	AC007686.2	0.608348	-0.231581	0.542956	1
114895	EC-angiogenic	CHAF1B	0.608346	0.167948	0.542958	1
114896	EC-angiogenic	TEX11	0.607656	0.399672	0.543416	1
114897	EC-angiogenic	AC087521.3	0.607219	-0.285842	0.543706	1
114898	EC-angiogenic	ZNF16	0.607165	-0.0390951	0.543742	1
114899	EC-angiogenic	CCDC184	0.607139	-0.0885613	0.543759	1
114900	EC-angiogenic	AC116337.3	0.606488	1.33558	0.544191	1
114901	EC-angiogenic	TMEM74B	0.606328	3.50651	0.544297	1
114902	EC-angiogenic	AL118558.3	0.606284	0.765532	0.544326	1
114903	EC-angiogenic	ATP6V0A4	0.606167	0.61382	0.544404	1
114904	EC-angiogenic	TMEM106A	0.606048	-0.103089	0.544483	1
114905	EC-angiogenic	AC027682.4	0.604197	0.283938	0.545712	1
114906	EC-angiogenic	LRRC7	0.603969	0.516763	0.545864	1
114907	EC-angiogenic	CIB2	0.603272	0.31846	0.546328	1
114908	EC-angiogenic	RNFT2	0.60318	0.498142	0.546389	1
114909	EC-angiogenic	CLEC4E	0.602524	0.309781	0.546825	1
114910	EC-angiogenic	AP002807.1	0.602488	0.356937	0.546849	1
114911	EC-angiogenic	IGSF23	0.60235	1.31029	0.546941	1
114912	EC-angiogenic	SHF	0.602227	-0.156805	0.547023	1
114913	EC-angiogenic	STRIP2	0.601988	0.550744	0.547182	1
114914	EC-angiogenic	FRMD6-AS1	0.601929	0.30149	0.547221	1
114915	EC-angiogenic	AC079760.1	0.600918	0.611766	0.547895	1
114916	EC-angiogenic	RNF227	0.60052	0.224407	0.54816	1
114917	EC-angiogenic	ZNF665	0.600327	-0.482769	0.548288	1
114918	EC-angiogenic	C12orf81	0.598938	1.47888	0.549214	1
114919	EC-angiogenic	AC004812.2	0.598739	0.0398314	0.549347	1
114920	EC-angiogenic	BBS12	0.597325	0.410919	0.550291	1
114921	EC-angiogenic	AC127024.2	0.597136	1.44727	0.550417	1
114922	EC-angiogenic	IDI2-AS1	0.596485	-0.0507183	0.550851	1
114923	EC-angiogenic	AC010761.1	0.596351	2.66435	0.550941	1
114924	EC-angiogenic	AC117834.1	0.59605	0.169331	0.551142	1
114925	EC-angiogenic	SORCS3	0.595629	1.18701	0.551423	1
114926	EC-angiogenic	MORN4	0.595303	-0.216783	0.551641	1
114927	EC-angiogenic	PTPRH	0.594444	1.98224	0.552215	1
114928	EC-angiogenic	LINC01524	0.59433	0.584481	0.552291	1
114929	EC-angiogenic	ZAN	0.593854	0.171624	0.55261	1
114930	EC-angiogenic	AC008429.3	0.593763	1.78845	0.552671	1
114931	EC-angiogenic	AC011481.2	0.593648	0.868343	0.552748	1
114932	EC-angiogenic	AL358781.2	0.592505	1.48027	0.553512	1
114933	EC-angiogenic	POU3F1	0.592451	0.551272	0.553549	1
114934	EC-angiogenic	ZNF610	0.59172	0.0111577	0.554038	1
114935	EC-angiogenic	OTULINL	0.591481	0.176012	0.554198	1
114936	EC-angiogenic	TRIM32	0.591429	0.111736	0.554233	1
114937	EC-angiogenic	RCSD1	0.591077	-0.531236	0.554469	1
114938	EC-angiogenic	AC137630.3	0.590741	1.38916	0.554694	1
114939	EC-angiogenic	AC073569.2	0.59048	-0.140198	0.554869	1
114940	EC-angiogenic	PRCD	0.590432	0.724835	0.554901	1
114941	EC-angiogenic	SEMA3C	0.589942	1.36644	0.555229	1
114942	EC-angiogenic	AC007114.1	0.589612	-0.0580197	0.555451	1
114943	EC-angiogenic	RGS10	0.589289	-0.0427604	0.555668	1
114944	EC-angiogenic	GRIK4	0.589094	0.732566	0.555798	1
114945	EC-angiogenic	SERPINF1	0.588679	1.05479	0.556076	1
114946	EC-angiogenic	CNTD2	0.58858	1.59862	0.556143	1
114947	EC-angiogenic	GJC3	0.588419	0.93245	0.556251	1
114948	EC-angiogenic	MGAT4C	0.588023	0.132916	0.556517	1
114949	EC-angiogenic	AL031768.2	0.587749	0.353956	0.556701	1
114950	EC-angiogenic	AC007014.1	0.587549	0.198285	0.556835	1
114951	EC-angiogenic	ASPHD1	0.586689	0.409895	0.557413	1
114952	EC-angiogenic	EIF5AL1	0.586593	1.4614	0.557477	1
114953	EC-angiogenic	AC018754.1	0.585582	-0.297558	0.558157	1
114954	EC-angiogenic	ZNF530	0.585061	0.545729	0.558507	1
114955	EC-angiogenic	AL513534.2	0.585002	0.446419	0.558546	1
114956	EC-angiogenic	DPP10	0.584997	0.340468	0.55855	1
114957	EC-angiogenic	AC008443.5	0.58474	0.138532	0.558723	1
114958	EC-angiogenic	ZNF772	0.58466	0.002613	0.558776	1
114959	EC-angiogenic	AC060766.6	0.584213	0.373997	0.559077	1
114960	EC-angiogenic	AC103810.2	0.584148	0.485499	0.559121	1
114961	EC-angiogenic	ZNF404	0.584012	0.763805	0.559212	1
114962	EC-angiogenic	C10orf25	0.583942	-0.0658118	0.559259	1
114963	EC-angiogenic	TM4SF19-AS1	0.583853	0.993326	0.559319	1
114964	EC-angiogenic	MICB	0.583787	-0.0848704	0.559364	1
114965	EC-angiogenic	ABCA4	0.583465	0.0506529	0.55958	1
114966	EC-angiogenic	AL391097.1	0.582589	1.93236	0.56017	1
114967	EC-angiogenic	LINC02768	0.582433	1.23971	0.560275	1
114968	EC-angiogenic	LINC00640	0.58178	0.903091	0.560715	1
114969	EC-angiogenic	RDH10	0.581571	-0.454781	0.560856	1
114970	EC-angiogenic	COL26A1	0.581539	0.421075	0.560877	1
114971	EC-angiogenic	AC009119.1	0.580566	1.29115	0.561533	1
114972	EC-angiogenic	TRPM2	0.579926	0.480893	0.561965	1
114973	EC-angiogenic	LINC02718	0.57903	0.395064	0.562569	1
114974	EC-angiogenic	AC106793.1	0.578404	0.908989	0.562992	1
114975	EC-angiogenic	KIF21B	0.578071	0.700746	0.563216	1
114976	EC-angiogenic	HIST1H2AE	0.577756	0.866014	0.563429	1
114977	EC-angiogenic	XYLB	0.577572	-0.0652554	0.563553	1
114978	EC-angiogenic	CLDN4	0.576236	0.0525997	0.564456	1
114979	EC-angiogenic	SGO2	0.576211	-0.363357	0.564472	1
114980	EC-angiogenic	VWA3A	0.575915	0.276525	0.564672	1
114981	EC-angiogenic	THSD7B	0.575517	0.943328	0.564942	1
114982	EC-angiogenic	CCNB1	0.574778	0.633659	0.565441	1
114983	EC-angiogenic	Z82217.1	0.57461	0.28118	0.565555	1
114984	EC-angiogenic	AL358472.4	0.573675	-0.275352	0.566187	1
114985	EC-angiogenic	NKG7	0.573292	0.0482424	0.566447	1
114986	EC-angiogenic	MYO1H	0.573011	0.126492	0.566637	1
114987	EC-angiogenic	HHIP	0.572409	0.839278	0.567045	1
114988	EC-angiogenic	TAC4	0.572327	0.926206	0.567101	1
114989	EC-angiogenic	ASH1L-AS1	0.572291	0.198573	0.567125	1
114990	EC-angiogenic	AL031775.1	0.571844	0.752464	0.567428	1
114991	EC-angiogenic	CORIN	0.571549	0.512693	0.567627	1
114992	EC-angiogenic	CCDC183	0.571316	0.757092	0.567785	1
114993	EC-angiogenic	AL133297.2	0.570348	0.248465	0.568442	1
114994	EC-angiogenic	AL590705.1	0.569634	0.911616	0.568926	1
114995	EC-angiogenic	KCNMB2-AS1	0.569432	-0.381947	0.569063	1
114996	EC-angiogenic	AC009570.2	0.568538	1.47848	0.569669	1
114997	EC-angiogenic	BLM	0.567914	0.467467	0.570093	1
114998	EC-angiogenic	BX255925.1	0.567869	0.927242	0.570124	1
114999	EC-angiogenic	EFCAB3	0.567681	0.507063	0.570252	1
115000	EC-angiogenic	RAB3D	0.567554	0.209645	0.570338	1
115001	EC-angiogenic	KSR2	0.567306	0.305593	0.570506	1
115002	EC-angiogenic	RASSF5	0.567105	-0.0716702	0.570643	1
115003	EC-angiogenic	ADCY7	0.566894	0.994412	0.570786	1
115004	EC-angiogenic	CCDC153	0.566877	-0.0221384	0.570798	1
115005	EC-angiogenic	ORC1	0.566754	0.959401	0.570881	1
115006	EC-angiogenic	AC011383.1	0.566672	0.611003	0.570937	1
115007	EC-angiogenic	PIK3CD	0.565899	0.0390287	0.571463	1
115008	EC-angiogenic	LRG1	0.56512	-0.725256	0.571992	1
115009	EC-angiogenic	AC008937.2	0.564449	0.539716	0.572449	1
115010	EC-angiogenic	LINC01431	0.564143	1.26689	0.572657	1
115011	EC-angiogenic	AC007099.1	0.563492	1.15189	0.5731	1
115012	EC-angiogenic	ITPRIPL1	0.56313	1.46618	0.573346	1
115013	EC-angiogenic	AL359513.1	0.562898	1.81599	0.573504	1
115014	EC-angiogenic	FIGNL2	0.562863	0.365634	0.573528	1
115015	EC-angiogenic	KCNS3	0.562782	-0.161467	0.573583	1
115016	EC-angiogenic	AC131025.3	0.562504	0.0938048	0.573772	1
115017	EC-angiogenic	DCDC2B	0.561553	0.390976	0.57442	1
115018	EC-angiogenic	AC024619.3	0.561186	0.457049	0.574671	1
115019	EC-angiogenic	AL162274.2	0.561087	0.656515	0.574738	1
115020	EC-angiogenic	FP565260.1	0.560589	0.124123	0.575078	1
115021	EC-angiogenic	SLC25A34	0.560207	0.291741	0.575338	1
115022	EC-angiogenic	TLE6	0.560155	-0.0108327	0.575374	1
115023	EC-angiogenic	CENPU	0.560082	0.332344	0.575424	1
115024	EC-angiogenic	AC092445.1	0.559555	0.80712	0.575783	1
115025	EC-angiogenic	DCLK1	0.559338	0.126554	0.575931	1
115026	EC-angiogenic	AC098829.1	0.559331	-0.373126	0.575936	1
115027	EC-angiogenic	SSSCA1-AS1	0.558931	0.870582	0.576209	1
115028	EC-angiogenic	MXD3	0.558404	0.189734	0.576569	1
115029	EC-angiogenic	PLK4	0.558229	0.721473	0.576688	1
115030	EC-angiogenic	PRSS53	0.5582	0.626478	0.576708	1
115031	EC-angiogenic	AC012494.1	0.557613	1.5123	0.577108	1
115032	EC-angiogenic	AC067852.5	0.557258	0.579341	0.577351	1
115033	EC-angiogenic	LINC00266-4P	0.55718	1.3296	0.577404	1
115034	EC-angiogenic	STEAP4	0.556733	1.66345	0.57771	1
115035	EC-angiogenic	KIAA2012	0.556676	0.505068	0.577749	1
115036	EC-angiogenic	SPRY3	0.556594	0.00355895	0.577805	1
115037	EC-angiogenic	AP003086.1	0.556382	-0.319051	0.577949	1
115038	EC-angiogenic	TMEM102	0.556207	0.755464	0.578069	1
115039	EC-angiogenic	FAM217A	0.556104	0.834078	0.57814	1
115040	EC-angiogenic	MYLK4	0.555941	0.360764	0.578251	1
115041	EC-angiogenic	AL359762.1	0.555923	0.283958	0.578263	1
115042	EC-angiogenic	AL391988.1	0.555467	1.63548	0.578575	1
115043	EC-angiogenic	ZKSCAN2	0.555183	0.84365	0.57877	1
115044	EC-angiogenic	HHLA3	0.554604	-0.537279	0.579166	1
115045	EC-angiogenic	SLC47A1	0.55407	0.236448	0.579531	1
115046	EC-angiogenic	AL445433.2	0.553906	1.98616	0.579643	1
115047	EC-angiogenic	LINC02610	0.553798	0.576008	0.579717	1
115048	EC-angiogenic	LINC00534	0.553439	0.213856	0.579963	1
115049	EC-angiogenic	LSMEM2	0.553015	0.327593	0.580253	1
115050	EC-angiogenic	GPR173	0.552948	-0.274071	0.580299	1
115051	EC-angiogenic	AC010531.3	0.552712	0.990909	0.580461	1
115052	EC-angiogenic	TRAM2-AS1	0.552585	-0.147221	0.580548	1
115053	EC-angiogenic	AC023590.1	0.551865	0.542899	0.581041	1
115054	EC-angiogenic	ETV4	0.551686	0.359389	0.581163	1
115055	EC-angiogenic	KIF11	0.551273	0.435124	0.581447	1
115056	EC-angiogenic	AL135910.1	0.550876	1.59942	0.581719	1
115057	EC-angiogenic	MST1	0.550591	-0.356203	0.581914	1
115058	EC-angiogenic	RASL10A	0.550422	-0.157323	0.58203	1
115059	EC-angiogenic	PCAT6	0.550036	1.20604	0.582295	1
115060	EC-angiogenic	ZMYND12	0.549769	0.594815	0.582478	1
115061	EC-angiogenic	AC103706.1	0.549692	0.813702	0.58253	1
115062	EC-angiogenic	NKILA	0.548362	1.27731	0.583443	1
115063	EC-angiogenic	CPXM1	0.547451	1.94404	0.584069	1
115064	EC-angiogenic	CDH26	0.547178	0.0303038	0.584256	1
115065	EC-angiogenic	AL807761.4	0.546775	0.291064	0.584533	1
115066	EC-angiogenic	DNAH9	0.54666	0.287711	0.584612	1
115067	EC-angiogenic	NR1H3	0.545364	-0.371387	0.585503	1
115068	EC-angiogenic	SCARF2	0.545286	-0.0592755	0.585557	1
115069	EC-angiogenic	CYP4F22	0.54523	1.92992	0.585595	1
115070	EC-angiogenic	AC023024.1	0.544629	1.15016	0.586008	1
115071	EC-angiogenic	ZNF341-AS1	0.544565	-0.386979	0.586053	1
115072	EC-angiogenic	PLCH1	0.544286	0.544606	0.586245	1
115073	EC-angiogenic	PCDHB11	0.543795	0.516108	0.586583	1
115074	EC-angiogenic	IPO4	0.543517	-0.250589	0.586774	1
115075	EC-angiogenic	AC009509.1	0.543361	1.24386	0.586881	1
115076	EC-angiogenic	SNTG1	0.542969	0.721331	0.587151	1
115077	EC-angiogenic	AC009686.2	0.542968	5.76685	0.587152	1
115078	EC-angiogenic	AC108047.1	0.542325	-0.00807899	0.587594	1
115079	EC-angiogenic	AC004160.1	0.542216	-0.271569	0.58767	1
115080	EC-angiogenic	LINC01063	0.542009	0.442584	0.587812	1
115081	EC-angiogenic	AL359711.2	0.541787	1.13674	0.587965	1
115082	EC-angiogenic	AP3B2	0.540291	1.39348	0.588996	1
115083	EC-angiogenic	AC010997.3	0.540269	-0.396414	0.589011	1
115084	EC-angiogenic	BX284668.6	0.540118	0.291265	0.589116	1
115085	EC-angiogenic	PMFBP1	0.539724	1.59947	0.589387	1
115086	EC-angiogenic	GJC2	0.539183	0.0206589	0.589761	1
115087	EC-angiogenic	CPA6	0.538539	0.845769	0.590205	1
115088	EC-angiogenic	ETV2	0.538495	-0.116135	0.590236	1
115089	EC-angiogenic	FANCB	0.538285	0.0564841	0.59038	1
115090	EC-angiogenic	LINC02558	0.538149	0.688737	0.590475	1
115091	EC-angiogenic	AC010615.2	0.538108	1.83124	0.590502	1
115092	EC-angiogenic	RGS7	0.537447	0.382083	0.590959	1
115093	EC-angiogenic	LYPD5	0.537399	-0.424705	0.590992	1
115094	EC-angiogenic	IZUMO1	0.537128	-0.120647	0.591179	1
115095	EC-angiogenic	EFEMP1	0.537098	-0.237435	0.5912	1
115096	EC-angiogenic	EVI2B	0.536716	0.422752	0.591464	1
115097	EC-angiogenic	SLC9A5	0.536071	0.305252	0.591909	1
115098	EC-angiogenic	LAG3	0.535368	-0.173582	0.592396	1
115099	EC-angiogenic	APOA1-AS	0.535242	0.614577	0.592483	1
115100	EC-angiogenic	ASPRV1	0.534765	0.663953	0.592813	1
115101	EC-angiogenic	FAM86C1	0.534678	0.288469	0.592873	1
115102	EC-angiogenic	ZBTB20-AS2	0.534571	0.74044	0.592947	1
115103	EC-angiogenic	AC106865.2	0.534386	1.47637	0.593074	1
115104	EC-angiogenic	DCC	0.534143	0.138347	0.593242	1
115105	EC-angiogenic	AC109322.1	0.533922	0.848838	0.593395	1
115106	EC-angiogenic	TNFRSF21	0.533776	-0.0474357	0.593496	1
115107	EC-angiogenic	MMP9	0.53287	1.4608	0.594124	1
115108	EC-angiogenic	LAT2	0.532854	-0.187958	0.594135	1
115109	EC-angiogenic	AC068774.1	0.532627	0.526672	0.594292	1
115110	EC-angiogenic	AC012467.2	0.532201	0.239116	0.594587	1
115111	EC-angiogenic	AC018752.1	0.532066	0.301995	0.59468	1
115112	EC-angiogenic	CLCA4-AS1	0.53183	0.325941	0.594844	1
115113	EC-angiogenic	TMEM81	0.531819	1.03023	0.594851	1
115114	EC-angiogenic	AC009501.3	0.531749	0.200878	0.5949	1
115115	EC-angiogenic	HAVCR2	0.531647	-0.0972774	0.594971	1
115116	EC-angiogenic	MYBL2	0.531342	1.65	0.595182	1
115117	EC-angiogenic	PLCD4	0.531046	0.480883	0.595387	1
115118	EC-angiogenic	OLMALINC	0.530771	-0.455753	0.595577	1
115119	EC-angiogenic	F2RL1	0.529952	1.4174	0.596145	1
115120	EC-angiogenic	PYY	0.529926	0.179686	0.596163	1
115121	EC-angiogenic	AC004830.2	0.529633	0.640974	0.596366	1
115122	EC-angiogenic	HMBS	0.529518	-0.373035	0.596446	1
115123	EC-angiogenic	ZNF786	0.529026	-0.146209	0.596787	1
115124	EC-angiogenic	AC099535.2	0.528951	3.00234	0.59684	1
115125	EC-angiogenic	ACCS	0.528195	-0.587139	0.597364	1
115126	EC-angiogenic	AC008467.1	0.528114	-0.0344379	0.59742	1
115127	EC-angiogenic	TMEM132D	0.527867	0.267504	0.597591	1
115128	EC-angiogenic	HID1-AS1	0.527864	0.125146	0.597594	1
115129	EC-angiogenic	LNCTAM34A	0.527589	0.647393	0.597785	1
115130	EC-angiogenic	LINC01098	0.527527	1.4045	0.597828	1
115131	EC-angiogenic	ARRDC3-AS1	0.527425	-0.24522	0.597899	1
115132	EC-angiogenic	AC002066.1	0.527386	0.166572	0.597925	1
115133	EC-angiogenic	RNF128	0.526747	0.690609	0.598369	1
115134	EC-angiogenic	MIR4422HG	0.526355	0.977739	0.598642	1
115135	EC-angiogenic	MED12L	0.526079	1.13392	0.598834	1
115136	EC-angiogenic	U91328.2	0.525878	-0.154434	0.598973	1
115137	EC-angiogenic	DACT3-AS1	0.525647	-0.198362	0.599133	1
115138	EC-angiogenic	SLC7A2	0.525516	1.01137	0.599224	1
115139	EC-angiogenic	AC090579.1	0.525513	0.17174	0.599227	1
115140	EC-angiogenic	FGB	0.525341	2.58268	0.599346	1
115141	EC-angiogenic	AC007383.3	0.525285	0.729298	0.599385	1
115142	EC-angiogenic	FGF12-AS1	0.52514	1.93334	0.599486	1
115143	EC-angiogenic	CCL17	0.524879	0.716517	0.599667	1
115144	EC-angiogenic	CPNE7	0.524676	1.69398	0.599808	1
115145	EC-angiogenic	ZNF843	0.524366	1.25037	0.600024	1
115146	EC-angiogenic	AC115618.1	0.524306	0.0894012	0.600066	1
115147	EC-angiogenic	LINC00393	0.524289	0.73307	0.600077	1
115148	EC-angiogenic	ADRA2B	0.523541	-0.359825	0.600598	1
115149	EC-angiogenic	AC008770.3	0.523457	0.947052	0.600656	1
115150	EC-angiogenic	NLGN3	0.523422	0.584618	0.600681	1
115151	EC-angiogenic	AC114947.2	0.52323	1.42944	0.600814	1
115152	EC-angiogenic	AL589645.1	0.52272	1.66086	0.601169	1
115153	EC-angiogenic	CRLF1	0.522689	-0.37582	0.601191	1
115154	EC-angiogenic	TENT5C	0.522635	-0.457821	0.601228	1
115155	EC-angiogenic	LINC01505	0.522619	0.434502	0.601239	1
115156	EC-angiogenic	LINC00488	0.52182	1.19682	0.601796	1
115157	EC-angiogenic	AC147651.4	0.521239	0.0019676	0.602201	1
115158	EC-angiogenic	AC073333.1	0.521236	0.476628	0.602202	1
115159	EC-angiogenic	LRIG2-DT	0.520941	-0.170629	0.602408	1
115160	EC-angiogenic	SLC5A10	0.520796	0.399718	0.602509	1
115161	EC-angiogenic	AC020687.1	0.520019	1.69827	0.60305	1
115162	EC-angiogenic	FAM53A	0.519529	-0.0477285	0.603392	1
115163	EC-angiogenic	AL160313.1	0.519161	0.684236	0.603648	1
115164	EC-angiogenic	STARD5	0.519018	0.105612	0.603748	1
115165	EC-angiogenic	AL359636.2	0.51891	0.55132	0.603823	1
115166	EC-angiogenic	KIF14	0.518813	0.0170037	0.603891	1
115167	EC-angiogenic	AC110614.1	0.517779	1.2478	0.604613	1
115168	EC-angiogenic	AC034193.1	0.51713	1.01762	0.605065	1
115169	EC-angiogenic	AL008719.1	0.516745	1.37888	0.605334	1
115170	EC-angiogenic	ZNF182	0.515708	0.0412542	0.606059	1
115171	EC-angiogenic	AL390860.1	0.514673	-0.367757	0.606782	1
115172	EC-angiogenic	AL355388.3	0.51425	-0.137395	0.607077	1
115173	EC-angiogenic	AL357079.1	0.514054	0.813962	0.607215	1
115174	EC-angiogenic	CD55	0.513881	-0.450375	0.607335	1
115175	EC-angiogenic	NUSAP1	0.513545	0.0942493	0.60757	1
115176	EC-angiogenic	CCDC150	0.513543	0.0202099	0.607572	1
115177	EC-angiogenic	BBS10	0.513352	-0.285217	0.607705	1
115178	EC-angiogenic	NRAV	0.513338	0.368018	0.607715	1
115179	EC-angiogenic	AC008696.2	0.513287	0.763996	0.607751	1
115180	EC-angiogenic	LINC02603	0.512966	0.356127	0.607975	1
115181	EC-angiogenic	TMPRSS5	0.512864	0.571441	0.608046	1
115182	EC-angiogenic	CENPBD1	0.512283	-0.164707	0.608453	1
115183	EC-angiogenic	ARHGAP29-AS1	0.512078	0.63351	0.608596	1
115184	EC-angiogenic	ZNF667	0.512033	-0.0619226	0.608628	1
115185	EC-angiogenic	WDR90	0.511932	0.277488	0.608698	1
115186	EC-angiogenic	AL158071.3	0.511836	0.26981	0.608766	1
115187	EC-angiogenic	CDH6	0.511601	0.319475	0.608931	1
115188	EC-angiogenic	ST8SIA5	0.511003	1.40322	0.609349	1
115189	EC-angiogenic	MAPK10	0.510967	-0.164211	0.609374	1
115190	EC-angiogenic	AL356020.1	0.510758	1.14494	0.609521	1
115191	EC-angiogenic	TPX2	0.51062	0.672168	0.609617	1
115192	EC-angiogenic	DOCK10	0.510583	-0.055675	0.609643	1
115193	EC-angiogenic	CD68	0.510281	-0.482031	0.609854	1
115194	EC-angiogenic	TTC6	0.510255	1.50399	0.609873	1
115195	EC-angiogenic	AL442067.3	0.509897	-0.0559019	0.610124	1
115196	EC-angiogenic	RAB9B	0.509888	0.852909	0.61013	1
115197	EC-angiogenic	ZG16B	0.509812	0.0396323	0.610183	1
115198	EC-angiogenic	EGFL8	0.509786	-0.567583	0.610202	1
115199	EC-angiogenic	AC106729.1	0.509648	1.53777	0.610298	1
115200	EC-angiogenic	NTN1	0.509477	-0.158771	0.610418	1
115201	EC-angiogenic	MPP4	0.509473	1.46522	0.61042	1
115202	EC-angiogenic	RAD51AP1	0.509064	0.0477752	0.610707	1
115203	EC-angiogenic	GPR1	0.508332	-0.291103	0.61122	1
115204	EC-angiogenic	AC091887.1	0.508032	0.226813	0.611431	1
115205	EC-angiogenic	GMIP	0.508024	0.233026	0.611436	1
115206	EC-angiogenic	POU2F3	0.507975	1.16855	0.611471	1
115207	EC-angiogenic	AC090809.1	0.507623	0.564164	0.611718	1
115208	EC-angiogenic	CENPF	0.507385	0.446233	0.611885	1
115209	EC-angiogenic	PPP1R14B-AS1	0.507088	0.500655	0.612093	1
115210	EC-angiogenic	LINC00824	0.506785	1.07226	0.612306	1
115211	EC-angiogenic	AC022706.1	0.506454	-0.307725	0.612538	1
115212	EC-angiogenic	FAM72B	0.506216	0.17877	0.612705	1
115213	EC-angiogenic	EVC	0.506163	0.36037	0.612742	1
115214	EC-angiogenic	AC068587.4	0.505811	-0.492738	0.612989	1
115215	EC-angiogenic	DDX43	0.505511	0.01832	0.6132	1
115216	EC-angiogenic	AC089983.1	0.505388	0.624447	0.613286	1
115217	EC-angiogenic	AC087386.1	0.50522	0.332272	0.613405	1
115218	EC-angiogenic	AC024901.1	0.50443	0.683697	0.61396	1
115219	EC-angiogenic	SLC24A4	0.50441	0.713543	0.613973	1
115220	EC-angiogenic	AC069277.1	0.504127	1.80636	0.614172	1
115221	EC-angiogenic	AC107068.2	0.503763	0.207389	0.614428	1
115222	EC-angiogenic	CRLF2	0.503489	0.798904	0.61462	1
115223	EC-angiogenic	NXPH3	0.503408	1.48508	0.614678	1
115224	EC-angiogenic	ZNF571	0.503147	-0.111328	0.614861	1
115225	EC-angiogenic	AL606516.1	0.502971	2.85818	0.614985	1
115226	EC-angiogenic	AC004704.1	0.502749	1.80522	0.615141	1
115227	EC-angiogenic	CHTF18	0.502707	-0.074025	0.61517	1
115228	EC-angiogenic	AL645568.1	0.502701	-0.33867	0.615175	1
115229	EC-angiogenic	AC073320.1	0.502514	0.180613	0.615306	1
115230	EC-angiogenic	GYPE	0.502483	0.999311	0.615328	1
115231	EC-angiogenic	SAMD10	0.501539	1.21452	0.615992	1
115232	EC-angiogenic	BRCA2	0.501403	-0.284746	0.616088	1
115233	EC-angiogenic	AC073840.1	0.501226	0.783087	0.616212	1
115234	EC-angiogenic	LINC01931	0.50109	0.787408	0.616308	1
115235	EC-angiogenic	AC004053.1	0.501023	0.844815	0.616355	1
115236	EC-angiogenic	OLFM2	0.500642	0.0355621	0.616623	1
115237	EC-angiogenic	EAF1-AS1	0.500612	0.694322	0.616644	1
115238	EC-angiogenic	PM20D1	0.500525	0.872914	0.616705	1
115239	EC-angiogenic	IQSEC3	0.500478	1.58854	0.616739	1
115240	EC-angiogenic	FRAS1	0.500265	0.107312	0.616888	1
115241	EC-angiogenic	AC136469.1	0.500096	0.957917	0.617007	1
115242	EC-angiogenic	AC010511.1	0.49997	2.11371	0.617097	1
115243	EC-angiogenic	CHRNA10	0.499904	1.38244	0.617143	1
115244	EC-angiogenic	SMIM17	0.499381	0.847122	0.617511	1
115245	EC-angiogenic	LINC02516	0.499309	0.31237	0.617561	1
115246	EC-angiogenic	ADGB	0.498687	1.81932	0.618	1
115247	EC-angiogenic	AC015802.6	0.498482	1.10389	0.618144	1
115248	EC-angiogenic	F2RL2	0.49823	2.55949	0.618322	1
115249	EC-angiogenic	PLCE1	0.497917	-0.247997	0.618542	1
115250	EC-angiogenic	ERICH6-AS1	0.497762	0.0124239	0.618652	1
115251	EC-angiogenic	TEX26-AS1	0.497599	0.196987	0.618767	1
115252	EC-angiogenic	PKN2-AS1	0.497593	-0.0721757	0.618771	1
115253	EC-angiogenic	LINC01708	0.497415	1.02002	0.618897	1
115254	EC-angiogenic	AL157912.1	0.497086	0.90167	0.619128	1
115255	EC-angiogenic	PPP1R26	0.497059	-0.189431	0.619148	1
115256	EC-angiogenic	PLEKHA4	0.496786	0.467187	0.61934	1
115257	EC-angiogenic	TMCC2	0.495971	-0.0596737	0.619915	1
115258	EC-angiogenic	AC134772.1	0.495808	0.453529	0.62003	1
115259	EC-angiogenic	ARL11	0.495547	1.23109	0.620214	1
115260	EC-angiogenic	LINC02363	0.495045	0.677954	0.620569	1
115261	EC-angiogenic	AC008875.2	0.49497	0.41776	0.620621	1
115262	EC-angiogenic	AC026495.2	0.494687	0.160451	0.620821	1
115263	EC-angiogenic	DARS-AS1	0.494669	1.44178	0.620834	1
115264	EC-angiogenic	LAT	0.494665	-0.0875695	0.620837	1
115265	EC-angiogenic	AC093523.1	0.494598	1.56345	0.620884	1
115266	EC-angiogenic	LRRC4C	0.49454	0.0788129	0.620925	1
115267	EC-angiogenic	RNF144A-AS1	0.494499	0.746171	0.620954	1
115268	EC-angiogenic	ZXDB	0.494342	-0.1532	0.621065	1
115269	EC-angiogenic	PBLD	0.494201	-0.344641	0.621164	1
115270	EC-angiogenic	AL136115.2	0.494054	0.531701	0.621268	1
115271	EC-angiogenic	AC080013.6	0.493709	1.82014	0.621511	1
115272	EC-angiogenic	AC137695.3	0.493624	0.901982	0.621572	1
115273	EC-angiogenic	VLDLR-AS1	0.493328	1.38865	0.621781	1
115274	EC-angiogenic	AC027373.1	0.492903	1.86035	0.622081	1
115275	EC-angiogenic	LINC02341	0.492068	0.455774	0.622671	1
115276	EC-angiogenic	AC025265.2	0.491695	1.33825	0.622935	1
115277	EC-angiogenic	AC007686.3	0.491633	1.1815	0.622979	1
115278	EC-angiogenic	LAMC2	0.491539	0.212537	0.623046	1
115279	EC-angiogenic	KCTD11	0.491412	0.0065526	0.623135	1
115280	EC-angiogenic	GEM	0.491253	-0.361027	0.623247	1
115281	EC-angiogenic	CTRC	0.490988	1.19146	0.623435	1
115282	EC-angiogenic	AC012184.1	0.490247	0.451427	0.623959	1
115283	EC-angiogenic	RAB33A	0.490193	1.12653	0.623997	1
115284	EC-angiogenic	TRPC6	0.489857	1.28759	0.624235	1
115285	EC-angiogenic	AC005828.3	0.489593	1.09478	0.624422	1
115286	EC-angiogenic	ABCA9-AS1	0.489064	3.0854	0.624797	1
115287	EC-angiogenic	DOC2A	0.488417	0.615071	0.625254	1
115288	EC-angiogenic	TLN2	0.488289	-0.458951	0.625345	1
115289	EC-angiogenic	AC003666.1	0.48818	1.86956	0.625422	1
115290	EC-angiogenic	CPT2	0.488077	-0.34127	0.625495	1
115291	EC-angiogenic	NLRP12	0.487918	0.923681	0.625608	1
115292	EC-angiogenic	CCL4L2	0.487862	0.896488	0.625647	1
115293	EC-angiogenic	AC025423.4	0.487514	1.69238	0.625894	1
115294	EC-angiogenic	AC124944.3	0.48655	2.04661	0.626577	1
115295	EC-angiogenic	AL451085.2	0.486357	-0.0240961	0.626714	1
115296	EC-angiogenic	PPP1R3G	0.486298	0.480575	0.626756	1
115297	EC-angiogenic	AC024558.2	0.486038	0.167788	0.626941	1
115298	EC-angiogenic	ZNF687-AS1	0.485785	-0.0432182	0.627119	1
115299	EC-angiogenic	CAPN3	0.485635	-0.643915	0.627226	1
115300	EC-angiogenic	AP000331.1	0.485624	1.22403	0.627234	1
115301	EC-angiogenic	RGPD8	0.485158	-0.207724	0.627564	1
115302	EC-angiogenic	OR3A2	0.485128	1.39963	0.627586	1
115303	EC-angiogenic	CFAP99	0.484962	1.0816	0.627703	1
115304	EC-angiogenic	CCDC58	0.484666	-0.526754	0.627913	1
115305	EC-angiogenic	AC025171.2	0.484527	-0.579758	0.628012	1
115306	EC-angiogenic	DNAJC9-AS1	0.484415	0.399001	0.628091	1
115307	EC-angiogenic	FBLN5	0.484275	0.0680418	0.62819	1
115308	EC-angiogenic	TLL2	0.484263	0.96147	0.628199	1
115309	EC-angiogenic	NBAT1	0.484221	0.385212	0.628229	1
115310	EC-angiogenic	TMEM213	0.484176	0.0575072	0.628261	1
115311	EC-angiogenic	MRM1	0.484152	0.329018	0.628278	1
115312	EC-angiogenic	KCNIP2-AS1	0.48376	0.334724	0.628556	1
115313	EC-angiogenic	AADACL2-AS1	0.48368	1.32582	0.628613	1
115314	EC-angiogenic	LINC01414	0.483644	0.785541	0.628639	1
115315	EC-angiogenic	RUNX2	0.483644	0.357394	0.628639	1
115316	EC-angiogenic	NUDT17	0.48351	0.229084	0.628734	1
115317	EC-angiogenic	CFAP58	0.482926	-0.23815	0.629148	1
115318	EC-angiogenic	AL033523.1	0.482845	-0.284126	0.629206	1
115319	EC-angiogenic	BTNL8	0.482773	-0.429123	0.629257	1
115320	EC-angiogenic	AC022613.2	0.482503	0.305737	0.629449	1
115321	EC-angiogenic	MALRD1	0.482378	0.256556	0.629537	1
115322	EC-angiogenic	AC008440.1	0.482307	0.324318	0.629588	1
115323	EC-angiogenic	BTBD11	0.482137	0.228285	0.629709	1
115324	EC-angiogenic	FGF18	0.48181	-0.436254	0.629941	1
115325	EC-angiogenic	AC090204.1	0.481438	-0.0303348	0.630205	1
115326	EC-angiogenic	KRBA1	0.481275	0.186152	0.630321	1
115327	EC-angiogenic	AC096921.2	0.481152	-0.146297	0.630408	1
115328	EC-angiogenic	C9	0.481092	-0.337387	0.630451	1
115329	EC-angiogenic	AC092910.3	0.480263	-0.45263	0.63104	1
115330	EC-angiogenic	PWRN1	0.48013	0.224736	0.631135	1
115331	EC-angiogenic	AC025754.2	0.479904	1.82016	0.631295	1
115332	EC-angiogenic	ZNF540	0.479079	-0.473955	0.631882	1
115333	EC-angiogenic	AP003120.1	0.478853	1.61589	0.632044	1
115334	EC-angiogenic	AC092376.1	0.478066	1.56991	0.632603	1
115335	EC-angiogenic	SERPINF2	0.477656	0.44115	0.632895	1
115336	EC-angiogenic	DSEL	0.477173	-0.363576	0.633239	1
115337	EC-angiogenic	AL136418.1	0.476511	0.353314	0.63371	1
115338	EC-angiogenic	AC104964.1	0.476318	0.412856	0.633848	1
115339	EC-angiogenic	RAB30	0.47621	-0.242307	0.633925	1
115340	EC-angiogenic	AP000446.1	0.475821	-0.149363	0.634202	1
115341	EC-angiogenic	DYNLRB2	0.475695	0.608433	0.634292	1
115342	EC-angiogenic	COL6A6	0.475573	0.64065	0.634378	1
115343	EC-angiogenic	MIATNB	0.474622	-0.527188	0.635057	1
115344	EC-angiogenic	TYR	0.47358	3.12479	0.635799	1
115345	EC-angiogenic	AC012313.6	0.473202	-0.0202508	0.636069	1
115346	EC-angiogenic	PON3	0.473142	0.49697	0.636112	1
115347	EC-angiogenic	VSIG1	0.47307	3.42759	0.636163	1
115348	EC-angiogenic	PIK3C2G	0.472892	0.702059	0.636291	1
115349	EC-angiogenic	AC024224.2	0.47232	0.262953	0.636698	1
115350	EC-angiogenic	TMEM97	0.472158	0.0902921	0.636814	1
115351	EC-angiogenic	ABHD15	0.471668	0.268385	0.637164	1
115352	EC-angiogenic	ZNF99	0.4716	0.686785	0.637212	1
115353	EC-angiogenic	AP001160.2	0.471171	0.743965	0.637518	1
115354	EC-angiogenic	AC008622.2	0.471069	1.74514	0.637592	1
115355	EC-angiogenic	AL031727.2	0.471014	1.19211	0.637631	1
115356	EC-angiogenic	RRAS2	0.470879	-0.565815	0.637727	1
115357	EC-angiogenic	CEACAM21	0.470809	-0.330341	0.637777	1
115358	EC-angiogenic	AC116913.1	0.470679	0.708994	0.63787	1
115359	EC-angiogenic	TUBA8	0.47045	0.635597	0.638033	1
115360	EC-angiogenic	AC097522.2	0.470376	1.18531	0.638086	1
115361	EC-angiogenic	MCM6	0.47017	-0.534264	0.638234	1
115362	EC-angiogenic	AC093307.1	0.46985	1.39953	0.638462	1
115363	EC-angiogenic	MFSD2B	0.46955	0.169747	0.638676	1
115364	EC-angiogenic	CCDC163	0.468889	-0.00284697	0.639149	1
115365	EC-angiogenic	TSSK6	0.468724	1.02218	0.639267	1
115366	EC-angiogenic	GPSM1	0.468272	-0.184648	0.63959	1
115367	EC-angiogenic	AC114316.1	0.468187	1.62144	0.639651	1
115368	EC-angiogenic	CCDC15	0.468083	-0.111546	0.639725	1
115369	EC-angiogenic	TMEM184A	0.467693	0.966891	0.640004	1
115370	EC-angiogenic	AC091132.4	0.467626	0.640776	0.640052	1
115371	EC-angiogenic	AC112484.1	0.467615	0.483897	0.64006	1
115372	EC-angiogenic	DCLRE1B	0.467035	0.215764	0.640475	1
115373	EC-angiogenic	CSPG5	0.466919	1.3345	0.640558	1
115374	EC-angiogenic	HIST1H2BH	0.466769	1.18186	0.640665	1
115375	EC-angiogenic	FMN2	0.466565	0.18993	0.640811	1
115376	EC-angiogenic	AC087071.2	0.466317	0.100102	0.640988	1
115377	EC-angiogenic	AC084816.1	0.465988	0.0786017	0.641224	1
115378	EC-angiogenic	AL590867.1	0.465451	2.33905	0.641608	1
115379	EC-angiogenic	FOXC1	0.465442	-0.552222	0.641615	1
115380	EC-angiogenic	DDR2	0.465178	-0.399973	0.641804	1
115381	EC-angiogenic	FFAR4	0.464684	1.97571	0.642158	1
115382	EC-angiogenic	GOLGA6L9	0.464445	0.765146	0.642329	1
115383	EC-angiogenic	AC021016.2	0.464337	0.95601	0.642407	1
115384	EC-angiogenic	RIMS2	0.464199	0.482283	0.642505	1
115385	EC-angiogenic	HIF1A-AS1	0.464154	0.730007	0.642537	1
115386	EC-angiogenic	AC016722.2	0.464041	1.14025	0.642618	1
115387	EC-angiogenic	PIK3CG	0.463426	-0.594583	0.643059	1
115388	EC-angiogenic	LINC02334	0.463165	0.62523	0.643246	1
115389	EC-angiogenic	AL512791.1	0.463153	0.527625	0.643255	1
115390	EC-angiogenic	ITIH4	0.462991	0.188861	0.64337	1
115391	EC-angiogenic	ADGRG2	0.462799	-0.000262219	0.643509	1
115392	EC-angiogenic	C1orf162	0.462292	-0.13381	0.643872	1
115393	EC-angiogenic	CASC11	0.462271	1.2953	0.643887	1
115394	EC-angiogenic	ZNF215	0.462164	1.29403	0.643964	1
115395	EC-angiogenic	AC119396.1	0.462013	0.53173	0.644072	1
115396	EC-angiogenic	AL133227.1	0.461921	0.29998	0.644138	1
115397	EC-angiogenic	TH2LCRR	0.461898	0.129055	0.644155	1
115398	EC-angiogenic	MYCN	0.461749	0.305695	0.644261	1
115399	EC-angiogenic	ZNF517	0.461232	0.0578079	0.644632	1
115400	EC-angiogenic	CCDC189	0.461086	0.662563	0.644737	1
115401	EC-angiogenic	CTH	0.460872	-0.0642254	0.644891	1
115402	EC-angiogenic	AC072022.2	0.460613	0.702475	0.645076	1
115403	EC-angiogenic	AC129803.1	0.460354	-0.102328	0.645262	1
115404	EC-angiogenic	AC021028.1	0.459821	1.19439	0.645644	1
115405	EC-angiogenic	PSMD6-AS1	0.459761	0.534401	0.645688	1
115406	EC-angiogenic	AL139393.3	0.459735	1.08914	0.645707	1
115407	EC-angiogenic	IGSF22	0.45931	0.685032	0.646012	1
115408	EC-angiogenic	CFAP77	0.459073	1.0492	0.646182	1
115409	EC-angiogenic	ESRRB	0.458887	0.332912	0.646315	1
115410	EC-angiogenic	FBXO41	0.458741	1.56793	0.64642	1
115411	EC-angiogenic	AL591368.1	0.458401	0.477503	0.646665	1
115412	EC-angiogenic	ZSWIM8-AS1	0.457784	0.222977	0.647108	1
115413	EC-angiogenic	RAB37	0.457656	1.07795	0.6472	1
115414	EC-angiogenic	AL078602.1	0.457547	0.388778	0.647278	1
115415	EC-angiogenic	SLC43A1	0.456963	-0.014036	0.647698	1
115416	EC-angiogenic	AC007695.1	0.456767	0.466268	0.647839	1
115417	EC-angiogenic	MYH3	0.456597	0.441064	0.64796	1
115418	EC-angiogenic	AP001318.2	0.456578	0.102912	0.647974	1
115419	EC-angiogenic	AC013460.1	0.456469	0.78693	0.648053	1
115420	EC-angiogenic	LINC01090	0.456407	0.443995	0.648097	1
115421	EC-angiogenic	GRM7	0.456107	0.120624	0.648313	1
115422	EC-angiogenic	AP001977.1	0.45609	1.78312	0.648325	1
115423	EC-angiogenic	TNFRSF14-AS1	0.455868	-0.497325	0.648485	1
115424	EC-angiogenic	UBE2C	0.455448	0.969749	0.648787	1
115425	EC-angiogenic	AC087741.1	0.455124	0.0426354	0.64902	1
115426	EC-angiogenic	AC009053.2	0.45503	1.02953	0.649087	1
115427	EC-angiogenic	AC012459.1	0.454964	0.134979	0.649135	1
115428	EC-angiogenic	AC079193.2	0.454946	0.363031	0.649148	1
115429	EC-angiogenic	PRDM6	0.454263	0.769201	0.649639	1
115430	EC-angiogenic	SEC14L5	0.454063	1.2845	0.649783	1
115431	EC-angiogenic	MTMR11	0.453357	-0.10096	0.650292	1
115432	EC-angiogenic	AC022558.2	0.45324	-0.313042	0.650376	1
115433	EC-angiogenic	AC007192.2	0.45286	0.209089	0.65065	1
115434	EC-angiogenic	AL031280.1	0.452846	0.288073	0.65066	1
115435	EC-angiogenic	AC107959.1	0.452525	-0.30285	0.650891	1
115436	EC-angiogenic	AC009283.1	0.452189	0.534571	0.651133	1
115437	EC-angiogenic	CFLAR-AS1	0.451078	-0.401062	0.651934	1
115438	EC-angiogenic	SPEGNB	0.450597	0.71998	0.65228	1
115439	EC-angiogenic	AC106897.1	0.450497	-0.0356153	0.652352	1
115440	EC-angiogenic	PRSS2	0.450134	4.44416	0.652614	1
115441	EC-angiogenic	DLGAP5	0.449576	1.41747	0.653016	1
115442	EC-angiogenic	AC037459.2	0.449515	0.372558	0.65306	1
115443	EC-angiogenic	AC136489.1	0.449372	0.61697	0.653164	1
115444	EC-angiogenic	AC090772.3	0.44934	1.54397	0.653186	1
115445	EC-angiogenic	TRIP13	0.449231	1.00998	0.653265	1
115446	EC-angiogenic	OTOGL	0.448822	0.399633	0.65356	1
115447	EC-angiogenic	FAM169B	0.447479	1.29022	0.654529	1
115448	EC-angiogenic	CYTH4	0.44668	1.25739	0.655106	1
115449	EC-angiogenic	NCAPH	0.446667	0.41126	0.655116	1
115450	EC-angiogenic	ZNF687	0.44653	-0.427766	0.655214	1
115451	EC-angiogenic	LINC00528	0.445755	0.607011	0.655774	1
115452	EC-angiogenic	ACBD4	0.445709	-0.528157	0.655807	1
115453	EC-angiogenic	AC246817.1	0.445179	0.0309499	0.656191	1
115454	EC-angiogenic	GINS1	0.445067	0.498618	0.656271	1
115455	EC-angiogenic	AC093495.1	0.445055	0.302269	0.65628	1
115456	EC-angiogenic	LINC00880	0.444851	0.0358935	0.656428	1
115457	EC-angiogenic	AC011443.1	0.444232	1.49317	0.656875	1
115458	EC-angiogenic	FAM178B	0.444167	0.420238	0.656922	1
115459	EC-angiogenic	QRICH2	0.443841	0.0224979	0.657158	1
115460	EC-angiogenic	BVES	0.443803	-0.140169	0.657185	1
115461	EC-angiogenic	NUMBL	0.443754	-0.288325	0.65722	1
115462	EC-angiogenic	CABLES2	0.443619	0.196588	0.657318	1
115463	EC-angiogenic	CRACR2A	0.443569	-0.261041	0.657354	1
115464	EC-angiogenic	LINC02352	0.443555	0.0985977	0.657364	1
115465	EC-angiogenic	AC079305.1	0.4435	0.0363327	0.657404	1
115466	EC-angiogenic	MYO18B	0.443474	0.808119	0.657423	1
115467	EC-angiogenic	TDRKH-AS1	0.443329	1.03836	0.657528	1
115468	EC-angiogenic	TBX19	0.442824	-0.514218	0.657893	1
115469	EC-angiogenic	MNS1	0.442764	0.340324	0.657937	1
115470	EC-angiogenic	LHFPL4	0.442688	0.754168	0.657991	1
115471	EC-angiogenic	SLC25A15	0.44187	0.0313459	0.658583	1
115472	EC-angiogenic	HSPB9	0.441842	2.28756	0.658604	1
115473	EC-angiogenic	GPC1	0.441818	1.69605	0.658621	1
115474	EC-angiogenic	UNC5CL	0.441355	0.710494	0.658956	1
115475	EC-angiogenic	AC027020.2	0.441194	1.37144	0.659072	1
115476	EC-angiogenic	AC112220.2	0.441098	-0.0590664	0.659142	1
115477	EC-angiogenic	SLC25A25-AS1	0.44079	0.199027	0.659365	1
115478	EC-angiogenic	ALK	0.44068	1.08189	0.659445	1
115479	EC-angiogenic	AC007679.1	0.44063	0.0147133	0.659481	1
115480	EC-angiogenic	AC069287.3	0.440578	-0.00275251	0.659519	1
115481	EC-angiogenic	AC092969.1	0.440201	0.695547	0.659792	1
115482	EC-angiogenic	LINC02668	0.439351	1.26533	0.660407	1
115483	EC-angiogenic	NLE1	0.439304	-0.0265948	0.660441	1
115484	EC-angiogenic	PPFIA2	0.439101	0.857041	0.660588	1
115485	EC-angiogenic	AL589740.1	0.438983	0.200331	0.660674	1
115486	EC-angiogenic	SGMS2	0.438946	0.446674	0.660701	1
115487	EC-angiogenic	AP005329.1	0.438918	0.356408	0.660721	1
115488	EC-angiogenic	C17orf97	0.438436	-0.0692556	0.66107	1
115489	EC-angiogenic	LINC00989	0.438317	2.01358	0.661157	1
115490	EC-angiogenic	AC104532.2	0.438233	0.786081	0.661217	1
115491	EC-angiogenic	SLC9A2	0.438135	1.41941	0.661289	1
115492	EC-angiogenic	TMEM229B	0.438076	-0.44544	0.661331	1
115493	EC-angiogenic	ITPRID1	0.437692	1.99795	0.66161	1
115494	EC-angiogenic	AC005041.5	0.437286	-0.105476	0.661904	1
115495	EC-angiogenic	AC140847.2	0.436969	1.31736	0.662134	1
115496	EC-angiogenic	CCR5AS	0.436336	-0.222963	0.662593	1
115497	EC-angiogenic	NDST1-AS1	0.436151	0.259661	0.662727	1
115498	EC-angiogenic	SREBF2-AS1	0.435987	-0.151721	0.662846	1
115499	EC-angiogenic	FCER1G	0.435853	-0.255466	0.662943	1
115500	EC-angiogenic	AL035446.2	0.435517	0.778639	0.663187	1
115501	EC-angiogenic	AC007066.2	0.435239	0.407327	0.663389	1
115502	EC-angiogenic	MYO16	0.435123	0.956438	0.663473	1
115503	EC-angiogenic	MATR3	0.434856	1.76618	0.663667	1
115504	EC-angiogenic	CACNB1	0.434769	0.651938	0.66373	1
115505	EC-angiogenic	AL592148.3	0.434718	0.263953	0.663767	1
115506	EC-angiogenic	C3	0.434408	0.307429	0.663992	1
115507	EC-angiogenic	HK3	0.434215	0.602784	0.664132	1
115508	EC-angiogenic	RASSF1-AS1	0.434022	1.10261	0.664273	1
115509	EC-angiogenic	ZNF70	0.434008	0.3627	0.664283	1
115510	EC-angiogenic	NGFR	0.433948	2.06056	0.664326	1
115511	EC-angiogenic	AL162311.3	0.433872	0.43856	0.664382	1
115512	EC-angiogenic	SLC22A17	0.433755	-0.527292	0.664466	1
115513	EC-angiogenic	ZNF575	0.433752	-0.189375	0.664468	1
115514	EC-angiogenic	BX255925.3	0.433499	-0.347646	0.664653	1
115515	EC-angiogenic	AC015914.1	0.433462	1.43254	0.664679	1
115516	EC-angiogenic	AC027243.3	0.43323	-0.0589498	0.664847	1
115517	EC-angiogenic	OVGP1	0.432633	-0.0593797	0.665282	1
115518	EC-angiogenic	LAMA2	0.43263	-0.352311	0.665284	1
115519	EC-angiogenic	PCDHB3	0.432367	1.28926	0.665474	1
115520	EC-angiogenic	USP2-AS1	0.432305	0.310511	0.66552	1
115521	EC-angiogenic	RPUSD2	0.431783	-0.323848	0.665899	1
115522	EC-angiogenic	LOH12CR2	0.431426	-0.183116	0.666159	1
115523	EC-angiogenic	SAP30L-AS1	0.431383	-0.322682	0.66619	1
115524	EC-angiogenic	RASGRF1	0.431303	1.42792	0.666248	1
115525	EC-angiogenic	BX842242.1	0.430961	0.879588	0.666497	1
115526	EC-angiogenic	AP003486.1	0.430809	0.000633452	0.666607	1
115527	EC-angiogenic	PHETA1	0.430699	-0.100487	0.666687	1
115528	EC-angiogenic	HPSE2	0.430603	0.337752	0.666757	1
115529	EC-angiogenic	PPM1E	0.43021	0.111732	0.667043	1
115530	EC-angiogenic	AL136295.2	0.430147	0.263285	0.667089	1
115531	EC-angiogenic	AL139815.1	0.429975	0.288181	0.667214	1
115532	EC-angiogenic	DNAJB5	0.429875	-0.182762	0.667287	1
115533	EC-angiogenic	LINC01410	0.429191	1.09557	0.667785	1
115534	EC-angiogenic	AP002498.1	0.428923	1.21527	0.667979	1
115535	EC-angiogenic	PLA2G5	0.428639	2.90595	0.668186	1
115536	EC-angiogenic	AC093249.6	0.428425	0.224677	0.668342	1
115537	EC-angiogenic	AC007032.1	0.427935	0.359361	0.668698	1
115538	EC-angiogenic	LINC01106	0.427538	1.10254	0.668987	1
115539	EC-angiogenic	LINC02320	0.42748	1.1114	0.66903	1
115540	EC-angiogenic	KLHL1	0.427115	1.29995	0.669295	1
115541	EC-angiogenic	C3orf67-AS1	0.427076	1.09768	0.669324	1
115542	EC-angiogenic	AL354861.2	0.426821	0.759287	0.66951	1
115543	EC-angiogenic	AC009271.1	0.426299	0.96206	0.66989	1
115544	EC-angiogenic	CLIP3	0.426133	-0.318067	0.670011	1
115545	EC-angiogenic	BTK	0.425748	0.0617189	0.670292	1
115546	EC-angiogenic	AC072022.1	0.425736	0.503659	0.670301	1
115547	EC-angiogenic	CYP2E1	0.425714	0.784031	0.670316	1
115548	EC-angiogenic	CHRDL2	0.425418	0.630822	0.670532	1
115549	EC-angiogenic	AXDND1	0.425367	0.351671	0.670569	1
115550	EC-angiogenic	SAMSN1	0.425363	0.379563	0.670572	1
115551	EC-angiogenic	MTMR7	0.425332	0.726505	0.670594	1
115552	EC-angiogenic	AL157700.1	0.425304	1.38801	0.670615	1
115553	EC-angiogenic	AC244517.5	0.425296	1.66823	0.670621	1
115554	EC-angiogenic	SLC38A11	0.424801	1.28756	0.670981	1
115555	EC-angiogenic	FAM245A	0.424396	0.180549	0.671277	1
115556	EC-angiogenic	AC008946.1	0.423998	1.08812	0.671567	1
115557	EC-angiogenic	AC087623.2	0.423965	0.717142	0.671591	1
115558	EC-angiogenic	AC024145.1	0.423752	0.335555	0.671747	1
115559	EC-angiogenic	LINC02789	0.42374	3.17373	0.671756	1
115560	EC-angiogenic	AP005329.3	0.423365	0.234299	0.672029	1
115561	EC-angiogenic	CPLANE2	0.423212	0.374649	0.672141	1
115562	EC-angiogenic	AL359541.1	0.422909	1.1801	0.672362	1
115563	EC-angiogenic	LRRC56	0.422658	0.337102	0.672545	1
115564	EC-angiogenic	AL135999.1	0.422634	-0.446825	0.672563	1
115565	EC-angiogenic	AC239868.1	0.422575	-0.0298083	0.672605	1
115566	EC-angiogenic	ZNF468	0.422447	1.11718	0.672699	1
115567	EC-angiogenic	ITGAL	0.422374	0.269838	0.672752	1
115568	EC-angiogenic	AC104162.2	0.422356	-0.325029	0.672765	1
115569	EC-angiogenic	AC008555.2	0.422311	0.00579172	0.672798	1
115570	EC-angiogenic	AC009779.2	0.422238	-0.333435	0.672851	1
115571	EC-angiogenic	MANEA-DT	0.421575	0.485483	0.673335	1
115572	EC-angiogenic	RAB3C	0.421343	-0.751546	0.673504	1
115573	EC-angiogenic	SLC2A7	0.4213	2.58878	0.673536	1
115574	EC-angiogenic	LINC00934	0.42126	2.47645	0.673565	1
115575	EC-angiogenic	AL645933.2	0.420792	0.607636	0.673907	1
115576	EC-angiogenic	ABAT	0.420631	-0.353782	0.674024	1
115577	EC-angiogenic	AP005230.1	0.420256	0.866027	0.674299	1
115578	EC-angiogenic	STXBP5L	0.420094	0.989931	0.674417	1
115579	EC-angiogenic	FP236315.1	0.420071	1.73846	0.674434	1
115580	EC-angiogenic	AL132639.2	0.419941	0.978184	0.674528	1
115581	EC-angiogenic	ZNF750	0.419931	1.33518	0.674536	1
115582	EC-angiogenic	UNC13A	0.419781	0.0153852	0.674646	1
115583	EC-angiogenic	SLC22A18AS	0.419727	-0.189997	0.674685	1
115584	EC-angiogenic	AC125611.4	0.419708	0.451398	0.674699	1
115585	EC-angiogenic	DNALI1	0.419522	-0.368155	0.674835	1
115586	EC-angiogenic	CDH18	0.419298	-0.0255131	0.674998	1
115587	EC-angiogenic	DOCK3	0.419137	-0.053452	0.675116	1
115588	EC-angiogenic	AC027018.1	0.419011	-0.194657	0.675208	1
115589	EC-angiogenic	SEPTIN1	0.418682	-0.324088	0.675448	1
115590	EC-angiogenic	AL121748.1	0.418548	0.741822	0.675546	1
115591	EC-angiogenic	FAM153A	0.418274	0.889039	0.675747	1
115592	EC-angiogenic	AC005041.4	0.417766	0.586399	0.676118	1
115593	EC-angiogenic	CPNE4	0.417748	-0.145728	0.676131	1
115594	EC-angiogenic	LINC00378	0.417656	1.20619	0.676198	1
115595	EC-angiogenic	KCNH5	0.417655	1.40005	0.6762	1
115596	EC-angiogenic	AL356807.1	0.417562	2.00853	0.676267	1
115597	EC-angiogenic	FBN3	0.417218	0.686017	0.676519	1
115598	EC-angiogenic	NOP9	0.416775	0.717258	0.676843	1
115599	EC-angiogenic	AL356488.3	0.41622	-0.0845968	0.677249	1
115600	EC-angiogenic	HK2	0.415956	0.974947	0.677442	1
115601	EC-angiogenic	ENPEP	0.415774	-0.15201	0.677575	1
115602	EC-angiogenic	AL031668.2	0.415265	0.980524	0.677948	1
115603	EC-angiogenic	AC112493.1	0.415183	1.047	0.678008	1
115604	EC-angiogenic	SOD3	0.414842	-0.171927	0.678257	1
115605	EC-angiogenic	YJEFN3	0.414826	0.338637	0.67827	1
115606	EC-angiogenic	AC092957.1	0.414752	1.17062	0.678324	1
115607	EC-angiogenic	AC073050.1	0.414416	0.393636	0.67857	1
115608	EC-angiogenic	AURKC	0.414209	1.1615	0.678721	1
115609	EC-angiogenic	HCK	0.413855	0.0184211	0.67898	1
115610	EC-angiogenic	AC008761.1	0.413799	0.439267	0.679022	1
115611	EC-angiogenic	EVA1A	0.413663	-0.0884666	0.679121	1
115612	EC-angiogenic	MCM10	0.413653	0.645688	0.679128	1
115613	EC-angiogenic	FBN2	0.413236	0.833234	0.679434	1
115614	EC-angiogenic	AL159156.1	0.41313	1.54705	0.679511	1
115615	EC-angiogenic	FNDC10	0.413084	2.52572	0.679545	1
115616	EC-angiogenic	SLC12A5-AS1	0.413008	2.17138	0.679601	1
115617	EC-angiogenic	CTSK	0.412524	-0.0155246	0.679956	1
115618	EC-angiogenic	AC012593.1	0.412477	1.75908	0.67999	1
115619	EC-angiogenic	MAN1B1-DT	0.411411	-0.167037	0.680771	1
115620	EC-angiogenic	LINC02615	0.411408	-0.333737	0.680774	1
115621	EC-angiogenic	AL662797.1	0.410914	0.75312	0.681136	1
115622	EC-angiogenic	AC026894.1	0.410609	1.00315	0.681359	1
115623	EC-angiogenic	AL138831.1	0.410052	0.176115	0.681768	1
115624	EC-angiogenic	FANCD2	0.408977	-0.0668824	0.682557	1
115625	EC-angiogenic	AC092140.1	0.408923	0.50889	0.682596	1
115626	EC-angiogenic	LRRC4	0.408805	0.755293	0.682682	1
115627	EC-angiogenic	BCL2L2-PABPN1	0.408725	-0.0534758	0.682742	1
115628	EC-angiogenic	TAFA1	0.408687	0.305383	0.68277	1
115629	EC-angiogenic	AC092139.1	0.40846	0.61299	0.682936	1
115630	EC-angiogenic	KIRREL3	0.408235	-0.06003	0.683101	1
115631	EC-angiogenic	PARP3	0.407729	-0.558091	0.683473	1
115632	EC-angiogenic	AL157827.2	0.407642	0.434594	0.683536	1
115633	EC-angiogenic	LRFN1	0.40758	0.144974	0.683582	1
115634	EC-angiogenic	C21orf58	0.407545	-0.0932804	0.683608	1
115635	EC-angiogenic	MROH6	0.407391	0.0345964	0.683721	1
115636	EC-angiogenic	AC073611.1	0.407271	1.85678	0.683809	1
115637	EC-angiogenic	AHRR	0.406491	0.214363	0.684382	1
115638	EC-angiogenic	COL1A1	0.40642	1.06866	0.684434	1
115639	EC-angiogenic	AL158212.1	0.406233	0.839356	0.684571	1
115640	EC-angiogenic	AP001160.1	0.405472	-0.407775	0.685131	1
115641	EC-angiogenic	NPSR1-AS1	0.405155	0.806023	0.685363	1
115642	EC-angiogenic	BMP7	0.40464	1.01668	0.685742	1
115643	EC-angiogenic	LINC01993	0.404491	0.441639	0.685852	1
115644	EC-angiogenic	AL009176.1	0.404252	2.14395	0.686028	1
115645	EC-angiogenic	KCNJ8	0.404168	1.52917	0.68609	1
115646	EC-angiogenic	ANO3	0.403854	0.693562	0.68632	1
115647	EC-angiogenic	LINC01119	0.403687	0.458364	0.686443	1
115648	EC-angiogenic	CAVIN4	0.403686	1.6991	0.686444	1
115649	EC-angiogenic	LINC02055	0.403454	-0.1303	0.686614	1
115650	EC-angiogenic	PSTPIP2	0.403294	-0.0755067	0.686732	1
115651	EC-angiogenic	RSPH9	0.402715	0.525229	0.687158	1
115652	EC-angiogenic	SLC66A1L	0.402575	1.84273	0.687261	1
115653	EC-angiogenic	ITGA7	0.402126	0.218	0.687591	1
115654	EC-angiogenic	AC105999.1	0.401955	1.72455	0.687717	1
115655	EC-angiogenic	IRF2BP1	0.401353	-0.585995	0.68816	1
115656	EC-angiogenic	TLR2	0.401227	1.07854	0.688253	1
115657	EC-angiogenic	AC110620.2	0.400763	3.58121	0.688595	1
115658	EC-angiogenic	NGF	0.400712	1.59626	0.688632	1
115659	EC-angiogenic	SCG5	0.400591	1.13621	0.688721	1
115660	EC-angiogenic	AC100793.3	0.400587	-0.243614	0.688724	1
115661	EC-angiogenic	PYCR1	0.400527	0.909177	0.688768	1
115662	EC-angiogenic	AC093525.6	0.400235	0.502137	0.688984	1
115663	EC-angiogenic	AC005899.8	0.399944	-0.0752903	0.689198	1
115664	EC-angiogenic	AC006525.1	0.399527	0.605971	0.689505	1
115665	EC-angiogenic	AC120193.1	0.399426	0.908764	0.689579	1
115666	EC-angiogenic	GRIN2A	0.398974	1.15901	0.689912	1
115667	EC-angiogenic	Z95114.4	0.3989	1.23948	0.689967	1
115668	EC-angiogenic	SH3TC2-DT	0.398895	0.553157	0.68997	1
115669	EC-angiogenic	TK1	0.398752	-0.189418	0.690076	1
115670	EC-angiogenic	ANKRD23	0.398539	-0.411796	0.690233	1
115671	EC-angiogenic	ST7-AS2	0.398526	0.0560495	0.690243	1
115672	EC-angiogenic	STIM2-AS1	0.398359	0.459243	0.690366	1
115673	EC-angiogenic	BMF	0.398248	-0.399813	0.690447	1
115674	EC-angiogenic	AC012076.1	0.398183	0.0676719	0.690495	1
115675	EC-angiogenic	MKI67	0.397929	0.930114	0.690682	1
115676	EC-angiogenic	DRC1	0.397837	1.38917	0.69075	1
115677	EC-angiogenic	ANKUB1	0.397709	-0.437632	0.690844	1
115678	EC-angiogenic	FAM186B	0.397154	1.25345	0.691254	1
115679	EC-angiogenic	AL035681.1	0.39705	-0.115716	0.691331	1
115680	EC-angiogenic	AC005523.2	0.396175	0.250359	0.691976	1
115681	EC-angiogenic	AC091114.1	0.396069	1.66723	0.692054	1
115682	EC-angiogenic	UVRAG-DT	0.395802	0.958886	0.692251	1
115683	EC-angiogenic	ATP2A1	0.395785	0.0984064	0.692264	1
115684	EC-angiogenic	ATG9B	0.39557	0.437316	0.692422	1
115685	EC-angiogenic	SLC23A3	0.395479	-0.00482627	0.69249	1
115686	EC-angiogenic	ID2-AS1	0.395466	-0.524995	0.692499	1
115687	EC-angiogenic	WWTR1-AS1	0.395458	0.197934	0.692505	1
115688	EC-angiogenic	FLVCR1-DT	0.395344	-0.092061	0.692589	1
115689	EC-angiogenic	AL359397.2	0.395232	0.0919188	0.692672	1
115690	EC-angiogenic	LINC00997	0.39523	0.673863	0.692673	1
115691	EC-angiogenic	NPIPB2	0.395078	0.268101	0.692786	1
115692	EC-angiogenic	AL162431.1	0.39487	0.944053	0.692939	1
115693	EC-angiogenic	SCN4B	0.393714	0.635368	0.693792	1
115694	EC-angiogenic	BIRC5	0.393335	-0.000592131	0.694072	1
115695	EC-angiogenic	PRICKLE2	0.39325	-0.42081	0.694135	1
115696	EC-angiogenic	RALYL	0.393185	0.0557619	0.694183	1
115697	EC-angiogenic	AC009812.1	0.39293	0.254606	0.694371	1
115698	EC-angiogenic	GINS4	0.392637	0.301226	0.694588	1
115699	EC-angiogenic	HSF2BP	0.392622	0.297798	0.694599	1
115700	EC-angiogenic	MADCAM1	0.392593	0.203596	0.69462	1
115701	EC-angiogenic	KLHL3	0.392532	-0.471525	0.694665	1
115702	EC-angiogenic	GIMAP2	0.392334	-0.673165	0.694811	1
115703	EC-angiogenic	ALKAL2	0.392081	0.644861	0.694998	1
115704	EC-angiogenic	MSTO1	0.392052	-0.377444	0.69502	1
115705	EC-angiogenic	CNBD1	0.391923	0.544972	0.695115	1
115706	EC-angiogenic	AC006547.1	0.391817	0.838801	0.695193	1
115707	EC-angiogenic	ASPM	0.391401	0.532562	0.695501	1
115708	EC-angiogenic	FHL5	0.391119	1.06983	0.69571	1
115709	EC-angiogenic	AC106707.1	0.390991	-0.296361	0.695804	1
115710	EC-angiogenic	C21orf91-OT1	0.39068	0.223047	0.696034	1
115711	EC-angiogenic	AL512625.3	0.390637	1.40412	0.696066	1
115712	EC-angiogenic	FAM182A	0.390626	1.21311	0.696074	1
115713	EC-angiogenic	AC095055.1	0.390168	2.02484	0.696412	1
115714	EC-angiogenic	CLRN3	0.390108	0.795413	0.696457	1
115715	EC-angiogenic	LINC00871	0.389952	0.602885	0.696572	1
115716	EC-angiogenic	AL391839.3	0.389893	0.776063	0.696616	1
115717	EC-angiogenic	AC139795.2	0.389874	0.713536	0.69663	1
115718	EC-angiogenic	IL10	0.389612	3.12844	0.696823	1
115719	EC-angiogenic	SEMA7A	0.389528	0.0688826	0.696885	1
115720	EC-angiogenic	AC118553.1	0.389223	0.76834	0.697111	1
115721	EC-angiogenic	AC019117.2	0.389215	-0.0696436	0.697117	1
115722	EC-angiogenic	AC060766.4	0.389083	-0.115174	0.697215	1
115723	EC-angiogenic	LINC00222	0.389011	0.572004	0.697268	1
115724	EC-angiogenic	SGO1	0.388813	0.817703	0.697414	1
115725	EC-angiogenic	GAS6-DT	0.388344	-0.450836	0.697761	1
115726	EC-angiogenic	AC010524.1	0.388191	-0.0750049	0.697875	1
115727	EC-angiogenic	AC092650.1	0.38798	-0.130586	0.698031	1
115728	EC-angiogenic	AL132712.2	0.387758	1.8155	0.698195	1
115729	EC-angiogenic	ZBTB42	0.387672	-0.0778179	0.698259	1
115730	EC-angiogenic	TCF24	0.387534	0.214331	0.698361	1
115731	EC-angiogenic	EPHA5	0.387407	0.346926	0.698455	1
115732	EC-angiogenic	IGLC7	0.387219	2.61918	0.698594	1
115733	EC-angiogenic	HPS6	0.387065	-9.80075e-05	0.698708	1
115734	EC-angiogenic	EIF3C	0.386775	-0.0234835	0.698923	1
115735	EC-angiogenic	AL359643.2	0.386733	-0.378368	0.698954	1
115736	EC-angiogenic	AURKB	0.386533	0.9841	0.699102	1
115737	EC-angiogenic	SRL	0.386288	-0.152944	0.699284	1
115738	EC-angiogenic	AP006623.1	0.385678	-0.115554	0.699735	1
115739	EC-angiogenic	AL591686.2	0.385565	2.11338	0.699819	1
115740	EC-angiogenic	AC100827.4	0.385502	2.74856	0.699865	1
115741	EC-angiogenic	ZNF257	0.385082	0.0345847	0.700177	1
115742	EC-angiogenic	MYPN	0.38506	0.776879	0.700193	1
115743	EC-angiogenic	IQGAP3	0.384958	0.618455	0.700268	1
115744	EC-angiogenic	TLNRD1	0.384404	-0.638894	0.700679	1
115745	EC-angiogenic	HENMT1	0.384295	0.489525	0.700759	1
115746	EC-angiogenic	AC138028.1	0.384222	1.23187	0.700814	1
115747	EC-angiogenic	GRK3	0.384038	-0.594936	0.70095	1
115748	EC-angiogenic	LINC02237	0.383378	0.785292	0.70144	1
115749	EC-angiogenic	LINC01203	0.383176	2.04749	0.70159	1
115750	EC-angiogenic	AC099811.3	0.38298	1.27465	0.701735	1
115751	EC-angiogenic	TTLL13P	0.382931	0.73611	0.701771	1
115752	EC-angiogenic	THSD8	0.38267	-0.350672	0.701964	1
115753	EC-angiogenic	PHACTR3	0.38254	1.46105	0.702061	1
115754	EC-angiogenic	GRK7	0.382335	0.173974	0.702213	1
115755	EC-angiogenic	CSMD3	0.381927	0.45958	0.702516	1
115756	EC-angiogenic	PCOLCE	0.381801	-0.0430257	0.702609	1
115757	EC-angiogenic	NEURL2	0.381684	-0.242766	0.702696	1
115758	EC-angiogenic	FMN1	0.381547	0.365024	0.702797	1
115759	EC-angiogenic	AC073365.1	0.381373	0.161365	0.702926	1
115760	EC-angiogenic	TNFRSF19	0.380746	-0.0191763	0.703392	1
115761	EC-angiogenic	AC083837.1	0.380095	-0.393492	0.703875	1
115762	EC-angiogenic	BTN3A3	0.379814	-0.726391	0.704083	1
115763	EC-angiogenic	NANP	0.379581	-0.0122379	0.704256	1
115764	EC-angiogenic	EFCAB12	0.37916	0.595508	0.704569	1
115765	EC-angiogenic	LRRC3B	0.379097	0.890878	0.704616	1
115766	EC-angiogenic	AL135818.1	0.378875	0.994968	0.704781	1
115767	EC-angiogenic	CHST8	0.378772	0.841582	0.704857	1
115768	EC-angiogenic	ORC6	0.37867	0.228508	0.704933	1
115769	EC-angiogenic	AC026748.3	0.37858	0.642086	0.705	1
115770	EC-angiogenic	ACSM6	0.377874	-0.0356329	0.705524	1
115771	EC-angiogenic	TMEM155	0.377841	5.63769	0.705549	1
115772	EC-angiogenic	MFSD9	0.377701	-0.028622	0.705653	1
115773	EC-angiogenic	DGKB	0.377462	0.645341	0.70583	1
115774	EC-angiogenic	DAB2	0.37724	-0.527772	0.705995	1
115775	EC-angiogenic	CYP4X1	0.377074	1.00651	0.706119	1
115776	EC-angiogenic	ZNF98	0.376625	0.121751	0.706452	1
115777	EC-angiogenic	GNAT3	0.376538	1.49033	0.706517	1
115778	EC-angiogenic	XXYLT1-AS2	0.376443	0.291933	0.706588	1
115779	EC-angiogenic	TRANK1	0.375661	-0.478939	0.707169	1
115780	EC-angiogenic	AC010331.1	0.375322	0.195475	0.707421	1
115781	EC-angiogenic	LINC00200	0.375235	0.901239	0.707486	1
115782	EC-angiogenic	AC025774.1	0.374909	1.7039	0.707728	1
115783	EC-angiogenic	APC2	0.37488	0.0798781	0.707749	1
115784	EC-angiogenic	TEX35	0.374832	1.58287	0.707785	1
115785	EC-angiogenic	SCGN	0.373809	1.91605	0.708546	1
115786	EC-angiogenic	UST	0.373576	-0.340508	0.70872	1
115787	EC-angiogenic	AL035448.1	0.373267	0.602736	0.70895	1
115788	EC-angiogenic	LINC02709	0.373193	0.468679	0.709005	1
115789	EC-angiogenic	MAP3K20-AS1	0.373065	0.169824	0.7091	1
115790	EC-angiogenic	CDH3	0.372956	0.378889	0.709181	1
115791	EC-angiogenic	AC008591.1	0.372699	1.59998	0.709372	1
115792	EC-angiogenic	AC093916.1	0.3726	-0.181858	0.709446	1
115793	EC-angiogenic	NXPH4	0.37257	4.90792	0.709469	1
115794	EC-angiogenic	DPP9-AS1	0.372215	0.761564	0.709733	1
115795	EC-angiogenic	AC073115.1	0.371986	5.10219	0.709903	1
115796	EC-angiogenic	FGG	0.371973	4.67997	0.709913	1
115797	EC-angiogenic	CLEC12A	0.37195	0.251951	0.70993	1
115798	EC-angiogenic	DGUOK-AS1	0.371663	0.0905612	0.710144	1
115799	EC-angiogenic	AC018742.1	0.371578	1.57743	0.710207	1
115800	EC-angiogenic	AC092574.2	0.371272	-0.154872	0.710435	1
115801	EC-angiogenic	AC025627.1	0.37084	1.90092	0.710757	1
115802	EC-angiogenic	AC103591.3	0.370738	-0.243166	0.710832	1
115803	EC-angiogenic	SHANK1	0.370731	1.31156	0.710838	1
115804	EC-angiogenic	LINC01902	0.370706	1.02879	0.710856	1
115805	EC-angiogenic	SCART1	0.370382	-0.248448	0.711098	1
115806	EC-angiogenic	ADNP-AS1	0.370315	0.0378205	0.711148	1
115807	EC-angiogenic	TRAIP	0.370157	0.991619	0.711266	1
115808	EC-angiogenic	C22orf24	0.370137	1.23522	0.71128	1
115809	EC-angiogenic	AC004253.1	0.370109	0.171326	0.711301	1
115810	EC-angiogenic	BX470102.1	0.37002	0.859572	0.711368	1
115811	EC-angiogenic	AL157871.4	0.369782	-0.438764	0.711545	1
115812	EC-angiogenic	AC007285.1	0.36967	0.579309	0.711628	1
115813	EC-angiogenic	PLUT	0.369606	1.70869	0.711676	1
115814	EC-angiogenic	LINC02343	0.368696	0.617478	0.712354	1
115815	EC-angiogenic	HSPA6	0.368447	-0.307636	0.71254	1
115816	EC-angiogenic	AC097518.2	0.368225	0.883795	0.712705	1
115817	EC-angiogenic	CACNG7	0.367759	0.619027	0.713053	1
115818	EC-angiogenic	AC090771.2	0.36775	1.34079	0.71306	1
115819	EC-angiogenic	A2ML1	0.367684	0.970976	0.713109	1
115820	EC-angiogenic	AC011476.3	0.367592	-0.3368	0.713177	1
115821	EC-angiogenic	CCDC81	0.367502	0.757086	0.713244	1
115822	EC-angiogenic	AC093512.2	0.367302	0.413779	0.713394	1
115823	EC-angiogenic	AC108471.2	0.367042	0.778303	0.713587	1
115824	EC-angiogenic	ICOSLG	0.367035	0.826602	0.713593	1
115825	EC-angiogenic	AL391834.3	0.366894	0.283906	0.713698	1
115826	EC-angiogenic	JAZF1-AS1	0.366414	0.793202	0.714056	1
115827	EC-angiogenic	AP000553.8	0.366378	0.70005	0.714083	1
115828	EC-angiogenic	NTF3	0.366324	1.99695	0.714123	1
115829	EC-angiogenic	DKKL1	0.366309	-0.303181	0.714134	1
115830	EC-angiogenic	MIR4453HG	0.366302	0.225569	0.71414	1
115831	EC-angiogenic	GABBR2	0.366127	0.964115	0.71427	1
115832	EC-angiogenic	AC006305.1	0.366076	1.59791	0.714309	1
115833	EC-angiogenic	AL445584.2	0.366023	0.405347	0.714348	1
115834	EC-angiogenic	AC027307.3	0.365946	0.29919	0.714405	1
115835	EC-angiogenic	FANCE	0.365914	0.699577	0.714429	1
115836	EC-angiogenic	AC010186.3	0.365814	0.759955	0.714504	1
115837	EC-angiogenic	GEMIN4	0.365746	0.0980751	0.714554	1
115838	EC-angiogenic	AC012363.1	0.365548	-0.231472	0.714702	1
115839	EC-angiogenic	ANKFN1	0.365475	0.459658	0.714757	1
115840	EC-angiogenic	CACNA1D	0.365311	0.169438	0.714879	1
115841	EC-angiogenic	AC024382.1	0.365097	-0.245183	0.715039	1
115842	EC-angiogenic	ZNF749	0.364854	-0.573827	0.71522	1
115843	EC-angiogenic	FP565260.3	0.364333	2.11946	0.71561	1
115844	EC-angiogenic	FBXL22	0.36395	0.501666	0.715896	1
115845	EC-angiogenic	FBXO5	0.363758	-0.243173	0.716039	1
115846	EC-angiogenic	LINC02006	0.363403	0.285018	0.716304	1
115847	EC-angiogenic	SRSF12	0.363241	-0.165972	0.716425	1
115848	EC-angiogenic	SH3BGR	0.363201	0.214437	0.716455	1
115849	EC-angiogenic	AC104561.1	0.363073	1.32519	0.71655	1
115850	EC-angiogenic	AC087501.1	0.363006	0.777094	0.7166	1
115851	EC-angiogenic	TDRD9	0.363001	0.782185	0.716604	1
115852	EC-angiogenic	RELL2	0.362932	-0.433175	0.716656	1
115853	EC-angiogenic	AC079921.2	0.362187	0.596116	0.717212	1
115854	EC-angiogenic	AC020978.3	0.362041	1.33526	0.717321	1
115855	EC-angiogenic	AL035658.1	0.361627	0.632876	0.71763	1
115856	EC-angiogenic	GLDN	0.361303	1.69651	0.717873	1
115857	EC-angiogenic	ZC3H11B	0.360675	1.23165	0.718343	1
115858	EC-angiogenic	IFI30	0.360352	-0.770014	0.718584	1
115859	EC-angiogenic	LYSMD1	0.360124	0.222761	0.718754	1
115860	EC-angiogenic	TTC3-AS1	0.359916	0.716865	0.71891	1
115861	EC-angiogenic	COL4A2-AS1	0.359592	1.48578	0.719153	1
115862	EC-angiogenic	HAP1	0.359417	-0.143453	0.719283	1
115863	EC-angiogenic	ZNF503-AS2	0.359296	-0.0817534	0.719374	1
115864	EC-angiogenic	LSM11	0.359173	-0.291075	0.719466	1
115865	EC-angiogenic	TMEM147-AS1	0.359004	0.420014	0.719592	1
115866	EC-angiogenic	CDK18	0.358914	-0.297935	0.719659	1
115867	EC-angiogenic	HIST1H3E	0.358339	0.279388	0.72009	1
115868	EC-angiogenic	LINC02586	0.358275	0.897137	0.720138	1
115869	EC-angiogenic	FITM1	0.357742	1.17751	0.720536	1
115870	EC-angiogenic	DNAH8	0.357684	0.855841	0.72058	1
115871	EC-angiogenic	AC123768.3	0.357379	-0.270034	0.720808	1
115872	EC-angiogenic	AC000050.1	0.357065	0.272383	0.721043	1
115873	EC-angiogenic	APCDD1L-DT	0.356935	0.599756	0.72114	1
115874	EC-angiogenic	AC009118.2	0.3569	0.644288	0.721167	1
115875	EC-angiogenic	GP6	0.356871	0.0554979	0.721188	1
115876	EC-angiogenic	LINC01429	0.356563	1.0108	0.721419	1
115877	EC-angiogenic	AC044840.1	0.356528	0.934082	0.721445	1
115878	EC-angiogenic	CECR2	0.356487	-0.274102	0.721476	1
115879	EC-angiogenic	IDH2-DT	0.35618	0.226381	0.721706	1
115880	EC-angiogenic	RAMP2-AS1	0.356122	-0.503354	0.721749	1
115881	EC-angiogenic	AC090617.5	0.356109	1.18855	0.721759	1
115882	EC-angiogenic	PIH1D2	0.356016	0.106351	0.721828	1
115883	EC-angiogenic	PACSIN3	0.355996	0.328623	0.721844	1
115884	EC-angiogenic	AC108449.1	0.355777	0.325397	0.722007	1
115885	EC-angiogenic	BRDT	0.355486	1.07786	0.722225	1
115886	EC-angiogenic	WNT3	0.355289	0.877519	0.722373	1
115887	EC-angiogenic	BNIP3	0.355223	-0.594543	0.722422	1
115888	EC-angiogenic	Z96074.1	0.354877	0.38963	0.722682	1
115889	EC-angiogenic	NEGR1	0.354755	0.234617	0.722773	1
115890	EC-angiogenic	TNFAIP6	0.354359	2.09922	0.72307	1
115891	EC-angiogenic	AC007130.1	0.354231	0.329479	0.723166	1
115892	EC-angiogenic	FGFRL1	0.354028	0.810979	0.723318	1
115893	EC-angiogenic	AL357153.2	0.353883	-0.404146	0.723427	1
115894	EC-angiogenic	MYH13	0.353513	0.619455	0.723704	1
115895	EC-angiogenic	CLBA1	0.35331	-0.202308	0.723856	1
115896	EC-angiogenic	KLHDC9	0.35329	0.0654929	0.723871	1
115897	EC-angiogenic	MEIKIN	0.353289	0.338215	0.723872	1
115898	EC-angiogenic	AL133334.1	0.353136	1.18151	0.723987	1
115899	EC-angiogenic	TOP2A	0.353098	0.0669717	0.724015	1
115900	EC-angiogenic	AC073195.1	0.35303	1.03014	0.724066	1
115901	EC-angiogenic	KIF23	0.352986	0.298192	0.724099	1
115902	EC-angiogenic	TMEM158	0.35278	1.74921	0.724253	1
115903	EC-angiogenic	AC019127.1	0.352745	2.44161	0.72428	1
115904	EC-angiogenic	AL627230.1	0.352717	2.37512	0.724301	1
115905	EC-angiogenic	PKIA	0.352687	-0.0633891	0.724323	1
115906	EC-angiogenic	SNX31	0.35216	-0.262469	0.724718	1
115907	EC-angiogenic	LINC02234	0.351964	1.82434	0.724865	1
115908	EC-angiogenic	RAB24	0.351641	0.607426	0.725108	1
115909	EC-angiogenic	RIT2	0.351637	0.648379	0.72511	1
115910	EC-angiogenic	AC004148.1	0.351617	0.521903	0.725125	1
115911	EC-angiogenic	ZFR2	0.351584	0.0592138	0.72515	1
115912	EC-angiogenic	AC000065.1	0.351355	0.42877	0.725322	1
115913	EC-angiogenic	MKNK1-AS1	0.351178	0.234113	0.725455	1
115914	EC-angiogenic	NCMAP-DT	0.35022	0.418992	0.726174	1
115915	EC-angiogenic	PSMC3IP	0.350126	-0.39527	0.726244	1
115916	EC-angiogenic	ARHGAP11B	0.350073	-0.0267499	0.726284	1
115917	EC-angiogenic	LINC02240	0.349977	0.271957	0.726356	1
115918	EC-angiogenic	HES2	0.34967	1.45892	0.726586	1
115919	EC-angiogenic	ZNF165	0.349494	0.779251	0.726719	1
115920	EC-angiogenic	PSMB9	0.349133	-0.169664	0.72699	1
115921	EC-angiogenic	SYT5	0.349055	2.88454	0.727048	1
115922	EC-angiogenic	LINC01132	0.348496	0.423479	0.727468	1
115923	EC-angiogenic	PPM1K-DT	0.348315	0.587935	0.727604	1
115924	EC-angiogenic	AC012510.1	0.348227	0.246925	0.72767	1
115925	EC-angiogenic	PP2D1	0.348135	0.0721007	0.727739	1
115926	EC-angiogenic	DOCK9-DT	0.347989	0.522449	0.727849	1
115927	EC-angiogenic	KDM8	0.347504	-0.042704	0.728213	1
115928	EC-angiogenic	FAAP24	0.347479	0.166526	0.728232	1
115929	EC-angiogenic	TPO	0.347349	1.57448	0.728329	1
115930	EC-angiogenic	LINC01632	0.347147	1.07027	0.728481	1
115931	EC-angiogenic	SPAG4	0.346788	-0.583678	0.72875	1
115932	EC-angiogenic	GRIN2B	0.346658	0.0369345	0.728848	1
115933	EC-angiogenic	NPIPA8	0.346651	0.361212	0.728853	1
115934	EC-angiogenic	UAP1L1	0.346132	-0.313049	0.729243	1
115935	EC-angiogenic	LNP1	0.345943	0.313841	0.729385	1
115936	EC-angiogenic	AC104170.2	0.345524	2.77049	0.7297	1
115937	EC-angiogenic	EYA4	0.345509	0.243391	0.729711	1
115938	EC-angiogenic	MGAT5B	0.345472	-0.307672	0.72974	1
115939	EC-angiogenic	BBOF1	0.345417	-0.444383	0.729781	1
115940	EC-angiogenic	AL356108.1	0.344979	1.4661	0.73011	1
115941	EC-angiogenic	CADM2	0.344658	0.154898	0.730352	1
115942	EC-angiogenic	C5orf64	0.344593	0.575063	0.7304	1
115943	EC-angiogenic	LINC02398	0.344126	0.655627	0.730751	1
115944	EC-angiogenic	ZNF578	0.344113	-0.477031	0.730761	1
115945	EC-angiogenic	PTPRQ	0.343712	1.22469	0.731063	1
115946	EC-angiogenic	LINC01798	0.343648	0.342539	0.731111	1
115947	EC-angiogenic	MYT1	0.34361	1.08727	0.73114	1
115948	EC-angiogenic	AC005253.1	0.343538	0.651267	0.731194	1
115949	EC-angiogenic	LINC02462	0.343287	1.51251	0.731383	1
115950	EC-angiogenic	AC119150.1	0.343265	0.378994	0.731399	1
115951	EC-angiogenic	TMLHE-AS1	0.343156	0.133543	0.731481	1
115952	EC-angiogenic	WDR63	0.343095	0.833023	0.731527	1
115953	EC-angiogenic	AL442071.1	0.342868	0.460217	0.731698	1
115954	EC-angiogenic	PAMR1	0.34265	2.94154	0.731862	1
115955	EC-angiogenic	AL353689.3	0.342609	0.202733	0.731893	1
115956	EC-angiogenic	AL355075.3	0.34244	0.882947	0.73202	1
115957	EC-angiogenic	AP003469.4	0.342397	0.270173	0.732052	1
115958	EC-angiogenic	LRRN3	0.34218	0.537102	0.732215	1
115959	EC-angiogenic	AL080276.2	0.342117	-0.21373	0.732263	1
115960	EC-angiogenic	AL161629.1	0.34186	1.0389	0.732456	1
115961	EC-angiogenic	LINC01435	0.34184	0.73729	0.732472	1
115962	EC-angiogenic	LINC00499	0.341329	0.993295	0.732856	1
115963	EC-angiogenic	CDK15	0.341094	0.603659	0.733033	1
115964	EC-angiogenic	AC016587.1	0.340952	1.44686	0.73314	1
115965	EC-angiogenic	AC026304.1	0.340911	0.464265	0.73317	1
115966	EC-angiogenic	LURAP1L-AS1	0.340798	1.6418	0.733256	1
115967	EC-angiogenic	RARRES1	0.340398	-0.407604	0.733557	1
115968	EC-angiogenic	GUCA1B	0.340383	-0.134462	0.733568	1
115969	EC-angiogenic	AC005306.1	0.340238	-0.0341249	0.733678	1
115970	EC-angiogenic	GRB14	0.340107	-0.0324098	0.733776	1
115971	EC-angiogenic	AL512380.2	0.339944	0.0647669	0.733899	1
115972	EC-angiogenic	PRTFDC1	0.339918	0.200547	0.733919	1
115973	EC-angiogenic	AC010978.1	0.339768	1.57741	0.734031	1
115974	EC-angiogenic	ZNF385D	0.339467	-0.583697	0.734258	1
115975	EC-angiogenic	TMED6	0.339429	0.657711	0.734286	1
115976	EC-angiogenic	KIF15	0.339296	-0.0565313	0.734387	1
115977	EC-angiogenic	CCNF	0.338982	-0.189568	0.734623	1
115978	EC-angiogenic	AP000812.1	0.338952	1.0343	0.734646	1
115979	EC-angiogenic	AC011468.5	0.338876	0.544002	0.734703	1
115980	EC-angiogenic	RGS20	0.338871	0.749268	0.734707	1
115981	EC-angiogenic	AC006273.1	0.338681	-0.310993	0.73485	1
115982	EC-angiogenic	TMCO2	0.338573	1.41766	0.734932	1
115983	EC-angiogenic	AC067852.2	0.338507	-0.433337	0.734981	1
115984	EC-angiogenic	ZFY-AS1	0.337829	0.031144	0.735492	1
115985	EC-angiogenic	CALHM5	0.337556	-0.423278	0.735698	1
115986	EC-angiogenic	AC103858.1	0.337086	0.612332	0.736052	1
115987	EC-angiogenic	CCDC88C	0.336974	-0.494442	0.736137	1
115988	EC-angiogenic	AC093928.1	0.336955	0.50544	0.736151	1
115989	EC-angiogenic	MSANTD1	0.336768	0.316126	0.736291	1
115990	EC-angiogenic	AC091946.1	0.336286	0.439805	0.736655	1
115991	EC-angiogenic	MEGF11	0.336264	-0.357124	0.736672	1
115992	EC-angiogenic	SOX8	0.336173	0.0363103	0.736741	1
115993	EC-angiogenic	PAPPA2	0.335172	0.253386	0.737495	1
115994	EC-angiogenic	AC011586.2	0.335162	0.513689	0.737503	1
115995	EC-angiogenic	AC068491.2	0.334962	2.27778	0.737654	1
115996	EC-angiogenic	LINC02267	0.334927	0.934793	0.73768	1
115997	EC-angiogenic	AC073114.1	0.334678	1.09818	0.737868	1
115998	EC-angiogenic	SLC26A8	0.334668	0.229334	0.737876	1
115999	EC-angiogenic	MAFA	0.334555	0.369318	0.737961	1
116000	EC-angiogenic	AC140912.1	0.334445	1.73205	0.738044	1
116001	EC-angiogenic	FNDC7	0.334405	0.377557	0.738074	1
116002	EC-angiogenic	AFF2	0.334349	1.24268	0.738117	1
116003	EC-angiogenic	SH3TC2	0.334322	-0.0994567	0.738137	1
116004	EC-angiogenic	CENPM	0.334307	0.33385	0.738148	1
116005	EC-angiogenic	TMEM212-AS1	0.334288	1.19908	0.738163	1
116006	EC-angiogenic	NTRK3	0.33414	0.706526	0.738274	1
116007	EC-angiogenic	AC046158.1	0.334027	0.1644	0.738359	1
116008	EC-angiogenic	AL355490.1	0.333932	0.314827	0.738431	1
116009	EC-angiogenic	CD44	0.333929	-0.35248	0.738433	1
116010	EC-angiogenic	IGKV4-1	0.333835	1.57146	0.738504	1
116011	EC-angiogenic	AC023509.3	0.333787	0.892098	0.73854	1
116012	EC-angiogenic	GRM7-AS3	0.333775	1.2953	0.738549	1
116013	EC-angiogenic	AC009264.1	0.333632	0.269391	0.738657	1
116014	EC-angiogenic	AC004494.1	0.333157	1.23347	0.739016	1
116015	EC-angiogenic	SPDYE2B	0.333112	0.656551	0.73905	1
116016	EC-angiogenic	AC004771.4	0.332915	0.567874	0.739199	1
116017	EC-angiogenic	TRIM46	0.332827	1.31972	0.739265	1
116018	EC-angiogenic	AP003392.1	0.33274	1.44514	0.73933	1
116019	EC-angiogenic	GRIA4	0.332721	1.48265	0.739345	1
116020	EC-angiogenic	FAM171A2	0.332513	0.877177	0.739502	1
116021	EC-angiogenic	KDM4D	0.331812	0.264221	0.740031	1
116022	EC-angiogenic	MDGA2	0.331745	0.440094	0.740082	1
116023	EC-angiogenic	AC023480.1	0.331726	-0.147415	0.740096	1
116024	EC-angiogenic	PPP5D1	0.331598	-0.345073	0.740193	1
116025	EC-angiogenic	LDB3	0.331267	0.920535	0.740443	1
116026	EC-angiogenic	LINC02822	0.331073	0.513886	0.740589	1
116027	EC-angiogenic	MMP23B	0.33105	0.394189	0.740607	1
116028	EC-angiogenic	INCA1	0.330857	-0.0211145	0.740753	1
116029	EC-angiogenic	ZP3	0.330809	-0.349822	0.740789	1
116030	EC-angiogenic	AC132153.1	0.330751	-0.045983	0.740832	1
116031	EC-angiogenic	AP002748.6	0.330748	0.267381	0.740835	1
116032	EC-angiogenic	MFAP5	0.330368	0.398481	0.741122	1
116033	EC-angiogenic	STKLD1	0.330103	0.288201	0.741322	1
116034	EC-angiogenic	AP000936.1	0.330045	0.670119	0.741366	1
116035	EC-angiogenic	AP000721.2	0.329615	0.252483	0.741691	1
116036	EC-angiogenic	AL136114.1	0.329486	0.513837	0.741788	1
116037	EC-angiogenic	PLAC8L1	0.329349	0.213051	0.741892	1
116038	EC-angiogenic	MAP6D1	0.329269	0.401592	0.741952	1
116039	EC-angiogenic	B4GALT1-AS1	0.329151	-0.0410519	0.742042	1
116040	EC-angiogenic	AC067930.1	0.329115	1.70076	0.742069	1
116041	EC-angiogenic	GFRA2	0.328771	0.451282	0.742329	1
116042	EC-angiogenic	AL392086.3	0.328623	0.435169	0.742441	1
116043	EC-angiogenic	C9orf64	0.328501	-0.592261	0.742533	1
116044	EC-angiogenic	P3H3	0.328308	-0.25309	0.742679	1
116045	EC-angiogenic	PTPRC	0.328207	-0.191959	0.742755	1
116046	EC-angiogenic	AC008592.1	0.327885	1.49162	0.742998	1
116047	EC-angiogenic	PSPN	0.32747	0.0816546	0.743312	1
116048	EC-angiogenic	AL138733.1	0.327436	-0.472329	0.743338	1
116049	EC-angiogenic	ABCC9	0.327239	0.900617	0.743487	1
116050	EC-angiogenic	AL121601.1	0.326973	0.53961	0.743688	1
116051	EC-angiogenic	LINC01999	0.326638	0.0281199	0.743942	1
116052	EC-angiogenic	BUB1B	0.326619	0.903393	0.743956	1
116053	EC-angiogenic	HIST1H4H	0.326473	-0.505105	0.744067	1
116054	EC-angiogenic	MAN1A1	0.326407	-0.446611	0.744116	1
116055	EC-angiogenic	AC254562.3	0.326315	0.428085	0.744186	1
116056	EC-angiogenic	JPH1	0.326287	0.815655	0.744207	1
116057	EC-angiogenic	SLC38A3	0.326091	1.05246	0.744356	1
116058	EC-angiogenic	AC076968.2	0.32559	1.26837	0.744735	1
116059	EC-angiogenic	AP003555.2	0.325515	1.36453	0.744791	1
116060	EC-angiogenic	C19orf73	0.325383	0.250717	0.744891	1
116061	EC-angiogenic	LNCSRLR	0.325129	-0.13145	0.745084	1
116062	EC-angiogenic	GABRR1	0.325035	0.313729	0.745155	1
116063	EC-angiogenic	OPRM1	0.324504	0.387769	0.745557	1
116064	EC-angiogenic	AC091607.2	0.32449	0.282276	0.745567	1
116065	EC-angiogenic	AL138966.2	0.324317	1.34577	0.745698	1
116066	EC-angiogenic	AC099518.1	0.324199	0.764615	0.745787	1
116067	EC-angiogenic	MYOCD	0.32362	0.807491	0.746225	1
116068	EC-angiogenic	PKNOX2	0.323337	0.372801	0.74644	1
116069	EC-angiogenic	ADCY8	0.323332	1.73881	0.746444	1
116070	EC-angiogenic	HIST3H2A	0.3233	0.195471	0.746468	1
116071	EC-angiogenic	AL021918.5	0.323163	-0.391095	0.746572	1
116072	EC-angiogenic	ITPKA	0.323071	0.925296	0.746642	1
116073	EC-angiogenic	ZSWIM3	0.322851	-0.298734	0.746808	1
116074	EC-angiogenic	TMCC1-AS1	0.322736	0.300473	0.746895	1
116075	EC-angiogenic	SAMD15	0.322645	1.4909	0.746964	1
116076	EC-angiogenic	ASF1B	0.322616	-0.244563	0.746986	1
116077	EC-angiogenic	ZCCHC18	0.322538	1.25405	0.747045	1
116078	EC-angiogenic	CYP7B1	0.322484	-0.252376	0.747086	1
116079	EC-angiogenic	AC015845.2	0.322078	0.774098	0.747394	1
116080	EC-angiogenic	AC018946.1	0.322023	0.802874	0.747436	1
116081	EC-angiogenic	GGACT	0.321944	-0.161821	0.747495	1
116082	EC-angiogenic	SELPLG	0.321845	0.158379	0.74757	1
116083	EC-angiogenic	CD96	0.321762	0.0200709	0.747633	1
116084	EC-angiogenic	AL132780.1	0.321742	-0.317563	0.747648	1
116085	EC-angiogenic	AC010320.4	0.321737	0.481577	0.747652	1
116086	EC-angiogenic	TMEM86B	0.321734	0.436005	0.747654	1
116087	EC-angiogenic	SUN3	0.321377	1.19492	0.747925	1
116088	EC-angiogenic	A2M-AS1	0.321014	0.0452932	0.7482	1
116089	EC-angiogenic	SLC25A21	0.320838	-0.299758	0.748333	1
116090	EC-angiogenic	ABCB1	0.320692	-0.483551	0.748444	1
116091	EC-angiogenic	AC073389.1	0.320407	0.0471914	0.74866	1
116092	EC-angiogenic	AHSP	0.319704	3.65493	0.749193	1
116093	EC-angiogenic	WDR49	0.319664	0.0442619	0.749223	1
116094	EC-angiogenic	AC106037.3	0.318984	0.860178	0.749739	1
116095	EC-angiogenic	ANKRD45	0.318935	0.808258	0.749776	1
116096	EC-angiogenic	SOX30	0.318295	0.761921	0.750261	1
116097	EC-angiogenic	AC018557.3	0.318205	0.194699	0.750329	1
116098	EC-angiogenic	GOLGA8M	0.318079	-0.279819	0.750425	1
116099	EC-angiogenic	FAM209A	0.317745	0.564744	0.750678	1
116100	EC-angiogenic	CAMSAP3	0.317644	0.540252	0.750755	1
116101	EC-angiogenic	TNFSF14	0.317441	1.60147	0.750909	1
116102	EC-angiogenic	AP003119.3	0.3173	1.54744	0.751016	1
116103	EC-angiogenic	CARMN	0.317271	0.675433	0.751038	1
116104	EC-angiogenic	TMEM212	0.317261	1.36913	0.751046	1
116105	EC-angiogenic	FOXJ1	0.317187	0.818569	0.751102	1
116106	EC-angiogenic	NPIPB12	0.317111	0.529252	0.75116	1
116107	EC-angiogenic	PCDHB12	0.317101	0.651021	0.751167	1
116108	EC-angiogenic	CYP51A1-AS1	0.316858	0.0828882	0.751351	1
116109	EC-angiogenic	AC005363.2	0.316752	0.152813	0.751432	1
116110	EC-angiogenic	SHISA6	0.316453	0.0401759	0.751659	1
116111	EC-angiogenic	Z83745.1	0.316142	0.928819	0.751895	1
116112	EC-angiogenic	HMGN3-AS1	0.316042	0.193001	0.751971	1
116113	EC-angiogenic	AC093635.1	0.315791	0.952673	0.752161	1
116114	EC-angiogenic	AL022323.4	0.315727	-0.487838	0.75221	1
116115	EC-angiogenic	SPACA3	0.315541	2.8406	0.752351	1
116116	EC-angiogenic	CEP55	0.315441	0.664405	0.752427	1
116117	EC-angiogenic	CORO6	0.315349	0.649394	0.752497	1
116118	EC-angiogenic	LINC00877	0.315215	-0.0686702	0.752599	1
116119	EC-angiogenic	ZNF853	0.315212	0.0325223	0.752601	1
116120	EC-angiogenic	WDR24	0.315106	-0.57275	0.752681	1
116121	EC-angiogenic	ZNF784	0.31507	0.133382	0.752708	1
116122	EC-angiogenic	AC008170.1	0.314953	1.72397	0.752797	1
116123	EC-angiogenic	RIMKLA	0.314755	0.750743	0.752947	1
116124	EC-angiogenic	AC021092.1	0.314219	0.131451	0.753355	1
116125	EC-angiogenic	ART3	0.314032	-0.275325	0.753497	1
116126	EC-angiogenic	OSGEPL1-AS1	0.313952	0.281972	0.753558	1
116127	EC-angiogenic	AC117386.2	0.313889	1.13032	0.753605	1
116128	EC-angiogenic	POLQ	0.313854	0.77889	0.753632	1
116129	EC-angiogenic	SLC25A18	0.313764	-0.326305	0.7537	1
116130	EC-angiogenic	AL160269.1	0.313343	0.336431	0.75402	1
116131	EC-angiogenic	AL591506.1	0.313151	0.269752	0.754166	1
116132	EC-angiogenic	ZNF233	0.312909	-0.0280601	0.75435	1
116133	EC-angiogenic	COL11A1	0.312434	0.68175	0.754711	1
116134	EC-angiogenic	MOCS3	0.31227	-0.122888	0.754835	1
116135	EC-angiogenic	CCDC62	0.312188	-0.308363	0.754898	1
116136	EC-angiogenic	FAM161A	0.312146	-0.546307	0.75493	1
116137	EC-angiogenic	PLEKHG4B	0.312143	2.23699	0.754932	1
116138	EC-angiogenic	MXRA8	0.312053	1.2536	0.755	1
116139	EC-angiogenic	CYP2J2	0.312044	2.9161	0.755007	1
116140	EC-angiogenic	ATP13A4	0.311965	0.217985	0.755067	1
116141	EC-angiogenic	AL022311.1	0.311934	1.05625	0.755091	1
116142	EC-angiogenic	UTP15	0.311848	-0.349195	0.755156	1
116143	EC-angiogenic	AC007610.5	0.31164	2.43424	0.755314	1
116144	EC-angiogenic	DDX60	0.31156	-0.608373	0.755375	1
116145	EC-angiogenic	PBX4	0.31132	0.195379	0.755557	1
116146	EC-angiogenic	LPL	0.311215	0.066857	0.755637	1
116147	EC-angiogenic	USP46-AS1	0.311028	0.269905	0.755779	1
116148	EC-angiogenic	KIF22	0.311014	-0.726828	0.75579	1
116149	EC-angiogenic	SH3GL2	0.310966	0.321952	0.755826	1
116150	EC-angiogenic	PCDH19	0.310747	-0.28201	0.755993	1
116151	EC-angiogenic	CNTN6	0.310697	0.669909	0.756031	1
116152	EC-angiogenic	AC009303.2	0.310541	0.0761107	0.75615	1
116153	EC-angiogenic	AC110285.1	0.310344	0.3103	0.7563	1
116154	EC-angiogenic	NCF1	0.310292	-0.626975	0.756339	1
116155	EC-angiogenic	WDR5B	0.310075	-0.378601	0.756504	1
116156	EC-angiogenic	AL359706.1	0.309963	-0.131461	0.756589	1
116157	EC-angiogenic	SNPH	0.309952	0.0021364	0.756597	1
116158	EC-angiogenic	ZNF497	0.309839	0.322774	0.756683	1
116159	EC-angiogenic	WWC1	0.309774	-0.313774	0.756733	1
116160	EC-angiogenic	AC011978.2	0.309323	0.368716	0.757076	1
116161	EC-angiogenic	AL020995.1	0.30928	-0.245738	0.757109	1
116162	EC-angiogenic	POT1-AS1	0.309031	-0.413478	0.757298	1
116163	EC-angiogenic	PIWIL2	0.308827	-0.0468736	0.757453	1
116164	EC-angiogenic	C9orf116	0.308702	0.388216	0.757548	1
116165	EC-angiogenic	AC007569.1	0.308506	1.11546	0.757697	1
116166	EC-angiogenic	IFIT3	0.308135	-0.605099	0.75798	1
116167	EC-angiogenic	BIVM	0.308016	-0.197438	0.75807	1
116168	EC-angiogenic	AC109466.1	0.307792	0.0617239	0.758241	1
116169	EC-angiogenic	LINC00964	0.307766	-0.581298	0.758261	1
116170	EC-angiogenic	AP000695.1	0.307622	0.0686071	0.75837	1
116171	EC-angiogenic	UHRF1	0.307393	0.461271	0.758544	1
116172	EC-angiogenic	TRIM6	0.307101	0.0676037	0.758767	1
116173	EC-angiogenic	HCN1	0.306945	0.353055	0.758885	1
116174	EC-angiogenic	TC2N	0.306824	-0.36466	0.758978	1
116175	EC-angiogenic	LZTS1	0.306377	2.32779	0.759318	1
116176	EC-angiogenic	GPR37L1	0.305972	0.715881	0.759626	1
116177	EC-angiogenic	CSF2RA	0.305947	0.465919	0.759645	1
116178	EC-angiogenic	KCNH4	0.30591	-0.0948912	0.759673	1
116179	EC-angiogenic	BOLA2B	0.30559	0.220899	0.759917	1
116180	EC-angiogenic	JAKMIP2-AS1	0.305589	1.67173	0.759918	1
116181	EC-angiogenic	HECW2-AS1	0.305457	0.892062	0.760018	1
116182	EC-angiogenic	HLX-AS1	0.305237	-0.475156	0.760186	1
116183	EC-angiogenic	NRBP2	0.305082	-0.539851	0.760304	1
116184	EC-angiogenic	AC011466.3	0.304665	0.444039	0.760621	1
116185	EC-angiogenic	LINC00266-1	0.304652	-0.343945	0.760632	1
116186	EC-angiogenic	HSD17B1	0.3045	0.249292	0.760747	1
116187	EC-angiogenic	AC107419.1	0.304443	1.80712	0.760791	1
116188	EC-angiogenic	AC073508.3	0.304428	-0.151505	0.760802	1
116189	EC-angiogenic	AP001628.1	0.304083	0.442501	0.761065	1
116190	EC-angiogenic	AC012501.2	0.303865	1.26386	0.761231	1
116191	EC-angiogenic	LINC01088	0.303478	-0.179821	0.761525	1
116192	EC-angiogenic	AL731571.1	0.303278	1.7503	0.761678	1
116193	EC-angiogenic	EWSAT1	0.303205	2.03019	0.761734	1
116194	EC-angiogenic	FRAT1	0.302647	-0.139092	0.762159	1
116195	EC-angiogenic	MEX3A	0.302188	0.0971003	0.762509	1
116196	EC-angiogenic	AC007365.1	0.302059	0.010599	0.762607	1
116197	EC-angiogenic	KIAA1324	0.301845	0.150078	0.76277	1
116198	EC-angiogenic	CDT1	0.301553	0.717227	0.762993	1
116199	EC-angiogenic	AC007220.1	0.301532	-0.074249	0.763008	1
116200	EC-angiogenic	AL590399.3	0.301317	0.790737	0.763173	1
116201	EC-angiogenic	ADGRL3	0.301282	0.15179	0.7632	1
116202	EC-angiogenic	AC244517.11	0.301171	0.49203	0.763284	1
116203	EC-angiogenic	ALDH8A1	0.301157	-0.056963	0.763295	1
116204	EC-angiogenic	LIN7A	0.301045	0.736713	0.763381	1
116205	EC-angiogenic	ADAP1	0.300979	0.759175	0.763431	1
116206	EC-angiogenic	AC090709.1	0.300664	0.465647	0.763671	1
116207	EC-angiogenic	REC114	0.300376	-0.00122149	0.76389	1
116208	EC-angiogenic	AL445242.1	0.300246	0.827726	0.76399	1
116209	EC-angiogenic	KCNC1	0.300017	0.490615	0.764165	1
116210	EC-angiogenic	ACADSB	0.299817	-0.543381	0.764317	1
116211	EC-angiogenic	RBMS3-AS1	0.29973	0.842761	0.764383	1
116212	EC-angiogenic	AC004672.1	0.299692	1.51602	0.764412	1
116213	EC-angiogenic	CCDC69	0.29961	-0.696869	0.764475	1
116214	EC-angiogenic	CCDC144NL	0.299543	0.629577	0.764526	1
116215	EC-angiogenic	ENPP3	0.299417	0.0866476	0.764622	1
116216	EC-angiogenic	AC017050.1	0.299321	-0.275417	0.764695	1
116217	EC-angiogenic	AC079465.1	0.299154	0.288933	0.764823	1
116218	EC-angiogenic	STEAP3-AS1	0.298933	0.675693	0.764991	1
116219	EC-angiogenic	ZKSCAN7	0.298454	0.657947	0.765357	1
116220	EC-angiogenic	AC015983.2	0.298381	0.688759	0.765412	1
116221	EC-angiogenic	TRPM2-AS	0.298064	0.188772	0.765654	1
116222	EC-angiogenic	AC003991.1	0.298013	0.300811	0.765693	1
116223	EC-angiogenic	C1orf105	0.29771	0.588104	0.765924	1
116224	EC-angiogenic	AL596244.1	0.29758	0.192407	0.766024	1
116225	EC-angiogenic	MMP11	0.297441	0.735211	0.76613	1
116226	EC-angiogenic	ZFX-AS1	0.297226	0.620509	0.766294	1
116227	EC-angiogenic	LENG9	0.296811	-0.336842	0.766611	1
116228	EC-angiogenic	GML	0.296731	1.29526	0.766672	1
116229	EC-angiogenic	AC005520.5	0.296553	-0.0760344	0.766808	1
116230	EC-angiogenic	CCDC83	0.296311	-0.0173605	0.766993	1
116231	EC-angiogenic	PAQR7	0.296248	-0.410487	0.767041	1
116232	EC-angiogenic	RNF175	0.296214	2.44899	0.767066	1
116233	EC-angiogenic	GPR162	0.29621	1.46885	0.76707	1
116234	EC-angiogenic	AL049796.1	0.296201	2.40682	0.767077	1
116235	EC-angiogenic	LINC01804	0.296147	1.90299	0.767118	1
116236	EC-angiogenic	AC025244.1	0.296144	1.30894	0.76712	1
116237	EC-angiogenic	AC079385.1	0.295787	0.362328	0.767393	1
116238	EC-angiogenic	LRP3	0.295745	0.282187	0.767425	1
116239	EC-angiogenic	SHCBP1	0.295175	0.250199	0.76786	1
116240	EC-angiogenic	AP005203.1	0.295148	0.169891	0.767881	1
116241	EC-angiogenic	ANLN	0.294811	0.0900987	0.768138	1
116242	EC-angiogenic	AC138305.1	0.294615	0.335855	0.768288	1
116243	EC-angiogenic	AL136084.2	0.294431	2.21304	0.768428	1
116244	EC-angiogenic	AL356295.1	0.294422	0.856268	0.768436	1
116245	EC-angiogenic	AC008079.1	0.294061	0.0305597	0.768711	1
116246	EC-angiogenic	AL606534.1	0.293874	1.68848	0.768854	1
116247	EC-angiogenic	AC016700.3	0.293553	0.472226	0.769099	1
116248	EC-angiogenic	RRM2	0.293548	0.145991	0.769104	1
116249	EC-angiogenic	CENPL	0.293544	-0.589679	0.769107	1
116250	EC-angiogenic	AC006994.2	0.293461	-0.384369	0.76917	1
116251	EC-angiogenic	PLAC1	0.293454	0.308839	0.769175	1
116252	EC-angiogenic	SDS	0.292888	2.12043	0.769608	1
116253	EC-angiogenic	MMP25	0.292827	0.262648	0.769654	1
116254	EC-angiogenic	AC027779.1	0.292641	1.40728	0.769797	1
116255	EC-angiogenic	SLC29A4	0.292373	0.785831	0.770001	1
116256	EC-angiogenic	AC090015.1	0.292133	0.173735	0.770185	1
116257	EC-angiogenic	AL512353.1	0.292109	-0.367341	0.770203	1
116258	EC-angiogenic	SHOX	0.292023	0.948317	0.770269	1
116259	EC-angiogenic	Z97989.1	0.291529	0.0582758	0.770647	1
116260	EC-angiogenic	MAP6	0.291519	-0.551458	0.770654	1
116261	EC-angiogenic	SEMA5A	0.291517	-0.410293	0.770656	1
116262	EC-angiogenic	LINC02585	0.291446	0.801739	0.770711	1
116263	EC-angiogenic	AC239860.4	0.291443	1.86882	0.770712	1
116264	EC-angiogenic	AL133538.1	0.291442	0.822672	0.770713	1
116265	EC-angiogenic	LINC01607	0.291365	-0.166611	0.770772	1
116266	EC-angiogenic	EIF5A2	0.291351	-0.0176008	0.770783	1
116267	EC-angiogenic	LINC02296	0.291197	0.499621	0.7709	1
116268	EC-angiogenic	PPEF2	0.290813	1.08001	0.771194	1
116269	EC-angiogenic	AC011498.1	0.290641	-0.612596	0.771326	1
116270	EC-angiogenic	UCP3	0.290018	0.303048	0.771802	1
116271	EC-angiogenic	NUDT12	0.289987	-0.463797	0.771826	1
116272	EC-angiogenic	MYOM2	0.289807	-0.521953	0.771964	1
116273	EC-angiogenic	AC022382.2	0.289791	0.779482	0.771976	1
116274	EC-angiogenic	IGLV1-40	0.289772	2.36275	0.77199	1
116275	EC-angiogenic	DDX4	0.28971	1.27445	0.772038	1
116276	EC-angiogenic	DLX5	0.289709	4.62699	0.772039	1
116277	EC-angiogenic	FOXC2	0.2897	0.602596	0.772045	1
116278	EC-angiogenic	LINC02300	0.289679	1.7448	0.772062	1
116279	EC-angiogenic	AC008403.3	0.289561	0.539817	0.772152	1
116280	EC-angiogenic	EP300-AS1	0.289406	0.0891302	0.772271	1
116281	EC-angiogenic	FBLN7	0.288968	-0.306668	0.772606	1
116282	EC-angiogenic	PTPRO	0.288808	0.257319	0.772728	1
116283	EC-angiogenic	TLDC2	0.288738	0.735295	0.772782	1
116284	EC-angiogenic	AC010528.1	0.288531	1.93222	0.77294	1
116285	EC-angiogenic	AC000082.1	0.288525	0.289199	0.772945	1
116286	EC-angiogenic	LINC00504	0.28817	-0.157406	0.773217	1
116287	EC-angiogenic	GHRL	0.288159	-0.388542	0.773225	1
116288	EC-angiogenic	SUV39H1	0.28752	-0.379706	0.773714	1
116289	EC-angiogenic	AC019205.1	0.287364	0.165198	0.773834	1
116290	EC-angiogenic	LIFR-AS1	0.287354	-0.801696	0.773842	1
116291	EC-angiogenic	AC002310.1	0.287028	-0.117533	0.774091	1
116292	EC-angiogenic	AC007529.2	0.286745	0.891709	0.774308	1
116293	EC-angiogenic	AC009269.2	0.286504	0.0231025	0.774492	1
116294	EC-angiogenic	AC107952.2	0.286284	0.66527	0.774661	1
116295	EC-angiogenic	GTSE1	0.286	0.192267	0.774878	1
116296	EC-angiogenic	AP000438.1	0.285948	-0.154669	0.774918	1
116297	EC-angiogenic	AC104958.2	0.285531	1.37728	0.775237	1
116298	EC-angiogenic	LINC01517	0.28543	0.505988	0.775315	1
116299	EC-angiogenic	ZSCAN1	0.285405	0.520265	0.775334	1
116300	EC-angiogenic	SIX5	0.285296	-0.369574	0.775417	1
116301	EC-angiogenic	TBX15	0.285104	2.4175	0.775564	1
116302	EC-angiogenic	SYBU	0.285058	-0.564993	0.7756	1
116303	EC-angiogenic	AP000779.1	0.284687	0.290496	0.775884	1
116304	EC-angiogenic	CST7	0.284613	-0.00309749	0.77594	1
116305	EC-angiogenic	LINC01629	0.284409	1.10887	0.776097	1
116306	EC-angiogenic	SPATA9	0.284392	1.14182	0.77611	1
116307	EC-angiogenic	LINC02458	0.284313	0.390566	0.776171	1
116308	EC-angiogenic	SCIMP	0.28424	0.112279	0.776226	1
116309	EC-angiogenic	KHK	0.28411	-0.722472	0.776326	1
116310	EC-angiogenic	AC146944.4	0.283924	-0.314212	0.776469	1
116311	EC-angiogenic	ATP6V0E2-AS1	0.283918	0.301825	0.776473	1
116312	EC-angiogenic	AL353593.1	0.283888	0.245208	0.776496	1
116313	EC-angiogenic	AC006449.2	0.283856	-0.0195156	0.776521	1
116314	EC-angiogenic	LINC02506	0.28384	1.33343	0.776533	1
116315	EC-angiogenic	MDC1-AS1	0.283828	-0.00971925	0.776542	1
116316	EC-angiogenic	MAMDC4	0.283804	0.0424426	0.77656	1
116317	EC-angiogenic	LINC01340	0.283739	0.759224	0.776611	1
116318	EC-angiogenic	ASIC3	0.283254	1.74859	0.776982	1
116319	EC-angiogenic	TMSB4Y	0.283021	0.505967	0.777161	1
116320	EC-angiogenic	LAMC3	0.282907	0.836743	0.777248	1
116321	EC-angiogenic	UNC45B	0.282672	1.89278	0.777428	1
116322	EC-angiogenic	SH3RF3-AS1	0.282644	0.0571084	0.77745	1
116323	EC-angiogenic	C1QTNF4	0.282508	-0.42203	0.777554	1
116324	EC-angiogenic	AC009309.1	0.282078	-0.283179	0.777884	1
116325	EC-angiogenic	CLDN1	0.281767	1.31349	0.778122	1
116326	EC-angiogenic	CKM	0.281656	0.279453	0.778207	1
116327	EC-angiogenic	GRIK3	0.281565	2.15361	0.778277	1
116328	EC-angiogenic	PZP	0.281538	0.0792568	0.778298	1
116329	EC-angiogenic	ARHGEF35	0.281474	0.0606991	0.778347	1
116330	EC-angiogenic	SAMD12-AS1	0.281374	0.465642	0.778424	1
116331	EC-angiogenic	POLR1E	0.281251	-0.253003	0.778518	1
116332	EC-angiogenic	AC122685.1	0.280848	1.05377	0.778827	1
116333	EC-angiogenic	AC110792.4	0.280458	1.09954	0.779126	1
116334	EC-angiogenic	DLEU7	0.280403	1.05552	0.779168	1
116335	EC-angiogenic	AP001599.1	0.280373	2.1113	0.779192	1
116336	EC-angiogenic	OR1L8	0.280365	2.06955	0.779198	1
116337	EC-angiogenic	AC069228.1	0.280321	1.77993	0.779231	1
116338	EC-angiogenic	AC010359.2	0.279686	1.38582	0.779719	1
116339	EC-angiogenic	SMIM5	0.279314	0.694976	0.780004	1
116340	EC-angiogenic	BRSK1	0.279142	1.25837	0.780136	1
116341	EC-angiogenic	LINC00622	0.279009	0.621725	0.780238	1
116342	EC-angiogenic	ADAMTSL3	0.27877	0.0243236	0.780422	1
116343	EC-angiogenic	AC067930.3	0.278746	0.727906	0.78044	1
116344	EC-angiogenic	AL118506.1	0.278609	0.124221	0.780545	1
116345	EC-angiogenic	AL008725.1	0.278569	0.793069	0.780576	1
116346	EC-angiogenic	AC099518.4	0.278403	0.512645	0.780703	1
116347	EC-angiogenic	AL359715.1	0.278307	0.40178	0.780776	1
116348	EC-angiogenic	AC114271.1	0.278062	1.44668	0.780965	1
116349	EC-angiogenic	AC092567.1	0.277799	-0.00130313	0.781166	1
116350	EC-angiogenic	ZNF607	0.27777	-0.20845	0.781189	1
116351	EC-angiogenic	SIGLEC10	0.27738	3.15205	0.781488	1
116352	EC-angiogenic	AC116036.2	0.277338	1.3795	0.78152	1
116353	EC-angiogenic	NME5	0.277121	-0.428236	0.781687	1
116354	EC-angiogenic	AL356512.1	0.276952	1.14032	0.781817	1
116355	EC-angiogenic	AC044839.1	0.27692	1.04531	0.781841	1
116356	EC-angiogenic	LINC02596	0.276834	0.965078	0.781908	1
116357	EC-angiogenic	SLC17A4	0.276829	4.01436	0.781911	1
116358	EC-angiogenic	AP003472.1	0.27676	1.33033	0.781965	1
116359	EC-angiogenic	AL138995.1	0.276541	0.381892	0.782133	1
116360	EC-angiogenic	BATF2	0.276458	-0.786251	0.782196	1
116361	EC-angiogenic	AL049838.1	0.276319	1.45245	0.782303	1
116362	EC-angiogenic	STUM	0.276147	0.955601	0.782435	1
116363	EC-angiogenic	IGHM	0.276115	0.186022	0.78246	1
116364	EC-angiogenic	TYMSOS	0.275586	-0.383112	0.782866	1
116365	EC-angiogenic	LINC02288	0.275426	-0.314381	0.782989	1
116366	EC-angiogenic	AC005856.1	0.275264	0.172493	0.783113	1
116367	EC-angiogenic	MTRNR2L3	0.27526	0.818841	0.783117	1
116368	EC-angiogenic	AC010624.1	0.275226	0.99304	0.783143	1
116369	EC-angiogenic	IRF4	0.275153	1.50744	0.783199	1
116370	EC-angiogenic	AC005740.5	0.275095	0.176378	0.783243	1
116371	EC-angiogenic	C18orf63	0.275065	1.72249	0.783267	1
116372	EC-angiogenic	AC107068.1	0.274847	0.446052	0.783434	1
116373	EC-angiogenic	TNKS2-AS1	0.274839	1.12014	0.78344	1
116374	EC-angiogenic	AC092546.1	0.274544	1.36193	0.783666	1
116375	EC-angiogenic	LINC02643	0.274465	1.77546	0.783727	1
116376	EC-angiogenic	AC020637.1	0.274454	1.1848	0.783736	1
116377	EC-angiogenic	SPDYE6	0.274442	0.904067	0.783745	1
116378	EC-angiogenic	LMX1B	0.274196	0.444282	0.783934	1
116379	EC-angiogenic	LINC01754	0.274046	1.15783	0.78405	1
116380	EC-angiogenic	PPEF1	0.274001	0.0775082	0.784084	1
116381	EC-angiogenic	RBM5-AS1	0.273944	1.39017	0.784128	1
116382	EC-angiogenic	NLRP3	0.273929	1.8925	0.784139	1
116383	EC-angiogenic	AC090772.1	0.273879	1.92556	0.784177	1
116384	EC-angiogenic	AOC2	0.273849	0.915259	0.7842	1
116385	EC-angiogenic	AC008115.4	0.273832	2.56587	0.784214	1
116386	EC-angiogenic	KAZN-AS1	0.273796	1.24282	0.784241	1
116387	EC-angiogenic	PRMT8	0.273265	1.42286	0.78465	1
116388	EC-angiogenic	AC131953.1	0.273159	0.937501	0.784731	1
116389	EC-angiogenic	CXorf58	0.273096	0.448025	0.78478	1
116390	EC-angiogenic	C19orf44	0.272944	-0.27687	0.784896	1
116391	EC-angiogenic	AL357497.1	0.272698	1.80902	0.785085	1
116392	EC-angiogenic	ADCY5	0.272463	0.324013	0.785266	1
116393	EC-angiogenic	BANK1	0.272343	-0.140628	0.785358	1
116394	EC-angiogenic	UCN	0.272105	0.880197	0.785541	1
116395	EC-angiogenic	VIP	0.272102	-0.283326	0.785543	1
116396	EC-angiogenic	NLRP7	0.272009	0.5978	0.785615	1
116397	EC-angiogenic	C15orf48	0.271961	0.0434839	0.785652	1
116398	EC-angiogenic	AL590807.1	0.271862	0.512284	0.785728	1
116399	EC-angiogenic	WNT4	0.271695	1.08663	0.785857	1
116400	EC-angiogenic	CCR10	0.271648	0.669147	0.785893	1
116401	EC-angiogenic	NDST4	0.271484	1.32022	0.786019	1
116402	EC-angiogenic	AL162742.1	0.271202	1.27728	0.786236	1
116403	EC-angiogenic	LINC02479	0.271041	0.839791	0.78636	1
116404	EC-angiogenic	FAM81B	0.270935	1.6467	0.786441	1
116405	EC-angiogenic	NRIP2	0.27093	1.04645	0.786445	1
116406	EC-angiogenic	AC127070.1	0.27092	0.992136	0.786452	1
116407	EC-angiogenic	AC067956.1	0.270906	1.03818	0.786464	1
116408	EC-angiogenic	KCNA5	0.270891	1.99326	0.786475	1
116409	EC-angiogenic	AL358944.1	0.270802	0.514401	0.786543	1
116410	EC-angiogenic	OOEP-AS1	0.270734	0.587228	0.786596	1
116411	EC-angiogenic	RGS22	0.270463	0.851295	0.786804	1
116412	EC-angiogenic	CFAP44-AS1	0.270379	-0.144566	0.786868	1
116413	EC-angiogenic	AC004816.2	0.270118	1.35337	0.787069	1
116414	EC-angiogenic	LSAMP-AS1	0.26979	1.6182	0.787322	1
116415	EC-angiogenic	AC127024.5	0.269555	0.460479	0.787503	1
116416	EC-angiogenic	AL355075.4	0.269409	-0.64205	0.787615	1
116417	EC-angiogenic	AC008764.2	0.26918	0.947096	0.787791	1
116418	EC-angiogenic	AC138123.1	0.268916	-0.895232	0.787995	1
116419	EC-angiogenic	RERGL	0.268566	0.0535128	0.788263	1
116420	EC-angiogenic	AC020656.1	0.268552	0.0689754	0.788275	1
116421	EC-angiogenic	AC092115.2	0.268536	1.20391	0.788287	1
116422	EC-angiogenic	KCTD19	0.268463	0.596322	0.788343	1
116423	EC-angiogenic	TARID	0.268351	0.350416	0.788429	1
116424	EC-angiogenic	PCDHB9	0.268249	0.0507471	0.788507	1
116425	EC-angiogenic	RBPMS-AS1	0.267825	-0.175763	0.788834	1
116426	EC-angiogenic	MSS51	0.267502	-0.343199	0.789083	1
116427	EC-angiogenic	OSR2	0.267424	2.9027	0.789142	1
116428	EC-angiogenic	GLP1R	0.267382	2.37756	0.789175	1
116429	EC-angiogenic	MUC13	0.26703	-0.0861592	0.789446	1
116430	EC-angiogenic	LPP-AS2	0.266925	-0.200048	0.789527	1
116431	EC-angiogenic	AC100814.1	0.266888	0.898401	0.789556	1
116432	EC-angiogenic	BUB1	0.266785	0.735803	0.789635	1
116433	EC-angiogenic	SLC22A18	0.266775	-0.624591	0.789642	1
116434	EC-angiogenic	IL23A	0.266614	0.274219	0.789766	1
116435	EC-angiogenic	AC015849.1	0.266527	0.432637	0.789833	1
116436	EC-angiogenic	ZNF416	0.266456	0.169182	0.789888	1
116437	EC-angiogenic	POU6F2	0.266337	0.982705	0.78998	1
116438	EC-angiogenic	AC126182.3	0.26627	1.75764	0.790031	1
116439	EC-angiogenic	ALPK2	0.266064	1.08629	0.79019	1
116440	EC-angiogenic	FO393419.2	0.265566	0.588336	0.790573	1
116441	EC-angiogenic	CARD18	0.265428	0.276219	0.79068	1
116442	EC-angiogenic	DNAJC28	0.265395	-0.212665	0.790705	1
116443	EC-angiogenic	FAM237A	0.26511	3.13672	0.790924	1
116444	EC-angiogenic	SAMD13	0.265053	-0.276849	0.790969	1
116445	EC-angiogenic	AC060809.1	0.264834	0.277824	0.791137	1
116446	EC-angiogenic	AC092943.2	0.264742	0.284318	0.791208	1
116447	EC-angiogenic	CORT	0.26461	1.30066	0.79131	1
116448	EC-angiogenic	LINC01270	0.264541	0.694083	0.791363	1
116449	EC-angiogenic	ADRA2C	0.264368	0.682246	0.791496	1
116450	EC-angiogenic	AC007952.7	0.264215	-0.517923	0.791614	1
116451	EC-angiogenic	DPEP2	0.264111	-0.653545	0.791694	1
116452	EC-angiogenic	FST	0.263998	1.79384	0.791782	1
116453	EC-angiogenic	AGTR1	0.26396	1.24527	0.791811	1
116454	EC-angiogenic	ANGPTL8	0.263925	1.67394	0.791838	1
116455	EC-angiogenic	MS4A5	0.263889	0.997893	0.791865	1
116456	EC-angiogenic	NME9	0.263523	0.0690827	0.792147	1
116457	EC-angiogenic	AC104035.1	0.263221	0.784866	0.79238	1
116458	EC-angiogenic	AC007619.1	0.263154	-0.0567616	0.792432	1
116459	EC-angiogenic	PCDH11X	0.262941	-0.614062	0.792596	1
116460	EC-angiogenic	CDK3	0.262251	-0.176938	0.793128	1
116461	EC-angiogenic	NAA11	0.262248	1.88188	0.79313	1
116462	EC-angiogenic	TROAP	0.262019	0.649923	0.793307	1
116463	EC-angiogenic	NPIPB15	0.261662	-0.346573	0.793582	1
116464	EC-angiogenic	AP005131.1	0.261105	1.32808	0.794011	1
116465	EC-angiogenic	LGALS4	0.261079	-0.431196	0.794032	1
116466	EC-angiogenic	AC012360.2	0.260965	2.54347	0.794119	1
116467	EC-angiogenic	MIR497HG	0.260912	-0.316418	0.79416	1
116468	EC-angiogenic	USP6	0.260889	-0.404938	0.794178	1
116469	EC-angiogenic	TMEM179	0.260884	1.59719	0.794182	1
116470	EC-angiogenic	TMC2	0.260684	0.327853	0.794336	1
116471	EC-angiogenic	AL645933.3	0.260622	-0.30486	0.794384	1
116472	EC-angiogenic	NTM	0.260357	0.0843187	0.794588	1
116473	EC-angiogenic	FLVCR2	0.260317	-0.20065	0.79462	1
116474	EC-angiogenic	GK	0.260292	-0.545486	0.794639	1
116475	EC-angiogenic	KBTBD8	0.260203	0.0205327	0.794707	1
116476	EC-angiogenic	ZSCAN23	0.260102	-0.0146618	0.794785	1
116477	EC-angiogenic	AC008781.1	0.260084	0.363301	0.794799	1
116478	EC-angiogenic	CDCA5	0.259877	-0.0232429	0.794959	1
116479	EC-angiogenic	ZDHHC11	0.259758	-0.0795131	0.79505	1
116480	EC-angiogenic	AL590999.1	0.259757	1.0075	0.795051	1
116481	EC-angiogenic	AC079790.2	0.259516	0.383492	0.795237	1
116482	EC-angiogenic	PRRX1	0.259246	3.07187	0.795446	1
116483	EC-angiogenic	SV2B	0.258783	-0.246618	0.795802	1
116484	EC-angiogenic	AC024940.1	0.258697	1.70353	0.795869	1
116485	EC-angiogenic	AC026704.1	0.258547	-0.25788	0.795985	1
116486	EC-angiogenic	PGLYRP2	0.258452	0.499288	0.796058	1
116487	EC-angiogenic	PCP4L1	0.258374	0.373826	0.796118	1
116488	EC-angiogenic	UNC13D	0.257929	-0.800896	0.796461	1
116489	EC-angiogenic	NIBAN3	0.257645	-0.311482	0.796681	1
116490	EC-angiogenic	AC093865.1	0.257414	-0.219881	0.796859	1
116491	EC-angiogenic	ZNF385B	0.257394	0.134747	0.796874	1
116492	EC-angiogenic	AC006157.1	0.25735	0.962282	0.796909	1
116493	EC-angiogenic	MLIP	0.25717	0.325254	0.797048	1
116494	EC-angiogenic	MFSD4A	0.256976	-0.201907	0.797198	1
116495	EC-angiogenic	PWP2	0.256962	0.968646	0.797208	1
116496	EC-angiogenic	C1S	0.256731	-0.535569	0.797387	1
116497	EC-angiogenic	CAMK2N1	0.256537	-0.562878	0.797536	1
116498	EC-angiogenic	AC007405.1	0.256384	1.20256	0.797654	1
116499	EC-angiogenic	LINGO2	0.25625	-0.0280602	0.797758	1
116500	EC-angiogenic	TMPRSS11F	0.256194	1.80932	0.797801	1
116501	EC-angiogenic	CHRNB4	0.256071	0.305372	0.797896	1
116502	EC-angiogenic	AC004076.2	0.255991	0.330182	0.797958	1
116503	EC-angiogenic	PLD6	0.255707	1.00053	0.798177	1
116504	EC-angiogenic	AC004263.2	0.255704	1.54761	0.798179	1
116505	EC-angiogenic	CTBP1-AS	0.255611	-0.249957	0.798251	1
116506	EC-angiogenic	SVOP	0.255606	0.584009	0.798255	1
116507	EC-angiogenic	AC025449.2	0.25541	-0.0554953	0.798406	1
116508	EC-angiogenic	PALLD	0.255381	-0.558225	0.798428	1
116509	EC-angiogenic	AC112206.2	0.255351	0.172535	0.798452	1
116510	EC-angiogenic	NALCN	0.255166	0.664356	0.798595	1
116511	EC-angiogenic	PLEK	0.255157	0.488209	0.798602	1
116512	EC-angiogenic	SEPTIN4-AS1	0.25515	-0.505604	0.798607	1
116513	EC-angiogenic	AC106799.2	0.254917	0.445444	0.798787	1
116514	EC-angiogenic	LLGL1	0.254852	-0.373631	0.798838	1
116515	EC-angiogenic	ASMT	0.25484	0.371031	0.798846	1
116516	EC-angiogenic	STYK1	0.25463	-0.262255	0.799009	1
116517	EC-angiogenic	AC092634.4	0.254405	1.00879	0.799183	1
116518	EC-angiogenic	AC104009.1	0.254241	0.115048	0.799309	1
116519	EC-angiogenic	MEI4	0.254237	0.24667	0.799313	1
116520	EC-angiogenic	AP001029.2	0.254205	1.51128	0.799337	1
116521	EC-angiogenic	LINC00893	0.254122	-0.399165	0.799401	1
116522	EC-angiogenic	AL031985.3	0.25389	1.0924	0.799581	1
116523	EC-angiogenic	MELK	0.253672	0.253551	0.799749	1
116524	EC-angiogenic	AL117327.1	0.253622	0.26468	0.799787	1
116525	EC-angiogenic	SLC6A1-AS1	0.25331	2.10554	0.800028	1
116526	EC-angiogenic	AP005131.5	0.253209	0.451941	0.800107	1
116527	EC-angiogenic	AL591002.1	0.25303	0.00619944	0.800245	1
116528	EC-angiogenic	RDH10-AS1	0.252828	-0.255389	0.800401	1
116529	EC-angiogenic	MICOS10	0.252502	0.0166551	0.800653	1
116530	EC-angiogenic	AC104964.3	0.252498	0.225941	0.800656	1
116531	EC-angiogenic	JAKMIP3	0.25213	0.619684	0.800941	1
116532	EC-angiogenic	LINC01707	0.252118	-0.37197	0.80095	1
116533	EC-angiogenic	TMSB15B-1	0.251705	0.129003	0.801269	1
116534	EC-angiogenic	AC087392.2	0.251667	0.328643	0.801299	1
116535	EC-angiogenic	AC046130.1	0.251254	-0.588625	0.801618	1
116536	EC-angiogenic	ZBP1	0.25123	1.99804	0.801636	1
116537	EC-angiogenic	RUNX3	0.251109	0.426041	0.80173	1
116538	EC-angiogenic	AL157778.1	0.250951	1.29048	0.801852	1
116539	EC-angiogenic	CERNA2	0.250943	1.04042	0.801858	1
116540	EC-angiogenic	AL022097.1	0.250877	0.462135	0.801909	1
116541	EC-angiogenic	FP671120.4	0.250841	-0.863949	0.801937	1
116542	EC-angiogenic	AC002072.1	0.250711	0.240764	0.802038	1
116543	EC-angiogenic	AC005081.1	0.250711	0.176418	0.802038	1
116544	EC-angiogenic	AC005076.1	0.250346	0.0249873	0.802319	1
116545	EC-angiogenic	AL109946.1	0.250236	-0.102856	0.802405	1
116546	EC-angiogenic	PLA2G10	0.249916	0.0800036	0.802652	1
116547	EC-angiogenic	CFTR	0.249799	1.08562	0.802743	1
116548	EC-angiogenic	AC077690.1	0.249768	0.0569056	0.802767	1
116549	EC-angiogenic	BAIAP3	0.24975	-0.362694	0.80278	1
116550	EC-angiogenic	AC034243.1	0.249724	0.45408	0.802801	1
116551	EC-angiogenic	AC107027.1	0.249712	0.955921	0.80281	1
116552	EC-angiogenic	CCDC13-AS1	0.24926	0.888854	0.80316	1
116553	EC-angiogenic	AC091564.5	0.249011	-0.0655866	0.803352	1
116554	EC-angiogenic	AC019131.1	0.248974	-0.112162	0.803381	1
116555	EC-angiogenic	AC022966.2	0.248674	0.754824	0.803613	1
116556	EC-angiogenic	PRR16	0.248636	0.774097	0.803642	1
116557	EC-angiogenic	AC012485.3	0.248607	1.97433	0.803665	1
116558	EC-angiogenic	F11-AS1	0.248498	0.554648	0.803749	1
116559	EC-angiogenic	DSCAM	0.248446	-0.514437	0.803789	1
116560	EC-angiogenic	ZC3HAV1L	0.248229	-0.327071	0.803957	1
116561	EC-angiogenic	BCL11B	0.247812	-0.351537	0.80428	1
116562	EC-angiogenic	C3orf18	0.247583	-0.391176	0.804457	1
116563	EC-angiogenic	SERPINB5	0.247457	2.09369	0.804555	1
116564	EC-angiogenic	STX19	0.247253	0.417842	0.804713	1
116565	EC-angiogenic	IL5RA	0.24724	-0.0234551	0.804722	1
116566	EC-angiogenic	NANOS1	0.247233	-0.0195462	0.804728	1
116567	EC-angiogenic	RAB39B	0.247199	-0.44499	0.804755	1
116568	EC-angiogenic	LINC01353	0.247151	0.0132658	0.804792	1
116569	EC-angiogenic	AL022323.1	0.247138	0.586345	0.804802	1
116570	EC-angiogenic	AC018653.3	0.247066	-0.177747	0.804857	1
116571	EC-angiogenic	COL4A5	0.247015	0.034152	0.804897	1
116572	EC-angiogenic	IGSF11	0.246991	-0.268987	0.804915	1
116573	EC-angiogenic	ACER1	0.246804	0.685071	0.80506	1
116574	EC-angiogenic	LINC02652	0.245964	0.181219	0.80571	1
116575	EC-angiogenic	XACT	0.245445	0.224069	0.806112	1
116576	EC-angiogenic	TRIML2	0.245192	0.200292	0.806308	1
116577	EC-angiogenic	LINC01562	0.245165	0.0299308	0.806329	1
116578	EC-angiogenic	C16orf96	0.244675	0.130089	0.806708	1
116579	EC-angiogenic	GLIPR1	0.244534	-0.0413326	0.806817	1
116580	EC-angiogenic	FABP4	0.244521	-0.368209	0.806828	1
116581	EC-angiogenic	SLC2A6	0.244239	-0.597072	0.807046	1
116582	EC-angiogenic	KDM2B-DT	0.244191	0.253374	0.807083	1
116583	EC-angiogenic	LINC00887	0.244042	1.49506	0.807198	1
116584	EC-angiogenic	NMRK2	0.243866	0.998691	0.807335	1
116585	EC-angiogenic	UBE2R2-AS1	0.243754	0.399972	0.807421	1
116586	EC-angiogenic	AL022069.3	0.243721	0.197804	0.807447	1
116587	EC-angiogenic	PTPN22	0.243617	0.163518	0.807527	1
116588	EC-angiogenic	PDE1A	0.243504	-0.428215	0.807615	1
116589	EC-angiogenic	AL109613.1	0.243294	1.00765	0.807777	1
116590	EC-angiogenic	FMO5	0.24313	-0.366984	0.807905	1
116591	EC-angiogenic	GRPEL2-AS1	0.24312	-0.25087	0.807912	1
116592	EC-angiogenic	AC104825.1	0.242995	0.162249	0.808009	1
116593	EC-angiogenic	AC005498.2	0.242967	0.113975	0.808031	1
116594	EC-angiogenic	PSAT1	0.242867	-0.26676	0.808109	1
116595	EC-angiogenic	DNMBP-AS1	0.242747	-0.0908983	0.808202	1
116596	EC-angiogenic	LINC01428	0.242711	1.56121	0.80823	1
116597	EC-angiogenic	SLCO1C1	0.242393	1.15931	0.808476	1
116598	EC-angiogenic	GNAT2	0.242268	1.03875	0.808573	1
116599	EC-angiogenic	EDNRA	0.242224	0.959277	0.808607	1
116600	EC-angiogenic	LINC02355	0.242176	1.92741	0.808644	1
116601	EC-angiogenic	AC013472.2	0.242132	1.4875	0.808678	1
116602	EC-angiogenic	SPATC1	0.242127	-0.0434402	0.808682	1
116603	EC-angiogenic	ADAMTS20	0.241983	0.390894	0.808793	1
116604	EC-angiogenic	HIST1H3J	0.24177	-0.0574423	0.808958	1
116605	EC-angiogenic	AC024230.1	0.24172	-0.446092	0.808997	1
116606	EC-angiogenic	AC010542.2	0.241661	0.658271	0.809043	1
116607	EC-angiogenic	AC024060.2	0.241647	0.145151	0.809054	1
116608	EC-angiogenic	CATIP-AS2	0.241548	0.749675	0.80913	1
116609	EC-angiogenic	TAFA2	0.24153	-0.65601	0.809144	1
116610	EC-angiogenic	AL359813.1	0.240623	0.0932866	0.809847	1
116611	EC-angiogenic	AC008083.3	0.240587	-0.0929674	0.809876	1
116612	EC-angiogenic	BX284613.2	0.240457	-0.599222	0.809976	1
116613	EC-angiogenic	TMEM98	0.240137	-0.0576261	0.810224	1
116614	EC-angiogenic	AC011509.2	0.240062	0.171015	0.810282	1
116615	EC-angiogenic	AL117336.2	0.240055	-0.136507	0.810288	1
116616	EC-angiogenic	AC009962.1	0.239821	-0.0390628	0.810469	1
116617	EC-angiogenic	LINC02477	0.239805	1.71177	0.810481	1
116618	EC-angiogenic	GZMB	0.239802	0.549249	0.810484	1
116619	EC-angiogenic	AC114964.2	0.239775	3.4273	0.810505	1
116620	EC-angiogenic	AC108159.1	0.239762	3.11183	0.810515	1
116621	EC-angiogenic	AL359258.2	0.239651	0.320018	0.810601	1
116622	EC-angiogenic	RGMB-AS1	0.23965	0.297084	0.810602	1
116623	EC-angiogenic	AC090907.1	0.239463	-0.129338	0.810747	1
116624	EC-angiogenic	AC117473.1	0.239241	1.19299	0.810918	1
116625	EC-angiogenic	PCDHB6	0.239203	1.60402	0.810949	1
116626	EC-angiogenic	MYO3A	0.23908	0.365235	0.811044	1
116627	EC-angiogenic	ALG13-AS1	0.23883	0.962522	0.811238	1
116628	EC-angiogenic	FAM184B	0.238801	-0.497449	0.81126	1
116629	EC-angiogenic	PBK	0.238562	0.820433	0.811445	1
116630	EC-angiogenic	ACRBP	0.238441	0.246077	0.811539	1
116631	EC-angiogenic	AL163534.1	0.23827	0.1096	0.811672	1
116632	EC-angiogenic	SGPP2	0.238166	0.254063	0.811752	1
116633	EC-angiogenic	AC008063.1	0.238008	3.31766	0.811875	1
116634	EC-angiogenic	CAMK2B	0.237914	0.293835	0.811948	1
116635	EC-angiogenic	CCNE1	0.237904	-0.578019	0.811956	1
116636	EC-angiogenic	ITFG1-AS1	0.237895	0.404313	0.811963	1
116637	EC-angiogenic	AC090241.2	0.237631	1.50215	0.812168	1
116638	EC-angiogenic	MST1R	0.237546	0.00765892	0.812234	1
116639	EC-angiogenic	AC079313.2	0.237474	0.805811	0.812289	1
116640	EC-angiogenic	NECAB1	0.23744	0.478121	0.812315	1
116641	EC-angiogenic	AC006452.1	0.237382	1.09051	0.812361	1
116642	EC-angiogenic	AL033528.2	0.237359	0.0475413	0.812378	1
116643	EC-angiogenic	AC011407.1	0.237245	0.379319	0.812466	1
116644	EC-angiogenic	TACR2	0.2372	0.172732	0.812501	1
116645	EC-angiogenic	MPZ	0.237054	0.0948998	0.812615	1
116646	EC-angiogenic	CLEC18B	0.237046	-0.308569	0.812621	1
116647	EC-angiogenic	AC002069.2	0.236941	0.941079	0.812703	1
116648	EC-angiogenic	AC105430.1	0.23687	3.92838	0.812758	1
116649	EC-angiogenic	MDGA1	0.236708	-0.293302	0.812883	1
116650	EC-angiogenic	PRR29-AS1	0.236619	-0.355082	0.812952	1
116651	EC-angiogenic	ZNF470	0.236567	-0.491084	0.812993	1
116652	EC-angiogenic	SPACA6P-AS	0.236481	1.49735	0.813059	1
116653	EC-angiogenic	LINC01378	0.236356	2.02605	0.813157	1
116654	EC-angiogenic	AL356277.3	0.236342	1.10214	0.813167	1
116655	EC-angiogenic	LINC02306	0.235945	0.0029918	0.813475	1
116656	EC-angiogenic	TRPC5	0.23591	-0.0892707	0.813502	1
116657	EC-angiogenic	AC244517.2	0.235733	1.18999	0.81364	1
116658	EC-angiogenic	AP001150.1	0.23571	1.76733	0.813658	1
116659	EC-angiogenic	SEZ6	0.235636	-0.280939	0.813715	1
116660	EC-angiogenic	AC016687.3	0.235531	0.31398	0.813796	1
116661	EC-angiogenic	WDFY3-AS1	0.235513	0.309508	0.813811	1
116662	EC-angiogenic	AC005042.2	0.235483	0.268455	0.813834	1
116663	EC-angiogenic	ACTG2	0.235098	1.55477	0.814132	1
116664	EC-angiogenic	LINC02456	0.23509	0.883295	0.814139	1
116665	EC-angiogenic	GATD3A	0.234979	-0.294446	0.814225	1
116666	EC-angiogenic	LINC02104	0.234866	0.129263	0.814313	1
116667	EC-angiogenic	ENDOU	0.234828	-0.193164	0.814343	1
116668	EC-angiogenic	AC010136.1	0.234798	0.189936	0.814365	1
116669	EC-angiogenic	AC099066.2	0.234554	0.100155	0.814555	1
116670	EC-angiogenic	AL033530.1	0.234507	1.02656	0.814592	1
116671	EC-angiogenic	AL357500.1	0.234497	0.867867	0.814599	1
116672	EC-angiogenic	AC007314.1	0.23449	0.636638	0.814604	1
116673	EC-angiogenic	ZNF436-AS1	0.234414	-0.242843	0.814663	1
116674	EC-angiogenic	IQUB	0.23397	0.0107718	0.815008	1
116675	EC-angiogenic	AL161757.4	0.233932	1.63677	0.815038	1
116676	EC-angiogenic	AL354989.1	0.233614	0.150458	0.815284	1
116677	EC-angiogenic	AC087276.2	0.233522	0.15314	0.815356	1
116678	EC-angiogenic	AC084824.5	0.233451	0.578084	0.815411	1
116679	EC-angiogenic	SPATA3	0.233327	1.36847	0.815507	1
116680	EC-angiogenic	SSPO	0.233154	0.316872	0.815642	1
116681	EC-angiogenic	LINC02307	0.23299	0.0107215	0.815769	1
116682	EC-angiogenic	RNF208	0.232952	-0.154129	0.815798	1
116683	EC-angiogenic	QDPR	0.23286	-0.673272	0.81587	1
116684	EC-angiogenic	AC022167.3	0.232786	1.66787	0.815928	1
116685	EC-angiogenic	RORB	0.232283	0.0224665	0.816318	1
116686	EC-angiogenic	AKAP14	0.232278	1.30253	0.816322	1
116687	EC-angiogenic	KCNK4	0.232137	0.636105	0.816431	1
116688	EC-angiogenic	SERPINA3	0.231988	0.277345	0.816548	1
116689	EC-angiogenic	MPP6	0.231622	-0.31134	0.816831	1
116690	EC-angiogenic	AC144652.1	0.231613	-0.1847	0.816839	1
116691	EC-angiogenic	AC005261.2	0.231584	1.40339	0.816861	1
116692	EC-angiogenic	AC107959.2	0.231406	0.331854	0.817	1
116693	EC-angiogenic	AC068722.1	0.231313	0.231768	0.817072	1
116694	EC-angiogenic	GABRP	0.231206	0.760695	0.817155	1
116695	EC-angiogenic	HRH2	0.231168	1.32345	0.817184	1
116696	EC-angiogenic	CDCA3	0.231138	-0.0578961	0.817208	1
116697	EC-angiogenic	PIMREG	0.231086	-0.0809662	0.817248	1
116698	EC-angiogenic	LINC00670	0.231061	1.79634	0.817268	1
116699	EC-angiogenic	OR51E1	0.231005	3.47686	0.817311	1
116700	EC-angiogenic	MAFTRR	0.230762	-0.240292	0.817499	1
116701	EC-angiogenic	RTL5	0.230395	0.320086	0.817785	1
116702	EC-angiogenic	AC134043.2	0.230395	1.33836	0.817785	1
116703	EC-angiogenic	AL121658.1	0.22996	-0.102241	0.818123	1
116704	EC-angiogenic	P2RY11	0.229863	0.285423	0.818198	1
116705	EC-angiogenic	FAM83A	0.229841	0.672624	0.818215	1
116706	EC-angiogenic	PURPL	0.229813	0.733098	0.818237	1
116707	EC-angiogenic	SPATA17	0.229786	0.345591	0.818258	1
116708	EC-angiogenic	LINC00511	0.229768	0.0123887	0.818272	1
116709	EC-angiogenic	LINC02356	0.229753	-0.279607	0.818284	1
116710	EC-angiogenic	AC004257.1	0.229708	0.566361	0.818319	1
116711	EC-angiogenic	DHDH	0.229705	-0.383824	0.818321	1
116712	EC-angiogenic	DBP	0.229543	-0.714733	0.818447	1
116713	EC-angiogenic	SMG8	0.228961	-0.213461	0.818899	1
116714	EC-angiogenic	MARCH10	0.228917	0.0987642	0.818934	1
116715	EC-angiogenic	RNASE6	0.228836	0.591481	0.818997	1
116716	EC-angiogenic	SATL1	0.228701	0.785425	0.819102	1
116717	EC-angiogenic	AC021016.3	0.22866	0.928514	0.819133	1
116718	EC-angiogenic	CCDC195	0.228622	2.70376	0.819163	1
116719	EC-angiogenic	AP006621.4	0.228617	1.2864	0.819167	1
116720	EC-angiogenic	FXYD7	0.228547	0.4621	0.819221	1
116721	EC-angiogenic	LINC02137	0.22836	-0.0370544	0.819367	1
116722	EC-angiogenic	AC021851.1	0.228321	-0.129725	0.819397	1
116723	EC-angiogenic	AL359198.1	0.228047	1.46387	0.819609	1
116724	EC-angiogenic	BRWD1-AS2	0.227943	0.486685	0.81969	1
116725	EC-angiogenic	AP002490.1	0.227925	-0.187302	0.819705	1
116726	EC-angiogenic	AC098820.1	0.227801	0.279448	0.819801	1
116727	EC-angiogenic	NCAPG	0.227761	0.0985779	0.819832	1
116728	EC-angiogenic	AC139769.2	0.227585	-0.128534	0.819969	1
116729	EC-angiogenic	AC243829.4	0.227465	2.82164	0.820062	1
116730	EC-angiogenic	ASPG	0.227441	0.707705	0.820081	1
116731	EC-angiogenic	AP001547.1	0.227408	1.05811	0.820106	1
116732	EC-angiogenic	CDH23	0.227375	-0.576368	0.820132	1
116733	EC-angiogenic	EVI2A	0.227351	0.381017	0.820151	1
116734	EC-angiogenic	AC067930.8	0.227045	-0.0274304	0.820389	1
116735	EC-angiogenic	EXOSC10-AS1	0.226867	1.28384	0.820527	1
116736	EC-angiogenic	DNASE1L2	0.226802	0.734685	0.820578	1
116737	EC-angiogenic	XAB2	0.226652	-0.719782	0.820694	1
116738	EC-angiogenic	NIPAL1	0.226429	0.855497	0.820868	1
116739	EC-angiogenic	AC084125.2	0.226352	1.57212	0.820928	1
116740	EC-angiogenic	MIR194-2HG	0.226346	1.50572	0.820932	1
116741	EC-angiogenic	RCAN3AS	0.226222	0.44287	0.821028	1
116742	EC-angiogenic	DDIT4L	0.225954	0.984861	0.821237	1
116743	EC-angiogenic	ATXN7L2	0.225869	-0.100181	0.821303	1
116744	EC-angiogenic	AL136295.7	0.225842	0.0861385	0.821324	1
116745	EC-angiogenic	AC068489.1	0.225717	1.38967	0.821422	1
116746	EC-angiogenic	CCNA2	0.225679	-0.233231	0.821451	1
116747	EC-angiogenic	STEAP3	0.22562	-0.562512	0.821497	1
116748	EC-angiogenic	ZGLP1	0.225227	-0.0267377	0.821802	1
116749	EC-angiogenic	LINC02436	0.225157	0.94954	0.821857	1
116750	EC-angiogenic	CDC25C	0.225148	-0.00221026	0.821864	1
116751	EC-angiogenic	RIBC2	0.225139	0.808013	0.821871	1
116752	EC-angiogenic	CTXN1	0.225096	0.71026	0.821904	1
116753	EC-angiogenic	ADAM28	0.224972	0.215487	0.822001	1
116754	EC-angiogenic	AC124045.1	0.224868	0.148177	0.822082	1
116755	EC-angiogenic	HILPDA	0.224828	-0.542229	0.822113	1
116756	EC-angiogenic	CATSPER1	0.224731	0.909376	0.822189	1
116757	EC-angiogenic	AL136305.1	0.224597	1.61264	0.822293	1
116758	EC-angiogenic	AL109984.1	0.224573	0.449126	0.822311	1
116759	EC-angiogenic	LINC01685	0.224544	2.91153	0.822334	1
116760	EC-angiogenic	LINC00839	0.224408	-0.226361	0.82244	1
116761	EC-angiogenic	BMPR1B	0.224155	0.0224725	0.822637	1
116762	EC-angiogenic	AC019211.1	0.224049	1.86103	0.822719	1
116763	EC-angiogenic	HDAC2-AS2	0.224047	0.0204301	0.822721	1
116764	EC-angiogenic	TSBP1	0.22396	0.599364	0.822788	1
116765	EC-angiogenic	DLX2	0.22396	1.37686	0.822788	1
116766	EC-angiogenic	AL355916.2	0.22393	0.853423	0.822811	1
116767	EC-angiogenic	AL591846.2	0.223925	0.363017	0.822816	1
116768	EC-angiogenic	AC011491.3	0.223892	0.725239	0.822841	1
116769	EC-angiogenic	SHD	0.223858	0.53174	0.822868	1
116770	EC-angiogenic	AC009509.4	0.223821	0.340107	0.822897	1
116771	EC-angiogenic	CADPS	0.223735	0.176816	0.822963	1
116772	EC-angiogenic	ACHE	0.223649	-0.289078	0.82303	1
116773	EC-angiogenic	AL390957.1	0.223608	-0.516706	0.823063	1
116774	EC-angiogenic	AC019257.1	0.223343	2.35005	0.823268	1
116775	EC-angiogenic	LINC01258	0.223316	0.680445	0.823289	1
116776	EC-angiogenic	NIM1K	0.223283	-0.581103	0.823315	1
116777	EC-angiogenic	RCOR2	0.223215	0.314372	0.823369	1
116778	EC-angiogenic	AC053513.1	0.223132	-0.587859	0.823433	1
116779	EC-angiogenic	CYP4Z1	0.222806	1.51024	0.823687	1
116780	EC-angiogenic	AL008721.2	0.222521	0.00303258	0.823909	1
116781	EC-angiogenic	AC079793.1	0.221704	0.0300947	0.824545	1
116782	EC-angiogenic	AC073091.4	0.221574	1.18932	0.824646	1
116783	EC-angiogenic	AC026726.2	0.221553	1.82621	0.824662	1
116784	EC-angiogenic	AC005972.3	0.22143	0.25883	0.824758	1
116785	EC-angiogenic	AC092364.1	0.221276	0.139892	0.824877	1
116786	EC-angiogenic	AL135791.1	0.221246	0.539191	0.824901	1
116787	EC-angiogenic	LINC01362	0.221188	-0.293343	0.824946	1
116788	EC-angiogenic	AL583808.1	0.220999	1.20967	0.825093	1
116789	EC-angiogenic	CD163	0.220961	1.02172	0.825123	1
116790	EC-angiogenic	AC022506.2	0.220898	0.258952	0.825172	1
116791	EC-angiogenic	MKRN2OS	0.220877	-0.0348982	0.825188	1
116792	EC-angiogenic	CEL	0.220809	0.206483	0.825241	1
116793	EC-angiogenic	ITGA4	0.220683	-0.0731078	0.825339	1
116794	EC-angiogenic	AC068633.1	0.220539	-0.096772	0.825451	1
116795	EC-angiogenic	CERS3	0.220423	0.820699	0.825542	1
116796	EC-angiogenic	AF129408.1	0.220419	0.799333	0.825545	1
116797	EC-angiogenic	ARHGEF5	0.220383	0.159048	0.825573	1
116798	EC-angiogenic	AC144831.1	0.219917	1.56507	0.825936	1
116799	EC-angiogenic	C17orf107	0.2199	1.42363	0.825949	1
116800	EC-angiogenic	TSGA10IP	0.219894	2.93785	0.825954	1
116801	EC-angiogenic	CFAP97D2	0.219854	1.22175	0.825985	1
116802	EC-angiogenic	SLC25A45	0.219845	-0.349228	0.825992	1
116803	EC-angiogenic	AL021978.1	0.219819	2.2941	0.826012	1
116804	EC-angiogenic	AL121899.1	0.219817	2.1917	0.826014	1
116805	EC-angiogenic	VAV3-AS1	0.219716	0.467227	0.826092	1
116806	EC-angiogenic	CDC6	0.219524	0.151233	0.826242	1
116807	EC-angiogenic	MASP2	0.219331	-0.220654	0.826392	1
116808	EC-angiogenic	AL138716.1	0.219283	1.35709	0.82643	1
116809	EC-angiogenic	AL096799.1	0.219271	2.62811	0.826439	1
116810	EC-angiogenic	USP51	0.219239	-0.642723	0.826464	1
116811	EC-angiogenic	FAM242C	0.219236	2.24545	0.826466	1
116812	EC-angiogenic	AC243967.2	0.219162	0.363268	0.826524	1
116813	EC-angiogenic	AC013391.2	0.219117	0.398885	0.826559	1
116814	EC-angiogenic	AC093425.1	0.218998	-0.204205	0.826652	1
116815	EC-angiogenic	AL391097.2	0.218768	1.10939	0.826831	1
116816	EC-angiogenic	AP004147.1	0.218674	2.48615	0.826904	1
116817	EC-angiogenic	AC018845.1	0.218668	0.332923	0.826908	1
116818	EC-angiogenic	LINC02552	0.218644	1.17607	0.826927	1
116819	EC-angiogenic	RPH3A	0.218536	0.334126	0.827012	1
116820	EC-angiogenic	LINC01591	0.218008	0.741909	0.827423	1
116821	EC-angiogenic	COL5A3	0.217957	0.397673	0.827462	1
116822	EC-angiogenic	AL590764.1	0.217931	0.332295	0.827483	1
116823	EC-angiogenic	ALG1L9P	0.2178	-0.529406	0.827585	1
116824	EC-angiogenic	AL139089.1	0.217651	-0.222355	0.827701	1
116825	EC-angiogenic	TCTEX1D4	0.217528	1.26494	0.827797	1
116826	EC-angiogenic	AC074183.1	0.217524	0.880587	0.8278	1
116827	EC-angiogenic	TACR3	0.217509	2.57974	0.827812	1
116828	EC-angiogenic	AL445430.2	0.217483	2.24057	0.827832	1
116829	EC-angiogenic	GPBAR1	0.217417	0.478949	0.827883	1
116830	EC-angiogenic	ADM5	0.217398	-0.504864	0.827898	1
116831	EC-angiogenic	RBM34	0.217364	0.238268	0.827925	1
116832	EC-angiogenic	AC005674.2	0.217212	-0.558963	0.828043	1
116833	EC-angiogenic	AL109615.3	0.217127	1.3582	0.82811	1
116834	EC-angiogenic	AC073389.2	0.216847	0.422042	0.828327	1
116835	EC-angiogenic	ZNF732	0.216833	0.555631	0.828338	1
116836	EC-angiogenic	ANKRD34A	0.21676	0.21257	0.828396	1
116837	EC-angiogenic	TWNK	0.216673	-0.152536	0.828463	1
116838	EC-angiogenic	GEMIN7-AS1	0.216502	-0.368509	0.828597	1
116839	EC-angiogenic	AC008551.1	0.216499	0.858678	0.828598	1
116840	EC-angiogenic	HIST1H2BN	0.216496	-0.427224	0.828601	1
116841	EC-angiogenic	AC018638.7	0.216372	-0.070424	0.828698	1
116842	EC-angiogenic	EREG	0.216303	1.06824	0.828751	1
116843	EC-angiogenic	BCAS1	0.216278	0.49642	0.828771	1
116844	EC-angiogenic	Z98742.4	0.216189	0.227428	0.82884	1
116845	EC-angiogenic	RFESD	0.215872	-0.22916	0.829088	1
116846	EC-angiogenic	AL133245.1	0.215867	-0.0258805	0.829092	1
116847	EC-angiogenic	AL117329.1	0.215837	0.536174	0.829115	1
116848	EC-angiogenic	NPPC	0.215818	0.65062	0.82913	1
116849	EC-angiogenic	TRIM36	0.21581	0.999124	0.829136	1
116850	EC-angiogenic	OPLAH	0.21573	-0.0844794	0.829198	1
116851	EC-angiogenic	TMEM63C	0.215718	0.621989	0.829207	1
116852	EC-angiogenic	ZNF365	0.215691	1.97998	0.829229	1
116853	EC-angiogenic	C16orf86	0.215652	-0.773022	0.829259	1
116854	EC-angiogenic	GLI2	0.215579	0.336812	0.829316	1
116855	EC-angiogenic	AL731569.1	0.215547	0.160916	0.829341	1
116856	EC-angiogenic	TRIM55	0.215202	1.26434	0.829609	1
116857	EC-angiogenic	AL391121.1	0.215161	-0.372314	0.829642	1
116858	EC-angiogenic	GLS2	0.215157	-0.0027299	0.829645	1
116859	EC-angiogenic	LNX1-AS2	0.215143	2.31775	0.829656	1
116860	EC-angiogenic	AL138927.1	0.21512	1.07323	0.829674	1
116861	EC-angiogenic	AC090589.2	0.214789	-0.105155	0.829932	1
116862	EC-angiogenic	AL590062.1	0.214606	0.347452	0.830075	1
116863	EC-angiogenic	AC084361.1	0.214579	2.39987	0.830096	1
116864	EC-angiogenic	LINC02030	0.214519	1.83092	0.830142	1
116865	EC-angiogenic	LINC00539	0.214491	0.206073	0.830164	1
116866	EC-angiogenic	AL359504.2	0.21437	0.15509	0.830259	1
116867	EC-angiogenic	TNFSF13B	0.214279	-0.299644	0.83033	1
116868	EC-angiogenic	AL390195.1	0.214224	-0.0327243	0.830373	1
116869	EC-angiogenic	LINC00852	0.214146	-0.066842	0.830433	1
116870	EC-angiogenic	AC074033.1	0.214108	0.739507	0.830463	1
116871	EC-angiogenic	AC105213.1	0.214058	1.5226	0.830502	1
116872	EC-angiogenic	TDRKH	0.214016	-0.454322	0.830535	1
116873	EC-angiogenic	AL031705.1	0.214004	0.855192	0.830544	1
116874	EC-angiogenic	AC104118.1	0.213956	2.14161	0.830581	1
116875	EC-angiogenic	AL355999.1	0.213797	0.21091	0.830705	1
116876	EC-angiogenic	LINC01816	0.213757	0.109243	0.830736	1
116877	EC-angiogenic	ZIK1	0.213614	-0.500626	0.830848	1
116878	EC-angiogenic	AC020911.1	0.213506	1.60948	0.830932	1
116879	EC-angiogenic	WNT7B	0.213377	2.13611	0.831033	1
116880	EC-angiogenic	LINC02227	0.213363	1.97901	0.831044	1
116881	EC-angiogenic	MEIOB	0.213312	0.448171	0.831084	1
116882	EC-angiogenic	LCA5L	0.213266	-0.252889	0.83112	1
116883	EC-angiogenic	AC009313.1	0.213246	0.152672	0.831135	1
116884	EC-angiogenic	HSD17B13	0.213127	-0.123617	0.831228	1
116885	EC-angiogenic	SYCE2	0.212838	-0.493452	0.831453	1
116886	EC-angiogenic	AL596214.1	0.212735	-0.189214	0.831534	1
116887	EC-angiogenic	HESX1	0.212465	-0.0308079	0.831744	1
116888	EC-angiogenic	AP000894.4	0.212423	-0.0976842	0.831777	1
116889	EC-angiogenic	USP43	0.21235	1.02444	0.831834	1
116890	EC-angiogenic	SLC35F3	0.212325	0.774539	0.831853	1
116891	EC-angiogenic	AC012174.1	0.212232	2.24202	0.831926	1
116892	EC-angiogenic	AC073352.1	0.212149	1.40017	0.831991	1
116893	EC-angiogenic	BX323046.2	0.2118	1.15252	0.832263	1
116894	EC-angiogenic	PCSK2	0.211713	1.44453	0.832331	1
116895	EC-angiogenic	AL359317.2	0.211693	0.655371	0.832346	1
116896	EC-angiogenic	GUCY1B1	0.211428	-0.146367	0.832554	1
116897	EC-angiogenic	NUF2	0.211398	-0.0349886	0.832576	1
116898	EC-angiogenic	LINC01801	0.211334	-0.0331828	0.832627	1
116899	EC-angiogenic	SCUBE3	0.21114	0.49971	0.832778	1
116900	EC-angiogenic	RASD2	0.211088	0.406051	0.832819	1
116901	EC-angiogenic	AC016583.2	0.211005	0.905769	0.832884	1
116902	EC-angiogenic	LINC01676	0.210991	1.75296	0.832895	1
116903	EC-angiogenic	AL158163.2	0.210966	0.676896	0.832914	1
116904	EC-angiogenic	C1RL-AS1	0.210695	-0.21282	0.833126	1
116905	EC-angiogenic	AL158151.3	0.210591	1.03217	0.833206	1
116906	EC-angiogenic	LINC01499	0.210454	0.679475	0.833314	1
116907	EC-angiogenic	AL627232.1	0.210395	0.469584	0.833359	1
116908	EC-angiogenic	EFHD1	0.210003	-0.559518	0.833666	1
116909	EC-angiogenic	VRTN	0.20994	0.868649	0.833715	1
116910	EC-angiogenic	AL049775.2	0.209922	1.38568	0.833729	1
116911	EC-angiogenic	PPP2R2C	0.209816	0.782758	0.833812	1
116912	EC-angiogenic	LKAAEAR1	0.209742	0.24596	0.833869	1
116913	EC-angiogenic	AC016907.2	0.209588	0.0487913	0.833989	1
116914	EC-angiogenic	AC093627.5	0.209462	0.0411779	0.834088	1
116915	EC-angiogenic	AC091814.1	0.209289	0.467511	0.834223	1
116916	EC-angiogenic	AC068870.2	0.209217	-0.177039	0.834279	1
116917	EC-angiogenic	SLC39A12	0.209094	0.216486	0.834375	1
116918	EC-angiogenic	GOLGA6L10	0.208984	0.047831	0.834461	1
116919	EC-angiogenic	AC093895.1	0.208938	-0.0489469	0.834497	1
116920	EC-angiogenic	TRBC2	0.208762	-0.193111	0.834634	1
116921	EC-angiogenic	AC005909.2	0.208648	0.881424	0.834723	1
116922	EC-angiogenic	PMCH	0.208617	6.06394	0.834747	1
116923	EC-angiogenic	NPAS1	0.208528	-0.268228	0.834817	1
116924	EC-angiogenic	AP001505.1	0.208434	0.0704234	0.83489	1
116925	EC-angiogenic	NWD1	0.208138	0.313067	0.835121	1
116926	EC-angiogenic	LINC01099	0.208056	0.651344	0.835185	1
116927	EC-angiogenic	KCNF1	0.20803	5.75052	0.835206	1
116928	EC-angiogenic	AC093462.1	0.207767	-0.0522074	0.835411	1
116929	EC-angiogenic	ZNF385C	0.20772	0.0453052	0.835448	1
116930	EC-angiogenic	MAST4-AS1	0.207584	0.537911	0.835553	1
116931	EC-angiogenic	AC010931.3	0.207548	1.06648	0.835582	1
116932	EC-angiogenic	AC003682.1	0.207484	0.495972	0.835632	1
116933	EC-angiogenic	AC023830.1	0.207479	1.59932	0.835636	1
116934	EC-angiogenic	AC239727.1	0.206964	1.15971	0.836038	1
116935	EC-angiogenic	LINC00466	0.206918	0.625792	0.836074	1
116936	EC-angiogenic	AL352979.4	0.206873	0.557758	0.836109	1
116937	EC-angiogenic	AL603840.1	0.206721	-0.455834	0.836228	1
116938	EC-angiogenic	GRID2	0.206588	-0.188188	0.836331	1
116939	EC-angiogenic	IL10RB-DT	0.206501	0.526446	0.8364	1
116940	EC-angiogenic	SAMD3	0.206415	-0.179217	0.836466	1
116941	EC-angiogenic	GRM1	0.206301	0.879702	0.836556	1
116942	EC-angiogenic	FABP7	0.206273	5.40607	0.836578	1
116943	EC-angiogenic	DDTL	0.20623	0.304581	0.836611	1
116944	EC-angiogenic	FRMPD1	0.206193	0.294087	0.83664	1
116945	EC-angiogenic	AL353796.1	0.206181	0.0661397	0.83665	1
116946	EC-angiogenic	ZSCAN20	0.206018	-0.221537	0.836777	1
116947	EC-angiogenic	EYA2	0.205862	-0.0770824	0.836899	1
116948	EC-angiogenic	TIGD6	0.20584	-0.126925	0.836916	1
116949	EC-angiogenic	LINC01411	0.205776	1.05472	0.836966	1
116950	EC-angiogenic	AP003392.5	0.20577	-0.356883	0.83697	1
116951	EC-angiogenic	AC048352.1	0.205697	1.63215	0.837028	1
116952	EC-angiogenic	HELLPAR	0.205597	0.147477	0.837106	1
116953	EC-angiogenic	AC084036.1	0.205431	-0.0995475	0.837236	1
116954	EC-angiogenic	GNG12-AS1	0.205225	-0.502943	0.837396	1
116955	EC-angiogenic	COL9A3	0.205159	0.58041	0.837448	1
116956	EC-angiogenic	LNCARSR	0.205156	1.75676	0.83745	1
116957	EC-angiogenic	AC037486.1	0.205142	0.909968	0.837462	1
116958	EC-angiogenic	AC060765.2	0.205091	-0.580389	0.837501	1
116959	EC-angiogenic	XKR4	0.205077	-0.219054	0.837512	1
116960	EC-angiogenic	STARD6	0.205076	0.548998	0.837512	1
116961	EC-angiogenic	SLC25A5-AS1	0.205057	-0.302315	0.837528	1
116962	EC-angiogenic	AP005717.2	0.204993	0.157686	0.837577	1
116963	EC-angiogenic	TSBP1-AS1	0.204976	-0.472129	0.837591	1
116964	EC-angiogenic	AC017104.1	0.204565	1.65033	0.837912	1
116965	EC-angiogenic	BSPH1	0.204531	1.42464	0.837939	1
116966	EC-angiogenic	AC104134.1	0.204522	0.566586	0.837946	1
116967	EC-angiogenic	BX005266.2	0.204507	0.714331	0.837957	1
116968	EC-angiogenic	LINC01655	0.204504	3.95907	0.83796	1
116969	EC-angiogenic	GPRC5A	0.204237	-0.589794	0.838168	1
116970	EC-angiogenic	ADTRP	0.204098	1.33563	0.838277	1
116971	EC-angiogenic	LINC02631	0.204044	1.13563	0.838319	1
116972	EC-angiogenic	HYI-AS1	0.203984	1.79976	0.838366	1
116973	EC-angiogenic	CCDC152	0.203914	0.53473	0.83842	1
116974	EC-angiogenic	SMIM10L2A	0.203872	-0.495838	0.838453	1
116975	EC-angiogenic	FAM71D	0.20383	0.16621	0.838486	1
116976	EC-angiogenic	SCX	0.203737	-0.0318643	0.838559	1
116977	EC-angiogenic	ETS2	0.203614	-0.120947	0.838656	1
116978	EC-angiogenic	AC110285.2	0.203444	-0.358175	0.838788	1
116979	EC-angiogenic	AC046143.2	0.203425	1.90765	0.838803	1
116980	EC-angiogenic	HTR2C	0.203379	0.390751	0.838839	1
116981	EC-angiogenic	ARHGEF39	0.203182	0.0931615	0.838993	1
116982	EC-angiogenic	DEUP1	0.203162	0.0709401	0.839009	1
116983	EC-angiogenic	HSD11B2	0.202996	-0.104566	0.839138	1
116984	EC-angiogenic	CACNA1C-AS1	0.20292	0.913815	0.839198	1
116985	EC-angiogenic	AL109838.1	0.202869	2.1529	0.839238	1
116986	EC-angiogenic	AC091153.2	0.202819	-0.0882067	0.839276	1
116987	EC-angiogenic	AC103760.1	0.202775	0.526948	0.839311	1
116988	EC-angiogenic	LINC02408	0.202757	0.79733	0.839325	1
116989	EC-angiogenic	ENC1	0.202616	-0.675061	0.839435	1
116990	EC-angiogenic	HIST1H3D	0.202516	0.839741	0.839513	1
116991	EC-angiogenic	DDX25	0.20231	0.770958	0.839674	1
116992	EC-angiogenic	DSG1-AS1	0.202308	1.31757	0.839676	1
116993	EC-angiogenic	AC122694.1	0.202162	1.06966	0.83979	1
116994	EC-angiogenic	AC004231.1	0.202117	0.194063	0.839825	1
116995	EC-angiogenic	ZNF367	0.201593	-0.330969	0.840235	1
116996	EC-angiogenic	AL590666.4	0.201554	0.515092	0.840266	1
116997	EC-angiogenic	AL450998.3	0.201526	0.51099	0.840287	1
116998	EC-angiogenic	AC079601.1	0.201442	0.0954448	0.840353	1
116999	EC-angiogenic	AL109628.2	0.201169	0.599156	0.840566	1
117000	EC-angiogenic	CES4A	0.201131	0.798446	0.840596	1
117001	EC-angiogenic	CAV3	0.201077	0.771742	0.840639	1
117002	EC-angiogenic	AC008752.1	0.200993	0.486525	0.840704	1
117003	EC-angiogenic	LINC02166	0.200756	0.0136733	0.840889	1
117004	EC-angiogenic	TSHR	0.200616	-0.407023	0.840999	1
117005	EC-angiogenic	LINC02265	0.20057	1.29307	0.841035	1
117006	EC-angiogenic	AC010336.1	0.200497	1.92674	0.841092	1
117007	EC-angiogenic	AC145207.2	0.200494	1.0212	0.841094	1
117008	EC-angiogenic	JAKMIP2	0.200434	0.3732	0.841141	1
117009	EC-angiogenic	C17orf98	0.200407	0.802946	0.841163	1
117010	EC-angiogenic	LINC01772	0.199954	-0.0480146	0.841517	1
117011	EC-angiogenic	LINC01220	0.19989	-0.180256	0.841566	1
117012	EC-angiogenic	XRCC2	0.199879	0.344636	0.841575	1
117013	EC-angiogenic	BAAT	0.199804	0.546742	0.841634	1
117014	EC-angiogenic	IGKV3-20	0.19976	0.105047	0.841669	1
117015	EC-angiogenic	AP000944.1	0.199635	0.0487458	0.841766	1
117016	EC-angiogenic	LINC02777	0.199344	-0.462716	0.841994	1
117017	EC-angiogenic	RAB7B	0.199301	1.8073	0.842027	1
117018	EC-angiogenic	MYOZ2	0.199241	1.19	0.842074	1
117019	EC-angiogenic	RNF139-AS1	0.199228	-0.202633	0.842084	1
117020	EC-angiogenic	AL451070.1	0.199129	0.252257	0.842162	1
117021	EC-angiogenic	ZNF132	0.199124	0.102101	0.842166	1
117022	EC-angiogenic	AP001462.1	0.199075	0.0411487	0.842204	1
117023	EC-angiogenic	AC109347.1	0.198863	1.39009	0.84237	1
117024	EC-angiogenic	ZNF879	0.198855	-0.286007	0.842376	1
117025	EC-angiogenic	TSPOAP1-AS1	0.198772	-0.109754	0.842441	1
117026	EC-angiogenic	HIST1H4E	0.198711	-0.172608	0.842489	1
117027	EC-angiogenic	AC116611.1	0.198693	0.896059	0.842503	1
117028	EC-angiogenic	PANO1	0.198653	1.14874	0.842534	1
117029	EC-angiogenic	PIWIL4	0.198305	-0.307141	0.842806	1
117030	EC-angiogenic	AL359851.1	0.198264	0.595124	0.842838	1
117031	EC-angiogenic	AC010864.1	0.198101	1.46159	0.842966	1
117032	EC-angiogenic	AC026353.1	0.198067	1.15363	0.842993	1
117033	EC-angiogenic	LINC01970	0.198031	-0.20776	0.843021	1
117034	EC-angiogenic	AL139042.1	0.198007	0.480918	0.84304	1
117035	EC-angiogenic	AC009021.1	0.1979	0.0562657	0.843123	1
117036	EC-angiogenic	AC007950.2	0.197851	-0.050853	0.843162	1
117037	EC-angiogenic	MCM2	0.197833	-0.143418	0.843176	1
117038	EC-angiogenic	WDR76	0.197739	-0.614579	0.843249	1
117039	EC-angiogenic	LINC01818	0.197686	1.47902	0.843291	1
117040	EC-angiogenic	SMAD5-AS1	0.197505	0.680284	0.843432	1
117041	EC-angiogenic	AC093249.2	0.197298	-0.260441	0.843594	1
117042	EC-angiogenic	AL133335.1	0.196942	0.337552	0.843873	1
117043	EC-angiogenic	WDR88	0.196798	0.100884	0.843985	1
117044	EC-angiogenic	AC034102.4	0.196733	0.0791943	0.844037	1
117045	EC-angiogenic	IL6	0.196621	-0.74749	0.844124	1
117046	EC-angiogenic	AC020913.1	0.196612	0.546466	0.844131	1
117047	EC-angiogenic	E2F1	0.196515	-0.0527312	0.844207	1
117048	EC-angiogenic	ABCB5	0.196439	-0.100272	0.844266	1
117049	EC-angiogenic	CFAP61	0.196151	-0.251406	0.844492	1
117050	EC-angiogenic	AC106795.3	0.195818	0.432902	0.844753	1
117051	EC-angiogenic	TNNT1	0.195766	1.47144	0.844793	1
117052	EC-angiogenic	AC093503.2	0.195638	0.1821	0.844894	1
117053	EC-angiogenic	NRAD1	0.195441	-0.556714	0.845047	1
117054	EC-angiogenic	SLIT1	0.195375	0.00126423	0.8451	1
117055	EC-angiogenic	AC011472.1	0.195184	-0.0338367	0.845249	1
117056	EC-angiogenic	CEBPB-AS1	0.195182	0.429594	0.845251	1
117057	EC-angiogenic	AL358472.5	0.195161	0.242293	0.845267	1
117058	EC-angiogenic	AC116362.1	0.195054	-0.328755	0.84535	1
117059	EC-angiogenic	AC009113.1	0.19475	-0.642911	0.845589	1
117060	EC-angiogenic	LINC01393	0.194605	-0.465857	0.845702	1
117061	EC-angiogenic	AL844892.1	0.194579	0.775023	0.845723	1
117062	EC-angiogenic	LINC02377	0.194543	1.18422	0.84575	1
117063	EC-angiogenic	FAM66A	0.194467	0.132443	0.84581	1
117064	EC-angiogenic	ASIP	0.194389	-0.188483	0.845871	1
117065	EC-angiogenic	FSCN3	0.194163	-0.232504	0.846048	1
117066	EC-angiogenic	Z69733.1	0.194054	0.398976	0.846134	1
117067	EC-angiogenic	AL360091.3	0.194016	-0.59547	0.846163	1
117068	EC-angiogenic	DRD1	0.19401	0.460209	0.846168	1
117069	EC-angiogenic	EPHB3	0.193892	0.348781	0.84626	1
117070	EC-angiogenic	KCNG2	0.193869	-0.366292	0.846279	1
117071	EC-angiogenic	AC012313.1	0.193804	0.00255699	0.846329	1
117072	EC-angiogenic	LINC02018	0.193627	-0.643369	0.846468	1
117073	EC-angiogenic	RIOX1	0.193447	-0.17783	0.846609	1
117074	EC-angiogenic	AC022433.1	0.193391	1.15098	0.846653	1
117075	EC-angiogenic	KCNMA1-AS1	0.193354	2.63878	0.846682	1
117076	EC-angiogenic	AC125603.2	0.193129	-0.819907	0.846858	1
117077	EC-angiogenic	LINC01482	0.193095	0.833703	0.846884	1
117078	EC-angiogenic	GPC4	0.193082	0.320918	0.846895	1
117079	EC-angiogenic	SLC6A12	0.192904	0.317517	0.847034	1
117080	EC-angiogenic	AC131011.1	0.192881	0.926249	0.847052	1
117081	EC-angiogenic	TWIST1	0.192796	3.37211	0.847119	1
117082	EC-angiogenic	B4GALNT4	0.192757	2.2205	0.84715	1
117083	EC-angiogenic	MYH7B	0.192635	0.0676111	0.847245	1
117084	EC-angiogenic	TPH2	0.192606	0.0220019	0.847267	1
117085	EC-angiogenic	AL049840.3	0.192382	0.592412	0.847443	1
117086	EC-angiogenic	OR3A3	0.19236	1.20597	0.84746	1
117087	EC-angiogenic	AL450326.1	0.192351	-0.284699	0.847467	1
117088	EC-angiogenic	AC009055.1	0.192275	1.62873	0.847526	1
117089	EC-angiogenic	LINC01198	0.192244	0.991598	0.847551	1
117090	EC-angiogenic	VSTM1	0.192242	1.44067	0.847553	1
117091	EC-angiogenic	GPR84	0.192233	3.82343	0.84756	1
117092	EC-angiogenic	ZNF724	0.192231	-0.152692	0.847561	1
117093	EC-angiogenic	AC012668.3	0.192219	0.447329	0.847571	1
117094	EC-angiogenic	AC111194.2	0.191696	-0.312073	0.84798	1
117095	EC-angiogenic	LEMD1	0.191658	1.43538	0.84801	1
117096	EC-angiogenic	Z99758.1	0.191631	0.674826	0.848032	1
117097	EC-angiogenic	KEL	0.191622	0.532182	0.848038	1
117098	EC-angiogenic	BTBD18	0.191594	0.610608	0.84806	1
117099	EC-angiogenic	AC004854.2	0.191533	0.261834	0.848108	1
117100	EC-angiogenic	TM6SF1	0.191221	-0.572034	0.848353	1
117101	EC-angiogenic	AL589990.1	0.191151	0.992618	0.848407	1
117102	EC-angiogenic	SLC37A2	0.191148	1.82397	0.84841	1
117103	EC-angiogenic	AL157911.1	0.191095	-0.144802	0.848451	1
117104	EC-angiogenic	OLFML2B	0.191052	1.20687	0.848485	1
117105	EC-angiogenic	HBD	0.191037	3.02339	0.848497	1
117106	EC-angiogenic	AC025171.5	0.191013	0.335915	0.848516	1
117107	EC-angiogenic	ZNF536	0.190955	0.286503	0.848561	1
117108	EC-angiogenic	LRRN1	0.190895	0.10285	0.848608	1
117109	EC-angiogenic	AC124852.1	0.190699	-0.409342	0.848762	1
117110	EC-angiogenic	NFATC4	0.19066	-0.737566	0.848792	1
117111	EC-angiogenic	AL161725.1	0.190564	1.80092	0.848868	1
117112	EC-angiogenic	NECTIN1-AS1	0.190546	1.71478	0.848881	1
117113	EC-angiogenic	RUNDC3A-AS1	0.190496	1.45302	0.848921	1
117114	EC-angiogenic	ASTN1	0.190491	1.46758	0.848924	1
117115	EC-angiogenic	DEPDC1	0.19049	0.748061	0.848925	1
117116	EC-angiogenic	PRKCZ-AS1	0.190424	0.820321	0.848977	1
117117	EC-angiogenic	AL358781.1	0.19041	0.325078	0.848987	1
117118	EC-angiogenic	HNRNPA1L2	0.19036	-0.802443	0.849027	1
117119	EC-angiogenic	AC135050.1	0.190247	-0.0440505	0.849115	1
117120	EC-angiogenic	ZNF114	0.190223	-0.271633	0.849134	1
117121	EC-angiogenic	F8A3	0.189934	0.842196	0.849361	1
117122	EC-angiogenic	PAUPAR	0.189895	0.777026	0.849391	1
117123	EC-angiogenic	TBCE-1	0.189876	0.773011	0.849406	1
117124	EC-angiogenic	RGPD1	0.189867	0.321622	0.849413	1
117125	EC-angiogenic	AC093519.2	0.189866	0.615327	0.849414	1
117126	EC-angiogenic	AL158828.1	0.189814	0.795003	0.849455	1
117127	EC-angiogenic	AL022328.4	0.18976	0.0956687	0.849497	1
117128	EC-angiogenic	AC015712.2	0.189678	-0.469925	0.849562	1
117129	EC-angiogenic	AC008735.2	0.18967	0.0740149	0.849568	1
117130	EC-angiogenic	AC021739.2	0.189641	0.808119	0.84959	1
117131	EC-angiogenic	DNAI2	0.189437	0.614076	0.849751	1
117132	EC-angiogenic	AC073655.2	0.189367	0.994139	0.849805	1
117133	EC-angiogenic	LINC02775	0.189305	0.804484	0.849854	1
117134	EC-angiogenic	AC243585.2	0.189274	0.327522	0.849878	1
117135	EC-angiogenic	WDR97	0.189262	0.431642	0.849887	1
117136	EC-angiogenic	AF213884.3	0.189226	0.318505	0.849916	1
117137	EC-angiogenic	LINC01900	0.188836	1.09343	0.850221	1
117138	EC-angiogenic	AC009097.1	0.188738	0.573466	0.850299	1
117139	EC-angiogenic	AC084357.2	0.18867	0.233145	0.850352	1
117140	EC-angiogenic	AC096992.3	0.188666	0.541867	0.850355	1
117141	EC-angiogenic	AC006581.2	0.188665	-0.144495	0.850355	1
117142	EC-angiogenic	LINC02254	0.188639	0.797886	0.850376	1
117143	EC-angiogenic	AC021134.1	0.188631	0.604534	0.850382	1
117144	EC-angiogenic	USP26	0.188623	0.401109	0.850388	1
117145	EC-angiogenic	AC092153.1	0.188587	-0.453917	0.850416	1
117146	EC-angiogenic	COL28A1	0.188564	0.220407	0.850435	1
117147	EC-angiogenic	GRIN3A	0.188451	-0.3384	0.850523	1
117148	EC-angiogenic	NLRC4	0.188342	0.563244	0.850608	1
117149	EC-angiogenic	AL031848.2	0.188305	0.552517	0.850638	1
117150	EC-angiogenic	FGD2	0.188255	1.10378	0.850677	1
117151	EC-angiogenic	SLC26A3	0.188218	-0.205298	0.850705	1
117152	EC-angiogenic	AC046130.2	0.188073	0.165307	0.850819	1
117153	EC-angiogenic	AL590096.1	0.187712	1.2059	0.851102	1
117154	EC-angiogenic	AC005586.2	0.187481	2.20845	0.851284	1
117155	EC-angiogenic	FAM25C	0.187093	2.00765	0.851588	1
117156	EC-angiogenic	AC231533.1	0.187024	0.632014	0.851642	1
117157	EC-angiogenic	ZMYND15	0.18693	0.195023	0.851715	1
117158	EC-angiogenic	AC025031.2	0.186804	0.107187	0.851814	1
117159	EC-angiogenic	COLEC11	0.186776	-0.352682	0.851836	1
117160	EC-angiogenic	AC019077.1	0.186768	-0.297714	0.851843	1
117161	EC-angiogenic	ABCA9	0.186445	0.634496	0.852096	1
117162	EC-angiogenic	CLEC4C	0.186339	0.911216	0.852179	1
117163	EC-angiogenic	AC093227.1	0.186338	-0.404459	0.85218	1
117164	EC-angiogenic	PKMYT1	0.186307	0.327584	0.852204	1
117165	EC-angiogenic	CSRP3-AS1	0.186305	0.497097	0.852205	1
117166	EC-angiogenic	C5orf66	0.1863	0.210636	0.852209	1
117167	EC-angiogenic	AC051619.6	0.186295	-0.375247	0.852213	1
117168	EC-angiogenic	LINC00271	0.186183	-0.47852	0.852301	1
117169	EC-angiogenic	BCDIN3D-AS1	0.185886	0.508114	0.852534	1
117170	EC-angiogenic	KRTAP5-AS1	0.185781	-0.12638	0.852617	1
117171	EC-angiogenic	TNIK	0.185651	-0.570503	0.852718	1
117172	EC-angiogenic	NKAIN3	0.185543	0.63949	0.852803	1
117173	EC-angiogenic	AC083880.1	0.185509	0.00736828	0.85283	1
117174	EC-angiogenic	PPP1R12A-AS1	0.185429	-0.743093	0.852893	1
117175	EC-angiogenic	TBC1D8-AS1	0.185265	0.435836	0.853021	1
117176	EC-angiogenic	AC104664.1	0.185264	0.317039	0.853022	1
117177	EC-angiogenic	AC019068.1	0.185254	1.65329	0.85303	1
117178	EC-angiogenic	AC087521.2	0.185236	-0.288399	0.853044	1
117179	EC-angiogenic	DENND6A-DT	0.185178	0.344485	0.85309	1
117180	EC-angiogenic	NSG2	0.185169	0.674965	0.853096	1
117181	EC-angiogenic	AC025580.2	0.184795	-0.162138	0.85339	1
117182	EC-angiogenic	LCK	0.184743	-0.709685	0.853431	1
117183	EC-angiogenic	NCBP2-AS1	0.184603	1.24384	0.85354	1
117184	EC-angiogenic	LINC01753	0.184548	0.891947	0.853584	1
117185	EC-angiogenic	LINC01890	0.184528	0.732789	0.853599	1
117186	EC-angiogenic	AL161729.1	0.184519	0.270002	0.853606	1
117187	EC-angiogenic	AL157702.2	0.18441	-0.0709265	0.853692	1
117188	EC-angiogenic	ZC2HC1C	0.184234	-0.197057	0.85383	1
117189	EC-angiogenic	GPSM2	0.18409	-0.544129	0.853942	1
117190	EC-angiogenic	DRAXIN	0.18405	0.800473	0.853974	1
117191	EC-angiogenic	BARX2	0.184002	1.11321	0.854012	1
117192	EC-angiogenic	CABP4	0.183947	-0.462129	0.854055	1
117193	EC-angiogenic	ASB18	0.183946	1.56919	0.854056	1
117194	EC-angiogenic	SNRK-AS1	0.183943	-0.530385	0.854058	1
117195	EC-angiogenic	AC127521.1	0.183875	0.0532982	0.854111	1
117196	EC-angiogenic	AC007622.2	0.183831	0.00980572	0.854146	1
117197	EC-angiogenic	AL445250.1	0.18355	-0.77121	0.854367	1
117198	EC-angiogenic	AL583829.1	0.183545	1.14116	0.85437	1
117199	EC-angiogenic	LINC01609	0.183522	0.609805	0.854388	1
117200	EC-angiogenic	AC007450.1	0.183436	1.18894	0.854456	1
117201	EC-angiogenic	SLC35G5	0.183409	0.526375	0.854477	1
117202	EC-angiogenic	AC105460.2	0.183399	2.31914	0.854485	1
117203	EC-angiogenic	SLC1A6	0.18331	0.188261	0.854555	1
117204	EC-angiogenic	GUCY1A2	0.183207	-0.158806	0.854636	1
117205	EC-angiogenic	SCRG1	0.183093	-0.291369	0.854725	1
117206	EC-angiogenic	AC099522.2	0.182872	0.758827	0.854899	1
117207	EC-angiogenic	OPRL1	0.182792	0.428369	0.854961	1
117208	EC-angiogenic	AC104002.3	0.182785	2.14004	0.854967	1
117209	EC-angiogenic	NAGS	0.182638	-0.685879	0.855082	1
117210	EC-angiogenic	AL442071.2	0.182285	-0.204304	0.855359	1
117211	EC-angiogenic	C4orf50	0.182252	1.10874	0.855385	1
117212	EC-angiogenic	AC006974.1	0.18224	1.06876	0.855394	1
117213	EC-angiogenic	KIF20A	0.182219	0.310239	0.855411	1
117214	EC-angiogenic	AC090987.1	0.182187	0.642762	0.855436	1
117215	EC-angiogenic	AC104574.2	0.182171	0.377939	0.855449	1
117216	EC-angiogenic	AMDHD1	0.182159	-0.625352	0.855458	1
117217	EC-angiogenic	SCGB1B2P	0.182111	-0.0330618	0.855496	1
117218	EC-angiogenic	AL356481.1	0.181959	-0.511002	0.855615	1
117219	EC-angiogenic	UQCRHL	0.181896	-0.0490128	0.855664	1
117220	EC-angiogenic	AC015878.1	0.181589	0.347566	0.855905	1
117221	EC-angiogenic	CD300A	0.181229	1.02947	0.856188	1
117222	EC-angiogenic	CDC20	0.180964	0.0785141	0.856396	1
117223	EC-angiogenic	AC007114.2	0.18066	-0.0605041	0.856635	1
117224	EC-angiogenic	DISP2	0.179961	0.455015	0.857183	1
117225	EC-angiogenic	BRSK2	0.179903	2.56184	0.857229	1
117226	EC-angiogenic	LRRC37A	0.179843	-0.522703	0.857276	1
117227	EC-angiogenic	MSH4	0.179676	-0.183099	0.857407	1
117228	EC-angiogenic	TM4SF19	0.179503	0.826106	0.857543	1
117229	EC-angiogenic	SULT1A3	0.179369	0.293018	0.857648	1
117230	EC-angiogenic	C6orf52	0.179354	-0.219123	0.85766	1
117231	EC-angiogenic	AC087639.2	0.179289	2.22696	0.857711	1
117232	EC-angiogenic	SYTL2	0.179096	-0.72905	0.857862	1
117233	EC-angiogenic	AC018761.2	0.178932	-0.130201	0.857991	1
117234	EC-angiogenic	AC034231.1	0.178897	-0.0717279	0.858018	1
117235	EC-angiogenic	SPATA22	0.178818	0.893769	0.858081	1
117236	EC-angiogenic	SMG7-AS1	0.178789	0.542888	0.858103	1
117237	EC-angiogenic	LINC01635	0.178716	0.875529	0.858161	1
117238	EC-angiogenic	AC008759.3	0.178694	2.0365	0.858178	1
117239	EC-angiogenic	AL158163.1	0.178666	0.469167	0.8582	1
117240	EC-angiogenic	ARL9	0.178249	-0.2816	0.858527	1
117241	EC-angiogenic	AL135905.1	0.178234	1.46368	0.858539	1
117242	EC-angiogenic	AC012613.1	0.178155	1.21378	0.858601	1
117243	EC-angiogenic	AL133166.1	0.178117	2.08332	0.858631	1
117244	EC-angiogenic	ADAMTSL4	0.177924	-0.261148	0.858782	1
117245	EC-angiogenic	LAIR1	0.177867	0.504441	0.858828	1
117246	EC-angiogenic	LEPR	0.177758	-0.647871	0.858913	1
117247	EC-angiogenic	AC005599.1	0.177714	0.720366	0.858948	1
117248	EC-angiogenic	KLRG2	0.177508	0.400284	0.859109	1
117249	EC-angiogenic	AC055854.1	0.177471	0.0406476	0.859138	1
117250	EC-angiogenic	IRS2	0.177246	-0.328207	0.859315	1
117251	EC-angiogenic	LINC00858	0.176939	0.804707	0.859556	1
117252	EC-angiogenic	PNLDC1	0.176834	-0.355052	0.859639	1
117253	EC-angiogenic	AL109811.2	0.176801	-0.572372	0.859665	1
117254	EC-angiogenic	AQP4-AS1	0.176691	-0.143454	0.859751	1
117255	EC-angiogenic	AL031714.1	0.176458	0.853887	0.859934	1
117256	EC-angiogenic	SYNPR	0.176451	0.46858	0.85994	1
117257	EC-angiogenic	SGCG	0.176403	0.768428	0.859977	1
117258	EC-angiogenic	ADGRE1	0.176346	0.502116	0.860022	1
117259	EC-angiogenic	LINC01807	0.176314	0.365188	0.860047	1
117260	EC-angiogenic	STAC	0.175979	1.05289	0.86031	1
117261	EC-angiogenic	AC069547.2	0.175871	1.47321	0.860395	1
117262	EC-angiogenic	AC145343.1	0.175855	0.759797	0.860408	1
117263	EC-angiogenic	OLR1	0.175837	1.0925	0.860422	1
117264	EC-angiogenic	AC092140.2	0.175801	0.918055	0.860451	1
117265	EC-angiogenic	TLR1	0.175696	0.145318	0.860532	1
117266	EC-angiogenic	TLCD1	0.175632	-0.411978	0.860583	1
117267	EC-angiogenic	AL157886.1	0.175621	0.00483061	0.860592	1
117268	EC-angiogenic	AC073263.1	0.17559	-0.279626	0.860616	1
117269	EC-angiogenic	G2E3-AS1	0.175571	-0.068884	0.860631	1
117270	EC-angiogenic	AC026471.2	0.175518	-0.172593	0.860673	1
117271	EC-angiogenic	LINC00115	0.175381	-0.732396	0.86078	1
117272	EC-angiogenic	STPG2-AS1	0.17528	1.40796	0.86086	1
117273	EC-angiogenic	EBF2	0.175211	0.153565	0.860914	1
117274	EC-angiogenic	MKRN3	0.175161	-0.166748	0.860953	1
117275	EC-angiogenic	CPHXL	0.175097	0.371752	0.861003	1
117276	EC-angiogenic	AL355312.3	0.17503	-0.268073	0.861056	1
117277	EC-angiogenic	AL807742.1	0.174938	-0.413253	0.861129	1
117278	EC-angiogenic	AL355581.1	0.17469	1.37265	0.861323	1
117279	EC-angiogenic	GABRG3	0.174604	0.229882	0.861391	1
117280	EC-angiogenic	LINC02223	0.174594	0.320135	0.861399	1
117281	EC-angiogenic	CPB1	0.174592	1.9244	0.8614	1
117282	EC-angiogenic	CATIP-AS1	0.174574	0.52669	0.861415	1
117283	EC-angiogenic	DCAF4L1	0.174534	0.0288317	0.861446	1
117284	EC-angiogenic	DOCK11	0.174445	-0.248629	0.861516	1
117285	EC-angiogenic	CELF5	0.17443	0.0256691	0.861528	1
117286	EC-angiogenic	AL031432.3	0.174182	1.66179	0.861723	1
117287	EC-angiogenic	AC009542.1	0.174109	-0.175858	0.86178	1
117288	EC-angiogenic	AC012557.2	0.174097	1.35027	0.861789	1
117289	EC-angiogenic	AC103718.1	0.174053	1.07437	0.861824	1
117290	EC-angiogenic	AC007193.2	0.174022	-0.468791	0.861848	1
117291	EC-angiogenic	AC007381.1	0.173983	0.333864	0.861879	1
117292	EC-angiogenic	AC021752.1	0.173955	-0.446882	0.8619	1
117293	EC-angiogenic	AC104781.2	0.173798	0.0790568	0.862024	1
117294	EC-angiogenic	AC016590.1	0.173729	-0.610056	0.862079	1
117295	EC-angiogenic	SLC30A8	0.173691	1.11395	0.862108	1
117296	EC-angiogenic	AC100801.1	0.173593	1.60381	0.862185	1
117297	EC-angiogenic	NOX5	0.17356	0.860075	0.862212	1
117298	EC-angiogenic	AC084018.2	0.173496	0.421823	0.862262	1
117299	EC-angiogenic	NALT1	0.17341	0.446817	0.862329	1
117300	EC-angiogenic	AC004825.2	0.173406	0.311402	0.862332	1
117301	EC-angiogenic	ARMC4	0.173403	0.752798	0.862335	1
117302	EC-angiogenic	AC097450.1	0.173402	0.663477	0.862335	1
117303	EC-angiogenic	PARS2	0.17333	0.0376755	0.862392	1
117304	EC-angiogenic	AL139246.3	0.173053	0.326605	0.86261	1
117305	EC-angiogenic	KCNE1	0.173045	-0.764614	0.862616	1
117306	EC-angiogenic	TSIX	0.172931	0.569133	0.862705	1
117307	EC-angiogenic	AC092598.1	0.172902	1.22855	0.862728	1
117308	EC-angiogenic	GLI1	0.17289	0.234235	0.862738	1
117309	EC-angiogenic	FAM209B	0.172832	0.737683	0.862783	1
117310	EC-angiogenic	AC010320.1	0.172816	0.473892	0.862796	1
117311	EC-angiogenic	AC010320.2	0.172811	0.1455	0.8628	1
117312	EC-angiogenic	CASC18	0.172752	0.206116	0.862846	1
117313	EC-angiogenic	AL513165.1	0.172448	1.00228	0.863085	1
117314	EC-angiogenic	LINC01285	0.172309	0.0683921	0.863194	1
117315	EC-angiogenic	AC111182.1	0.172236	0.0914732	0.863252	1
117316	EC-angiogenic	LIPE-AS1	0.172145	-0.563467	0.863323	1
117317	EC-angiogenic	C1orf112	0.172116	-0.593972	0.863347	1
117318	EC-angiogenic	AC119403.1	0.172019	-0.369745	0.863423	1
117319	EC-angiogenic	AL451062.1	0.172004	-0.304566	0.863434	1
117320	EC-angiogenic	METTL14-DT	0.17183	0.340281	0.863571	1
117321	EC-angiogenic	AC006299.1	0.171689	-0.474018	0.863682	1
117322	EC-angiogenic	CDH10	0.17168	0.939395	0.863689	1
117323	EC-angiogenic	FBXO24	0.171675	0.33237	0.863693	1
117324	EC-angiogenic	TMEM145	0.171669	0.406854	0.863698	1
117325	EC-angiogenic	TM7SF2	0.171555	-0.304004	0.863787	1
117326	EC-angiogenic	AP003068.2	0.171554	-0.233922	0.863788	1
117327	EC-angiogenic	TCAP	0.171309	-0.415634	0.863981	1
117328	EC-angiogenic	AC092718.1	0.171108	0.976332	0.864139	1
117329	EC-angiogenic	KCNK3	0.171094	2.09668	0.86415	1
117330	EC-angiogenic	OR4D9	0.171083	1.91018	0.864158	1
117331	EC-angiogenic	AC072061.1	0.170964	-0.0512321	0.864252	1
117332	EC-angiogenic	KCNMB2	0.170821	-0.0560968	0.864364	1
117333	EC-angiogenic	LINC00937	0.170733	0.634418	0.864434	1
117334	EC-angiogenic	TMEM130	0.170686	-0.19693	0.864471	1
117335	EC-angiogenic	ABCA6	0.170668	0.370918	0.864484	1
117336	EC-angiogenic	ZBTB20-AS3	0.170641	0.932659	0.864506	1
117337	EC-angiogenic	AC007785.3	0.170594	1.29089	0.864543	1
117338	EC-angiogenic	NCF4	0.170581	0.703348	0.864553	1
117339	EC-angiogenic	EYA1	0.170511	0.526445	0.864608	1
117340	EC-angiogenic	AC104113.1	0.170482	1.65648	0.864631	1
117341	EC-angiogenic	AC011337.1	0.170457	1.41674	0.864651	1
117342	EC-angiogenic	AC018697.1	0.170385	-0.0243211	0.864707	1
117343	EC-angiogenic	LINC01678	0.170108	0.488809	0.864925	1
117344	EC-angiogenic	AC008592.4	0.170032	0.788662	0.864985	1
117345	EC-angiogenic	SMIM31	0.169987	0.707194	0.86502	1
117346	EC-angiogenic	CCDC33	0.169983	0.665324	0.865024	1
117347	EC-angiogenic	AC016931.1	0.169918	0.81671	0.865075	1
117348	EC-angiogenic	AL034417.4	0.169813	0.0485441	0.865157	1
117349	EC-angiogenic	WDR77	0.169648	-0.689666	0.865287	1
117350	EC-angiogenic	DISP3	0.169492	0.867784	0.865409	1
117351	EC-angiogenic	ACPP	0.169441	0.712513	0.86545	1
117352	EC-angiogenic	CRABP2	0.169365	0.430497	0.86551	1
117353	EC-angiogenic	C17orf53	0.169335	0.298112	0.865533	1
117354	EC-angiogenic	NLRP8	0.169296	0.618138	0.865564	1
117355	EC-angiogenic	AC025048.7	0.169267	0.132555	0.865587	1
117356	EC-angiogenic	FBXL19-AS1	0.169	-0.319586	0.865796	1
117357	EC-angiogenic	AL353719.1	0.168817	0.412852	0.865941	1
117358	EC-angiogenic	MIR548XHG	0.168796	1.02554	0.865957	1
117359	EC-angiogenic	AC129807.1	0.168736	1.82	0.866004	1
117360	EC-angiogenic	LINC01554	0.168666	0.360934	0.86606	1
117361	EC-angiogenic	HOXC10	0.168643	-0.178054	0.866077	1
117362	EC-angiogenic	EXD1	0.168432	-0.169618	0.866243	1
117363	EC-angiogenic	ZMAT4	0.168418	-0.193994	0.866254	1
117364	EC-angiogenic	IL12A-AS1	0.168241	-0.325246	0.866394	1
117365	EC-angiogenic	BCL11A	0.168154	0.82804	0.866462	1
117366	EC-angiogenic	AL356488.2	0.168052	0.0172633	0.866542	1
117367	EC-angiogenic	SLC16A10	0.168035	0.22432	0.866556	1
117368	EC-angiogenic	HTR1F	0.167955	-0.330692	0.866619	1
117369	EC-angiogenic	GJA9	0.167873	1.16456	0.866683	1
117370	EC-angiogenic	AC011374.2	0.167708	0.748121	0.866813	1
117371	EC-angiogenic	AC012629.2	0.167601	0.189148	0.866897	1
117372	EC-angiogenic	AC073311.1	0.167553	1.68486	0.866935	1
117373	EC-angiogenic	OSCAR	0.167526	0.539183	0.866956	1
117374	EC-angiogenic	SIGLEC9	0.167524	1.07053	0.866958	1
117375	EC-angiogenic	SPHKAP	0.167498	0.303828	0.866978	1
117376	EC-angiogenic	AMPD1	0.167298	-0.0190742	0.867135	1
117377	EC-angiogenic	AL662884.3	0.167185	-0.460081	0.867225	1
117378	EC-angiogenic	AL035106.1	0.167096	1.35095	0.867295	1
117379	EC-angiogenic	AC004982.2	0.166986	0.123476	0.867381	1
117380	EC-angiogenic	AL596087.2	0.166972	0.818912	0.867392	1
117381	EC-angiogenic	AL035252.3	0.166967	0.677826	0.867396	1
117382	EC-angiogenic	AC110491.3	0.166959	0.47659	0.867403	1
117383	EC-angiogenic	AC020558.1	0.166593	0.429781	0.86769	1
117384	EC-angiogenic	AC002553.2	0.166295	-0.0591531	0.867925	1
117385	EC-angiogenic	LAX1	0.166197	-0.144748	0.868002	1
117386	EC-angiogenic	AL357075.4	0.165866	-0.424728	0.868262	1
117387	EC-angiogenic	LINC01924	0.165825	0.2729	0.868294	1
117388	EC-angiogenic	AC244035.1	0.165825	1.83511	0.868294	1
117389	EC-angiogenic	AL590226.2	0.16582	1.93226	0.868298	1
117390	EC-angiogenic	AC079950.1	0.165788	0.336935	0.868324	1
117391	EC-angiogenic	FRMPD3	0.165776	0.50398	0.868333	1
117392	EC-angiogenic	LINC02728	0.165766	1.44004	0.868341	1
117393	EC-angiogenic	AP003059.2	0.165699	-0.201559	0.868394	1
117394	EC-angiogenic	AC104984.2	0.165683	-0.226457	0.868406	1
117395	EC-angiogenic	NPHP3-AS1	0.165338	0.686657	0.868678	1
117396	EC-angiogenic	AL109976.1	0.165273	2.22275	0.868729	1
117397	EC-angiogenic	S100A12	0.165257	2.05436	0.868742	1
117398	EC-angiogenic	GALNT13	0.165222	0.345671	0.868769	1
117399	EC-angiogenic	AL592043.1	0.1652	0.488239	0.868786	1
117400	EC-angiogenic	AC073091.3	0.165198	1.55311	0.868788	1
117401	EC-angiogenic	P2RY14	0.165183	0.357049	0.8688	1
117402	EC-angiogenic	MAFG-DT	0.165166	0.080068	0.868813	1
117403	EC-angiogenic	COLCA2	0.165159	1.03938	0.868819	1
117404	EC-angiogenic	AP001412.1	0.165158	0.375881	0.86882	1
117405	EC-angiogenic	LINC01811	0.165085	-0.246339	0.868877	1
117406	EC-angiogenic	AC231981.1	0.164873	-0.417738	0.869044	1
117407	EC-angiogenic	AL356379.2	0.16476	1.30871	0.869133	1
117408	EC-angiogenic	AC019131.2	0.164681	2.12842	0.869195	1
117409	EC-angiogenic	AP001885.3	0.164673	0.341595	0.869202	1
117410	EC-angiogenic	OSM	0.164638	1.88354	0.869229	1
117411	EC-angiogenic	AF038458.3	0.164633	0.767021	0.869233	1
117412	EC-angiogenic	SLC28A3	0.164606	1.28344	0.869254	1
117413	EC-angiogenic	DDN-AS1	0.164583	-0.442102	0.869272	1
117414	EC-angiogenic	CPA2	0.164565	0.753964	0.869287	1
117415	EC-angiogenic	SLC4A10	0.164439	0.00944235	0.869386	1
117416	EC-angiogenic	AC018647.3	0.164013	0.261039	0.869721	1
117417	EC-angiogenic	AC136628.4	0.16401	0.663245	0.869724	1
117418	EC-angiogenic	AC024559.1	0.164002	-0.648329	0.869729	1
117419	EC-angiogenic	PPP1R17	0.163954	4.05184	0.869767	1
117420	EC-angiogenic	HBG2	0.163953	3.14264	0.869768	1
117421	EC-angiogenic	SSC5D	0.163942	-0.340456	0.869777	1
117422	EC-angiogenic	MAST3	0.163723	-0.627416	0.869949	1
117423	EC-angiogenic	LINC00239	0.163456	1.55752	0.870159	1
117424	EC-angiogenic	FRMPD2	0.163401	1.12078	0.870203	1
117425	EC-angiogenic	AC096741.1	0.163215	1.22008	0.87035	1
117426	EC-angiogenic	AL022328.3	0.162839	0.424759	0.870645	1
117427	EC-angiogenic	MS4A13	0.162807	0.264301	0.87067	1
117428	EC-angiogenic	TSPEAR	0.162802	0.356198	0.870674	1
117429	EC-angiogenic	RASL12	0.162728	-0.083032	0.870732	1
117430	EC-angiogenic	PKP2	0.162662	-0.281018	0.870784	1
117431	EC-angiogenic	DNAH17	0.162499	-0.667742	0.870913	1
117432	EC-angiogenic	DNAJB5-DT	0.162479	-0.317005	0.870929	1
117433	EC-angiogenic	AF279873.3	0.162403	-0.657061	0.870988	1
117434	EC-angiogenic	AL109809.5	0.162365	-0.346836	0.871018	1
117435	EC-angiogenic	MYCBP2-AS1	0.162362	-0.278639	0.871021	1
117436	EC-angiogenic	AP000254.2	0.162273	0.064482	0.871091	1
117437	EC-angiogenic	AC024941.2	0.162271	0.672164	0.871093	1
117438	EC-angiogenic	AC005323.2	0.162269	0.649113	0.871094	1
117439	EC-angiogenic	WDR64	0.162268	0.361882	0.871095	1
117440	EC-angiogenic	AL355306.2	0.162255	0.567053	0.871105	1
117441	EC-angiogenic	ANKLE1	0.162238	1.05888	0.871119	1
117442	EC-angiogenic	AC009139.2	0.162038	-0.42289	0.871276	1
117443	EC-angiogenic	AC016766.1	0.161999	-0.183144	0.871307	1
117444	EC-angiogenic	OPA1-AS1	0.161824	-0.364085	0.871445	1
117445	EC-angiogenic	PAX7	0.161646	1.25273	0.871585	1
117446	EC-angiogenic	AC133644.2	0.161621	4.51786	0.871604	1
117447	EC-angiogenic	AC016588.2	0.161461	-0.464623	0.87173	1
117448	EC-angiogenic	SERPINA1	0.161137	-0.585543	0.871986	1
117449	EC-angiogenic	PDE11A	0.161136	-0.422778	0.871986	1
117450	EC-angiogenic	AL031123.5	0.161088	0.435655	0.872024	1
117451	EC-angiogenic	LINC02108	0.161065	0.886109	0.872042	1
117452	EC-angiogenic	BIK	0.160712	-0.117349	0.87232	1
117453	EC-angiogenic	STAMBPL1	0.160694	-0.204606	0.872334	1
117454	EC-angiogenic	AC145285.2	0.160609	0.331039	0.872402	1
117455	EC-angiogenic	TRPV3	0.160511	0.602651	0.872479	1
117456	EC-angiogenic	CFAP47	0.160499	0.240264	0.872488	1
117457	EC-angiogenic	MYB	0.160456	0.634205	0.872522	1
117458	EC-angiogenic	C2CD6	0.160446	-0.0113523	0.87253	1
117459	EC-angiogenic	TMEM108	0.16032	-0.127571	0.872629	1
117460	EC-angiogenic	GABRB3	0.160266	-0.0786528	0.872672	1
117461	EC-angiogenic	MILR1	0.160182	-0.183129	0.872738	1
117462	EC-angiogenic	AL590068.4	0.160092	0.410295	0.872809	1
117463	EC-angiogenic	GRIA3	0.160048	0.382005	0.872844	1
117464	EC-angiogenic	AP001363.2	0.159972	-0.419417	0.872903	1
117465	EC-angiogenic	AL023755.1	0.159929	0.599788	0.872937	1
117466	EC-angiogenic	AC114321.1	0.159925	1.30989	0.87294	1
117467	EC-angiogenic	FGF7	0.159682	-0.21645	0.873132	1
117468	EC-angiogenic	PC	0.159577	-0.368672	0.873214	1
117469	EC-angiogenic	ZSCAN22	0.159348	-0.406708	0.873395	1
117470	EC-angiogenic	AC104024.4	0.159066	0.601327	0.873617	1
117471	EC-angiogenic	CRX	0.158904	0.847562	0.873744	1
117472	EC-angiogenic	TCL1B	0.158857	1.04022	0.873782	1
117473	EC-angiogenic	AC012368.2	0.158811	0.947318	0.873818	1
117474	EC-angiogenic	CACNA2D4	0.158749	0.261279	0.873867	1
117475	EC-angiogenic	NEFL	0.158748	1.56002	0.873867	1
117476	EC-angiogenic	AC067945.4	0.158735	1.2988	0.873878	1
117477	EC-angiogenic	OTC	0.158697	0.117945	0.873907	1
117478	EC-angiogenic	VSIG4	0.158693	0.351636	0.873911	1
117479	EC-angiogenic	AP005899.1	0.158419	0.289194	0.874126	1
117480	EC-angiogenic	SULT2B1	0.15833	-0.255129	0.874197	1
117481	EC-angiogenic	AL136419.3	0.158261	0.33757	0.874251	1
117482	EC-angiogenic	LINC01111	0.158229	1.93443	0.874277	1
117483	EC-angiogenic	LAMA1	0.158218	0.14798	0.874285	1
117484	EC-angiogenic	RNASEH2B-AS1	0.15819	0.298899	0.874307	1
117485	EC-angiogenic	MYOZ1	0.158188	1.56483	0.874308	1
117486	EC-angiogenic	AC093787.2	0.158165	1.35897	0.874327	1
117487	EC-angiogenic	TIGD3	0.15815	1.19722	0.874339	1
117488	EC-angiogenic	LBP	0.157595	0.610418	0.874776	1
117489	EC-angiogenic	AC114930.1	0.157564	1.21381	0.8748	1
117490	EC-angiogenic	LINC01513	0.157562	0.438344	0.874802	1
117491	EC-angiogenic	SLC46A1	0.157265	0.930393	0.875036	1
117492	EC-angiogenic	CRYBB3	0.157228	-0.219728	0.875065	1
117493	EC-angiogenic	CDCA7L	0.157071	2.0085	0.875189	1
117494	EC-angiogenic	ADCY6-DT	0.157009	1.37333	0.875238	1
117495	EC-angiogenic	AL035670.1	0.156996	0.301552	0.875248	1
117496	EC-angiogenic	ASIC1	0.156965	1.00382	0.875272	1
117497	EC-angiogenic	PADI2	0.156963	0.535877	0.875274	1
117498	EC-angiogenic	ADAMTS14	0.156942	0.777767	0.87529	1
117499	EC-angiogenic	ODC1-DT	0.15678	-0.121563	0.875418	1
117500	EC-angiogenic	AC079807.1	0.15657	-0.258789	0.875584	1
117501	EC-angiogenic	AP002433.2	0.156444	-0.406589	0.875683	1
117502	EC-angiogenic	AC073111.4	0.156441	-0.99181	0.875686	1
117503	EC-angiogenic	AC005343.1	0.156435	0.536014	0.87569	1
117504	EC-angiogenic	AC104073.4	0.156424	1.4622	0.875699	1
117505	EC-angiogenic	AC005840.4	0.156409	0.285047	0.87571	1
117506	EC-angiogenic	AC104472.4	0.156405	0.298365	0.875714	1
117507	EC-angiogenic	AC243571.2	0.156388	0.0554945	0.875727	1
117508	EC-angiogenic	IMPG1	0.156375	0.326908	0.875738	1
117509	EC-angiogenic	SPTBN4	0.15622	-0.000709613	0.87586	1
117510	EC-angiogenic	AC113410.4	0.156218	-0.0302575	0.875861	1
117511	EC-angiogenic	AL513327.2	0.156126	0.2176	0.875934	1
117512	EC-angiogenic	AC007861.1	0.155931	-0.351321	0.876088	1
117513	EC-angiogenic	AC100771.2	0.155835	0.466465	0.876163	1
117514	EC-angiogenic	AC008574.1	0.155832	1.45537	0.876165	1
117515	EC-angiogenic	AC007666.2	0.155581	-0.0632641	0.876363	1
117516	EC-angiogenic	RTN1	0.155571	-0.835628	0.876371	1
117517	EC-angiogenic	GZMH	0.155358	0.704648	0.876539	1
117518	EC-angiogenic	AC025154.2	0.155261	1.48311	0.876615	1
117519	EC-angiogenic	AC117453.1	0.155171	0.564652	0.876687	1
117520	EC-angiogenic	AC011322.1	0.155167	0.0102354	0.87669	1
117521	EC-angiogenic	AC009152.3	0.155153	2.68011	0.876701	1
117522	EC-angiogenic	BVES-AS1	0.155144	0.0279836	0.876708	1
117523	EC-angiogenic	KIR2DL4	0.15512	-0.0312759	0.876727	1
117524	EC-angiogenic	AC096570.1	0.155106	-0.0927613	0.876738	1
117525	EC-angiogenic	TMPRSS9	0.154846	-0.199597	0.876943	1
117526	EC-angiogenic	AC090921.1	0.154768	-0.438217	0.877004	1
117527	EC-angiogenic	LINC02492	0.154696	0.219644	0.877061	1
117528	EC-angiogenic	LINC02112	0.154691	1.66873	0.877065	1
117529	EC-angiogenic	AP003717.1	0.154662	1.4986	0.877088	1
117530	EC-angiogenic	AC116634.1	0.154645	1.31841	0.877101	1
117531	EC-angiogenic	AC005034.6	0.154528	-0.0246894	0.877193	1
117532	EC-angiogenic	AC019118.2	0.154166	0.93872	0.877479	1
117533	EC-angiogenic	IGSF1	0.154121	0.850712	0.877515	1
117534	EC-angiogenic	FSHR	0.154096	0.629488	0.877534	1
117535	EC-angiogenic	SLC5A1	0.154059	1.24549	0.877563	1
117536	EC-angiogenic	MDFIC2	0.153995	0.508658	0.877614	1
117537	EC-angiogenic	SFXN2	0.153975	-0.525895	0.877629	1
117538	EC-angiogenic	AL354822.1	0.153858	-0.170051	0.877721	1
117539	EC-angiogenic	CCDC188	0.153817	-0.138232	0.877754	1
117540	EC-angiogenic	PAX6	0.15366	1.22686	0.877878	1
117541	EC-angiogenic	CDCA8	0.153466	-0.332433	0.878031	1
117542	EC-angiogenic	BX537318.1	0.153448	-0.51967	0.878045	1
117543	EC-angiogenic	AC092268.2	0.153445	0.423832	0.878047	1
117544	EC-angiogenic	C1orf53	0.15344	0.107249	0.878051	1
117545	EC-angiogenic	HAMP	0.153422	3.57104	0.878065	1
117546	EC-angiogenic	CASC20	0.153402	2.97058	0.878081	1
117547	EC-angiogenic	AC061958.1	0.153232	-0.113613	0.878215	1
117548	EC-angiogenic	NDUFB2-AS1	0.153231	-0.415426	0.878216	1
117549	EC-angiogenic	AC104411.1	0.153216	-0.331455	0.878228	1
117550	EC-angiogenic	ABCG8	0.153138	1.493	0.87829	1
117551	EC-angiogenic	SDC2	0.15311	-0.781984	0.878312	1
117552	EC-angiogenic	RBFOX3	0.153069	-0.231047	0.878344	1
117553	EC-angiogenic	CXCL1	0.153057	-0.642127	0.878353	1
117554	EC-angiogenic	AL024474.2	0.153042	-0.358172	0.878365	1
117555	EC-angiogenic	ZC3H12B	0.153041	-0.164944	0.878366	1
117556	EC-angiogenic	AC005323.1	0.1529	1.40358	0.878477	1
117557	EC-angiogenic	TRMT2B-AS1	0.152785	-0.06369	0.878568	1
117558	EC-angiogenic	AL691447.2	0.152613	-0.340928	0.878704	1
117559	EC-angiogenic	TBPL2	0.15239	0.497483	0.878879	1
117560	EC-angiogenic	LINC01192	0.152332	0.689753	0.878925	1
117561	EC-angiogenic	LINC02269	0.152286	0.2362	0.878961	1
117562	EC-angiogenic	GPR132	0.152198	-0.0323784	0.879031	1
117563	EC-angiogenic	AL157786.1	0.152019	-0.34449	0.879172	1
117564	EC-angiogenic	AC097468.3	0.152011	-0.558724	0.879178	1
117565	EC-angiogenic	PPP1R26-AS1	0.151919	-0.298228	0.879251	1
117566	EC-angiogenic	AP001107.1	0.151911	0.556441	0.879257	1
117567	EC-angiogenic	AC245140.2	0.151791	-0.520789	0.879351	1
117568	EC-angiogenic	ZNF491	0.151763	-0.455676	0.879374	1
117569	EC-angiogenic	C4BPB	0.151704	1.06235	0.87942	1
117570	EC-angiogenic	AC016987.1	0.151639	2.38933	0.879472	1
117571	EC-angiogenic	AC002429.2	0.151417	-0.10719	0.879647	1
117572	EC-angiogenic	AC093298.2	0.151367	-0.473175	0.879686	1
117573	EC-angiogenic	CA10	0.151293	1.09687	0.879744	1
117574	EC-angiogenic	AL137025.1	0.151251	0.638778	0.879778	1
117575	EC-angiogenic	AC005865.2	0.151134	0.257542	0.87987	1
117576	EC-angiogenic	AL357093.2	0.151115	0.424149	0.879885	1
117577	EC-angiogenic	AC011995.2	0.151076	0.829779	0.879916	1
117578	EC-angiogenic	TRIM60	0.151071	0.692173	0.87992	1
117579	EC-angiogenic	FAM24B	0.151069	-0.525903	0.879921	1
117580	EC-angiogenic	CR382287.2	0.150907	-0.217258	0.880049	1
117581	EC-angiogenic	AC010531.6	0.150884	-0.28584	0.880067	1
117582	EC-angiogenic	FANCD2OS	0.150768	0.753872	0.880159	1
117583	EC-angiogenic	EPPK1	0.150763	1.23045	0.880162	1
117584	EC-angiogenic	PRDM8	0.150653	0.297846	0.88025	1
117585	EC-angiogenic	APCDD1L	0.150626	0.858736	0.880271	1
117586	EC-angiogenic	AC044798.3	0.150576	0.300706	0.88031	1
117587	EC-angiogenic	CDC45	0.150559	-0.410207	0.880324	1
117588	EC-angiogenic	P3H2-AS1	0.150539	0.127865	0.880339	1
117589	EC-angiogenic	ADRA1A	0.150496	0.907204	0.880373	1
117590	EC-angiogenic	AC005387.1	0.150473	0.679516	0.880391	1
117591	EC-angiogenic	DYDC2	0.150472	2.67798	0.880392	1
117592	EC-angiogenic	CYB561D2-1	0.15015	0.379468	0.880646	1
117593	EC-angiogenic	AC005537.1	0.15003	0.846794	0.880741	1
117594	EC-angiogenic	LINC00309	0.150026	0.392468	0.880744	1
117595	EC-angiogenic	AL596223.1	0.149979	1.41816	0.880781	1
117596	EC-angiogenic	AC006148.1	0.149944	0.453673	0.880808	1
117597	EC-angiogenic	PFKFB1	0.149944	0.452619	0.880809	1
117598	EC-angiogenic	TENM3-AS1	0.149942	0.243231	0.880811	1
117599	EC-angiogenic	FSIP2	0.149895	-0.719699	0.880847	1
117600	EC-angiogenic	DCDC2C	0.149876	0.335884	0.880862	1
117601	EC-angiogenic	AL022323.3	0.149591	0.684983	0.881087	1
117602	EC-angiogenic	WDR86	0.149485	-0.701614	0.881171	1
117603	EC-angiogenic	SLC17A9	0.149404	0.646689	0.881235	1
117604	EC-angiogenic	TEX41	0.149368	0.353931	0.881263	1
117605	EC-angiogenic	AC025437.4	0.149305	2.58015	0.881313	1
117606	EC-angiogenic	TREM2	0.149289	2.08127	0.881325	1
117607	EC-angiogenic	CDHR1	0.149284	1.94488	0.88133	1
117608	EC-angiogenic	AP003110.1	0.148901	-0.22335	0.881632	1
117609	EC-angiogenic	AL390774.2	0.148861	0.581145	0.881663	1
117610	EC-angiogenic	AC092614.1	0.148742	0.0359533	0.881757	1
117611	EC-angiogenic	CYP2C18	0.148711	2.18937	0.881782	1
117612	EC-angiogenic	ADAP2	0.148332	-0.454886	0.882081	1
117613	EC-angiogenic	AC005775.1	0.148161	0.17849	0.882216	1
117614	EC-angiogenic	AC026746.1	0.148123	2.29547	0.882246	1
117615	EC-angiogenic	AC106895.2	0.148122	2.23203	0.882246	1
117616	EC-angiogenic	AL358777.1	0.148105	0.323828	0.88226	1
117617	EC-angiogenic	IGHV3-30	0.148099	1.02917	0.882264	1
117618	EC-angiogenic	FER1L6-AS2	0.148099	0.217641	0.882265	1
117619	EC-angiogenic	RAMP1	0.147941	-0.194785	0.882389	1
117620	EC-angiogenic	ANKRD30BL	0.147921	-0.368123	0.882405	1
117621	EC-angiogenic	NPIPA5	0.147846	-0.583393	0.882464	1
117622	EC-angiogenic	ITK	0.147761	0.487015	0.882531	1
117623	EC-angiogenic	CERNA1	0.14772	0.058687	0.882564	1
117624	EC-angiogenic	LINC01624	0.14761	0.546948	0.882651	1
117625	EC-angiogenic	HIST1H1D	0.147601	-0.592014	0.882658	1
117626	EC-angiogenic	AC020928.1	0.147579	0.324276	0.882675	1
117627	EC-angiogenic	AC007666.1	0.147578	0.916109	0.882676	1
117628	EC-angiogenic	GJA3	0.147571	3.03	0.882681	1
117629	EC-angiogenic	DNM1	0.14757	-0.338274	0.882682	1
117630	EC-angiogenic	CHRNB3	0.147541	0.116594	0.882705	1
117631	EC-angiogenic	MYO3B	0.147531	-0.0662302	0.882713	1
117632	EC-angiogenic	ACAN	0.147518	-0.0488002	0.882723	1
117633	EC-angiogenic	ZNF727	0.147276	-0.501468	0.882914	1
117634	EC-angiogenic	NPM2	0.147176	0.611404	0.882993	1
117635	EC-angiogenic	AC105094.2	0.146999	-0.0915261	0.883133	1
117636	EC-angiogenic	AC090186.1	0.146989	0.3184	0.883141	1
117637	EC-angiogenic	AC068442.1	0.146967	2.57332	0.883158	1
117638	EC-angiogenic	GRM3	0.146774	-0.151455	0.883311	1
117639	EC-angiogenic	NCF2	0.146653	0.250944	0.883406	1
117640	EC-angiogenic	AL450332.1	0.146628	1.08135	0.883426	1
117641	EC-angiogenic	SPON1	0.146586	-0.167727	0.883459	1
117642	EC-angiogenic	LRRC20	0.146563	-0.638009	0.883477	1
117643	EC-angiogenic	TMEM225B	0.146487	0.402151	0.883537	1
117644	EC-angiogenic	KRT17	0.146411	0.868547	0.883597	1
117645	EC-angiogenic	TBX18	0.14637	2.33579	0.883629	1
117646	EC-angiogenic	DHRS4	0.146359	-0.960604	0.883638	1
117647	EC-angiogenic	CIDEC	0.146023	1.04341	0.883903	1
117648	EC-angiogenic	AC010976.1	0.145954	0.035486	0.883958	1
117649	EC-angiogenic	HAL	0.145924	0.405628	0.883981	1
117650	EC-angiogenic	AC015574.1	0.145809	0.187834	0.884072	1
117651	EC-angiogenic	AC023794.1	0.145763	-0.0565941	0.884108	1
117652	EC-angiogenic	AC026741.1	0.145626	-0.606248	0.884216	1
117653	EC-angiogenic	LINC02818	0.145292	0.61535	0.88448	1
117654	EC-angiogenic	KPNA7	0.145255	0.466992	0.88451	1
117655	EC-angiogenic	IGDCC4	0.145225	0.434557	0.884533	1
117656	EC-angiogenic	AL359091.4	0.145224	0.285717	0.884534	1
117657	EC-angiogenic	AC023787.2	0.145188	2.08259	0.884562	1
117658	EC-angiogenic	AC104623.1	0.145178	1.87627	0.88457	1
117659	EC-angiogenic	AC105345.1	0.145177	-0.119655	0.884571	1
117660	EC-angiogenic	PDE6C	0.144994	0.438662	0.884716	1
117661	EC-angiogenic	AC116535.1	0.144893	-0.842972	0.884796	1
117662	EC-angiogenic	TEX49	0.144888	-0.324886	0.884799	1
117663	EC-angiogenic	AC022509.2	0.14476	0.425486	0.8849	1
117664	EC-angiogenic	ACP7	0.14471	0.577899	0.88494	1
117665	EC-angiogenic	AC109492.1	0.14469	1.35721	0.884956	1
117666	EC-angiogenic	LINC02732	0.144657	0.363701	0.884982	1
117667	EC-angiogenic	AL109840.2	0.144651	-0.553495	0.884986	1
117668	EC-angiogenic	AL596094.1	0.144629	0.715008	0.885004	1
117669	EC-angiogenic	NINJ2	0.144493	-0.704538	0.885111	1
117670	EC-angiogenic	LINC01268	0.144421	-0.796538	0.885168	1
117671	EC-angiogenic	LINC02457	0.144176	1.63308	0.885362	1
117672	EC-angiogenic	JSRP1	0.144149	0.642676	0.885383	1
117673	EC-angiogenic	CEP19	0.144076	-0.371804	0.885441	1
117674	EC-angiogenic	LINC00334	0.144054	-0.421126	0.885458	1
117675	EC-angiogenic	AL669970.1	0.144013	0.421897	0.88549	1
117676	EC-angiogenic	LINC01202	0.143995	0.960087	0.885505	1
117677	EC-angiogenic	AC010809.2	0.143922	-0.135197	0.885562	1
117678	EC-angiogenic	AL358472.3	0.143654	0.5004	0.885774	1
117679	EC-angiogenic	AC138696.2	0.143601	0.417892	0.885815	1
117680	EC-angiogenic	AL353072.2	0.143435	0.462876	0.885947	1
117681	EC-angiogenic	GAL	0.143434	2.07652	0.885948	1
117682	EC-angiogenic	LINC01630	0.143431	0.618902	0.88595	1
117683	EC-angiogenic	AC131237.1	0.143414	1.54209	0.885963	1
117684	EC-angiogenic	SKIDA1	0.143319	-0.393494	0.886039	1
117685	EC-angiogenic	TMC3-AS1	0.14307	-0.571037	0.886235	1
117686	EC-angiogenic	SKA3	0.143042	-0.629518	0.886257	1
117687	EC-angiogenic	AC068473.1	0.142937	0.107763	0.88634	1
117688	EC-angiogenic	FIGN	0.142909	0.369989	0.886362	1
117689	EC-angiogenic	SPATA41	0.142908	1.00114	0.886363	1
117690	EC-angiogenic	AC011754.2	0.142854	2.10264	0.886405	1
117691	EC-angiogenic	AL161910.1	0.142831	1.50922	0.886424	1
117692	EC-angiogenic	SCN1A	0.142824	0.276447	0.886429	1
117693	EC-angiogenic	AC068446.2	0.142749	0.686061	0.886489	1
117694	EC-angiogenic	ACSBG1	0.142644	0.799976	0.886571	1
117695	EC-angiogenic	PCOLCE2	0.142554	0.652845	0.886642	1
117696	EC-angiogenic	AC025062.3	0.142424	0.855058	0.886745	1
117697	EC-angiogenic	MAP1A	0.14242	-0.36203	0.886748	1
117698	EC-angiogenic	GUCA1C	0.142398	1.43966	0.886766	1
117699	EC-angiogenic	AC002550.2	0.142278	0.639251	0.886861	1
117700	EC-angiogenic	AC003988.1	0.142246	0.340898	0.886885	1
117701	EC-angiogenic	AC004009.1	0.14224	1.28266	0.88689	1
117702	EC-angiogenic	ISM2	0.14216	-0.0492689	0.886954	1
117703	EC-angiogenic	AC020917.2	0.142144	0.0426484	0.886966	1
117704	EC-angiogenic	AL355075.1	0.141786	1.35413	0.887249	1
117705	EC-angiogenic	IQANK1	0.14178	0.0308362	0.887254	1
117706	EC-angiogenic	ANKRD2	0.141741	0.445269	0.887284	1
117707	EC-angiogenic	AC092636.1	0.14171	0.75101	0.887309	1
117708	EC-angiogenic	AF127936.2	0.141669	1.82409	0.887341	1
117709	EC-angiogenic	SI	0.141669	1.79427	0.887342	1
117710	EC-angiogenic	AL359317.1	0.141631	-0.105126	0.887372	1
117711	EC-angiogenic	AC004522.3	0.141603	-0.199752	0.887394	1
117712	EC-angiogenic	AC119677.1	0.141589	-0.214907	0.887405	1
117713	EC-angiogenic	AC099753.1	0.141299	0.59871	0.887634	1
117714	EC-angiogenic	AC012085.2	0.141187	-0.397058	0.887722	1
117715	EC-angiogenic	AC074139.1	0.141066	1.61547	0.887818	1
117716	EC-angiogenic	LINC01445	0.141055	1.12097	0.887826	1
117717	EC-angiogenic	ENKUR	0.140985	-0.27051	0.887882	1
117718	EC-angiogenic	FBXO43	0.140966	-0.383019	0.887896	1
117719	EC-angiogenic	AC116428.1	0.14083	0.72863	0.888004	1
117720	EC-angiogenic	LINC00687	0.140611	0.628191	0.888178	1
117721	EC-angiogenic	TEX28	0.140566	0.10905	0.888213	1
117722	EC-angiogenic	LINC01162	0.140542	0.782251	0.888232	1
117723	EC-angiogenic	ZNF295-AS1	0.140518	-0.0297475	0.888251	1
117724	EC-angiogenic	AC012306.3	0.140513	-0.659783	0.888255	1
117725	EC-angiogenic	FAM166A	0.140501	1.86153	0.888264	1
117726	EC-angiogenic	BORA	0.140492	-0.37808	0.888271	1
117727	EC-angiogenic	AGAP2	0.140483	0.362644	0.888278	1
117728	EC-angiogenic	AC020584.1	0.14048	1.6941	0.888281	1
117729	EC-angiogenic	AP003096.1	0.14039	-0.396251	0.888352	1
117730	EC-angiogenic	LINC00671	0.140351	-0.415442	0.888383	1
117731	EC-angiogenic	PLK1	0.140275	-0.32593	0.888442	1
117732	EC-angiogenic	TMEM236	0.140275	-0.250286	0.888443	1
117733	EC-angiogenic	CCBE1	0.140133	0.480465	0.888555	1
117734	EC-angiogenic	BX664727.3	0.139996	-0.31242	0.888663	1
117735	EC-angiogenic	RIBC1	0.139989	0.249283	0.888669	1
117736	EC-angiogenic	AC004158.1	0.139967	0.427886	0.888686	1
117737	EC-angiogenic	AF121898.1	0.139963	0.300516	0.888689	1
117738	EC-angiogenic	AP003393.1	0.139956	0.822687	0.888695	1
117739	EC-angiogenic	AC096570.2	0.139935	2.33943	0.888711	1
117740	EC-angiogenic	AC021188.1	0.139889	1.15497	0.888748	1
117741	EC-angiogenic	CAGE1	0.139784	-0.43719	0.888831	1
117742	EC-angiogenic	AC011450.1	0.139656	-0.338331	0.888931	1
117743	EC-angiogenic	SCNN1D	0.139481	0.338553	0.88907	1
117744	EC-angiogenic	AC016910.1	0.139427	0.545653	0.889113	1
117745	EC-angiogenic	KNDC1	0.139421	1.1478	0.889117	1
117746	EC-angiogenic	AC005753.3	0.139392	-0.0655837	0.88914	1
117747	EC-angiogenic	AC022364.1	0.139369	-0.0264208	0.889158	1
117748	EC-angiogenic	TEKT5	0.139351	0.625068	0.889173	1
117749	EC-angiogenic	PLCB2	0.139343	0.0384768	0.889179	1
117750	EC-angiogenic	AC010476.2	0.139342	0.628816	0.88918	1
117751	EC-angiogenic	OGFR-AS1	0.139338	2.02365	0.889183	1
117752	EC-angiogenic	AL139424.2	0.13931	0.319976	0.889205	1
117753	EC-angiogenic	AC021086.1	0.139182	0.312403	0.889307	1
117754	EC-angiogenic	HIPK1-AS1	0.139161	-0.508713	0.889323	1
117755	EC-angiogenic	LINC02021	0.139036	-0.352038	0.889422	1
117756	EC-angiogenic	TEX52	0.138791	0.905627	0.889616	1
117757	EC-angiogenic	AC129102.1	0.138761	2.15677	0.889639	1
117758	EC-angiogenic	LINC02577	0.138751	2.0514	0.889647	1
117759	EC-angiogenic	FIBCD1	0.13872	0.0248938	0.889671	1
117760	EC-angiogenic	TGM4	0.138707	0.121038	0.889681	1
117761	EC-angiogenic	AC025822.2	0.13828	0.167844	0.890019	1
117762	EC-angiogenic	LINC02365	0.138266	0.0686069	0.89003	1
117763	EC-angiogenic	AC008572.1	0.138184	0.638335	0.890095	1
117764	EC-angiogenic	AC138627.1	0.138177	-0.801664	0.890101	1
117765	EC-angiogenic	AC079804.3	0.138171	-0.0316346	0.890105	1
117766	EC-angiogenic	AP000759.1	0.138171	0.570202	0.890106	1
117767	EC-angiogenic	AC124798.1	0.138139	-0.113764	0.890131	1
117768	EC-angiogenic	TLX1NB	0.138136	1.21994	0.890133	1
117769	EC-angiogenic	AP000640.1	0.138128	1.08318	0.890139	1
117770	EC-angiogenic	AC006116.8	0.137968	-0.209619	0.890266	1
117771	EC-angiogenic	LINC00159	0.137803	-0.456993	0.890396	1
117772	EC-angiogenic	AP003066.1	0.137688	0.497669	0.890487	1
117773	EC-angiogenic	C10orf55	0.137631	0.942536	0.890532	1
117774	EC-angiogenic	PLA2G7	0.13762	2.73969	0.890541	1
117775	EC-angiogenic	SYT12	0.137616	0.801315	0.890544	1
117776	EC-angiogenic	AC016405.3	0.137609	0.55881	0.890549	1
117777	EC-angiogenic	AL161772.1	0.137588	2.14872	0.890566	1
117778	EC-angiogenic	AC096772.1	0.137582	1.82595	0.890571	1
117779	EC-angiogenic	IGHV5-51	0.137571	1.84793	0.890579	1
117780	EC-angiogenic	AC103724.3	0.137521	-0.151581	0.890619	1
117781	EC-angiogenic	AL360270.1	0.137502	-0.183681	0.890634	1
117782	EC-angiogenic	STAM-AS1	0.137443	-0.3375	0.890681	1
117783	EC-angiogenic	CPED1	0.137323	-0.618585	0.890775	1
117784	EC-angiogenic	ARHGAP11A	0.137313	-0.183275	0.890784	1
117785	EC-angiogenic	AP000892.1	0.137224	-0.208473	0.890854	1
117786	EC-angiogenic	ECT2L	0.13713	-0.581087	0.890928	1
117787	EC-angiogenic	NANOGNB	0.136978	1.63837	0.891048	1
117788	EC-angiogenic	CITED1	0.136976	1.4139	0.89105	1
117789	EC-angiogenic	CLPSL1	0.136953	-0.103663	0.891068	1
117790	EC-angiogenic	SLC8A2	0.136578	-0.351853	0.891364	1
117791	EC-angiogenic	AC092117.1	0.136515	1.29684	0.891414	1
117792	EC-angiogenic	ZPLD1	0.136515	0.0562993	0.891414	1
117793	EC-angiogenic	Z92544.2	0.136498	1.07305	0.891428	1
117794	EC-angiogenic	SEMA3E	0.136471	-0.496546	0.891449	1
117795	EC-angiogenic	AC124290.1	0.136469	0.151197	0.891451	1
117796	EC-angiogenic	HAVCR1	0.13646	0.725157	0.891458	1
117797	EC-angiogenic	AC091178.2	0.13641	1.91954	0.891497	1
117798	EC-angiogenic	AC024267.4	0.136382	0.0108189	0.891519	1
117799	EC-angiogenic	AL442128.2	0.136295	-0.538208	0.891588	1
117800	EC-angiogenic	LMOD1	0.13604	0.209081	0.89179	1
117801	EC-angiogenic	AC087533.1	0.135893	0.982218	0.891906	1
117802	EC-angiogenic	CACNA1H	0.135829	0.608839	0.891957	1
117803	EC-angiogenic	C12orf54	0.135828	0.416955	0.891957	1
117804	EC-angiogenic	AC015853.2	0.135799	7.95751e-05	0.89198	1
117805	EC-angiogenic	ITIH2	0.135744	-0.218896	0.892024	1
117806	EC-angiogenic	AC079160.1	0.135726	-0.395851	0.892038	1
117807	EC-angiogenic	REM2	0.135307	0.916747	0.892369	1
117808	EC-angiogenic	AP000704.1	0.135272	0.201713	0.892397	1
117809	EC-angiogenic	AC133919.1	0.135254	0.420301	0.892411	1
117810	EC-angiogenic	AC004973.1	0.135239	1.92843	0.892423	1
117811	EC-angiogenic	AC092338.1	0.135237	2.02732	0.892425	1
117812	EC-angiogenic	AC009570.1	0.135234	0.438885	0.892427	1
117813	EC-angiogenic	AC016687.2	0.135211	1.5179	0.892445	1
117814	EC-angiogenic	AC011092.3	0.135195	0.0108249	0.892457	1
117815	EC-angiogenic	AC104031.1	0.134948	-0.378157	0.892653	1
117816	EC-angiogenic	KIF18B	0.134803	0.335329	0.892768	1
117817	EC-angiogenic	AC068875.1	0.134733	0.391181	0.892823	1
117818	EC-angiogenic	MS4A4E	0.134687	0.309851	0.892859	1
117819	EC-angiogenic	HCN3	0.134679	-0.0862006	0.892866	1
117820	EC-angiogenic	PTENP1-AS	0.134648	0.339766	0.89289	1
117821	EC-angiogenic	AC112482.2	0.134621	1.32706	0.892912	1
117822	EC-angiogenic	AL390838.1	0.134613	1.33696	0.892918	1
117823	EC-angiogenic	AL591501.1	0.134259	0.821719	0.893197	1
117824	EC-angiogenic	LINC02609	0.134077	-0.342689	0.893342	1
117825	EC-angiogenic	AC017053.1	0.134048	1.64942	0.893365	1
117826	EC-angiogenic	AC092674.1	0.13403	1.07458	0.893379	1
117827	EC-angiogenic	L1TD1	0.134026	1.0663	0.893382	1
117828	EC-angiogenic	AC117944.1	0.133921	-0.697115	0.893465	1
117829	EC-angiogenic	AC124242.1	0.133855	-0.140915	0.893517	1
117830	EC-angiogenic	NLRP2	0.133745	1.0733	0.893604	1
117831	EC-angiogenic	AL390066.1	0.133621	-0.577202	0.893702	1
117832	EC-angiogenic	LINC01950	0.133529	0.30488	0.893775	1
117833	EC-angiogenic	HOMER3-AS1	0.13347	0.493382	0.893822	1
117834	EC-angiogenic	KCNC2	0.13347	1.68906	0.893822	1
117835	EC-angiogenic	AL079338.1	0.133465	0.427029	0.893826	1
117836	EC-angiogenic	AP002762.3	0.133464	1.75139	0.893826	1
117837	EC-angiogenic	MUC3A	0.133461	1.63421	0.893829	1
117838	EC-angiogenic	PABPC5	0.133452	-0.610723	0.893836	1
117839	EC-angiogenic	THRA1/BTR	0.133427	0.328658	0.893856	1
117840	EC-angiogenic	SLC25A31	0.133424	0.0996847	0.893858	1
117841	EC-angiogenic	GCNT3	0.133399	-0.293222	0.893877	1
117842	EC-angiogenic	LMNTD1	0.1333	-0.31521	0.893957	1
117843	EC-angiogenic	ALDH1L2	0.133052	-0.657094	0.894152	1
117844	EC-angiogenic	LARGE2	0.133025	0.571158	0.894174	1
117845	EC-angiogenic	SFTPD-AS1	0.132916	0.0899033	0.89426	1
117846	EC-angiogenic	PIWIL3	0.132901	0.482547	0.894272	1
117847	EC-angiogenic	LINC00609	0.132882	1.63421	0.894286	1
117848	EC-angiogenic	LINC01886	0.132878	1.514	0.89429	1
117849	EC-angiogenic	CTCFL	0.132874	1.56991	0.894293	1
117850	EC-angiogenic	AC012574.2	0.132861	1.30276	0.894303	1
117851	EC-angiogenic	AC005821.1	0.132843	-0.101395	0.894317	1
117852	EC-angiogenic	SPDYE16	0.13256	-0.206415	0.894541	1
117853	EC-angiogenic	SEC14L2	0.132429	-0.372915	0.894645	1
117854	EC-angiogenic	AC010519.1	0.132389	0.50817	0.894677	1
117855	EC-angiogenic	AC068189.1	0.132379	1.01942	0.894685	1
117856	EC-angiogenic	AC002550.1	0.132374	0.0977982	0.894688	1
117857	EC-angiogenic	C10orf95	0.132363	0.910314	0.894697	1
117858	EC-angiogenic	AC113410.5	0.132353	0.0665899	0.894705	1
117859	EC-angiogenic	AL356417.3	0.132339	2.29629	0.894717	1
117860	EC-angiogenic	NKPD1	0.132327	0.0752434	0.894726	1
117861	EC-angiogenic	ARG1	0.132318	0.488697	0.894733	1
117862	EC-angiogenic	SEPTIN12	0.132253	0.463952	0.894784	1
117863	EC-angiogenic	KHDC1	0.131821	0.232301	0.895125	1
117864	EC-angiogenic	AC009081.2	0.131804	0.381943	0.895139	1
117865	EC-angiogenic	RHOH	0.131803	-0.0967588	0.89514	1
117866	EC-angiogenic	AL353626.1	0.131753	0.172677	0.895179	1
117867	EC-angiogenic	WNT3A	0.13173	1.83761	0.895198	1
117868	EC-angiogenic	AC066613.2	0.131718	0.541793	0.895208	1
117869	EC-angiogenic	C11orf45	0.131694	1.29621	0.895226	1
117870	EC-angiogenic	TSSK3	0.131693	0.00606549	0.895227	1
117871	EC-angiogenic	LINC02836	0.131684	0.158034	0.895235	1
117872	EC-angiogenic	ELOVL3	0.131678	-0.733559	0.895239	1
117873	EC-angiogenic	SHISAL1	0.131583	-0.462889	0.895314	1
117874	EC-angiogenic	TMC8	0.13155	-0.38909	0.89534	1
117875	EC-angiogenic	CKAP2L	0.131486	-0.397772	0.895391	1
117876	EC-angiogenic	LINC01836	0.131419	-0.586962	0.895444	1
117877	EC-angiogenic	RAD54L	0.131349	-0.0557792	0.895499	1
117878	EC-angiogenic	BTNL3	0.131312	-0.613833	0.895529	1
117879	EC-angiogenic	AC018680.1	0.13129	0.649907	0.895546	1
117880	EC-angiogenic	ABCA8	0.13127	0.60087	0.895561	1
117881	EC-angiogenic	AC011773.4	0.131148	1.88312	0.895658	1
117882	EC-angiogenic	AC103796.1	0.131104	0.352953	0.895693	1
117883	EC-angiogenic	GZMK	0.131103	-0.112278	0.895694	1
117884	EC-angiogenic	LINC01001	0.131099	0.126133	0.895697	1
117885	EC-angiogenic	AC079163.2	0.131074	0.512456	0.895717	1
117886	EC-angiogenic	AL356056.1	0.131021	-0.666499	0.895759	1
117887	EC-angiogenic	AC073957.1	0.130863	-0.266375	0.895883	1
117888	EC-angiogenic	LINC01389	0.130654	-0.227871	0.896049	1
117889	EC-angiogenic	LINC02346	0.130541	0.412459	0.896138	1
117890	EC-angiogenic	LINC02770	0.130518	1.31911	0.896156	1
117891	EC-angiogenic	AL118556.1	0.130513	0.183761	0.89616	1
117892	EC-angiogenic	AC006042.2	0.1301	0.30252	0.896488	1
117893	EC-angiogenic	ADAMTS19	0.130039	0.946336	0.896536	1
117894	EC-angiogenic	AC096555.1	0.130037	0.953413	0.896537	1
117895	EC-angiogenic	LINC01837	0.129984	0.65348	0.896579	1
117896	EC-angiogenic	MROH9	0.129962	0.312324	0.896596	1
117897	EC-angiogenic	AL158064.1	0.129957	1.8778	0.896601	1
117898	EC-angiogenic	AC022098.4	0.129927	1.17406	0.896624	1
117899	EC-angiogenic	IGLV3-25	0.12992	0.734142	0.89663	1
117900	EC-angiogenic	MMP26	0.129913	0.0606662	0.896635	1
117901	EC-angiogenic	HCG20	0.129786	-0.154786	0.896735	1
117902	EC-angiogenic	CES3	0.129574	0.9888	0.896903	1
117903	EC-angiogenic	FREM1	0.129521	-0.538932	0.896945	1
117904	EC-angiogenic	LINC00629	0.12947	1.05256	0.896986	1
117905	EC-angiogenic	ELF3-AS1	0.129397	0.0572512	0.897044	1
117906	EC-angiogenic	SERPINC1	0.129395	0.578824	0.897045	1
117907	EC-angiogenic	LINC01791	0.129391	0.141164	0.897048	1
117908	EC-angiogenic	MYBPC1	0.129382	0.636277	0.897055	1
117909	EC-angiogenic	AL357033.4	0.129349	0.0641247	0.897082	1
117910	EC-angiogenic	IL13	0.129313	0.303877	0.89711	1
117911	EC-angiogenic	SYCP3	0.129194	-0.173778	0.897204	1
117912	EC-angiogenic	AL078590.2	0.129191	-0.714865	0.897206	1
117913	EC-angiogenic	GRIK1-AS1	0.128812	1.97156	0.897506	1
117914	EC-angiogenic	CCDC168	0.128811	0.283232	0.897508	1
117915	EC-angiogenic	AL355334.2	0.12877	0.309353	0.89754	1
117916	EC-angiogenic	CHST9	0.128769	-0.0519322	0.89754	1
117917	EC-angiogenic	SLC7A11-AS1	0.128765	1.27933	0.897543	1
117918	EC-angiogenic	AC092979.1	0.128738	0.742946	0.897565	1
117919	EC-angiogenic	AL132857.1	0.128607	-0.62868	0.897669	1
117920	EC-angiogenic	STAB2	0.128399	-1.14005	0.897833	1
117921	EC-angiogenic	AC005006.1	0.128306	0.453181	0.897907	1
117922	EC-angiogenic	GAS1	0.128283	-0.784442	0.897925	1
117923	EC-angiogenic	MEOX2	0.128282	-0.036683	0.897926	1
117924	EC-angiogenic	CACNA1B	0.128258	-0.00910749	0.897945	1
117925	EC-angiogenic	MISP	0.128235	0.168428	0.897963	1
117926	EC-angiogenic	AC069437.1	0.12822	2.01734	0.897975	1
117927	EC-angiogenic	LGALS8-AS1	0.12821	0.421511	0.897983	1
117928	EC-angiogenic	GABRB2	0.128191	0.0271844	0.897998	1
117929	EC-angiogenic	ATP1A2	0.128176	1.22437	0.89801	1
117930	EC-angiogenic	DYDC1	0.128173	1.2089	0.898012	1
117931	EC-angiogenic	COX7B2	0.128162	0.0275839	0.898021	1
117932	EC-angiogenic	C9orf129	0.128147	0.780552	0.898032	1
117933	EC-angiogenic	AL353708.1	0.128081	-0.330993	0.898085	1
117934	EC-angiogenic	POF1B	0.128	-0.572149	0.898149	1
117935	EC-angiogenic	AL356234.2	0.127928	0.208441	0.898206	1
117936	EC-angiogenic	DNAH10	0.127876	-0.451156	0.898247	1
117937	EC-angiogenic	UBE2Q2L	0.12781	0.483656	0.898299	1
117938	EC-angiogenic	AC073046.3	0.127788	0.208832	0.898317	1
117939	EC-angiogenic	GLB1L3	0.127701	0.927718	0.898386	1
117940	EC-angiogenic	DUXA	0.127682	2.43374	0.8984	1
117941	EC-angiogenic	AJ011932.1	0.127667	0.725564	0.898412	1
117942	EC-angiogenic	AC141424.1	0.127663	0.723029	0.898416	1
117943	EC-angiogenic	LINC02463	0.127642	1.8208	0.898432	1
117944	EC-angiogenic	LINC02182	0.127621	1.68009	0.898449	1
117945	EC-angiogenic	AL671710.1	0.127584	1.11208	0.898478	1
117946	EC-angiogenic	AC097515.1	0.127491	-0.752896	0.898552	1
117947	EC-angiogenic	MAP3K15	0.127424	-0.697474	0.898605	1
117948	EC-angiogenic	UPP2	0.127322	-0.381811	0.898685	1
117949	EC-angiogenic	PLEKHD1	0.127197	0.256867	0.898784	1
117950	EC-angiogenic	AC138965.2	0.127129	0.208824	0.898838	1
117951	EC-angiogenic	ZNF878	0.127068	0.0221886	0.898886	1
117952	EC-angiogenic	SAPCD2	0.127005	0.246545	0.898936	1
117953	EC-angiogenic	AP000350.5	0.12697	0.196098	0.898964	1
117954	EC-angiogenic	AC020909.3	0.126966	0.396463	0.898967	1
117955	EC-angiogenic	AL353708.3	0.126892	-0.216741	0.899026	1
117956	EC-angiogenic	LINC02613	0.126807	-0.114159	0.899093	1
117957	EC-angiogenic	AC008691.1	0.126805	-0.0629738	0.899095	1
117958	EC-angiogenic	MFAP3L	0.126735	-0.597216	0.89915	1
117959	EC-angiogenic	THNSL2	0.12665	-0.547247	0.899217	1
117960	EC-angiogenic	RFPL1S	0.126608	0.129621	0.899251	1
117961	EC-angiogenic	AC012360.1	0.126538	0.98316	0.899306	1
117962	EC-angiogenic	XIRP2	0.126492	0.0376617	0.899343	1
117963	EC-angiogenic	OPRD1	0.12646	0.401104	0.899368	1
117964	EC-angiogenic	AC138028.6	0.126436	1.44075	0.899387	1
117965	EC-angiogenic	AC025419.1	0.126424	0.235704	0.899397	1
117966	EC-angiogenic	AC107881.1	0.125331	0.91687	0.900262	1
117967	EC-angiogenic	TTC29	0.125307	0.262816	0.90028	1
117968	EC-angiogenic	AC245041.2	0.125262	0.286738	0.900316	1
117969	EC-angiogenic	LINC02207	0.125248	1.32435	0.900327	1
117970	EC-angiogenic	AC005993.1	0.125237	1.20312	0.900336	1
117971	EC-angiogenic	AC083843.1	0.125188	-0.243505	0.900375	1
117972	EC-angiogenic	MFSD6L	0.12517	5.25711	0.900389	1
117973	EC-angiogenic	FAM66B	0.125115	-0.442346	0.900433	1
117974	EC-angiogenic	LRRC74A	0.12496	-0.227627	0.900555	1
117975	EC-angiogenic	AC012254.1	0.124837	-0.026233	0.900653	1
117976	EC-angiogenic	AC011825.2	0.124788	0.847065	0.900692	1
117977	EC-angiogenic	AL121574.1	0.124755	-0.0549754	0.900717	1
117978	EC-angiogenic	PRAM1	0.124736	-0.010694	0.900733	1
117979	EC-angiogenic	AC108690.1	0.124735	0.745256	0.900733	1
117980	EC-angiogenic	AC105052.5	0.124684	0.0372084	0.900773	1
117981	EC-angiogenic	LINC01716	0.124646	1.21185	0.900803	1
117982	EC-angiogenic	C7orf69	0.124641	0.835178	0.900808	1
117983	EC-angiogenic	LINC02641	0.124636	-0.711137	0.900812	1
117984	EC-angiogenic	ZNF681	0.124594	-0.546856	0.900845	1
117985	EC-angiogenic	ENPP5	0.124448	-0.358499	0.90096	1
117986	EC-angiogenic	AP002813.1	0.124437	-0.373226	0.90097	1
117987	EC-angiogenic	NMNAT2	0.124359	-0.286421	0.901031	1
117988	EC-angiogenic	LINC02150	0.124351	0.470003	0.901037	1
117989	EC-angiogenic	SLA2	0.124263	-0.222749	0.901107	1
117990	EC-angiogenic	IL10RA	0.124205	-0.026155	0.901153	1
117991	EC-angiogenic	TCERG1L	0.124177	0.386087	0.901175	1
117992	EC-angiogenic	CDH22	0.124154	0.751537	0.901194	1
117993	EC-angiogenic	FAM166B	0.124151	0.728715	0.901196	1
117994	EC-angiogenic	ENO1-AS1	0.124134	-0.0244956	0.901209	1
117995	EC-angiogenic	AL023583.1	0.124063	0.967352	0.901266	1
117996	EC-angiogenic	AC110795.1	0.124054	-0.0514901	0.901273	1
117997	EC-angiogenic	JPH3	0.124018	-0.316957	0.901301	1
117998	EC-angiogenic	PRDM16	0.123992	-0.385079	0.901322	1
117999	EC-angiogenic	AC136604.3	0.12386	-0.340642	0.901426	1
118000	EC-angiogenic	SCAT2	0.123652	-0.534742	0.90159	1
118001	EC-angiogenic	VAMP1	0.123559	-0.591244	0.901665	1
118002	EC-angiogenic	AL118558.4	0.123513	1.47358	0.901701	1
118003	EC-angiogenic	GPR149	0.1235	1.25329	0.901711	1
118004	EC-angiogenic	PTP4A1	0.123497	1.32044	0.901714	1
118005	EC-angiogenic	AC026333.4	0.123488	0.966588	0.901721	1
118006	EC-angiogenic	LMO1	0.123481	0.817489	0.901727	1
118007	EC-angiogenic	ZNF560	0.123461	0.169856	0.901742	1
118008	EC-angiogenic	MIR217HG	0.123439	-0.247455	0.901759	1
118009	EC-angiogenic	AL162458.1	0.123426	-0.552085	0.901769	1
118010	EC-angiogenic	TNFRSF11A	0.123072	-0.518553	0.90205	1
118011	EC-angiogenic	AL050338.1	0.122917	0.405633	0.902173	1
118012	EC-angiogenic	AC011483.2	0.122914	1.18497	0.902175	1
118013	EC-angiogenic	AC091576.1	0.122903	1.1096	0.902184	1
118014	EC-angiogenic	AF274853.1	0.122806	-0.239535	0.902261	1
118015	EC-angiogenic	BRICD5	0.12251	-0.750102	0.902495	1
118016	EC-angiogenic	KCNH3	0.122509	-0.441238	0.902496	1
118017	EC-angiogenic	SYT2	0.122441	-0.717369	0.90255	1
118018	EC-angiogenic	AC105031.2	0.122393	1.93331	0.902587	1
118019	EC-angiogenic	AP003108.1	0.122348	0.110833	0.902623	1
118020	EC-angiogenic	AC024933.1	0.122315	1.19858	0.90265	1
118021	EC-angiogenic	TPRX1	0.122306	-0.094216	0.902657	1
118022	EC-angiogenic	CASQ2	0.122276	0.743793	0.902681	1
118023	EC-angiogenic	AC021087.1	0.122115	0.420569	0.902808	1
118024	EC-angiogenic	AC090510.1	0.12206	-0.732812	0.902852	1
118025	EC-angiogenic	INHBC	0.121996	-0.708243	0.902902	1
118026	EC-angiogenic	PSD	0.12198	-0.450289	0.902915	1
118027	EC-angiogenic	AC116534.1	0.121968	0.111454	0.902924	1
118028	EC-angiogenic	RAB3B	0.121814	0.776797	0.903046	1
118029	EC-angiogenic	PIFO	0.121794	0.267859	0.903062	1
118030	EC-angiogenic	FLT3	0.12176	-0.124736	0.903089	1
118031	EC-angiogenic	AC023385.1	0.12173	1.07274	0.903113	1
118032	EC-angiogenic	PLCH2	0.121708	0.0532571	0.90313	1
118033	EC-angiogenic	AC074051.5	0.12168	-0.250183	0.903152	1
118034	EC-angiogenic	PRKCA-AS1	0.12164	-0.729494	0.903184	1
118035	EC-angiogenic	CA9	0.121387	0.476769	0.903384	1
118036	EC-angiogenic	AC009562.1	0.121335	0.341419	0.903425	1
118037	EC-angiogenic	FGF11	0.121332	1.31534	0.903428	1
118038	EC-angiogenic	AC078795.2	0.121275	0.916718	0.903473	1
118039	EC-angiogenic	AC111006.1	0.12123	-0.377208	0.903509	1
118040	EC-angiogenic	PABPC4-AS1	0.121226	0.753218	0.903512	1
118041	EC-angiogenic	GRHL3	0.121134	1.00203	0.903585	1
118042	EC-angiogenic	DACH2	0.12112	0.429238	0.903596	1
118043	EC-angiogenic	CAPN13	0.121118	0.533799	0.903598	1
118044	EC-angiogenic	GPR153	0.121093	-0.325232	0.903617	1
118045	EC-angiogenic	ADPRHL1	0.120652	-0.241394	0.903967	1
118046	EC-angiogenic	CATSPERD	0.12063	-0.557411	0.903984	1
118047	EC-angiogenic	HBM	0.120609	1.68335	0.904001	1
118048	EC-angiogenic	LINC01256	0.120596	1.56668	0.904011	1
118049	EC-angiogenic	AL451048.1	0.120592	1.59823	0.904014	1
118050	EC-angiogenic	LRFN2	0.120575	1.36713	0.904028	1
118051	EC-angiogenic	ANGPTL5	0.12055	0.870103	0.904048	1
118052	EC-angiogenic	GAU1	0.120543	-0.107379	0.904053	1
118053	EC-angiogenic	AC015819.1	0.120534	0.810715	0.90406	1
118054	EC-angiogenic	TRIM73	0.120519	-0.555606	0.904072	1
118055	EC-angiogenic	CLEC18C	0.120516	-0.315099	0.904074	1
118056	EC-angiogenic	AL513210.1	0.120476	3.46119	0.904106	1
118057	EC-angiogenic	SMOC1	0.120384	-0.510267	0.904179	1
118058	EC-angiogenic	HHLA2	0.120201	1.3512	0.904324	1
118059	EC-angiogenic	ATP2C2-AS1	0.120177	0.639619	0.904343	1
118060	EC-angiogenic	PSTPIP1	0.12011	0.164589	0.904396	1
118061	EC-angiogenic	C1QL1	0.120055	0.625104	0.90444	1
118062	EC-angiogenic	EXO1	0.12005	0.0145736	0.904443	1
118063	EC-angiogenic	MAPK4	0.120034	0.231995	0.904456	1
118064	EC-angiogenic	FCHO1	0.12001	-0.107441	0.904476	1
118065	EC-angiogenic	AC009435.1	0.120009	0.107862	0.904476	1
118066	EC-angiogenic	CUZD1	0.119986	0.324446	0.904495	1
118067	EC-angiogenic	UBE2L5	0.119971	0.117605	0.904506	1
118068	EC-angiogenic	AC008964.1	0.119967	1.07222	0.904509	1
118069	EC-angiogenic	FBP2	0.119955	0.839913	0.904518	1
118070	EC-angiogenic	WFDC3	0.119887	-0.234047	0.904573	1
118071	EC-angiogenic	TP53AIP1	0.119886	3.03973	0.904573	1
118072	EC-angiogenic	MYOSLID	0.119794	-0.60948	0.904646	1
118073	EC-angiogenic	AL162493.1	0.119663	-0.247468	0.90475	1
118074	EC-angiogenic	LHCGR	0.119594	0.764113	0.904805	1
118075	EC-angiogenic	AC096719.1	0.119512	0.399706	0.90487	1
118076	EC-angiogenic	AC011825.4	0.119502	-0.0335491	0.904877	1
118077	EC-angiogenic	AL513218.2	0.119453	0.728027	0.904916	1
118078	EC-angiogenic	AC073140.1	0.119426	1.52127	0.904938	1
118079	EC-angiogenic	LAIR2	0.1194	1.33628	0.904958	1
118080	EC-angiogenic	LINC02087	0.119377	0.352823	0.904976	1
118081	EC-angiogenic	AC036103.1	0.119373	-0.0303521	0.90498	1
118082	EC-angiogenic	AC138932.5	0.119353	0.640288	0.904995	1
118083	EC-angiogenic	AP003778.1	0.119348	-0.589953	0.905	1
118084	EC-angiogenic	RNF182	0.119346	0.479658	0.905002	1
118085	EC-angiogenic	AL139243.1	0.119344	0.275671	0.905003	1
118086	EC-angiogenic	EGFR-AS1	0.119308	3.64797	0.905031	1
118087	EC-angiogenic	IL12RB1	0.119101	-0.130324	0.905196	1
118088	EC-angiogenic	AL161757.5	0.119054	0.721573	0.905233	1
118089	EC-angiogenic	MANEAL	0.118982	0.082425	0.90529	1
118090	EC-angiogenic	SMIM36	0.11885	1.6976	0.905394	1
118091	EC-angiogenic	AF131216.4	0.118832	1.41896	0.905408	1
118092	EC-angiogenic	GAS1RR	0.118823	-0.11847	0.905416	1
118093	EC-angiogenic	AP001053.1	0.118782	0.882782	0.905448	1
118094	EC-angiogenic	PRR7-AS1	0.118775	-0.288126	0.905454	1
118095	EC-angiogenic	CNN1	0.118722	-0.372787	0.905495	1
118096	EC-angiogenic	AL096854.1	0.118393	-0.356966	0.905756	1
118097	EC-angiogenic	LINC01643	0.118385	0.547265	0.905762	1
118098	EC-angiogenic	AC010327.5	0.118235	1.23789	0.905881	1
118099	EC-angiogenic	NOX1	0.118229	0.320162	0.905886	1
118100	EC-angiogenic	AC116565.1	0.118229	1.33443	0.905886	1
118101	EC-angiogenic	CACNG3	0.118219	0.373445	0.905894	1
118102	EC-angiogenic	AP003498.2	0.118174	0.4964	0.90593	1
118103	EC-angiogenic	PI15	0.118128	2.86791	0.905966	1
118104	EC-angiogenic	CR381670.2	0.117805	-0.545098	0.906222	1
118105	EC-angiogenic	AC089984.1	0.117731	0.31026	0.906281	1
118106	EC-angiogenic	AC015802.4	0.117664	0.520971	0.906334	1
118107	EC-angiogenic	AC093772.1	0.117629	1.06697	0.906362	1
118108	EC-angiogenic	AC233992.3	0.1176	0.544223	0.906385	1
118109	EC-angiogenic	C6orf118	0.117589	0.601153	0.906393	1
118110	EC-angiogenic	CLDN20	0.117563	-0.158322	0.906414	1
118111	EC-angiogenic	AMH	0.117546	-0.573915	0.906428	1
118112	EC-angiogenic	AL359076.1	0.11754	-0.197209	0.906432	1
118113	EC-angiogenic	AC109322.2	0.117344	0.0994768	0.906588	1
118114	EC-angiogenic	AL139384.1	0.117169	0.0719076	0.906726	1
118115	EC-angiogenic	AC114781.2	0.117126	0.75247	0.90676	1
118116	EC-angiogenic	SEMA4G	0.117101	-0.104826	0.90678	1
118117	EC-angiogenic	DIO2-AS1	0.117088	0.0608715	0.906791	1
118118	EC-angiogenic	LINC00868	0.117079	1.56764	0.906797	1
118119	EC-angiogenic	AC093330.1	0.117064	1.27046	0.906809	1
118120	EC-angiogenic	MAL2-AS1	0.117052	1.24142	0.906819	1
118121	EC-angiogenic	PCSK4	0.117023	-0.178477	0.906842	1
118122	EC-angiogenic	PIK3R5	0.116998	-0.175999	0.906862	1
118123	EC-angiogenic	AC026167.1	0.116967	-0.723075	0.906886	1
118124	EC-angiogenic	U91328.1	0.116622	0.062575	0.90716	1
118125	EC-angiogenic	LMAN1L	0.116515	1.65575	0.907244	1
118126	EC-angiogenic	AC023781.1	0.116452	1.04501	0.907294	1
118127	EC-angiogenic	PADI4	0.116447	0.0671427	0.907298	1
118128	EC-angiogenic	CD8A	0.116446	-0.0476116	0.907299	1
118129	EC-angiogenic	MCHR2-AS1	0.116442	0.922208	0.907303	1
118130	EC-angiogenic	SLC9B1	0.116223	-0.598864	0.907476	1
118131	EC-angiogenic	AL031599.1	0.116164	0.447757	0.907522	1
118132	EC-angiogenic	MITF	0.115982	-0.539461	0.907667	1
118133	EC-angiogenic	DCLRE1A	0.115945	-0.132728	0.907696	1
118134	EC-angiogenic	AC011396.2	0.115915	1.48982	0.90772	1
118135	EC-angiogenic	LINC02044	0.115913	1.43425	0.907721	1
118136	EC-angiogenic	AC010913.1	0.115909	-0.401795	0.907724	1
118137	EC-angiogenic	HEPHL1	0.115883	0.271847	0.907745	1
118138	EC-angiogenic	AP006565.1	0.115873	0.120216	0.907753	1
118139	EC-angiogenic	ZACN	0.115826	0.726845	0.90779	1
118140	EC-angiogenic	BOLL	0.115821	0.270939	0.907794	1
118141	EC-angiogenic	AC080068.1	0.115809	3.97919	0.907804	1
118142	EC-angiogenic	GRM5-AS1	0.115791	2.95556	0.907818	1
118143	EC-angiogenic	TRIM9	0.115724	-0.415188	0.907871	1
118144	EC-angiogenic	SPSB4	0.115677	-0.316983	0.907909	1
118145	EC-angiogenic	PODN	0.115497	1.30063	0.908051	1
118146	EC-angiogenic	AC003681.1	0.115341	0.11542	0.908175	1
118147	EC-angiogenic	LINC02527	0.115281	1.03207	0.908223	1
118148	EC-angiogenic	LINC02231	0.115263	1.09074	0.908237	1
118149	EC-angiogenic	AL023574.1	0.115258	0.598161	0.908241	1
118150	EC-angiogenic	KCNRG	0.115253	-0.0639353	0.908245	1
118151	EC-angiogenic	LINC02195	0.115201	2.5492	0.908286	1
118152	EC-angiogenic	CFAP100	0.115059	0.0704637	0.908398	1
118153	EC-angiogenic	AC068193.1	0.114984	-0.535894	0.908457	1
118154	EC-angiogenic	AP000919.3	0.114809	0.0905989	0.908596	1
118155	EC-angiogenic	PLEKHN1	0.114745	1.43323	0.908648	1
118156	EC-angiogenic	GK-AS1	0.114741	0.471555	0.90865	1
118157	EC-angiogenic	AC079336.5	0.11473	1.32413	0.908659	1
118158	EC-angiogenic	AC091096.1	0.114673	0.660757	0.908704	1
118159	EC-angiogenic	AC055788.1	0.114669	0.796633	0.908707	1
118160	EC-angiogenic	ALX4	0.114646	0.365537	0.908726	1
118161	EC-angiogenic	AC079779.2	0.1144	0.784275	0.908921	1
118162	EC-angiogenic	FPR1	0.114273	0.997518	0.909021	1
118163	EC-angiogenic	AC063944.1	0.114195	-0.837359	0.909084	1
118164	EC-angiogenic	S100A14	0.114151	-0.051236	0.909118	1
118165	EC-angiogenic	RFX4	0.114141	0.471302	0.909126	1
118166	EC-angiogenic	AC004834.1	0.114135	0.0342729	0.90913	1
118167	EC-angiogenic	AL139099.1	0.114135	0.24532	0.909131	1
118168	EC-angiogenic	LINC01840	0.114112	0.243091	0.909149	1
118169	EC-angiogenic	ENTPD3	0.114109	-0.0176365	0.909151	1
118170	EC-angiogenic	AC027601.4	0.11409	0.513263	0.909166	1
118171	EC-angiogenic	SCG3	0.114082	0.733648	0.909173	1
118172	EC-angiogenic	AC091181.2	0.114082	0.55892	0.909173	1
118173	EC-angiogenic	AC090772.2	0.114071	-0.100941	0.909181	1
118174	EC-angiogenic	RUNDC3A	0.114043	3.29564	0.909204	1
118175	EC-angiogenic	AC005998.1	0.114027	2.41406	0.909216	1
118176	EC-angiogenic	TGM7	0.114024	2.28033	0.909219	1
118177	EC-angiogenic	AC243965.1	0.114023	2.13713	0.909219	1
118178	EC-angiogenic	STAP1	0.113877	-0.795821	0.909335	1
118179	EC-angiogenic	LINC00426	0.113636	0.72211	0.909527	1
118180	EC-angiogenic	C17orf78	0.113599	0.578987	0.909555	1
118181	EC-angiogenic	AC092053.3	0.113561	-0.735548	0.909586	1
118182	EC-angiogenic	GSG1L2	0.113545	0.264112	0.909599	1
118183	EC-angiogenic	IGLV3-1	0.113522	0.0954127	0.909617	1
118184	EC-angiogenic	TEDC2	0.113519	0.00740811	0.909619	1
118185	EC-angiogenic	KLHL35	0.113493	-0.216986	0.90964	1
118186	EC-angiogenic	KCNE2	0.113478	0.505223	0.909652	1
118187	EC-angiogenic	HRNR	0.113441	2.3471	0.909681	1
118188	EC-angiogenic	AL133338.1	0.113302	-0.29623	0.909791	1
118189	EC-angiogenic	AL928654.1	0.113167	0.162587	0.909898	1
118190	EC-angiogenic	AC106876.1	0.11306	0.721395	0.909983	1
118191	EC-angiogenic	GASK1A	0.11292	-0.138095	0.910094	1
118192	EC-angiogenic	LINC01862	0.11291	0.675631	0.910102	1
118193	EC-angiogenic	FOXD2-AS1	0.112848	1.40707	0.910151	1
118194	EC-angiogenic	TIGD2	0.11282	-0.206194	0.910173	1
118195	EC-angiogenic	AC008568.1	0.112367	1.11878	0.910533	1
118196	EC-angiogenic	FP325318.1	0.112335	-0.370534	0.910558	1
118197	EC-angiogenic	MMP2-AS1	0.112331	0.657591	0.910561	1
118198	EC-angiogenic	RBAKDN	0.112312	0.304765	0.910576	1
118199	EC-angiogenic	AC092078.2	0.112297	-0.224712	0.910588	1
118200	EC-angiogenic	PERM1	0.112273	2.48367	0.910607	1
118201	EC-angiogenic	DRICH1	0.112064	0.185469	0.910773	1
118202	EC-angiogenic	TREH	0.111969	0.00822498	0.910848	1
118203	EC-angiogenic	TNR	0.11189	-0.020457	0.910911	1
118204	EC-angiogenic	AC093802.1	0.111861	0.719585	0.910934	1
118205	EC-angiogenic	LRRTM4	0.111734	-0.260825	0.911034	1
118206	EC-angiogenic	PGAM2	0.111731	-0.183085	0.911037	1
118207	EC-angiogenic	AL161804.1	0.111689	-0.503624	0.91107	1
118208	EC-angiogenic	AL138930.1	0.111681	2.17963	0.911077	1
118209	EC-angiogenic	AC011471.2	0.111672	-0.241473	0.911083	1
118210	EC-angiogenic	AL133410.1	0.111544	0.515292	0.911185	1
118211	EC-angiogenic	AC008443.2	0.111353	0.489742	0.911337	1
118212	EC-angiogenic	AL139274.2	0.111351	-0.0015861	0.911338	1
118213	EC-angiogenic	GJB7	0.111273	0.574835	0.9114	1
118214	EC-angiogenic	EIF2S3B	0.111237	1.35504	0.911428	1
118215	EC-angiogenic	SIGLEC5	0.111222	-0.68067	0.91144	1
118216	EC-angiogenic	HCN2	0.111217	-0.149406	0.911444	1
118217	EC-angiogenic	AL355773.1	0.111216	0.0233506	0.911445	1
118218	EC-angiogenic	LINC02273	0.111199	1.13679	0.911459	1
118219	EC-angiogenic	AC010491.1	0.111151	-0.144576	0.911497	1
118220	EC-angiogenic	HES7	0.111132	0.23207	0.911512	1
118221	EC-angiogenic	AL031709.1	0.111121	-0.0415797	0.91152	1
118222	EC-angiogenic	AC005606.2	0.111099	2.52403	0.911538	1
118223	EC-angiogenic	GPR156	0.111097	-0.350321	0.91154	1
118224	EC-angiogenic	LINC02646	0.110908	-0.371411	0.911689	1
118225	EC-angiogenic	AL390242.1	0.110863	0.196982	0.911725	1
118226	EC-angiogenic	UNC13C	0.110791	0.539871	0.911782	1
118227	EC-angiogenic	CDKL2	0.110743	-0.236153	0.91182	1
118228	EC-angiogenic	SOGA3	0.110738	0.802241	0.911825	1
118229	EC-angiogenic	AC023282.1	0.110697	0.209898	0.911857	1
118230	EC-angiogenic	AC006487.1	0.110527	-0.319717	0.911991	1
118231	EC-angiogenic	LINC02826	0.110521	2.68365	0.911996	1
118232	EC-angiogenic	GPR20	0.110512	2.28757	0.912003	1
118233	EC-angiogenic	LINC02215	0.110498	1.18205	0.912014	1
118234	EC-angiogenic	AL603910.1	0.110161	0.328933	0.912282	1
118235	EC-angiogenic	AGMO	0.110139	-0.255029	0.912299	1
118236	EC-angiogenic	ELN-AS1	0.110042	1.18194	0.912376	1
118237	EC-angiogenic	CNKSR2	0.109998	0.173457	0.912411	1
118238	EC-angiogenic	AL020997.4	0.109969	-0.223561	0.912434	1
118239	EC-angiogenic	AD000090.1	0.109968	0.57258	0.912435	1
118240	EC-angiogenic	CEP170B	0.109961	-0.273762	0.912441	1
118241	EC-angiogenic	AL109955.1	0.109952	-0.154361	0.912448	1
118242	EC-angiogenic	OSTN-AS1	0.109918	1.83038	0.912475	1
118243	EC-angiogenic	AC079584.1	0.109917	1.62557	0.912475	1
118244	EC-angiogenic	JAML	0.109767	-0.387967	0.912594	1
118245	EC-angiogenic	MAP2	0.10971	-0.466335	0.912639	1
118246	EC-angiogenic	KCND2	0.109646	0.139996	0.91269	1
118247	EC-angiogenic	AC022400.4	0.109635	0.0523181	0.912699	1
118248	EC-angiogenic	INKA2-AS1	0.109629	0.418806	0.912703	1
118249	EC-angiogenic	MSC-AS1	0.109599	-0.873979	0.912727	1
118250	EC-angiogenic	CNGA4	0.109477	-0.369208	0.912824	1
118251	EC-angiogenic	LINC02102	0.109433	0.0728096	0.912859	1
118252	EC-angiogenic	AC102953.2	0.109419	0.105113	0.91287	1
118253	EC-angiogenic	AL358790.1	0.10941	-0.154522	0.912878	1
118254	EC-angiogenic	AC011773.3	0.109401	0.801149	0.912884	1
118255	EC-angiogenic	LINC01104	0.109364	3.21381	0.912914	1
118256	EC-angiogenic	AC027307.2	0.109363	-0.812429	0.912914	1
118257	EC-angiogenic	LINC02660	0.109343	2.28083	0.912931	1
118258	EC-angiogenic	AC099671.1	0.109328	1.51783	0.912942	1
118259	EC-angiogenic	SPINK13	0.109326	1.71076	0.912944	1
118260	EC-angiogenic	AC136475.9	0.109085	0.275839	0.913135	1
118261	EC-angiogenic	DFFB	0.109026	-0.763707	0.913182	1
118262	EC-angiogenic	APBA2	0.108983	-0.640954	0.913216	1
118263	EC-angiogenic	RRH	0.108939	0.0791279	0.91325	1
118264	EC-angiogenic	Z73429.1	0.108817	0.855796	0.913348	1
118265	EC-angiogenic	AC016394.2	0.108358	0.565627	0.913711	1
118266	EC-angiogenic	DRD4	0.10825	-0.0614527	0.913797	1
118267	EC-angiogenic	AL158058.2	0.108239	0.726465	0.913806	1
118268	EC-angiogenic	AC007993.3	0.108217	0.444774	0.913824	1
118269	EC-angiogenic	AC025470.2	0.108214	0.479707	0.913826	1
118270	EC-angiogenic	LINC01730	0.108138	-0.574131	0.913886	1
118271	EC-angiogenic	DLG1-AS1	0.107698	1.1769	0.914235	1
118272	EC-angiogenic	GPRIN1	0.107679	-0.140643	0.914251	1
118273	EC-angiogenic	AL512590.3	0.10764	0.596245	0.914281	1
118274	EC-angiogenic	LINC02037	0.107635	-0.111516	0.914285	1
118275	EC-angiogenic	LINC02503	0.107613	-0.126836	0.914302	1
118276	EC-angiogenic	AL031432.5	0.107571	1.72662	0.914336	1
118277	EC-angiogenic	CDCA2	0.107518	-0.22162	0.914378	1
118278	EC-angiogenic	KCNN1	0.107511	-0.532617	0.914383	1
118279	EC-angiogenic	DENND1C	0.107234	0.396937	0.914603	1
118280	EC-angiogenic	AC023906.3	0.107116	1.19562	0.914697	1
118281	EC-angiogenic	HAND2-AS1	0.107105	0.275109	0.914705	1
118282	EC-angiogenic	KIAA0408	0.107089	0.912861	0.914718	1
118283	EC-angiogenic	ZNF157	0.107049	0.0796975	0.91475	1
118284	EC-angiogenic	AC009312.1	0.107026	0.369276	0.914769	1
118285	EC-angiogenic	SIRPB1	0.107007	2.42569	0.914784	1
118286	EC-angiogenic	SLC22A16	0.107006	2.37976	0.914784	1
118287	EC-angiogenic	PRSS16	0.106998	2.12663	0.91479	1
118288	EC-angiogenic	TMEM200C	0.106998	2.28428	0.914791	1
118289	EC-angiogenic	AC090004.2	0.106978	-0.253433	0.914806	1
118290	EC-angiogenic	IL17RD	0.106928	0.0478785	0.914846	1
118291	EC-angiogenic	BBOX1-AS1	0.10691	-0.506965	0.91486	1
118292	EC-angiogenic	LINC02176	0.106891	-0.674656	0.914875	1
118293	EC-angiogenic	LINC00407	0.106465	-0.199249	0.915214	1
118294	EC-angiogenic	AC139795.3	0.106425	-0.256319	0.915245	1
118295	EC-angiogenic	IL1A	0.106402	1.64636	0.915264	1
118296	EC-angiogenic	AL356218.2	0.10614	0.523448	0.915471	1
118297	EC-angiogenic	AC005062.1	0.106069	0.182312	0.915528	1
118298	EC-angiogenic	AL157944.1	0.106017	0.034891	0.915569	1
118299	EC-angiogenic	AC005532.1	0.105992	0.0145573	0.915589	1
118300	EC-angiogenic	ABCC11	0.105934	0.251087	0.915635	1
118301	EC-angiogenic	LANCL3	0.105924	0.991079	0.915643	1
118302	EC-angiogenic	AL035420.3	0.105921	0.954009	0.915645	1
118303	EC-angiogenic	AC008972.2	0.105873	0.672235	0.915683	1
118304	EC-angiogenic	AL356010.2	0.105823	-0.315866	0.915723	1
118305	EC-angiogenic	AC130324.3	0.105818	1.68074	0.915727	1
118306	EC-angiogenic	AL139011.1	0.105484	0.236125	0.915992	1
118307	EC-angiogenic	AC093655.1	0.10546	0.0624159	0.916011	1
118308	EC-angiogenic	TRIM67	0.105386	0.491284	0.91607	1
118309	EC-angiogenic	KBTBD12	0.105338	0.953525	0.916107	1
118310	EC-angiogenic	P4HA2-AS1	0.105321	0.148155	0.916121	1
118311	EC-angiogenic	AL022328.2	0.105318	0.739202	0.916124	1
118312	EC-angiogenic	AC110992.1	0.1053	0.771693	0.916138	1
118313	EC-angiogenic	AC023051.1	0.105059	0.377274	0.916329	1
118314	EC-angiogenic	NELL2	0.104996	0.115392	0.916379	1
118315	EC-angiogenic	AC098484.4	0.104949	-0.547372	0.916416	1
118316	EC-angiogenic	CD37	0.104918	-0.811255	0.916441	1
118317	EC-angiogenic	PWRN4	0.104837	0.690367	0.916505	1
118318	EC-angiogenic	DDIT4-AS1	0.104756	-0.0883378	0.916569	1
118319	EC-angiogenic	CCDC74A	0.104744	1.16353	0.916579	1
118320	EC-angiogenic	AC092604.1	0.104719	0.249562	0.916599	1
118321	EC-angiogenic	LINC02465	0.104719	0.686294	0.916599	1
118322	EC-angiogenic	AL008635.1	0.104713	0.498254	0.916604	1
118323	EC-angiogenic	LINC02428	0.104694	0.342912	0.916619	1
118324	EC-angiogenic	AL032819.1	0.104662	2.24765	0.916644	1
118325	EC-angiogenic	ITGA11	0.104618	-0.255002	0.916679	1
118326	EC-angiogenic	AL138762.1	0.104353	-0.736511	0.916889	1
118327	EC-angiogenic	ECM2	0.104316	-0.347687	0.916919	1
118328	EC-angiogenic	PPP2R2B	0.104235	-0.383544	0.916983	1
118329	EC-angiogenic	KIF2C	0.104175	-0.101886	0.917031	1
118330	EC-angiogenic	AC010609.1	0.104166	0.250772	0.917038	1
118331	EC-angiogenic	GRXCR2	0.104137	0.645994	0.91706	1
118332	EC-angiogenic	ELOVL2-AS1	0.104127	0.668542	0.917069	1
118333	EC-angiogenic	LINC01480	0.104123	0.502632	0.917072	1
118334	EC-angiogenic	AC012645.1	0.104121	-0.409433	0.917073	1
118335	EC-angiogenic	MYH15	0.104086	-0.0967669	0.917101	1
118336	EC-angiogenic	TNNC2	0.104073	-0.590295	0.917112	1
118337	EC-angiogenic	AL139398.1	0.104066	1.98159	0.917117	1
118338	EC-angiogenic	LILRB3	0.103836	-0.351063	0.917299	1
118339	EC-angiogenic	MISP3	0.103761	-0.806675	0.917359	1
118340	EC-angiogenic	ELOVL2	0.103714	0.0595081	0.917397	1
118341	EC-angiogenic	AL161449.2	0.103661	0.604921	0.917438	1
118342	EC-angiogenic	AC145285.3	0.10366	0.562715	0.917439	1
118343	EC-angiogenic	AC005014.4	0.103534	0.387357	0.917539	1
118344	EC-angiogenic	TEX36	0.103533	0.434012	0.91754	1
118345	EC-angiogenic	CNTNAP4	0.103528	-0.532501	0.917544	1
118346	EC-angiogenic	AL133372.2	0.103509	2.59001	0.917559	1
118347	EC-angiogenic	SERINC4	0.1035	-0.357563	0.917566	1
118348	EC-angiogenic	PDCD1	0.103489	2.15667	0.917575	1
118349	EC-angiogenic	SMIM33	0.103488	-0.414422	0.917576	1
118350	EC-angiogenic	CIB4	0.10348	1.89445	0.917582	1
118351	EC-angiogenic	AQP9	0.103476	1.73752	0.917585	1
118352	EC-angiogenic	PRIMA1	0.103476	1.79692	0.917585	1
118353	EC-angiogenic	AC120114.2	0.103472	1.80123	0.917589	1
118354	EC-angiogenic	AL031587.3	0.103467	-0.745159	0.917592	1
118355	EC-angiogenic	RASGRP1	0.103349	-0.121972	0.917686	1
118356	EC-angiogenic	HDHD5-AS1	0.103213	-0.232224	0.917794	1
118357	EC-angiogenic	AC015908.3	0.103112	1.66768	0.917874	1
118358	EC-angiogenic	AL022322.2	0.103084	0.350583	0.917896	1
118359	EC-angiogenic	OR9Q1	0.103057	0.152087	0.917918	1
118360	EC-angiogenic	CPN1	0.103054	0.527173	0.91792	1
118361	EC-angiogenic	AC015726.1	0.103022	-0.0501904	0.917945	1
118362	EC-angiogenic	GPRIN2	0.102983	0.84676	0.917977	1
118363	EC-angiogenic	CCER2	0.102948	0.441294	0.918004	1
118364	EC-angiogenic	AL163636.1	0.102941	0.503944	0.91801	1
118365	EC-angiogenic	AC091153.3	0.102935	0.312383	0.918014	1
118366	EC-angiogenic	DMRT2	0.102904	-0.0758929	0.918039	1
118367	EC-angiogenic	PTCHD1	0.102888	1.51852	0.918052	1
118368	EC-angiogenic	AL390791.1	0.102874	0.611078	0.918063	1
118369	EC-angiogenic	LINC01002	0.102656	0.0520257	0.918236	1
118370	EC-angiogenic	AC006355.2	0.10261	0.830109	0.918273	1
118371	EC-angiogenic	AL158151.1	0.102568	0.121356	0.918306	1
118372	EC-angiogenic	LINC02604	0.102563	0.0680175	0.91831	1
118373	EC-angiogenic	NKAIN1	0.102454	-0.0939508	0.918396	1
118374	EC-angiogenic	CGREF1	0.102436	0.514061	0.918411	1
118375	EC-angiogenic	AC079296.1	0.102384	0.156065	0.918452	1
118376	EC-angiogenic	DMC1	0.102382	-0.208858	0.918454	1
118377	EC-angiogenic	GGPS1	0.102354	0.307005	0.918476	1
118378	EC-angiogenic	AC010601.1	0.102348	0.370171	0.91848	1
118379	EC-angiogenic	CCDC187	0.10231	2.01117	0.918511	1
118380	EC-angiogenic	AC091906.1	0.102303	1.61661	0.918516	1
118381	EC-angiogenic	CASC17	0.10229	1.25234	0.918527	1
118382	EC-angiogenic	CLEC5A	0.102287	1.16026	0.918529	1
118383	EC-angiogenic	AC066580.1	0.102286	1.00424	0.91853	1
118384	EC-angiogenic	Z93943.1	0.10225	-0.316317	0.918558	1
118385	EC-angiogenic	AC131009.1	0.102018	-0.416772	0.918743	1
118386	EC-angiogenic	AFAP1-AS1	0.102013	0.454765	0.918746	1
118387	EC-angiogenic	ID4	0.101943	-0.36898	0.918802	1
118388	EC-angiogenic	FREM3	0.101869	0.160412	0.91886	1
118389	EC-angiogenic	LINC01018	0.101708	1.33091	0.918989	1
118390	EC-angiogenic	HMOX1	0.101707	-0.860419	0.91899	1
118391	EC-angiogenic	AC010149.1	0.101567	-0.392116	0.9191	1
118392	EC-angiogenic	DDX11-AS1	0.101416	0.111579	0.91922	1
118393	EC-angiogenic	AP005717.1	0.101345	0.30673	0.919276	1
118394	EC-angiogenic	LANCL1-AS1	0.101331	-0.0032021	0.919288	1
118395	EC-angiogenic	AC009244.2	0.101308	1.45671	0.919306	1
118396	EC-angiogenic	RHEBL1	0.101225	-0.446435	0.919371	1
118397	EC-angiogenic	TENT5D	0.101202	0.747533	0.91939	1
118398	EC-angiogenic	AC026367.1	0.101148	2.06765	0.919433	1
118399	EC-angiogenic	AC006960.2	0.101141	1.95468	0.919438	1
118400	EC-angiogenic	AC090993.1	0.101139	1.97771	0.91944	1
118401	EC-angiogenic	AC107072.2	0.101136	1.83514	0.919442	1
118402	EC-angiogenic	AC079340.1	0.101124	1.25059	0.919452	1
118403	EC-angiogenic	MUC6	0.101116	-0.324667	0.919458	1
118404	EC-angiogenic	LINC01569	0.101107	-0.351027	0.919466	1
118405	EC-angiogenic	LURAP1	0.100882	-0.361444	0.919644	1
118406	EC-angiogenic	FAM242E	0.10069	1.24174	0.919797	1
118407	EC-angiogenic	ACBD7	0.100647	-0.19139	0.91983	1
118408	EC-angiogenic	LINC02069	0.100618	0.557996	0.919854	1
118409	EC-angiogenic	LINC00923	0.100589	-0.0340894	0.919876	1
118410	EC-angiogenic	PCOTH	0.100577	0.236594	0.919887	1
118411	EC-angiogenic	AC020704.1	0.100555	2.12815	0.919904	1
118412	EC-angiogenic	AL390783.1	0.100538	1.31857	0.919918	1
118413	EC-angiogenic	LINC00327	0.100523	0.636366	0.919929	1
118414	EC-angiogenic	AC082651.1	0.100136	1.35513	0.920236	1
118415	EC-angiogenic	ATP6V1C2	0.100111	-0.677707	0.920256	1
118416	EC-angiogenic	AC096746.1	0.100078	0.400687	0.920282	1
118417	EC-angiogenic	ZNF837	0.100042	-0.18176	0.920311	1
118418	EC-angiogenic	ELL3	0.100035	-0.0486325	0.920316	1
118419	EC-angiogenic	ITGAD	0.100006	0.452807	0.92034	1
118420	EC-angiogenic	AC104051.1	0.1	0.576861	0.920344	1
118421	EC-angiogenic	FFAR2	0.0999593	-0.486773	0.920377	1
118422	EC-angiogenic	AC092353.2	0.0999515	-0.507961	0.920383	1
118423	EC-angiogenic	AC006296.3	0.0999494	1.08412	0.920384	1
118424	EC-angiogenic	AC021683.2	0.0999395	1.0702	0.920392	1
118425	EC-angiogenic	DACT3	0.0998977	-0.307112	0.920426	1
118426	EC-angiogenic	TECTA	0.0997099	-0.533643	0.920575	1
118427	EC-angiogenic	DGKK	0.0996234	0.771379	0.920643	1
118428	EC-angiogenic	AL109936.6	0.099549	0.403657	0.920702	1
118429	EC-angiogenic	AC099332.2	0.0994965	1.00301	0.920744	1
118430	EC-angiogenic	CYP4F26P	0.0994533	0.72657	0.920778	1
118431	EC-angiogenic	AC073062.1	0.0994094	2.26678	0.920813	1
118432	EC-angiogenic	AC007728.1	0.0994065	-0.303717	0.920816	1
118433	EC-angiogenic	CCL16	0.0993987	-0.208559	0.920822	1
118434	EC-angiogenic	AC022395.1	0.0993909	-0.157122	0.920828	1
118435	EC-angiogenic	AC079949.3	0.0993895	0.00109874	0.920829	1
118436	EC-angiogenic	LINC01307	0.0993888	2.14846	0.92083	1
118437	EC-angiogenic	HJURP	0.099386	-0.384593	0.920832	1
118438	EC-angiogenic	AC011990.1	0.0993718	1.48547	0.920843	1
118439	EC-angiogenic	GACAT1	0.0993683	1.51406	0.920846	1
118440	EC-angiogenic	MAP3K2-DT	0.0993519	-0.214923	0.920859	1
118441	EC-angiogenic	SCAT1	0.0992751	-0.387021	0.92092	1
118442	EC-angiogenic	FHL2	0.0991599	-0.379544	0.921011	1
118443	EC-angiogenic	AC005009.2	0.0990479	-0.572847	0.9211	1
118444	EC-angiogenic	FAM71E1	0.0989274	0.0890792	0.921196	1
118445	EC-angiogenic	CELA2B	0.0989267	0.325267	0.921196	1
118446	EC-angiogenic	RHOF	0.0988796	0.00019971	0.921234	1
118447	EC-angiogenic	GRM2	0.0988704	0.665573	0.921241	1
118448	EC-angiogenic	LINC01847	0.0988527	0.566091	0.921255	1
118449	EC-angiogenic	AC097534.1	0.0988282	-0.695237	0.921275	1
118450	EC-angiogenic	SCEL	0.0988218	2.37197	0.92128	1
118451	EC-angiogenic	AC099344.3	0.098819	-0.0691166	0.921282	1
118452	EC-angiogenic	ACVR2B-AS1	0.0988048	2.26289	0.921293	1
118453	EC-angiogenic	GREM1	0.0987871	1.68421	0.921307	1
118454	EC-angiogenic	AL022345.4	0.0987559	-0.304523	0.921332	1
118455	EC-angiogenic	AC099520.1	0.0986184	-0.3986	0.921441	1
118456	EC-angiogenic	AC136431.1	0.0985511	-0.382541	0.921495	1
118457	EC-angiogenic	TRIM63	0.0983682	0.109349	0.92164	1
118458	EC-angiogenic	BRIP1	0.0983108	-0.0850002	0.921685	1
118459	EC-angiogenic	MEFV	0.0982825	0.746864	0.921708	1
118460	EC-angiogenic	BCL2L2	0.0982541	-0.245313	0.92173	1
118461	EC-angiogenic	AC087473.1	0.0982456	0.436269	0.921737	1
118462	EC-angiogenic	AC234917.3	0.0982364	0.292667	0.921745	1
118463	EC-angiogenic	AL161734.2	0.0982088	0.0254293	0.921767	1
118464	EC-angiogenic	AC020718.1	0.0981989	1.46618	0.921774	1
118465	EC-angiogenic	AC067838.1	0.0981634	-0.409643	0.921803	1
118466	EC-angiogenic	A1BG-AS1	0.0979072	0.00145954	0.922006	1
118467	EC-angiogenic	CREB3L3	0.0977559	0.359127	0.922126	1
118468	EC-angiogenic	TEX46	0.0977531	-0.0936078	0.922128	1
118469	EC-angiogenic	RAD51	0.0977297	-0.530354	0.922147	1
118470	EC-angiogenic	RSPH1	0.097723	-0.116711	0.922152	1
118471	EC-angiogenic	AC089998.4	0.0976684	0.424037	0.922196	1
118472	EC-angiogenic	AC073592.1	0.0976514	0.223644	0.922209	1
118473	EC-angiogenic	SCHLAP1	0.0976478	0.170576	0.922212	1
118474	EC-angiogenic	AC135279.4	0.0976425	2.12541	0.922216	1
118475	EC-angiogenic	AC021504.1	0.0976234	1.81144	0.922231	1
118476	EC-angiogenic	AC092687.3	0.0976025	-0.522344	0.922248	1
118477	EC-angiogenic	AC107208.1	0.0975965	0.754813	0.922253	1
118478	EC-angiogenic	AL596218.1	0.097588	-0.167904	0.922259	1
118479	EC-angiogenic	ALDH5A1	0.0974565	-0.538071	0.922364	1
118480	EC-angiogenic	MYLPF	0.0974012	-0.483519	0.922408	1
118481	EC-angiogenic	LINC01864	0.097296	0.195257	0.922491	1
118482	EC-angiogenic	LINC00707	0.097128	0.93222	0.922625	1
118483	EC-angiogenic	IL23R	0.097123	0.714274	0.922629	1
118484	EC-angiogenic	AC007405.3	0.0971209	0.65799	0.92263	1
118485	EC-angiogenic	LINC02156	0.0971103	0.717873	0.922639	1
118486	EC-angiogenic	LINC01144	0.0970401	1.72138	0.922695	1
118487	EC-angiogenic	LINC00570	0.0970401	1.62254	0.922695	1
118488	EC-angiogenic	AL161443.1	0.0970394	-0.367047	0.922695	1
118489	EC-angiogenic	SLCO6A1	0.0970366	1.69323	0.922697	1
118490	EC-angiogenic	C5orf52	0.0970352	1.57105	0.922698	1
118491	EC-angiogenic	ERICH2	0.0970309	1.46237	0.922702	1
118492	EC-angiogenic	LINC02476	0.0970277	-0.522164	0.922704	1
118493	EC-angiogenic	AC093577.1	0.0970231	1.31432	0.922708	1
118494	EC-angiogenic	AL132986.1	0.0970174	1.08275	0.922713	1
118495	EC-angiogenic	AP001992.2	0.0970089	0.981203	0.922719	1
118496	EC-angiogenic	TMEM74	0.0969593	-0.5181	0.922759	1
118497	EC-angiogenic	SLC9C2	0.0966528	-0.723965	0.923002	1
118498	EC-angiogenic	LINC02073	0.0965904	-0.0980226	0.923052	1
118499	EC-angiogenic	PSRC1	0.0965773	-0.0962031	0.923062	1
118500	EC-angiogenic	AP000676.5	0.0965759	0.272518	0.923063	1
118501	EC-angiogenic	AC009065.4	0.0965472	-0.150201	0.923086	1
118502	EC-angiogenic	PCA3	0.0965444	-0.192418	0.923088	1
118503	EC-angiogenic	NLRP4	0.0964512	1.85243	0.923162	1
118504	EC-angiogenic	LINC02235	0.0964366	-0.506583	0.923174	1
118505	EC-angiogenic	IGSF5	0.0964292	0.898027	0.92318	1
118506	EC-angiogenic	BMP8B	0.0964228	0.785592	0.923185	1
118507	EC-angiogenic	LINC02332	0.0964221	0.837347	0.923185	1
118508	EC-angiogenic	AC097487.1	0.0964164	0.631186	0.92319	1
118509	EC-angiogenic	GLIS1	0.0963881	0.343493	0.923212	1
118510	EC-angiogenic	ZNF804B	0.0960954	-0.0695989	0.923445	1
118511	EC-angiogenic	PLA2G12B	0.0960699	0.131767	0.923465	1
118512	EC-angiogenic	AL138976.2	0.09605	1.37525	0.923481	1
118513	EC-angiogenic	MALINC1	0.0960401	-0.32267	0.923489	1
118514	EC-angiogenic	FBXW10	0.0959295	0.578027	0.923577	1
118515	EC-angiogenic	AC135050.4	0.0959083	0.237442	0.923593	1
118516	EC-angiogenic	AC006972.1	0.0958863	0.181804	0.923611	1
118517	EC-angiogenic	FLJ45513	0.0958792	-0.0916945	0.923616	1
118518	EC-angiogenic	PRSS21	0.0958743	1.83414	0.92362	1
118519	EC-angiogenic	B3GALT5	0.0958693	1.75745	0.923624	1
118520	EC-angiogenic	AC026412.3	0.0958672	1.66576	0.923626	1
118521	EC-angiogenic	AL009177.1	0.0958502	-0.429431	0.92364	1
118522	EC-angiogenic	TMEM254-AS1	0.0956787	0.0624712	0.923776	1
118523	EC-angiogenic	GIPR	0.0955748	0.487601	0.923858	1
118524	EC-angiogenic	PROSER2-AS1	0.0954366	0.137961	0.923968	1
118525	EC-angiogenic	CCDC194	0.0953796	-0.663367	0.924013	1
118526	EC-angiogenic	AC072054.1	0.095348	0.677492	0.924038	1
118527	EC-angiogenic	FCGR1B	0.0953186	2.22147	0.924062	1
118528	EC-angiogenic	MIR133A1HG	0.0953084	0.38753	0.92407	1
118529	EC-angiogenic	AC010889.2	0.0953073	-0.0872571	0.924071	1
118530	EC-angiogenic	TRAC	0.0952797	-0.345658	0.924093	1
118531	EC-angiogenic	AL158154.3	0.0952736	-0.292284	0.924097	1
118532	EC-angiogenic	AP006284.1	0.0952733	1.48744	0.924098	1
118533	EC-angiogenic	AC024592.1	0.0952534	0.992156	0.924114	1
118534	EC-angiogenic	AL121845.4	0.095252	0.970607	0.924115	1
118535	EC-angiogenic	C1orf87	0.0952442	0.436311	0.924121	1
118536	EC-angiogenic	AL807752.2	0.095235	-0.79654	0.924128	1
118537	EC-angiogenic	AL391840.3	0.0951656	-0.634887	0.924183	1
118538	EC-angiogenic	SULT6B1	0.0950373	-0.414358	0.924285	1
118539	EC-angiogenic	AC092535.4	0.0949175	-0.12721	0.92438	1
118540	EC-angiogenic	IL5	0.0948197	0.256774	0.924458	1
118541	EC-angiogenic	AL953883.1	0.0948147	0.990144	0.924462	1
118542	EC-angiogenic	AC092848.2	0.094802	0.924129	0.924472	1
118543	EC-angiogenic	BLNK	0.094768	-0.279021	0.924499	1
118544	EC-angiogenic	BPIFC	0.0947538	-0.129903	0.92451	1
118545	EC-angiogenic	LINC00578	0.0947339	-0.167894	0.924526	1
118546	EC-angiogenic	AC105020.6	0.0947021	-0.243613	0.924551	1
118547	EC-angiogenic	AC008728.1	0.0946744	1.10092	0.924573	1
118548	EC-angiogenic	KLRG1	0.0946741	-0.543355	0.924574	1
118549	EC-angiogenic	TMPRSS6	0.0946617	0.434652	0.924584	1
118550	EC-angiogenic	RDM1	0.0946567	0.500421	0.924588	1
118551	EC-angiogenic	SEZ6L	0.094595	-0.514495	0.924636	1
118552	EC-angiogenic	AC114689.3	0.0944416	-0.590383	0.924758	1
118553	EC-angiogenic	AC009118.3	0.094432	-0.404577	0.924766	1
118554	EC-angiogenic	AC023469.1	0.0943548	0.315054	0.924827	1
118555	EC-angiogenic	HORMAD1	0.0942673	0.0672448	0.924897	1
118556	EC-angiogenic	IL6R-AS1	0.0942336	0.854944	0.924924	1
118557	EC-angiogenic	AC004949.1	0.0941868	0.124475	0.924961	1
118558	EC-angiogenic	SOX5-AS1	0.0941361	0.155549	0.925001	1
118559	EC-angiogenic	DYTN	0.0941032	1.43507	0.925027	1
118560	EC-angiogenic	AL138694.1	0.0940968	1.36411	0.925032	1
118561	EC-angiogenic	CTLA4	0.0940819	0.785666	0.925044	1
118562	EC-angiogenic	LINC01980	0.0940748	0.703491	0.92505	1
118563	EC-angiogenic	CELA1	0.0940741	0.73545	0.92505	1
118564	EC-angiogenic	AP002505.1	0.0940741	0.844143	0.92505	1
118565	EC-angiogenic	AL445928.2	0.0940295	-0.367642	0.925086	1
118566	EC-angiogenic	SLC22A5	0.0939462	-0.718128	0.925152	1
118567	EC-angiogenic	AC107027.3	0.0935929	0.00924567	0.925433	1
118568	EC-angiogenic	AC004938.2	0.0935724	0.117211	0.925449	1
118569	EC-angiogenic	AC027627.1	0.0935376	1.85604	0.925476	1
118570	EC-angiogenic	AP000320.1	0.0935313	0.179427	0.925482	1
118571	EC-angiogenic	MSTN	0.0935291	1.66482	0.925483	1
118572	EC-angiogenic	TRIM61	0.0935206	1.60931	0.92549	1
118573	EC-angiogenic	AC008619.1	0.0935164	1.48899	0.925493	1
118574	EC-angiogenic	CELA3A	0.0935029	1.15647	0.925504	1
118575	EC-angiogenic	AL078644.2	0.0935008	1.17142	0.925506	1
118576	EC-angiogenic	CLMP	0.0931223	-0.640601	0.925806	1
118577	EC-angiogenic	PPP4R1-AS1	0.093117	0.205285	0.925811	1
118578	EC-angiogenic	TTC16	0.0930848	0.414925	0.925836	1
118579	EC-angiogenic	DAPL1	0.0930199	0.733736	0.925888	1
118580	EC-angiogenic	LINC01949	0.0929806	-0.124842	0.925919	1
118581	EC-angiogenic	AC244636.3	0.0929639	0.0663421	0.925932	1
118582	EC-angiogenic	AC005329.1	0.0929288	1.324	0.92596	1
118583	EC-angiogenic	SGCA	0.0929132	0.865282	0.925972	1
118584	EC-angiogenic	AL133405.1	0.0929076	0.771227	0.925977	1
118585	EC-angiogenic	FAM133A	0.0929055	0.502827	0.925979	1
118586	EC-angiogenic	STMND1	0.0929026	0.683795	0.925981	1
118587	EC-angiogenic	PKD2L1	0.0928962	0.296093	0.925986	1
118588	EC-angiogenic	LAMB3	0.0925454	0.0274645	0.926265	1
118589	EC-angiogenic	AC009163.7	0.0925327	-0.0632309	0.926275	1
118590	EC-angiogenic	AC097521.1	0.0924746	0.0589136	0.926321	1
118591	EC-angiogenic	AC244102.4	0.0924235	0.572851	0.926362	1
118592	EC-angiogenic	CBARP	0.0924115	0.417855	0.926371	1
118593	EC-angiogenic	AC016590.3	0.0923952	-0.0451118	0.926384	1
118594	EC-angiogenic	EPGN	0.0923853	2.24146	0.926392	1
118595	EC-angiogenic	LINC01239	0.0923739	-0.306302	0.926401	1
118596	EC-angiogenic	AL049828.2	0.0923519	1.56222	0.926418	1
118597	EC-angiogenic	AL121956.1	0.092347	1.60768	0.926422	1
118598	EC-angiogenic	AP000477.3	0.0923335	-0.832773	0.926433	1
118599	EC-angiogenic	AC097511.1	0.0923328	1.43437	0.926434	1
118600	EC-angiogenic	DNAH17-AS1	0.0923307	1.21674	0.926435	1
118601	EC-angiogenic	CATSPER3	0.0923278	1.06966	0.926438	1
118602	EC-angiogenic	NPFFR2	0.0923215	0.738397	0.926443	1
118603	EC-angiogenic	AC025280.3	0.0920444	-0.86424	0.926663	1
118604	EC-angiogenic	SLC23A1	0.0918945	0.0483866	0.926782	1
118605	EC-angiogenic	AC005808.1	0.0918927	0.24915	0.926783	1
118606	EC-angiogenic	TTN	0.0918803	-0.385611	0.926793	1
118607	EC-angiogenic	CD7	0.0918098	-0.595686	0.926849	1
118608	EC-angiogenic	LINC01115	0.091797	2.04997	0.926859	1
118609	EC-angiogenic	AF123462.1	0.0917687	1.52261	0.926882	1
118610	EC-angiogenic	AC110014.1	0.0917467	1.18689	0.926899	1
118611	EC-angiogenic	AC095060.1	0.0917446	1.20919	0.926901	1
118612	EC-angiogenic	PON1	0.0917403	0.905899	0.926904	1
118613	EC-angiogenic	AC068733.3	0.0917378	-0.963634	0.926906	1
118614	EC-angiogenic	LINC02033	0.0917346	0.977176	0.926909	1
118615	EC-angiogenic	AP001059.3	0.0917318	0.510982	0.926911	1
118616	EC-angiogenic	LINC01521	0.0917074	-0.551939	0.926931	1
118617	EC-angiogenic	ATP10B	0.0912825	-0.140454	0.927268	1
118618	EC-angiogenic	NHSL2	0.0912641	-0.661911	0.927283	1
118619	EC-angiogenic	KBTBD6	0.0912609	-0.786921	0.927285	1
118620	EC-angiogenic	HORMAD2	0.0912378	0.460583	0.927304	1
118621	EC-angiogenic	C1orf185	0.0912088	2.05431	0.927327	1
118622	EC-angiogenic	TRPV5	0.0911783	1.37355	0.927351	1
118623	EC-angiogenic	AC008883.1	0.0911698	-0.0156042	0.927358	1
118624	EC-angiogenic	CPLX4	0.0911656	-0.230859	0.927361	1
118625	EC-angiogenic	IGSF10	0.0911606	0.882639	0.927365	1
118626	EC-angiogenic	AL022329.1	0.0911514	0.924886	0.927372	1
118627	EC-angiogenic	SDK1	0.0911503	-0.730118	0.927373	1
118628	EC-angiogenic	LINC02378	0.0911436	0.780604	0.927379	1
118629	EC-angiogenic	UTS2B	0.090769	0.184343	0.927676	1
118630	EC-angiogenic	AP001636.3	0.0907091	0.225657	0.927724	1
118631	EC-angiogenic	AC005697.2	0.0906716	0.0165036	0.927754	1
118632	EC-angiogenic	ATCAY	0.0906322	-0.778471	0.927785	1
118633	EC-angiogenic	TMEM171	0.0906244	-0.402525	0.927791	1
118634	EC-angiogenic	AC129926.2	0.0905929	1.51086	0.927816	1
118635	EC-angiogenic	TRIM50	0.0905596	0.70644	0.927843	1
118636	EC-angiogenic	MYBPC3	0.0905529	-0.376102	0.927848	1
118637	EC-angiogenic	ANXA10	0.0905277	0.128033	0.927868	1
118638	EC-angiogenic	AC027288.3	0.0904416	-0.292179	0.927936	1
118639	EC-angiogenic	LINC02742	0.0901244	-0.0625427	0.928188	1
118640	EC-angiogenic	AL157838.1	0.0901046	-0.881304	0.928204	1
118641	EC-angiogenic	LINC02331	0.0900522	0.236193	0.928246	1
118642	EC-angiogenic	FAM92B	0.0900295	0.228	0.928264	1
118643	EC-angiogenic	AL365226.2	0.0900075	1.427	0.928281	1
118644	EC-angiogenic	FAM102A	0.0900018	-0.75983	0.928286	1
118645	EC-angiogenic	TEKT4	0.089999	1.1766	0.928288	1
118646	EC-angiogenic	AL079307.1	0.0899721	0.41931	0.928309	1
118647	EC-angiogenic	AC005154.4	0.0898707	-1.17883	0.92839	1
118648	EC-angiogenic	AL355838.1	0.089499	0.486072	0.928685	1
118649	EC-angiogenic	AL691420.1	0.0894884	-0.222478	0.928694	1
118650	EC-angiogenic	ZAR1L	0.089454	-0.046058	0.928721	1
118651	EC-angiogenic	PRSS38	0.0894441	1.76863	0.928729	1
118652	EC-angiogenic	CACNG5	0.0894434	1.72483	0.92873	1
118653	EC-angiogenic	AC243829.1	0.089437	1.65457	0.928735	1
118654	EC-angiogenic	REN	0.089431	0.0107964	0.928739	1
118655	EC-angiogenic	GREM2	0.0894246	-0.0425448	0.928744	1
118656	EC-angiogenic	TNK2-AS1	0.0893952	0.962	0.928768	1
118657	EC-angiogenic	AC115622.1	0.0893909	0.837077	0.928771	1
118658	EC-angiogenic	AL442636.1	0.0893753	0.486902	0.928784	1
118659	EC-angiogenic	THEG	0.0893753	0.427921	0.928784	1
118660	EC-angiogenic	USP30-AS1	0.0893353	-0.322687	0.928815	1
118661	EC-angiogenic	CD79A	0.088931	0.798472	0.929137	1
118662	EC-angiogenic	SEC14L6	0.0888821	0.367832	0.929176	1
118663	EC-angiogenic	AL356481.3	0.0888785	2.10046	0.929178	1
118664	EC-angiogenic	CNIH2	0.0888488	-0.115915	0.929202	1
118665	EC-angiogenic	CCDC42	0.0888363	1.50002	0.929212	1
118666	EC-angiogenic	AC104655.1	0.0888098	0.889506	0.929233	1
118667	EC-angiogenic	PRB1	0.0887977	0.536214	0.929243	1
118668	EC-angiogenic	AC025160.1	0.0887921	0.125542	0.929247	1
118669	EC-angiogenic	SCN7A	0.0884175	0.0512422	0.929545	1
118670	EC-angiogenic	RSPO4	0.0884154	1.23432	0.929547	1
118671	EC-angiogenic	PRSS51	0.088392	0.893708	0.929565	1
118672	EC-angiogenic	AL353803.2	0.0883392	-0.249444	0.929607	1
118673	EC-angiogenic	AL596202.1	0.0883027	0.224639	0.929636	1
118674	EC-angiogenic	CD28	0.0882563	-0.21535	0.929673	1
118675	EC-angiogenic	LINC01990	0.0882513	-0.258222	0.929677	1
118676	EC-angiogenic	LINC01756	0.0882506	1.4158	0.929678	1
118677	EC-angiogenic	AC023154.1	0.0882471	1.58789	0.92968	1
118678	EC-angiogenic	AC125616.1	0.0882162	-0.796806	0.929705	1
118679	EC-angiogenic	AC008674.1	0.0882116	0.472584	0.929708	1
118680	EC-angiogenic	AC110809.1	0.0882024	0.0199231	0.929716	1
118681	EC-angiogenic	DEC1	0.0879827	-0.404264	0.92989	1
118682	EC-angiogenic	TMPO-AS1	0.0878764	-0.712617	0.929975	1
118683	EC-angiogenic	GSDMA	0.087858	0.041582	0.92999	1
118684	EC-angiogenic	SH2D2A	0.0877864	0.975837	0.930046	1
118685	EC-angiogenic	AC120049.1	0.0877637	0.570893	0.930064	1
118686	EC-angiogenic	NPIPB7	0.0876921	0.185641	0.930121	1
118687	EC-angiogenic	AL139353.2	0.0876666	-0.347638	0.930142	1
118688	EC-angiogenic	CASS4	0.0876418	-0.240532	0.930161	1
118689	EC-angiogenic	CYP2C8	0.0876333	0.795369	0.930168	1
118690	EC-angiogenic	SLC1A2	0.0876319	0.765919	0.930169	1
118691	EC-angiogenic	LINC01612	0.0876227	0.354862	0.930177	1
118692	EC-angiogenic	AC211476.2	0.087605	-0.572316	0.930191	1
118693	EC-angiogenic	JPH2	0.0873286	-0.354687	0.93041	1
118694	EC-angiogenic	AL121852.1	0.087303	0.596397	0.930431	1
118695	EC-angiogenic	AP000897.2	0.0872843	0.231211	0.930446	1
118696	EC-angiogenic	CDK5R1	0.0872045	0.195227	0.930509	1
118697	EC-angiogenic	AC009005.1	0.0871496	-0.210507	0.930553	1
118698	EC-angiogenic	UBXN10	0.0871475	0.436093	0.930554	1
118699	EC-angiogenic	AC023043.1	0.0870855	-0.376792	0.930604	1
118700	EC-angiogenic	AC068658.1	0.0870685	1.15382	0.930617	1
118701	EC-angiogenic	AP001790.1	0.0870646	-0.487776	0.93062	1
118702	EC-angiogenic	CA6	0.0870504	-0.591589	0.930631	1
118703	EC-angiogenic	GABRA6	0.0870394	0.758636	0.93064	1
118704	EC-angiogenic	AC127459.2	0.0870344	0.351771	0.930644	1
118705	EC-angiogenic	USP27X	0.0869784	-0.335941	0.930689	1
118706	EC-angiogenic	AC100858.3	0.0868984	-0.320541	0.930752	1
118707	EC-angiogenic	AC002056.2	0.0866702	0.422086	0.930934	1
118708	EC-angiogenic	LINC02574	0.0866411	0.0457589	0.930957	1
118709	EC-angiogenic	HSD11B1-AS1	0.0866383	-0.150304	0.930959	1
118710	EC-angiogenic	LARS2-AS1	0.0866021	0.815251	0.930988	1
118711	EC-angiogenic	AC022382.1	0.0865787	0.629339	0.931006	1
118712	EC-angiogenic	AL354771.1	0.0865008	1.40851	0.931068	1
118713	EC-angiogenic	AC009088.2	0.0864831	1.14752	0.931082	1
118714	EC-angiogenic	AC008056.1	0.0864831	1.10176	0.931082	1
118715	EC-angiogenic	AL139280.1	0.0864745	0.955623	0.931089	1
118716	EC-angiogenic	NLRP11	0.0864717	0.928762	0.931091	1
118717	EC-angiogenic	IGHV3-23	0.0864441	0.202653	0.931113	1
118718	EC-angiogenic	AL606468.1	0.0862821	-0.763027	0.931242	1
118719	EC-angiogenic	FXYD1	0.0861039	-0.458531	0.931384	1
118720	EC-angiogenic	ARSF	0.0860922	1.38251	0.931393	1
118721	EC-angiogenic	AC084724.1	0.086083	1.08809	0.9314	1
118722	EC-angiogenic	AL356776.2	0.0860366	0.392027	0.931437	1
118723	EC-angiogenic	AF111167.2	0.0860234	0.876944	0.931448	1
118724	EC-angiogenic	FDXACB1	0.0860213	-0.776116	0.931449	1
118725	EC-angiogenic	AL137003.2	0.0860064	-0.144914	0.931461	1
118726	EC-angiogenic	AC010531.5	0.0859334	0.3485	0.931519	1
118727	EC-angiogenic	LINC01471	0.0859292	0.0190701	0.931523	1
118728	EC-angiogenic	AC007132.1	0.0859239	0.315553	0.931527	1
118729	EC-angiogenic	LINC01899	0.0859196	1.63705	0.93153	1
118730	EC-angiogenic	AP000345.2	0.0858966	-0.380536	0.931549	1
118731	EC-angiogenic	WFIKKN1	0.0858902	-0.370504	0.931554	1
118732	EC-angiogenic	AC074254.2	0.0858895	-0.369821	0.931554	1
118733	EC-angiogenic	LINC01348	0.085886	-0.281518	0.931557	1
118734	EC-angiogenic	AC012322.1	0.0858835	0.777497	0.931559	1
118735	EC-angiogenic	KCNH2	0.0858665	0.286077	0.931573	1
118736	EC-angiogenic	EFCAB9	0.0858658	0.427036	0.931573	1
118737	EC-angiogenic	AL157936.1	0.0858594	0.366131	0.931578	1
118738	EC-angiogenic	CISH	0.0856744	-0.850728	0.931725	1
118739	EC-angiogenic	AC106786.2	0.0855773	0.00566789	0.931802	1
118740	EC-angiogenic	CCDC196	0.0854327	-0.187594	0.931917	1
118741	EC-angiogenic	BEND4	0.0854235	-0.187491	0.931925	1
118742	EC-angiogenic	PAK6	0.0853753	0.426001	0.931963	1
118743	EC-angiogenic	AC021733.2	0.0853739	-0.293526	0.931964	1
118744	EC-angiogenic	KLHL17	0.0853704	-0.902564	0.931967	1
118745	EC-angiogenic	LINC00351	0.0853512	-0.0200326	0.931982	1
118746	EC-angiogenic	AC103740.1	0.08532	1.26684	0.932007	1
118747	EC-angiogenic	ERFE	0.0852995	1.09453	0.932023	1
118748	EC-angiogenic	ARSH	0.0852917	0.693425	0.932029	1
118749	EC-angiogenic	AC090587.1	0.0852761	0.287894	0.932042	1
118750	EC-angiogenic	RXYLT1-AS1	0.0852655	0.0931235	0.93205	1
118751	EC-angiogenic	KMO	0.0850132	-0.366557	0.932251	1
118752	EC-angiogenic	HORMAD2-AS1	0.0848707	0.308988	0.932364	1
118753	EC-angiogenic	GGT2	0.0848062	-0.106592	0.932415	1
118754	EC-angiogenic	AP002370.2	0.0848048	0.0776492	0.932417	1
118755	EC-angiogenic	AC096577.1	0.0847935	-0.403768	0.932426	1
118756	EC-angiogenic	LINC01121	0.0847931	0.40388	0.932426	1
118757	EC-angiogenic	AC099344.1	0.0847492	0.236052	0.932461	1
118758	EC-angiogenic	AC109460.1	0.0847456	0.192473	0.932464	1
118759	EC-angiogenic	AL353697.1	0.0847414	0.15669	0.932467	1
118760	EC-angiogenic	LINC01580	0.0847382	1.32043	0.93247	1
118761	EC-angiogenic	AL445526.1	0.0847261	1.23236	0.932479	1
118762	EC-angiogenic	FOXD1	0.0847169	0.981638	0.932486	1
118763	EC-angiogenic	LGI1	0.0847141	0.957389	0.932489	1
118764	EC-angiogenic	GMNC	0.0847102	-0.407881	0.932492	1
118765	EC-angiogenic	AC073073.2	0.0847088	-0.230088	0.932493	1
118766	EC-angiogenic	AL359878.2	0.0847006	0.792326	0.932499	1
118767	EC-angiogenic	AC092802.1	0.0846935	-0.486969	0.932505	1
118768	EC-angiogenic	AL357522.1	0.0846907	0.432939	0.932507	1
118769	EC-angiogenic	GORAB-AS1	0.0846872	-0.729315	0.93251	1
118770	EC-angiogenic	AL592166.1	0.084483	0.360586	0.932672	1
118771	EC-angiogenic	LINC01019	0.0844547	0.417467	0.932695	1
118772	EC-angiogenic	NSMCE1-DT	0.0843512	-0.635817	0.932777	1
118773	EC-angiogenic	TTC21B-AS1	0.0843087	-0.0672159	0.932811	1
118774	EC-angiogenic	AC117481.1	0.0842485	0.647496	0.932859	1
118775	EC-angiogenic	SPOCD1	0.0841528	1.27882	0.932935	1
118776	EC-angiogenic	AC005703.7	0.08415	1.25921	0.932937	1
118777	EC-angiogenic	AC090365.1	0.0841457	1.19091	0.932941	1
118778	EC-angiogenic	LINC02765	0.0841287	0.975459	0.932954	1
118779	EC-angiogenic	APCS	0.084033	6.86777	0.93303	1
118780	EC-angiogenic	AC116667.1	0.0837658	-1.01275	0.933243	1
118781	EC-angiogenic	AC010275.1	0.0835688	1.25091	0.933399	1
118782	EC-angiogenic	LINC00635	0.0835614	-0.0192187	0.933405	1
118783	EC-angiogenic	LINC02036	0.0835249	-0.566894	0.933434	1
118784	EC-angiogenic	AC062028.1	0.0835213	0.517017	0.933437	1
118785	EC-angiogenic	LINC01281	0.0834458	3.76018	0.933497	1
118786	EC-angiogenic	KDM7A-DT	0.0833236	0.272702	0.933594	1
118787	EC-angiogenic	SASH3	0.0832152	0.18626	0.93368	1
118788	EC-angiogenic	MAG	0.0831996	-0.82944	0.933693	1
118789	EC-angiogenic	SERF1B	0.0831032	0.769423	0.933769	1
118790	EC-angiogenic	AC125611.3	0.0830933	0.734113	0.933777	1
118791	EC-angiogenic	PROX2	0.0830592	0.564525	0.933804	1
118792	EC-angiogenic	AC139019.1	0.0830245	0.281362	0.933832	1
118793	EC-angiogenic	SEPTIN3	0.0830224	0.207146	0.933834	1
118794	EC-angiogenic	LINC01100	0.0830146	1.67987	0.93384	1
118795	EC-angiogenic	LINC01205	0.0829976	0.0421685	0.933853	1
118796	EC-angiogenic	AC096861.2	0.0829834	1.45545	0.933865	1
118797	EC-angiogenic	AL139035.2	0.0829678	1.10724	0.933877	1
118798	EC-angiogenic	AC005046.1	0.0829395	0.521484	0.9339	1
118799	EC-angiogenic	MCHR2	0.0829345	0.497323	0.933904	1
118800	EC-angiogenic	C6	0.0829125	-0.725576	0.933921	1
118801	EC-angiogenic	LRRC4B	0.0827757	-0.440214	0.93403	1
118802	EC-angiogenic	AC091057.2	0.0826025	-0.591253	0.934168	1
118803	EC-angiogenic	TMEM200B	0.0824788	-0.034527	0.934266	1
118804	EC-angiogenic	AL132656.2	0.0824427	1.76187	0.934295	1
118805	EC-angiogenic	DRD3	0.082431	0.298258	0.934304	1
118806	EC-angiogenic	SEL1L2	0.0824299	-0.28433	0.934305	1
118807	EC-angiogenic	AC091912.3	0.0824271	-0.299911	0.934307	1
118808	EC-angiogenic	SARDH	0.0824058	-0.299165	0.934324	1
118809	EC-angiogenic	FAM221B	0.0824001	1.5494	0.934329	1
118810	EC-angiogenic	GUCY2D	0.0823732	0.89802	0.93435	1
118811	EC-angiogenic	AC104451.2	0.0823654	0.804774	0.934356	1
118812	EC-angiogenic	BRINP2	0.0823576	0.472205	0.934362	1
118813	EC-angiogenic	AC000068.1	0.0823363	0.134099	0.934379	1
118814	EC-angiogenic	AL390719.3	0.0822265	0.286345	0.934467	1
118815	EC-angiogenic	AL080250.1	0.0821181	-0.623845	0.934553	1
118816	EC-angiogenic	AC114971.1	0.0820585	-0.0675663	0.9346	1
118817	EC-angiogenic	AC108519.1	0.0819866	-0.686766	0.934657	1
118818	EC-angiogenic	AC021097.1	0.0819147	-0.130119	0.934715	1
118819	EC-angiogenic	AP000462.1	0.0818395	-0.248417	0.934774	1
118820	EC-angiogenic	LINC01366	0.0818034	-0.22544	0.934803	1
118821	EC-angiogenic	AL360270.3	0.081775	0.742455	0.934826	1
118822	EC-angiogenic	AC009365.1	0.081758	0.0648594	0.934839	1
118823	EC-angiogenic	KIR2DL1	0.08169	4.71689	0.934893	1
118824	EC-angiogenic	AC132938.3	0.0815752	-0.785844	0.934985	1
118825	EC-angiogenic	LINC02145	0.0814299	-0.591456	0.9351	1
118826	EC-angiogenic	SLC38A4	0.0813271	-0.122297	0.935182	1
118827	EC-angiogenic	AC018552.2	0.08128	0.456367	0.935219	1
118828	EC-angiogenic	AP002383.2	0.0812648	-0.0466932	0.935231	1
118829	EC-angiogenic	AC127496.5	0.081257	-0.3328	0.935238	1
118830	EC-angiogenic	AC092718.6	0.0811861	0.785668	0.935294	1
118831	EC-angiogenic	STK31	0.0811315	-0.551859	0.935337	1
118832	EC-angiogenic	AKAP3	0.0809607	-1.06428	0.935473	1
118833	EC-angiogenic	AC027290.1	0.0807116	0.0460001	0.935671	1
118834	EC-angiogenic	LINC01357	0.0806893	0.340927	0.935689	1
118835	EC-angiogenic	CCDC39	0.0806496	-0.304802	0.935721	1
118836	EC-angiogenic	SPEF1	0.0806255	1.2567	0.93574	1
118837	EC-angiogenic	AL031055.1	0.0806028	0.751751	0.935758	1
118838	EC-angiogenic	AL109653.3	0.0805957	0.664147	0.935763	1
118839	EC-angiogenic	LINC01744	0.0805936	0.58135	0.935765	1
118840	EC-angiogenic	C13orf46	0.0805738	-0.292713	0.935781	1
118841	EC-angiogenic	AKR1C4	0.0805178	4.222	0.935825	1
118842	EC-angiogenic	PLET1	0.0801354	-0.601387	0.93613	1
118843	EC-angiogenic	TM6SF2	0.0801315	0.0292919	0.936133	1
118844	EC-angiogenic	AC244093.5	0.0801135	0.535703	0.936147	1
118845	EC-angiogenic	CUX2	0.080089	-0.199045	0.936166	1
118846	EC-angiogenic	MT3	0.0800723	0.0484722	0.93618	1
118847	EC-angiogenic	AC131235.2	0.0800677	1.35458	0.936183	1
118848	EC-angiogenic	HIGD2B	0.0800273	0.885853	0.936216	1
118849	EC-angiogenic	ANGPTL6	0.0800185	-0.57159	0.936223	1
118850	EC-angiogenic	RAD21-AS1	0.0800004	0.534427	0.936237	1
118851	EC-angiogenic	AC025465.1	0.0798891	-0.577556	0.936325	1
118852	EC-angiogenic	AC092490.1	0.0795915	0.186768	0.936562	1
118853	EC-angiogenic	PDE6A	0.079578	0.192237	0.936573	1
118854	EC-angiogenic	AC005100.2	0.0795008	0.35458	0.936634	1
118855	EC-angiogenic	FNDC1	0.0794908	0.15424	0.936642	1
118856	EC-angiogenic	CXCR6	0.0794894	1.72264	0.936643	1
118857	EC-angiogenic	AL442163.1	0.0794745	1.34425	0.936655	1
118858	EC-angiogenic	LINC01392	0.0794745	-0.0748931	0.936655	1
118859	EC-angiogenic	NHLH1	0.0794625	-0.214788	0.936665	1
118860	EC-angiogenic	LINC02149	0.0794582	1.18265	0.936668	1
118861	EC-angiogenic	ITGB1BP2	0.0794448	0.782176	0.936679	1
118862	EC-angiogenic	AC015967.1	0.0794427	-0.195089	0.936681	1
118863	EC-angiogenic	AC097480.1	0.0794271	0.473358	0.936693	1
118864	EC-angiogenic	AC090572.3	0.0794122	0.421417	0.936705	1
118865	EC-angiogenic	OR51I2	0.079403	-0.307987	0.936712	1
118866	EC-angiogenic	LINC01738	0.0793477	3.97057	0.936756	1
118867	EC-angiogenic	SST	0.0793406	2.65961	0.936762	1
118868	EC-angiogenic	AC008945.2	0.0791553	0.0582573	0.936909	1
118869	EC-angiogenic	CCR6	0.0789993	0.583814	0.937033	1
118870	EC-angiogenic	AC019294.2	0.0788828	1.37854	0.937126	1
118871	EC-angiogenic	AC007610.2	0.0788487	0.696585	0.937153	1
118872	EC-angiogenic	AL137100.3	0.0788473	0.76029	0.937154	1
118873	EC-angiogenic	PDE6G	0.0788473	-0.515122	0.937154	1
118874	EC-angiogenic	AL590006.1	0.0788463	-0.405753	0.937155	1
118875	EC-angiogenic	LINC00158	0.0788431	0.582197	0.937157	1
118876	EC-angiogenic	MIR4527HG	0.078785	-0.270063	0.937204	1
118877	EC-angiogenic	AC016737.2	0.0787556	2.45102	0.937227	1
118878	EC-angiogenic	BACE1-AS	0.0786538	-0.505901	0.937308	1
118879	EC-angiogenic	AC068631.1	0.0785723	-0.704768	0.937373	1
118880	EC-angiogenic	FAM135B	0.0783902	-0.0243716	0.937518	1
118881	EC-angiogenic	SLC13A5	0.0783321	1.60425	0.937564	1
118882	EC-angiogenic	WNK2	0.0782967	0.130546	0.937592	1
118883	EC-angiogenic	C6orf99	0.0782729	-0.461303	0.937611	1
118884	EC-angiogenic	LINC00491	0.0782711	0.896961	0.937612	1
118885	EC-angiogenic	PDCL2	0.0782641	0.677603	0.937618	1
118886	EC-angiogenic	AL121655.1	0.0782428	0.313188	0.937635	1
118887	EC-angiogenic	AC138207.2	0.0782371	-0.640279	0.937639	1
118888	EC-angiogenic	AC087164.1	0.0782371	-0.810473	0.937639	1
118889	EC-angiogenic	VIT	0.0781911	-0.706729	0.937676	1
118890	EC-angiogenic	ZNF80	0.0781762	4.22277	0.937688	1
118891	EC-angiogenic	DLX6-AS1	0.0781719	3.4018	0.937691	1
118892	EC-angiogenic	EFCAB8	0.0779217	-0.0966099	0.93789	1
118893	EC-angiogenic	AC009486.2	0.0778402	-0.548327	0.937955	1
118894	EC-angiogenic	AC092119.2	0.0777478	0.144804	0.938029	1
118895	EC-angiogenic	COL4A6	0.0777116	0.0545438	0.938057	1
118896	EC-angiogenic	KCNK9	0.077702	1.08272	0.938065	1
118897	EC-angiogenic	NXPE1	0.0776964	0.983496	0.93807	1
118898	EC-angiogenic	LINC02277	0.0776921	0.972535	0.938073	1
118899	EC-angiogenic	AC093206.1	0.0776843	0.780303	0.938079	1
118900	EC-angiogenic	LIN28B	0.0776801	-0.606907	0.938083	1
118901	EC-angiogenic	AL157935.1	0.0776687	0.649081	0.938092	1
118902	EC-angiogenic	WDR87	0.0776623	0.661522	0.938097	1
118903	EC-angiogenic	AL603756.1	0.0776595	0.182009	0.938099	1
118904	EC-angiogenic	AC009831.1	0.0776524	-0.644551	0.938105	1
118905	EC-angiogenic	AC093388.1	0.077639	-0.370569	0.938115	1
118906	EC-angiogenic	AC069280.2	0.0776354	-0.792043	0.938118	1
118907	EC-angiogenic	AC002306.1	0.0775855	3.01694	0.938158	1
118908	EC-angiogenic	AC009411.2	0.077584	2.90611	0.938159	1
118909	EC-angiogenic	ONECUT1	0.0775833	2.58149	0.93816	1
118910	EC-angiogenic	KRTAP5-9	0.0775812	1.1596	0.938161	1
118911	EC-angiogenic	ZNRF3-AS1	0.0775699	-0.867797	0.93817	1
118912	EC-angiogenic	CNDP1	0.07755	-0.3538	0.938186	1
118913	EC-angiogenic	DDO	0.0773725	-0.701719	0.938327	1
118914	EC-angiogenic	ZBTB39	0.077337	-1.11474	0.938355	1
118915	EC-angiogenic	FSD1	0.0772442	0.843513	0.938429	1
118916	EC-angiogenic	CYP3A43	0.0771818	0.300401	0.938479	1
118917	EC-angiogenic	AC100847.1	0.0771592	-0.1058	0.938497	1
118918	EC-angiogenic	SLC4A11	0.0771485	0.0350881	0.938505	1
118919	EC-angiogenic	BFSP2	0.0771443	1.47588	0.938509	1
118920	EC-angiogenic	CR1	0.0771173	-0.260484	0.93853	1
118921	EC-angiogenic	MBOAT4	0.0770833	0.508501	0.938557	1
118922	EC-angiogenic	AL109761.1	0.0770784	-0.408823	0.938561	1
118923	EC-angiogenic	EGFL6	0.0770699	0.25159	0.938568	1
118924	EC-angiogenic	ITIH6	0.0770592	-0.145111	0.938576	1
118925	EC-angiogenic	AL159169.2	0.0770564	-0.901415	0.938579	1
118926	EC-angiogenic	TESC-AS1	0.0767807	-0.391192	0.938798	1
118927	EC-angiogenic	ERICH6	0.0767396	-0.491403	0.938831	1
118928	EC-angiogenic	ARLNC1	0.0766641	0.786286	0.938891	1
118929	EC-angiogenic	AC020934.1	0.0766414	-0.0647805	0.938909	1
118930	EC-angiogenic	AC012074.1	0.0766386	0.59478	0.938911	1
118931	EC-angiogenic	PTCSC2	0.0766021	0.0102264	0.93894	1
118932	EC-angiogenic	CIRBP-AS1	0.0765837	-0.26691	0.938955	1
118933	EC-angiogenic	SAA1	0.0765823	-0.135995	0.938956	1
118934	EC-angiogenic	AC119396.2	0.0765405	1.29096	0.938989	1
118935	EC-angiogenic	GFI1	0.0765227	0.915861	0.939003	1
118936	EC-angiogenic	MUC19	0.0765199	0.945019	0.939005	1
118937	EC-angiogenic	CYTIP	0.0765167	-0.221033	0.939008	1
118938	EC-angiogenic	HTR3C	0.0765164	0.927066	0.939008	1
118939	EC-angiogenic	LINC02213	0.0764976	-0.288754	0.939023	1
118940	EC-angiogenic	AL049712.1	0.0764845	0.368419	0.939034	1
118941	EC-angiogenic	LINC01299	0.076483	0.255816	0.939035	1
118942	EC-angiogenic	DGCR9	0.0764125	-0.510987	0.939091	1
118943	EC-angiogenic	AL034345.2	0.0764083	1.73452	0.939094	1
118944	EC-angiogenic	PIK3AP1	0.0762602	-0.125513	0.939212	1
118945	EC-angiogenic	AP000317.1	0.0761918	-0.0890945	0.939267	1
118946	EC-angiogenic	CXCL13	0.0760656	0.606406	0.939367	1
118947	EC-angiogenic	AL353708.2	0.0760529	-0.0643948	0.939377	1
118948	EC-angiogenic	BICDL1	0.0760429	-0.642548	0.939385	1
118949	EC-angiogenic	AC005332.7	0.0760252	-0.0403953	0.939399	1
118950	EC-angiogenic	AC119673.1	0.0760018	0.330769	0.939418	1
118951	EC-angiogenic	TSGA13	0.0759465	1.15819	0.939462	1
118952	EC-angiogenic	AC055855.2	0.0759267	0.657447	0.939477	1
118953	EC-angiogenic	AC022916.1	0.0759232	-0.748524	0.93948	1
118954	EC-angiogenic	SOX21-AS1	0.0759225	0.798347	0.939481	1
118955	EC-angiogenic	GRM7-AS1	0.0759175	0.522637	0.939485	1
118956	EC-angiogenic	TGM6	0.0759069	-0.287133	0.939493	1
118957	EC-angiogenic	ZNF32-AS3	0.0758969	-0.395674	0.939501	1
118958	EC-angiogenic	AL357054.5	0.0757088	0.411308	0.939651	1
118959	EC-angiogenic	CYP1B1-AS1	0.0756613	-0.240183	0.939689	1
118960	EC-angiogenic	AC108749.1	0.0755057	0.221067	0.939812	1
118961	EC-angiogenic	LINC01242	0.0755036	-0.106539	0.939814	1
118962	EC-angiogenic	GRIA1	0.0754398	-0.144194	0.939865	1
118963	EC-angiogenic	HSF5	0.0754246	-0.238402	0.939877	1
118964	EC-angiogenic	AP005120.1	0.0753456	0.919442	0.93994	1
118965	EC-angiogenic	AC079148.1	0.0753324	-0.227783	0.93995	1
118966	EC-angiogenic	AC138356.1	0.0753236	0.333311	0.939957	1
118967	EC-angiogenic	AC048380.1	0.0753176	-0.580084	0.939962	1
118968	EC-angiogenic	GLRA3	0.0753037	0.307918	0.939973	1
118969	EC-angiogenic	VIPR2	0.0752967	-0.414659	0.939979	1
118970	EC-angiogenic	MSLN	0.0752424	2.62651	0.940022	1
118971	EC-angiogenic	AIRN	0.0752382	2.34517	0.940025	1
118972	EC-angiogenic	CNTN3	0.0752166	-0.501722	0.940042	1
118973	EC-angiogenic	AL365272.1	0.0750684	-0.603313	0.94016	1
118974	EC-angiogenic	AC063979.2	0.0749543	0.972194	0.940251	1
118975	EC-angiogenic	AL354993.2	0.0749288	-0.0667845	0.940271	1
118976	EC-angiogenic	LINC01692	0.0748126	0.231247	0.940364	1
118977	EC-angiogenic	AC009403.2	0.0747694	0.95857	0.940398	1
118978	EC-angiogenic	C1orf141	0.0747623	-0.291978	0.940404	1
118979	EC-angiogenic	LINC01381	0.0747552	0.8005	0.940409	1
118980	EC-angiogenic	AC113137.1	0.0747354	-0.278272	0.940425	1
118981	EC-angiogenic	OR7C1	0.0747205	0.11281	0.940437	1
118982	EC-angiogenic	AL353704.1	0.0747162	0.208225	0.940441	1
118983	EC-angiogenic	C8orf87	0.0746652	3.37887	0.940481	1
118984	EC-angiogenic	AF111169.4	0.0746602	-0.674228	0.940485	1
118985	EC-angiogenic	TMEM92-AS1	0.0746496	1.83504	0.940494	1
118986	EC-angiogenic	AP000757.2	0.0745121	0.0288076	0.940603	1
118987	EC-angiogenic	AC009137.1	0.0744565	-0.0480123	0.940647	1
118988	EC-angiogenic	C1QTNF7	0.0744317	-0.662981	0.940667	1
118989	EC-angiogenic	LINC01877	0.0743987	0.386442	0.940693	1
118990	EC-angiogenic	AC083949.1	0.0743665	0.993905	0.940719	1
118991	EC-angiogenic	AC008751.3	0.0743541	0.18627	0.940729	1
118992	EC-angiogenic	TOPAZ1	0.0743296	0.770296	0.940748	1
118993	EC-angiogenic	SLC25A10	0.0742502	-0.582919	0.940811	1
118994	EC-angiogenic	TAT-AS1	0.0742463	-0.095261	0.940814	1
118995	EC-angiogenic	LINC01484	0.0741521	0.644842	0.940889	1
118996	EC-angiogenic	AC130343.2	0.0741492	0.360377	0.940892	1
118997	EC-angiogenic	TTBK1	0.0741443	0.613415	0.940896	1
118998	EC-angiogenic	AL133367.1	0.0741379	0.158881	0.940901	1
118999	EC-angiogenic	AC007881.3	0.0741358	0.000751477	0.940902	1
119000	EC-angiogenic	ZNF114-AS1	0.0741266	-0.251856	0.94091	1
119001	EC-angiogenic	CCDC78	0.0740681	2.17184	0.940956	1
119002	EC-angiogenic	LINC00402	0.0740653	1.77897	0.940958	1
119003	EC-angiogenic	LUZP2	0.0739182	-1.08558	0.941075	1
119004	EC-angiogenic	GP1BB	0.073684	-0.012334	0.941262	1
119005	EC-angiogenic	C1QTNF9	0.0736833	-0.691439	0.941262	1
119006	EC-angiogenic	MAPK6-DT	0.0736772	0.31297	0.941267	1
119007	EC-angiogenic	LINC01888	0.0736567	0.328901	0.941284	1
119008	EC-angiogenic	AC068413.1	0.0736071	-0.0557751	0.941323	1
119009	EC-angiogenic	MIR4500HG	0.0736071	1.074	0.941323	1
119010	EC-angiogenic	MORN5	0.0735943	-0.122806	0.941333	1
119011	EC-angiogenic	AC011455.6	0.0735837	-0.158256	0.941342	1
119012	EC-angiogenic	AC127002.2	0.073583	0.685386	0.941342	1
119013	EC-angiogenic	SATB2-AS1	0.0735645	0.454697	0.941357	1
119014	EC-angiogenic	ZIM2	0.0735504	0.327188	0.941368	1
119015	EC-angiogenic	AC025580.3	0.0735433	-0.0578858	0.941374	1
119016	EC-angiogenic	AL445465.1	0.0735319	-0.566029	0.941383	1
119017	EC-angiogenic	CCL18	0.0734908	3.17207	0.941416	1
119018	EC-angiogenic	CBLN2	0.073488	2.65505	0.941418	1
119019	EC-angiogenic	C5orf46	0.0734852	2.41238	0.94142	1
119020	EC-angiogenic	FGA	0.0734838	2.27917	0.941421	1
119021	EC-angiogenic	FZD7	0.0733994	0.0694146	0.941488	1
119022	EC-angiogenic	AL110292.1	0.073331	-0.771412	0.941543	1
119023	EC-angiogenic	AC130324.2	0.0732803	-0.421833	0.941583	1
119024	EC-angiogenic	AC027796.4	0.0731347	0.658175	0.941699	1
119025	EC-angiogenic	ZFP41	0.0730936	-0.824059	0.941732	1
119026	EC-angiogenic	AP000593.4	0.0730479	-0.203237	0.941768	1
119027	EC-angiogenic	AC105180.2	0.0730064	-0.353046	0.941801	1
119028	EC-angiogenic	GAL3ST2	0.0730032	0.86465	0.941804	1
119029	EC-angiogenic	ATXN2-AS	0.0729933	0.60696	0.941811	1
119030	EC-angiogenic	FUT9	0.0729905	0.518637	0.941814	1
119031	EC-angiogenic	TDRD12	0.0729363	-0.673101	0.941857	1
119032	EC-angiogenic	CEACAM6	0.0729136	3.34518	0.941875	1
119033	EC-angiogenic	AC011313.1	0.0729058	3.19176	0.941881	1
119034	EC-angiogenic	MS4A14	0.072893	1.9972	0.941891	1
119035	EC-angiogenic	MMP10	0.0728923	1.92864	0.941892	1
119036	EC-angiogenic	ADAM22	0.0727676	-0.502623	0.941991	1
119037	EC-angiogenic	RPGRIP1	0.0726967	-0.553786	0.942047	1
119038	EC-angiogenic	AC004522.5	0.0726468	0.0865625	0.942087	1
119039	EC-angiogenic	LINC00632	0.0726468	0.0841302	0.942087	1
119040	EC-angiogenic	MAP4K1	0.0726333	-0.031134	0.942098	1
119041	EC-angiogenic	ADAMTS15	0.0725266	-0.0125026	0.942183	1
119042	EC-angiogenic	LINC01952	0.0724915	-0.140214	0.942211	1
119043	EC-angiogenic	LINC02158	0.0724866	-0.232232	0.942215	1
119044	EC-angiogenic	AL353768.1	0.072449	-0.241384	0.942245	1
119045	EC-angiogenic	LINC00290	0.0724108	-0.234196	0.942275	1
119046	EC-angiogenic	FO393418.1	0.0723998	-0.566771	0.942284	1
119047	EC-angiogenic	TWIST2	0.072398	0.3731	0.942285	1
119048	EC-angiogenic	AC084026.1	0.0723236	3.45961	0.942344	1
119049	EC-angiogenic	AC004771.2	0.0723207	2.87391	0.942347	1
119050	EC-angiogenic	LINC00710	0.0723179	2.89013	0.942349	1
119051	EC-angiogenic	LINC00618	0.0720327	0.873503	0.942576	1
119052	EC-angiogenic	AL162725.2	0.0719281	-0.278915	0.942659	1
119053	EC-angiogenic	RGS17	0.0718721	-0.214355	0.942704	1
119054	EC-angiogenic	AL512427.2	0.07183	-0.208046	0.942737	1
119055	EC-angiogenic	AC021242.2	0.0718091	-0.526264	0.942754	1
119056	EC-angiogenic	AL732292.2	0.0718062	0.349161	0.942756	1
119057	EC-angiogenic	LINC01187	0.0717772	-0.222057	0.942779	1
119058	EC-angiogenic	TMEM71	0.0717687	-0.77955	0.942786	1
119059	EC-angiogenic	AXIN2	0.0717314	-0.500838	0.942816	1
119060	EC-angiogenic	AC083902.1	0.0717258	2.20139	0.94282	1
119061	EC-angiogenic	C2orf91	0.0717237	2.33773	0.942822	1
119062	EC-angiogenic	AC007406.3	0.0717208	1.68902	0.942824	1
119063	EC-angiogenic	ERVK-28	0.071718	1.44153	0.942826	1
119064	EC-angiogenic	AL008638.1	0.0717173	0.632004	0.942827	1
119065	EC-angiogenic	IGF2BP3	0.0716861	-0.580698	0.942852	1
119066	EC-angiogenic	AL391840.1	0.0716269	-0.944089	0.942899	1
119067	EC-angiogenic	AC090607.1	0.0715964	-0.290312	0.942923	1
119068	EC-angiogenic	KLRB1	0.0714621	-0.838522	0.94303	1
119069	EC-angiogenic	AL137186.1	0.071415	0.785614	0.943067	1
119070	EC-angiogenic	LINC01579	0.0713328	0.375264	0.943133	1
119071	EC-angiogenic	SYTL5	0.0712924	0.154986	0.943165	1
119072	EC-angiogenic	USP12-AS2	0.0712265	-0.334593	0.943218	1
119073	EC-angiogenic	AC012405.1	0.0712159	0.429825	0.943226	1
119074	EC-angiogenic	LINC01727	0.0712052	0.0294357	0.943234	1
119075	EC-angiogenic	AC068025.1	0.0711981	-0.875396	0.94324	1
119076	EC-angiogenic	AC022868.2	0.0711953	-0.966676	0.943242	1
119077	EC-angiogenic	MUSTN1	0.0711786	-0.801658	0.943256	1
119078	EC-angiogenic	UPK3A	0.0711464	2.83121	0.943281	1
119079	EC-angiogenic	AC129492.1	0.071145	2.61084	0.943282	1
119080	EC-angiogenic	ALOX15B	0.0711322	1.32798	0.943293	1
119081	EC-angiogenic	GCKR	0.0709334	0.144054	0.943451	1
119082	EC-angiogenic	LINC02580	0.0708636	0.29603	0.943506	1
119083	EC-angiogenic	VN1R1	0.0707435	0.385233	0.943602	1
119084	EC-angiogenic	LINC01964	0.0707059	0.16895	0.943632	1
119085	EC-angiogenic	AC113386.1	0.070667	-0.193311	0.943663	1
119086	EC-angiogenic	LCTL	0.0706602	0.810279	0.943668	1
119087	EC-angiogenic	LINC02257	0.070656	0.577063	0.943672	1
119088	EC-angiogenic	FAM167A-AS1	0.0706276	0.275459	0.943694	1
119089	EC-angiogenic	LINC01749	0.0706134	-0.0998332	0.943705	1
119090	EC-angiogenic	AC008870.4	0.0706085	-0.0205181	0.943709	1
119091	EC-angiogenic	AL445213.2	0.0706078	-0.0736861	0.94371	1
119092	EC-angiogenic	DAND5	0.0706039	-0.574069	0.943713	1
119093	EC-angiogenic	LINC02327	0.0705971	-0.466654	0.943718	1
119094	EC-angiogenic	AL160408.1	0.0705628	2.82591	0.943746	1
119095	EC-angiogenic	AL133405.2	0.0705528	2.33643	0.943754	1
119096	EC-angiogenic	DAW1	0.07055	1.9018	0.943756	1
119097	EC-angiogenic	AC026470.2	0.0702651	0.327597	0.943983	1
119098	EC-angiogenic	LINC01641	0.0701854	0.0147051	0.944046	1
119099	EC-angiogenic	AC074366.1	0.0700493	0.385878	0.944154	1
119100	EC-angiogenic	ITCH-AS1	0.0700373	0.155302	0.944164	1
119101	EC-angiogenic	EFCAB1	0.070028	-0.727103	0.944171	1
119102	EC-angiogenic	AC008649.2	0.0700167	-0.876232	0.94418	1
119103	EC-angiogenic	AC092832.2	0.0699699	1.92044	0.944218	1
119104	EC-angiogenic	AC006111.2	0.0699671	2.08061	0.94422	1
119105	EC-angiogenic	ANKRD40CL	0.0699636	1.44449	0.944223	1
119106	EC-angiogenic	YIPF7	0.0698969	-0.646212	0.944276	1
119107	EC-angiogenic	MIR646HG	0.0698672	-0.0899082	0.944299	1
119108	EC-angiogenic	ZNF860	0.0698551	-0.805952	0.944309	1
119109	EC-angiogenic	SLC22A10	0.0695784	-0.360391	0.944529	1
119110	EC-angiogenic	AL031985.4	0.0695741	0.325026	0.944533	1
119111	EC-angiogenic	AC009478.1	0.0695224	0.128631	0.944574	1
119112	EC-angiogenic	AC011611.3	0.0695181	0.0939217	0.944577	1
119113	EC-angiogenic	AC007368.1	0.0695128	0.914998	0.944581	1
119114	EC-angiogenic	LINC01885	0.0695061	-0.0634014	0.944587	1
119115	EC-angiogenic	CASKIN1	0.0694997	-0.0851938	0.944592	1
119116	EC-angiogenic	RNF17	0.0694799	-0.0204437	0.944608	1
119117	EC-angiogenic	AP003464.1	0.0694604	0.209308	0.944623	1
119118	EC-angiogenic	AC006017.1	0.0694292	-0.53125	0.944648	1
119119	EC-angiogenic	AC002331.1	0.0693764	1.67775	0.94469	1
119120	EC-angiogenic	AL356157.1	0.0693721	1.1556	0.944693	1
119121	EC-angiogenic	LEMD1-DT	0.0693714	0.804874	0.944694	1
119122	EC-angiogenic	CASQ1	0.0693707	0.638253	0.944695	1
119123	EC-angiogenic	AL445685.1	0.0691606	0.215287	0.944862	1
119124	EC-angiogenic	CTXND1	0.0691113	0.247611	0.944901	1
119125	EC-angiogenic	ROR2	0.0690621	-0.283451	0.94494	1
119126	EC-angiogenic	ZNF804A	0.0689777	0.248341	0.945007	1
119127	EC-angiogenic	ANKS4B	0.0689735	-0.328421	0.945011	1
119128	EC-angiogenic	AC023983.1	0.0689706	0.227599	0.945013	1
119129	EC-angiogenic	ANKRD24	0.0689299	-0.404834	0.945045	1
119130	EC-angiogenic	ASB2	0.0688998	0.582197	0.945069	1
119131	EC-angiogenic	AC090527.3	0.0688537	-0.311119	0.945106	1
119132	EC-angiogenic	AC114939.1	0.0688445	-0.247179	0.945113	1
119133	EC-angiogenic	LINC00850	0.0687942	1.92831	0.945153	1
119134	EC-angiogenic	AC004690.2	0.0687935	1.5539	0.945154	1
119135	EC-angiogenic	AC016888.1	0.068792	1.76213	0.945155	1
119136	EC-angiogenic	LRRD1	0.0687049	-0.722099	0.945225	1
119137	EC-angiogenic	C19orf71	0.0684915	0.202565	0.945394	1
119138	EC-angiogenic	CXCR5	0.0683693	0.166032	0.945492	1
119139	EC-angiogenic	OLAH	0.0683002	0.424744	0.945547	1
119140	EC-angiogenic	AL359237.1	0.0682765	-0.669951	0.945566	1
119141	EC-angiogenic	LINC01771	0.0682098	2.03729	0.945619	1
119142	EC-angiogenic	FAM131B	0.0682027	1.42535	0.945624	1
119143	EC-angiogenic	C4A	0.068202	1.37367	0.945625	1
119144	EC-angiogenic	AL136456.1	0.0681677	-0.812686	0.945652	1
119145	EC-angiogenic	CSF1R	0.0678927	-0.562284	0.945871	1
119146	EC-angiogenic	CHTF8	0.0677821	0.0616424	0.945959	1
119147	EC-angiogenic	AL355377.4	0.0677198	0.434918	0.946009	1
119148	EC-angiogenic	LINC01856	0.0677127	-0.501803	0.946014	1
119149	EC-angiogenic	SLC45A2	0.0677109	-0.378592	0.946016	1
119150	EC-angiogenic	WT1-AS	0.0676801	-0.17201	0.94604	1
119151	EC-angiogenic	APOB	0.0676758	-0.713924	0.946044	1
119152	EC-angiogenic	LCN2	0.067673	-0.345207	0.946046	1
119153	EC-angiogenic	AC087490.1	0.067668	-0.841566	0.94605	1
119154	EC-angiogenic	TNFSF11	0.0676269	2.00822	0.946083	1
119155	EC-angiogenic	C6orf223	0.0676234	1.84762	0.946085	1
119156	EC-angiogenic	AC004900.1	0.0676227	1.7117	0.946086	1
119157	EC-angiogenic	LINC00381	0.0676205	1.31108	0.946088	1
119158	EC-angiogenic	AC002101.1	0.0676205	1.63919	0.946088	1
119159	EC-angiogenic	AC011632.1	0.0676205	1.51835	0.946088	1
119160	EC-angiogenic	WNT6	0.0676156	1.32199	0.946092	1
119161	EC-angiogenic	AC079362.1	0.067612	0.969606	0.946094	1
119162	EC-angiogenic	LCMT1-AS1	0.0674494	-0.551053	0.946224	1
119163	EC-angiogenic	SULT1B1	0.0673434	-0.478362	0.946308	1
119164	EC-angiogenic	PLD5	0.0673253	-0.728053	0.946323	1
119165	EC-angiogenic	MMD2	0.0672626	-0.037975	0.946373	1
119166	EC-angiogenic	AC097359.2	0.0671641	0.900092	0.946451	1
119167	EC-angiogenic	AP002992.1	0.0671535	0.831069	0.94646	1
119168	EC-angiogenic	AC018618.1	0.0671436	0.657638	0.946467	1
119169	EC-angiogenic	AC126468.1	0.067106	0.303122	0.946497	1
119170	EC-angiogenic	PPP1R3C	0.0671032	-0.541527	0.9465	1
119171	EC-angiogenic	NLRP13	0.0670419	2.00538	0.946548	1
119172	EC-angiogenic	AC135166.1	0.0670404	2.00408	0.94655	1
119173	EC-angiogenic	AL136987.1	0.0670277	0.951264	0.94656	1
119174	EC-angiogenic	LINC02740	0.0670256	0.395959	0.946561	1
119175	EC-angiogenic	SRRM5	0.0669834	-0.878913	0.946595	1
119176	EC-angiogenic	IL33	0.0669292	-0.531963	0.946638	1
119177	EC-angiogenic	RGSL1	0.0666375	0.268676	0.94687	1
119178	EC-angiogenic	AC090198.1	0.0665978	-0.437587	0.946902	1
119179	EC-angiogenic	HAPLN2	0.0665695	-0.186261	0.946924	1
119180	EC-angiogenic	AC008957.1	0.0665674	0.828792	0.946926	1
119181	EC-angiogenic	AL731563.3	0.0665419	-0.451528	0.946946	1
119182	EC-angiogenic	AP006545.3	0.0665355	0.454287	0.946952	1
119183	EC-angiogenic	RSPH4A	0.0664993	-0.801561	0.94698	1
119184	EC-angiogenic	FOXD2	0.0664639	2.47498	0.947008	1
119185	EC-angiogenic	NGF-AS1	0.0664575	1.88989	0.947014	1
119186	EC-angiogenic	TFAP2A-AS1	0.0664448	1.32491	0.947024	1
119187	EC-angiogenic	HSPB6	0.066218	-0.931814	0.947204	1
119188	EC-angiogenic	AL360181.1	0.0661443	-0.0564063	0.947263	1
119189	EC-angiogenic	CAPN14	0.0660621	-0.0969255	0.947328	1
119190	EC-angiogenic	DLG5-AS1	0.0660334	0.204534	0.947351	1
119191	EC-angiogenic	AC084871.1	0.0660018	0.932184	0.947376	1
119192	EC-angiogenic	AL391427.1	0.065977	0.58804	0.947396	1
119193	EC-angiogenic	AC015908.2	0.0659742	0.856221	0.947398	1
119194	EC-angiogenic	AC139722.1	0.0659508	0.325365	0.947417	1
119195	EC-angiogenic	AL606760.3	0.0659356	-0.692513	0.947429	1
119196	EC-angiogenic	AL360015.1	0.0659285	-0.467564	0.947435	1
119197	EC-angiogenic	AL606923.2	0.0659246	-0.0904211	0.947438	1
119198	EC-angiogenic	CD33	0.0659203	-0.0682847	0.947441	1
119199	EC-angiogenic	AC010230.1	0.0659196	-0.0680502	0.947442	1
119200	EC-angiogenic	CACTIN-AS1	0.0659139	-0.49562	0.947446	1
119201	EC-angiogenic	RNF112	0.0659111	-0.737027	0.947449	1
119202	EC-angiogenic	LINC00857	0.0658753	2.08966	0.947477	1
119203	EC-angiogenic	FGF10-AS1	0.0658604	1.42759	0.947489	1
119204	EC-angiogenic	C2orf72	0.0658604	1.44192	0.947489	1
119205	EC-angiogenic	WIF1	0.0658597	1.20188	0.94749	1
119206	EC-angiogenic	GLT6D1	0.0658555	1.01946	0.947493	1
119207	EC-angiogenic	AC026740.1	0.0658548	0.597882	0.947493	1
119208	EC-angiogenic	FAM218A	0.0658548	0.865977	0.947493	1
119209	EC-angiogenic	GRID1	0.0657353	-0.621432	0.947589	1
119210	EC-angiogenic	MCM8-AS1	0.0654356	0.0926262	0.947827	1
119211	EC-angiogenic	AC132219.1	0.0654051	-0.259798	0.947851	1
119212	EC-angiogenic	AC116351.1	0.0653923	0.717893	0.947862	1
119213	EC-angiogenic	AL161665.1	0.0653576	-0.320779	0.947889	1
119214	EC-angiogenic	MUSK	0.0653533	0.271586	0.947893	1
119215	EC-angiogenic	RFPL2	0.0653399	-0.366145	0.947903	1
119216	EC-angiogenic	LIF	0.0653278	-0.30968	0.947913	1
119217	EC-angiogenic	OSR1	0.0652867	1.91257	0.947946	1
119218	EC-angiogenic	CCDC142	0.0652828	-0.834628	0.947949	1
119219	EC-angiogenic	ITIH3	0.0652733	0.912366	0.947956	1
119220	EC-angiogenic	AC012640.4	0.0652711	1.14607	0.947958	1
119221	EC-angiogenic	PLPPR5	0.0652711	1.27266	0.947958	1
119222	EC-angiogenic	LINC02188	0.0652704	0.674897	0.947959	1
119223	EC-angiogenic	LINC01644	0.0652704	0.819844	0.947959	1
119224	EC-angiogenic	AL133383.1	0.0652704	0.709374	0.947959	1
119225	EC-angiogenic	AC079779.3	0.0652676	0.888001	0.947961	1
119226	EC-angiogenic	FRMD6-AS2	0.0650451	0.285727	0.948138	1
119227	EC-angiogenic	AC018467.1	0.0649345	0.0144854	0.948226	1
119228	EC-angiogenic	LINC02745	0.0648098	0.731863	0.948325	1
119229	EC-angiogenic	RTKN2	0.0648027	-0.424727	0.948331	1
119230	EC-angiogenic	NMU	0.0647878	0.448862	0.948343	1
119231	EC-angiogenic	ASB5	0.064785	0.432973	0.948345	1
119232	EC-angiogenic	LRAT	0.0647743	0.325904	0.948354	1
119233	EC-angiogenic	AC034213.1	0.064758	0.0703754	0.948367	1
119234	EC-angiogenic	AC110792.3	0.0647403	-0.752765	0.948381	1
119235	EC-angiogenic	RGPD4	0.0647368	-0.441373	0.948384	1
119236	EC-angiogenic	TMEM269	0.0647123	-0.414222	0.948403	1
119237	EC-angiogenic	STMN2	0.0647059	2.11811	0.948408	1
119238	EC-angiogenic	AC025508.1	0.0646946	1.4771	0.948417	1
119239	EC-angiogenic	LINC02351	0.0646804	0.627354	0.948428	1
119240	EC-angiogenic	RHPN1-AS1	0.0646804	0.231291	0.948428	1
119241	EC-angiogenic	AC018511.2	0.0643533	0.0769618	0.948689	1
119242	EC-angiogenic	GZMM	0.0642442	-0.428637	0.948776	1
119243	EC-angiogenic	AL138767.1	0.0642095	0.582223	0.948803	1
119244	EC-angiogenic	GYG2	0.0641903	0.430854	0.948819	1
119245	EC-angiogenic	AC010967.1	0.0641684	0.149828	0.948836	1
119246	EC-angiogenic	AC068759.1	0.0641662	0.0212241	0.948838	1
119247	EC-angiogenic	AL365361.1	0.0641584	-0.207409	0.948844	1
119248	EC-angiogenic	TBC1D3L	0.0641407	-1.35234	0.948858	1
119249	EC-angiogenic	SPTA1	0.0641159	1.9804	0.948878	1
119250	EC-angiogenic	AC004828.2	0.0641053	1.41125	0.948886	1
119251	EC-angiogenic	AC010991.1	0.0641017	1.17282	0.948889	1
119252	EC-angiogenic	LINC01455	0.0640996	1.0268	0.948891	1
119253	EC-angiogenic	TREM1	0.0640954	0.859359	0.948894	1
119254	EC-angiogenic	AC005355.1	0.0640801	-0.71884	0.948906	1
119255	EC-angiogenic	PCYT1B	0.063786	-0.10151	0.949141	1
119256	EC-angiogenic	AL138820.1	0.0636719	-0.0903139	0.949231	1
119257	EC-angiogenic	AL137786.1	0.0636588	0.835256	0.949242	1
119258	EC-angiogenic	AC092368.3	0.0636567	0.92245	0.949244	1
119259	EC-angiogenic	B3GNT3	0.0636113	0.405439	0.94928	1
119260	EC-angiogenic	SNTN	0.0635688	-0.461219	0.949314	1
119261	EC-angiogenic	AC008738.2	0.0635252	1.64569	0.949348	1
119262	EC-angiogenic	CSF2	0.0635245	1.57867	0.949349	1
119263	EC-angiogenic	AC008676.1	0.0635075	0.182289	0.949362	1
119264	EC-angiogenic	AC008914.1	0.0634465	-0.851408	0.949411	1
119265	EC-angiogenic	ZFP37	0.0631223	-0.314431	0.949669	1
119266	EC-angiogenic	AC105020.2	0.0631188	0.182678	0.949672	1
119267	EC-angiogenic	AL031289.1	0.0630734	-0.190593	0.949708	1
119268	EC-angiogenic	ELANE	0.0630429	0.509565	0.949732	1
119269	EC-angiogenic	AC139530.3	0.0630202	0.385114	0.94975	1
119270	EC-angiogenic	OR7D2	0.0630174	0.379115	0.949753	1
119271	EC-angiogenic	LMF1-AS1	0.0630167	0.384746	0.949753	1
119272	EC-angiogenic	NEXN-AS1	0.0630142	0.671858	0.949755	1
119273	EC-angiogenic	AL928970.1	0.0629402	1.71645	0.949814	1
119274	EC-angiogenic	ZBBX	0.0629395	1.65336	0.949815	1
119275	EC-angiogenic	DSC3	0.0629359	1.61059	0.949818	1
119276	EC-angiogenic	PAX3	0.0629309	1.35046	0.949821	1
119277	EC-angiogenic	REEP2	0.0629302	-0.734554	0.949822	1
119278	EC-angiogenic	KLK5	0.0629288	1.08098	0.949823	1
119279	EC-angiogenic	LINC02737	0.0629274	1.11709	0.949824	1
119280	EC-angiogenic	AL590550.1	0.0629224	0.452135	0.949828	1
119281	EC-angiogenic	AC005332.3	0.0628937	-0.117382	0.949851	1
119282	EC-angiogenic	AL845331.2	0.0628459	-0.527972	0.949889	1
119283	EC-angiogenic	SVOPL	0.0627729	-0.633004	0.949947	1
119284	EC-angiogenic	AC110769.2	0.0626772	-0.699879	0.950024	1
119285	EC-angiogenic	SLCO1A2	0.0624689	0.740974	0.950189	1
119286	EC-angiogenic	AC006197.2	0.0624678	-0.357991	0.95019	1
119287	EC-angiogenic	AC127024.6	0.0624589	-0.488006	0.950197	1
119288	EC-angiogenic	CD300E	0.0624547	0.545673	0.950201	1
119289	EC-angiogenic	WEE2	0.0624193	-0.00279411	0.950229	1
119290	EC-angiogenic	GRIN2C	0.0624072	-0.905166	0.950239	1
119291	EC-angiogenic	CCDC155	0.0624019	-0.425574	0.950243	1
119292	EC-angiogenic	VWC2	0.0623888	-0.659758	0.950253	1
119293	EC-angiogenic	MED7	0.0622286	-0.810957	0.950381	1
119294	EC-angiogenic	LRRC43	0.0620355	-0.626376	0.950535	1
119295	EC-angiogenic	BAMBI	0.0618771	-0.60974	0.950661	1
119296	EC-angiogenic	AC099568.2	0.0618721	0.552026	0.950665	1
119297	EC-angiogenic	GSTM5	0.0618686	-0.395115	0.950667	1
119298	EC-angiogenic	ASB4	0.0618516	0.461845	0.950681	1
119299	EC-angiogenic	AC007091.1	0.061836	0.257053	0.950693	1
119300	EC-angiogenic	AL592156.2	0.0618303	-0.643076	0.950698	1
119301	EC-angiogenic	AC006064.1	0.0618204	0.019151	0.950706	1
119302	EC-angiogenic	LINC01962	0.0618175	-0.249154	0.950708	1
119303	EC-angiogenic	LINC02540	0.0617665	1.5362	0.950749	1
119304	EC-angiogenic	PRR36	0.0617559	1.02533	0.950757	1
119305	EC-angiogenic	GABRG1	0.0617488	0.476929	0.950763	1
119306	EC-angiogenic	NOXO1	0.0617467	-0.170022	0.950765	1
119307	EC-angiogenic	IGHV3-11	0.0617467	-0.167137	0.950765	1
119308	EC-angiogenic	AL132712.1	0.0616978	-0.63432	0.950804	1
119309	EC-angiogenic	LINC02163	0.0613076	-0.0895703	0.951114	1
119310	EC-angiogenic	AC010422.1	0.0612991	-0.273495	0.951121	1
119311	EC-angiogenic	BASP1-AS1	0.0612747	0.119238	0.95114	1
119312	EC-angiogenic	MUC4	0.0612449	0.00778665	0.951164	1
119313	EC-angiogenic	AL033527.4	0.0612329	0.093635	0.951174	1
119314	EC-angiogenic	AC010280.1	0.0612105	2.60087	0.951192	1
119315	EC-angiogenic	LINC02136	0.0611765	1.24247	0.951219	1
119316	EC-angiogenic	AC079148.3	0.0611687	0.930021	0.951225	1
119317	EC-angiogenic	COL6A5	0.061163	0.331348	0.951229	1
119318	EC-angiogenic	PNPLA1	0.0608105	-0.324679	0.95151	1
119319	EC-angiogenic	AANAT	0.060741	0.070711	0.951565	1
119320	EC-angiogenic	PTGIR	0.060651	-0.571303	0.951637	1
119321	EC-angiogenic	FAM186A	0.0606506	-0.87941	0.951637	1
119322	EC-angiogenic	LINC02050	0.0605971	1.37932	0.95168	1
119323	EC-angiogenic	AC008474.1	0.0605943	1.35997	0.951682	1
119324	EC-angiogenic	AC010105.1	0.0605908	1.26432	0.951685	1
119325	EC-angiogenic	AC004870.2	0.0605908	1.23862	0.951685	1
119326	EC-angiogenic	AL163932.1	0.0605851	1.2732	0.95169	1
119327	EC-angiogenic	LINC01739	0.0605837	0.921712	0.951691	1
119328	EC-angiogenic	AC097713.1	0.0605794	1.0898	0.951694	1
119329	EC-angiogenic	AC105020.5	0.060578	0.302614	0.951695	1
119330	EC-angiogenic	LINC01942	0.0605773	0.509048	0.951696	1
119331	EC-angiogenic	AC016876.3	0.0605745	0.635043	0.951698	1
119332	EC-angiogenic	NEFM	0.0605737	-0.39398	0.951699	1
119333	EC-angiogenic	AC073052.2	0.060331	-0.0176491	0.951892	1
119334	EC-angiogenic	NCMAP	0.0601903	-0.0819083	0.952004	1
119335	EC-angiogenic	AC034139.1	0.0601145	-0.458677	0.952064	1
119336	EC-angiogenic	DPPA2	0.0601003	0.301799	0.952076	1
119337	EC-angiogenic	AC022655.1	0.0600794	-0.47277	0.952092	1
119338	EC-angiogenic	AC022973.3	0.0600748	0.328475	0.952096	1
119339	EC-angiogenic	KCNK12	0.0600571	-0.157041	0.95211	1
119340	EC-angiogenic	NPSR1	0.0600567	-0.854557	0.95211	1
119341	EC-angiogenic	ACTL6B	0.0600486	-0.45588	0.952117	1
119342	EC-angiogenic	IL1RN	0.0600149	1.78133	0.952144	1
119343	EC-angiogenic	AC016168.2	0.0600139	-0.881459	0.952145	1
119344	EC-angiogenic	AL109917.1	0.0600107	1.52628	0.952147	1
119345	EC-angiogenic	CHST5	0.0600015	1.073	0.952154	1
119346	EC-angiogenic	AC096773.1	0.0600015	1.00704	0.952154	1
119347	EC-angiogenic	AC140121.1	0.0600008	1.13709	0.952155	1
119348	EC-angiogenic	OR4D10	0.0599993	1.15396	0.952156	1
119349	EC-angiogenic	AL359924.1	0.0599986	0.998537	0.952157	1
119350	EC-angiogenic	AC010273.3	0.0599922	0.711813	0.952162	1
119351	EC-angiogenic	SLC17A8	0.0596184	-0.194265	0.95246	1
119352	EC-angiogenic	AC040173.1	0.0596021	-0.328886	0.952473	1
119353	EC-angiogenic	ELMOD1	0.0595525	-0.0993408	0.952512	1
119354	EC-angiogenic	PRSS55	0.0595504	0.721882	0.952514	1
119355	EC-angiogenic	LINC02139	0.0595036	-0.34734	0.952551	1
119356	EC-angiogenic	RHBDL1	0.0594795	-0.20084	0.95257	1
119357	EC-angiogenic	AL356608.3	0.0594596	-0.856199	0.952586	1
119358	EC-angiogenic	CNTN4-AS1	0.0594192	1.18133	0.952618	1
119359	EC-angiogenic	CCL13	0.059415	1.16832	0.952622	1
119360	EC-angiogenic	LZTS1-AS1	0.0594051	0.245325	0.952629	1
119361	EC-angiogenic	AC006033.2	0.0594051	0.441343	0.952629	1
119362	EC-angiogenic	LINC02842	0.0594051	0.478639	0.952629	1
119363	EC-angiogenic	AC021192.1	0.0594008	-0.69917	0.952633	1
119364	EC-angiogenic	LRRC17	0.0592637	-0.817929	0.952742	1
119365	EC-angiogenic	SYT16	0.0590869	-0.506563	0.952883	1
119366	EC-angiogenic	AC124068.2	0.0589685	-0.464929	0.952977	1
119367	EC-angiogenic	GLRA2	0.0589182	0.247577	0.953017	1
119368	EC-angiogenic	AL109829.1	0.0588299	1.10971	0.953088	1
119369	EC-angiogenic	AC098487.1	0.0588299	1.31893	0.953088	1
119370	EC-angiogenic	AC009802.1	0.0588236	0.641348	0.953093	1
119371	EC-angiogenic	LINC02507	0.0588229	0.883454	0.953093	1
119372	EC-angiogenic	AL354872.2	0.0588165	0.265618	0.953098	1
119373	EC-angiogenic	LINC02839	0.0588151	-0.379984	0.953099	1
119374	EC-angiogenic	IL18	0.0587329	-0.562879	0.953165	1
119375	EC-angiogenic	AC010327.8	0.058281	2.185	0.953525	1
119376	EC-angiogenic	AC009315.1	0.058258	-0.524455	0.953543	1
119377	EC-angiogenic	CYP19A1	0.0582343	0.602568	0.953562	1
119378	EC-angiogenic	AC015712.1	0.0582336	0.278455	0.953563	1
119379	EC-angiogenic	ERVK9-11	0.0582307	0.326554	0.953565	1
119380	EC-angiogenic	LINC01719	0.05823	-0.0981433	0.953565	1
119381	EC-angiogenic	PRSS27	0.0581124	-0.762835	0.953659	1
119382	EC-angiogenic	GAL3ST1	0.0579263	-0.00441991	0.953807	1
119383	EC-angiogenic	C10orf90	0.0578601	-0.0461402	0.95386	1
119384	EC-angiogenic	GAS5-AS1	0.0578565	-0.15254	0.953863	1
119385	EC-angiogenic	AC099066.1	0.057825	0.0508576	0.953888	1
119386	EC-angiogenic	NALCN-AS1	0.0578027	-0.336801	0.953906	1
119387	EC-angiogenic	C1QTNF2	0.0577881	-0.412702	0.953917	1
119388	EC-angiogenic	CACNA1C-AS2	0.0577701	0.578802	0.953932	1
119389	EC-angiogenic	GPLD1	0.0576793	-0.639586	0.954004	1
119390	EC-angiogenic	AC098851.1	0.0576677	1.51266	0.954013	1
119391	EC-angiogenic	AC005954.2	0.0576669	1.4239	0.954014	1
119392	EC-angiogenic	AC104463.2	0.0576634	1.16652	0.954017	1
119393	EC-angiogenic	AL512658.2	0.057662	1.08449	0.954018	1
119394	EC-angiogenic	AC108102.1	0.0576584	0.889153	0.954021	1
119395	EC-angiogenic	AL139234.1	0.057657	0.92525	0.954022	1
119396	EC-angiogenic	SCN10A	0.0576514	0.736564	0.954026	1
119397	EC-angiogenic	LINC01956	0.0576471	0.442805	0.95403	1
119398	EC-angiogenic	AC109925.2	0.0576428	-0.386386	0.954033	1
119399	EC-angiogenic	CFAP57	0.0575539	-0.872991	0.954104	1
119400	EC-angiogenic	ABCA10	0.0574483	-0.17173	0.954188	1
119401	EC-angiogenic	HSD17B6	0.0572509	-0.11537	0.954345	1
119402	EC-angiogenic	LINC00501	0.0572407	1.06921	0.954353	1
119403	EC-angiogenic	TRARG1	0.057179	0.369887	0.954403	1
119404	EC-angiogenic	AC005387.2	0.0571641	0.29853	0.954414	1
119405	EC-angiogenic	SYNDIG1L	0.057128	-0.241902	0.954443	1
119406	EC-angiogenic	AC009495.3	0.0570812	1.35519	0.954481	1
119407	EC-angiogenic	MME-AS1	0.0570748	1.32223	0.954486	1
119408	EC-angiogenic	IGLV1-44	0.0570649	0.587867	0.954494	1
119409	EC-angiogenic	CASC6	0.0570642	0.829248	0.954494	1
119410	EC-angiogenic	AC011294.1	0.0570592	0.241608	0.954498	1
119411	EC-angiogenic	OLIG1	0.0570592	0.458707	0.954498	1
119412	EC-angiogenic	AC005785.1	0.057055	0.301504	0.954501	1
119413	EC-angiogenic	AC007728.2	0.0569926	-0.857337	0.954551	1
119414	EC-angiogenic	FGGY	0.056854	-0.697595	0.954661	1
119415	EC-angiogenic	AC004837.4	0.0567467	0.014792	0.954747	1
119416	EC-angiogenic	SPATA32	0.056736	-0.239138	0.954755	1
119417	EC-angiogenic	AL024507.2	0.0567339	-0.227671	0.954757	1
119418	EC-angiogenic	AC022762.1	0.05673	0.346308	0.95476	1
119419	EC-angiogenic	HEXIM2	0.056702	-0.70504	0.954783	1
119420	EC-angiogenic	PACSIN1	0.0566085	0.696531	0.954857	1
119421	EC-angiogenic	TMEM211	0.0565631	0.105766	0.954893	1
119422	EC-angiogenic	PNOC	0.0565284	-0.281967	0.954921	1
119423	EC-angiogenic	DIRAS2	0.0565139	1.90893	0.954932	1
119424	EC-angiogenic	PNLIP	0.0565061	1.5618	0.954939	1
119425	EC-angiogenic	AC009623.1	0.0565025	1.53535	0.954941	1
119426	EC-angiogenic	ERICH3	0.0564876	1.04028	0.954953	1
119427	EC-angiogenic	AL391361.2	0.0564862	0.88798	0.954954	1
119428	EC-angiogenic	U95743.1	0.0564827	0.841506	0.954957	1
119429	EC-angiogenic	AC068756.1	0.0564784	0.999355	0.954961	1
119430	EC-angiogenic	CCL25	0.056477	0.701349	0.954962	1
119431	EC-angiogenic	LINC02464	0.0564756	0.605436	0.954963	1
119432	EC-angiogenic	AC011474.1	0.056472	0.1753	0.954966	1
119433	EC-angiogenic	RGS14	0.0563796	-0.74226	0.955039	1
119434	EC-angiogenic	ATP12A	0.0562006	-1.00054	0.955182	1
119435	EC-angiogenic	LINC02091	0.0561258	-0.657386	0.955242	1
119436	EC-angiogenic	AC034114.2	0.0561177	-0.544973	0.955248	1
119437	EC-angiogenic	SVEP1	0.0561067	-0.16944	0.955257	1
119438	EC-angiogenic	CCDC169	0.0561025	-0.226074	0.95526	1
119439	EC-angiogenic	AC092111.1	0.0560798	0.108623	0.955278	1
119440	EC-angiogenic	CFAP46	0.056056	-0.728758	0.955297	1
119441	EC-angiogenic	LINC00603	0.0559912	0.180676	0.955349	1
119442	EC-angiogenic	AC093843.2	0.0559806	0.117442	0.955357	1
119443	EC-angiogenic	AC011306.1	0.0559579	-0.466733	0.955375	1
119444	EC-angiogenic	DMRT1	0.0559479	-0.0185002	0.955383	1
119445	EC-angiogenic	AC067945.3	0.0559061	1.15128	0.955417	1
119446	EC-angiogenic	LINC02060	0.0559033	0.920512	0.955419	1
119447	EC-angiogenic	THRSP	0.0558998	0.954155	0.955422	1
119448	EC-angiogenic	AC093274.1	0.0558948	0.818304	0.955426	1
119449	EC-angiogenic	AL359208.1	0.0558849	0.341667	0.955434	1
119450	EC-angiogenic	AC121247.1	0.055702	0.521294	0.955579	1
119451	EC-angiogenic	ZFP69	0.0556836	-1.12085	0.955594	1
119452	EC-angiogenic	ASAH2	0.0556531	0.29932	0.955618	1
119453	EC-angiogenic	AC104653.1	0.0556414	-0.0347036	0.955627	1
119454	EC-angiogenic	AC018557.1	0.05551	-0.109882	0.955732	1
119455	EC-angiogenic	BX842570.1	0.0554816	-0.154462	0.955755	1
119456	EC-angiogenic	AC240565.1	0.0554756	0.0226437	0.95576	1
119457	EC-angiogenic	ZNF252P-AS1	0.0553647	-0.349213	0.955848	1
119458	EC-angiogenic	ITPK1-AS1	0.0553562	-0.31801	0.955855	1
119459	EC-angiogenic	SLC1A3	0.0553455	0.0167616	0.955863	1
119460	EC-angiogenic	AC026402.2	0.0553374	1.76544	0.95587	1
119461	EC-angiogenic	AL162717.1	0.055319	1.10493	0.955884	1
119462	EC-angiogenic	KCNJ11	0.055302	-0.695387	0.955898	1
119463	EC-angiogenic	HCRTR1	0.0551854	0.256828	0.955991	1
119464	EC-angiogenic	AL606807.1	0.054938	-0.234635	0.956188	1
119465	EC-angiogenic	KCNIP2	0.0549047	-0.373412	0.956214	1
119466	EC-angiogenic	NTS	0.0548905	-0.568716	0.956226	1
119467	EC-angiogenic	HS3ST5	0.0548757	-0.29879	0.956238	1
119468	EC-angiogenic	KCND1	0.054814	-0.726645	0.956287	1
119469	EC-angiogenic	SLC6A1	0.0547857	-0.195949	0.956309	1
119470	EC-angiogenic	HECW1	0.0547747	-0.565057	0.956318	1
119471	EC-angiogenic	OGFRP1	0.0547594	-0.978198	0.95633	1
119472	EC-angiogenic	AL031283.1	0.054741	1.35878	0.956345	1
119473	EC-angiogenic	AC022424.2	0.0547353	1.04844	0.956349	1
119474	EC-angiogenic	AC111152.2	0.0547197	0.53191	0.956362	1
119475	EC-angiogenic	ATP13A5	0.0547141	0.0160158	0.956366	1
119476	EC-angiogenic	SLC26A7	0.0546879	-0.639618	0.956387	1
119477	EC-angiogenic	LINC02410	0.0546496	-1.06772	0.956418	1
119478	EC-angiogenic	NTNG2	0.0544681	-0.103905	0.956562	1
119479	EC-angiogenic	NGEF	0.0542864	-0.242068	0.956707	1
119480	EC-angiogenic	RAD21L1	0.0542828	-0.398203	0.95671	1
119481	EC-angiogenic	AL513217.1	0.054213	-0.131893	0.956765	1
119482	EC-angiogenic	ABCD2	0.0541995	-0.252351	0.956776	1
119483	EC-angiogenic	AL121936.1	0.0541733	1.72248	0.956797	1
119484	EC-angiogenic	LINC01126	0.0541368	0.622218	0.956826	1
119485	EC-angiogenic	AC117480.1	0.0541304	0.61838	0.956831	1
119486	EC-angiogenic	ADAM7	0.0541269	0.20551	0.956834	1
119487	EC-angiogenic	MIR3945HG	0.0541269	0.0412124	0.956834	1
119488	EC-angiogenic	ZNF284	0.0539639	-0.962711	0.956964	1
119489	EC-angiogenic	MORF4L2-AS1	0.0539143	-1.05272	0.957003	1
119490	EC-angiogenic	AC068025.2	0.053719	-0.0289246	0.957159	1
119491	EC-angiogenic	AC021723.2	0.053673	0.472841	0.957196	1
119492	EC-angiogenic	SAMMSON	0.0536694	-0.337111	0.957199	1
119493	EC-angiogenic	AC093843.1	0.0536616	0.324682	0.957205	1
119494	EC-angiogenic	AC004982.1	0.0536347	0.192404	0.957226	1
119495	EC-angiogenic	AC073225.1	0.0536319	0.0648355	0.957228	1
119496	EC-angiogenic	LINC01543	0.0536049	2.28181	0.95725	1
119497	EC-angiogenic	AL136119.1	0.0536049	-0.662527	0.95725	1
119498	EC-angiogenic	AC095057.3	0.0535985	-0.497388	0.957255	1
119499	EC-angiogenic	CACNA1I	0.0535957	-0.400779	0.957257	1
119500	EC-angiogenic	CRYBA1	0.0535851	-0.467957	0.957266	1
119501	EC-angiogenic	RHAG	0.0535645	1.05262	0.957282	1
119502	EC-angiogenic	AP001993.1	0.0535582	0.834287	0.957287	1
119503	EC-angiogenic	AC069148.1	0.0535582	0.894366	0.957287	1
119504	EC-angiogenic	AC114811.2	0.0535574	1.03842	0.957288	1
119505	EC-angiogenic	RNF157-AS1	0.0535511	0.614423	0.957293	1
119506	EC-angiogenic	CCDC170	0.0535496	-0.554767	0.957294	1
119507	EC-angiogenic	IL22RA1	0.0535496	0.674217	0.957294	1
119508	EC-angiogenic	CCDC74B	0.0535433	0.098116	0.957299	1
119509	EC-angiogenic	CACNA1G	0.0535426	0.298715	0.9573	1
119510	EC-angiogenic	EIF2AK3-DT	0.0535341	-0.59239	0.957306	1
119511	EC-angiogenic	LINC02698	0.0530939	0.456403	0.957657	1
119512	EC-angiogenic	AC091180.2	0.0530642	0.167154	0.957681	1
119513	EC-angiogenic	ALOXE3	0.0530096	-0.451313	0.957724	1
119514	EC-angiogenic	AC125494.2	0.0530046	-0.751873	0.957728	1
119515	EC-angiogenic	CPB2	0.0530018	-1.0239	0.95773	1
119516	EC-angiogenic	GRIN1	0.0529759	1.06287	0.957751	1
119517	EC-angiogenic	ADAM29	0.0529724	0.796732	0.957754	1
119518	EC-angiogenic	LINC02794	0.0529632	0.415677	0.957761	1
119519	EC-angiogenic	LINC01800	0.0529568	0.386136	0.957766	1
119520	EC-angiogenic	AL513365.2	0.052881	-0.147845	0.957827	1
119521	EC-angiogenic	AC110491.2	0.0527041	-0.664605	0.957968	1
119522	EC-angiogenic	FCGR2A	0.0526127	-0.34125	0.95804	1
119523	EC-angiogenic	IP6K3	0.0525582	0.932736	0.958084	1
119524	EC-angiogenic	RTN4RL1	0.0525546	-0.788406	0.958087	1
119525	EC-angiogenic	CHMP1B-AS1	0.0524979	0.429462	0.958132	1
119526	EC-angiogenic	NCAN	0.0524731	0.169601	0.958152	1
119527	EC-angiogenic	PLEKHF1	0.0524671	-0.826961	0.958157	1
119528	EC-angiogenic	AL391244.2	0.0524547	-0.674901	0.958166	1
119529	EC-angiogenic	AC006076.1	0.0524249	-0.503815	0.95819	1
119530	EC-angiogenic	RAB39A	0.0524192	-0.659341	0.958195	1
119531	EC-angiogenic	AKR1C8P	0.0523859	0.888273	0.958221	1
119532	EC-angiogenic	AC093765.2	0.0523852	0.840625	0.958222	1
119533	EC-angiogenic	RSPH6A	0.0523788	-0.71789	0.958227	1
119534	EC-angiogenic	FAIM2	0.0523774	0.541294	0.958228	1
119535	EC-angiogenic	AC087741.2	0.0523774	0.393215	0.958228	1
119536	EC-angiogenic	AC010240.3	0.0523732	0.410615	0.958231	1
119537	EC-angiogenic	AC092652.2	0.0523725	0.664177	0.958232	1
119538	EC-angiogenic	EDN2	0.0523711	0.196312	0.958233	1
119539	EC-angiogenic	AC010649.1	0.0523647	-0.655351	0.958238	1
119540	EC-angiogenic	ZNF426-DT	0.0523583	-0.731026	0.958243	1
119541	EC-angiogenic	SLC30A10	0.0522208	0.0277975	0.958353	1
119542	EC-angiogenic	MIR193BHG	0.0521234	-0.24777	0.95843	1
119543	EC-angiogenic	B3GNT10	0.0520316	-0.148615	0.958504	1
119544	EC-angiogenic	MPIG6B	0.0520107	-0.6322	0.95852	1
119545	EC-angiogenic	AL136295.17	0.0519905	-0.0998642	0.958536	1
119546	EC-angiogenic	ALOX12	0.0519391	-0.166522	0.958577	1
119547	EC-angiogenic	TTLL2	0.05192	-0.311117	0.958592	1
119548	EC-angiogenic	AL353595.1	0.0519083	-0.241435	0.958602	1
119549	EC-angiogenic	AC011369.1	0.0518445	-0.37111	0.958653	1
119550	EC-angiogenic	CELA3B	0.0518353	-0.204214	0.95866	1
119551	EC-angiogenic	SLC6A7	0.051803	0.954832	0.958686	1
119552	EC-angiogenic	ZNF679	0.0517931	0.597474	0.958694	1
119553	EC-angiogenic	AC103843.1	0.0517825	0.315232	0.958702	1
119554	EC-angiogenic	C16orf71	0.0517275	-0.716104	0.958746	1
119555	EC-angiogenic	TTC30B	0.0516893	-0.303999	0.958776	1
119556	EC-angiogenic	MEIS1-AS2	0.0515564	-0.952312	0.958882	1
119557	EC-angiogenic	GRIN2D	0.0514756	-0.275491	0.958947	1
119558	EC-angiogenic	LINC00608	0.051371	-0.308642	0.95903	1
119559	EC-angiogenic	LINC00624	0.0513282	-0.919399	0.959064	1
119560	EC-angiogenic	LINC02354	0.0513236	0.384547	0.959068	1
119561	EC-angiogenic	PRR22	0.0513179	-0.585259	0.959072	1
119562	EC-angiogenic	LAPTM4A-DT	0.0513172	-0.269861	0.959073	1
119563	EC-angiogenic	SLC26A9	0.0512832	-0.0140624	0.9591	1
119564	EC-angiogenic	AC010245.1	0.051274	-0.146478	0.959107	1
119565	EC-angiogenic	AC020908.1	0.0512736	-0.710389	0.959108	1
119566	EC-angiogenic	AL590133.1	0.0512329	1.36473	0.95914	1
119567	EC-angiogenic	AC073342.1	0.0511687	-0.387071	0.959191	1
119568	EC-angiogenic	USP2	0.050909	-0.600905	0.959398	1
119569	EC-angiogenic	SLC6A9	0.0508346	-0.198185	0.959457	1
119570	EC-angiogenic	SKA1	0.0507924	-0.0773462	0.959491	1
119571	EC-angiogenic	AC064801.1	0.0506662	-0.868207	0.959591	1
119572	EC-angiogenic	ARGFX	0.050628	0.759411	0.959622	1
119573	EC-angiogenic	SPATA48	0.0506088	-0.0504201	0.959637	1
119574	EC-angiogenic	AC073046.4	0.0504022	0.205693	0.959802	1
119575	EC-angiogenic	ASB16	0.0501719	-0.368221	0.959985	1
119576	EC-angiogenic	AL121933.2	0.0501662	-0.381765	0.95999	1
119577	EC-angiogenic	GPR171	0.0501563	0.340728	0.959998	1
119578	EC-angiogenic	WDR93	0.0501506	-0.270758	0.960002	1
119579	EC-angiogenic	ZNF492	0.0501478	-0.454286	0.960005	1
119580	EC-angiogenic	AL022341.1	0.0501358	0.225354	0.960014	1
119581	EC-angiogenic	AC073316.3	0.0500883	-0.35438	0.960052	1
119582	EC-angiogenic	AP002755.1	0.0500861	-0.90975	0.960054	1
119583	EC-angiogenic	AC018647.1	0.0500847	-0.343243	0.960055	1
119584	EC-angiogenic	OTOF	0.0500394	0.790695	0.960091	1
119585	EC-angiogenic	AC091646.1	0.0500287	0.410052	0.960099	1
119586	EC-angiogenic	AL139286.3	0.0500266	0.254618	0.960101	1
119587	EC-angiogenic	ADRA1D	0.0500266	0.215976	0.960101	1
119588	EC-angiogenic	PRG4	0.0500209	-0.105221	0.960106	1
119589	EC-angiogenic	SNHG18	0.0498944	-0.667212	0.960207	1
119590	EC-angiogenic	ACTN2	0.0496499	0.122629	0.960401	1
119591	EC-angiogenic	PLIN4	0.0496478	0.142415	0.960403	1
119592	EC-angiogenic	MIR3659HG	0.0495624	0.275374	0.960471	1
119593	EC-angiogenic	AL360227.1	0.0495418	0.179351	0.960487	1
119594	EC-angiogenic	PHKA1-AS1	0.0494919	-1.00474	0.960527	1
119595	EC-angiogenic	STPG3-AS1	0.0494699	1.36215	0.960545	1
119596	EC-angiogenic	GPR17	0.0494455	-0.532206	0.960564	1
119597	EC-angiogenic	AC122697.1	0.049438	0.0445317	0.96057	1
119598	EC-angiogenic	AL390962.1	0.0494359	0.170757	0.960572	1
119599	EC-angiogenic	AC004687.1	0.0491513	0.011967	0.960799	1
119600	EC-angiogenic	LINC01568	0.0489224	-0.15446	0.960981	1
119601	EC-angiogenic	BSN	0.0489196	-0.466993	0.960983	1
119602	EC-angiogenic	AC093725.2	0.0488806	0.981032	0.961014	1
119603	EC-angiogenic	AC109446.3	0.0488771	0.868693	0.961017	1
119604	EC-angiogenic	AL391152.1	0.04887	0.813509	0.961023	1
119605	EC-angiogenic	LINC02174	0.0488608	0.290236	0.96103	1
119606	EC-angiogenic	EGLN3-AS1	0.0488601	0.439518	0.961031	1
119607	EC-angiogenic	TREX2	0.0488579	-0.0153412	0.961033	1
119608	EC-angiogenic	AC005332.1	0.0488494	-0.37559	0.961039	1
119609	EC-angiogenic	TECTB	0.048848	-0.141175	0.96104	1
119610	EC-angiogenic	LINC02493	0.0488466	-0.515375	0.961042	1
119611	EC-angiogenic	MIR4713HG	0.0485337	-0.227769	0.961291	1
119612	EC-angiogenic	AC040168.1	0.048488	-0.151409	0.961327	1
119613	EC-angiogenic	PILRA	0.0484557	-0.579348	0.961353	1
119614	EC-angiogenic	AC110615.1	0.0484012	-0.455992	0.961397	1
119615	EC-angiogenic	KDF1	0.0483895	-0.455501	0.961406	1
119616	EC-angiogenic	AL162414.1	0.0483555	-0.021508	0.961433	1
119617	EC-angiogenic	AL162385.2	0.0483547	-0.0854666	0.961434	1
119618	EC-angiogenic	AL713852.1	0.0483533	-0.779694	0.961435	1
119619	EC-angiogenic	AL358134.1	0.0483377	-0.304875	0.961447	1
119620	EC-angiogenic	AC093879.1	0.0483335	-0.61465	0.96145	1
119621	EC-angiogenic	SOD2-OT1	0.0483243	-0.4327	0.961458	1
119622	EC-angiogenic	PHF24	0.0483229	-0.195866	0.961459	1
119623	EC-angiogenic	AC114737.1	0.0482892	0.667768	0.961486	1
119624	EC-angiogenic	AVPR1A	0.0482736	-0.830904	0.961498	1
119625	EC-angiogenic	CCR3	0.0482665	0.0696068	0.961504	1
119626	EC-angiogenic	AL591178.1	0.0482651	-0.177361	0.961505	1
119627	EC-angiogenic	AC095057.4	0.0482608	-0.841159	0.961508	1
119628	EC-angiogenic	AL358472.2	0.048219	-1.07433	0.961542	1
119629	EC-angiogenic	WDFY4	0.0480103	0.0502969	0.961708	1
119630	EC-angiogenic	RECQL4	0.0479175	-0.278068	0.961782	1
119631	EC-angiogenic	AL021408.1	0.0478119	0.353746	0.961866	1
119632	EC-angiogenic	GBP7	0.0477998	-0.469636	0.961876	1
119633	EC-angiogenic	AC132872.5	0.047775	-0.584657	0.961896	1
119634	EC-angiogenic	AL136131.3	0.0477254	-0.789493	0.961935	1
119635	EC-angiogenic	AC100835.1	0.0477034	0.829321	0.961953	1
119636	EC-angiogenic	ANO3-AS1	0.0476949	0.790717	0.961959	1
119637	EC-angiogenic	AL645929.2	0.0476758	-0.272475	0.961975	1
119638	EC-angiogenic	PRKCQ-AS1	0.0476329	-0.0906899	0.962009	1
119639	EC-angiogenic	AC078962.2	0.0473998	0.522584	0.962195	1
119640	EC-angiogenic	AC023355.1	0.0473643	-0.167824	0.962223	1
119641	EC-angiogenic	ATP2A1-AS1	0.047303	-0.438292	0.962272	1
119642	EC-angiogenic	ZRANB2-AS1	0.0472988	-0.309283	0.962275	1
119643	EC-angiogenic	HIST4H4	0.0472729	-0.452375	0.962296	1
119644	EC-angiogenic	LINC02671	0.0472095	0.240974	0.962346	1
119645	EC-angiogenic	AL360268.1	0.0471839	-0.0744878	0.962367	1
119646	EC-angiogenic	AC002546.1	0.0471726	-0.00952706	0.962376	1
119647	EC-angiogenic	KCNB2	0.0471641	-0.770133	0.962382	1
119648	EC-angiogenic	CCK	0.047134	1.24123	0.962406	1
119649	EC-angiogenic	AC090515.2	0.0471329	-0.913408	0.962407	1
119650	EC-angiogenic	LINC01633	0.0471304	1.22221	0.962409	1
119651	EC-angiogenic	UCHL1-AS1	0.0471134	0.731875	0.962423	1
119652	EC-angiogenic	CCDC172	0.047112	0.612311	0.962424	1
119653	EC-angiogenic	LINC02198	0.0471099	0.630207	0.962426	1
119654	EC-angiogenic	LINC01787	0.0471007	0.3431	0.962433	1
119655	EC-angiogenic	AC116914.2	0.047095	0.0869625	0.962438	1
119656	EC-angiogenic	PTPRZ1	0.0470589	-0.964952	0.962466	1
119657	EC-angiogenic	TMED2-DT	0.0470149	-1.09717	0.962501	1
119658	EC-angiogenic	KCNJ1	0.0469554	-0.61737	0.962549	1
119659	EC-angiogenic	VASH2	0.046826	-0.261453	0.962652	1
119660	EC-angiogenic	ABHD1	0.0467942	-0.143972	0.962677	1
119661	EC-angiogenic	AC012435.3	0.0467268	0.978922	0.962731	1
119662	EC-angiogenic	SLC35F4	0.0467105	-0.172584	0.962744	1
119663	EC-angiogenic	LINC01586	0.0466985	-0.0788107	0.962754	1
119664	EC-angiogenic	VSTM5	0.0466099	0.161775	0.962824	1
119665	EC-angiogenic	AC128707.1	0.0466049	0.0711008	0.962828	1
119666	EC-angiogenic	AC012349.1	0.0465624	-0.5925	0.962862	1
119667	EC-angiogenic	AC107982.3	0.0465546	1.47067	0.962868	1
119668	EC-angiogenic	LINC02847	0.0465489	-0.944311	0.962873	1
119669	EC-angiogenic	AC005703.4	0.0465447	-0.981639	0.962876	1
119670	EC-angiogenic	AC016642.1	0.046527	0.688692	0.96289	1
119671	EC-angiogenic	HAR1B	0.0465199	0.254758	0.962896	1
119672	EC-angiogenic	AL157931.1	0.0465085	0.176396	0.962905	1
119673	EC-angiogenic	AP000569.1	0.0465078	-0.0226928	0.962905	1
119674	EC-angiogenic	Z98885.3	0.0465043	0.118004	0.962908	1
119675	EC-angiogenic	AC113346.2	0.0465043	-0.0310164	0.962908	1
119676	EC-angiogenic	PCED1B-AS1	0.0464281	-0.707746	0.962969	1
119677	EC-angiogenic	AC100786.1	0.0462591	0.193018	0.963104	1
119678	EC-angiogenic	AC242988.2	0.0461967	-0.859213	0.963153	1
119679	EC-angiogenic	AL512288.1	0.0461917	-0.102875	0.963157	1
119680	EC-angiogenic	AL353622.1	0.0461691	-0.15201	0.963176	1
119681	EC-angiogenic	AC004865.2	0.0460018	-0.320382	0.963309	1
119682	EC-angiogenic	LINC00971	0.045994	-0.124803	0.963315	1
119683	EC-angiogenic	IDH1-AS1	0.0459763	-0.902314	0.963329	1
119684	EC-angiogenic	LINC02141	0.0459735	-0.576314	0.963331	1
119685	EC-angiogenic	AC021148.2	0.0459564	-0.997105	0.963345	1
119686	EC-angiogenic	AL583804.1	0.0459525	0.892861	0.963348	1
119687	EC-angiogenic	TMEM249	0.045937	0.389689	0.96336	1
119688	EC-angiogenic	CLRN1-AS1	0.0459327	0.548881	0.963364	1
119689	EC-angiogenic	AHCY	0.0456928	-0.845194	0.963555	1
119690	EC-angiogenic	AC005944.1	0.0455656	-1.11821	0.963656	1
119691	EC-angiogenic	AC016723.1	0.0455401	-0.338409	0.963677	1
119692	EC-angiogenic	GPR35	0.0455227	-0.113247	0.963691	1
119693	EC-angiogenic	LRRC24	0.045522	-0.280075	0.963691	1
119694	EC-angiogenic	AC084024.4	0.0454816	-0.513341	0.963723	1
119695	EC-angiogenic	TERC	0.0454469	0.0811209	0.963751	1
119696	EC-angiogenic	AL353784.1	0.0453902	-0.661781	0.963796	1
119697	EC-angiogenic	AL353604.1	0.0453732	1.08446	0.96381	1
119698	EC-angiogenic	AC015522.1	0.0453562	0.690805	0.963823	1
119699	EC-angiogenic	ANKRD61	0.0453498	0.382723	0.963829	1
119700	EC-angiogenic	LINC02634	0.0453434	0.256509	0.963834	1
119701	EC-angiogenic	GNMT	0.0453427	0.374905	0.963834	1
119702	EC-angiogenic	CELF2-DT	0.0453399	0.325769	0.963836	1
119703	EC-angiogenic	AC099063.4	0.045235	-0.574812	0.96392	1
119704	EC-angiogenic	ULBP3	0.0450993	-0.580012	0.964028	1
119705	EC-angiogenic	ALG1L2	0.044955	0.0891735	0.964143	1
119706	EC-angiogenic	LINC01465	0.0449214	-0.129162	0.96417	1
119707	EC-angiogenic	MMP21	0.0448594	0.0685238	0.964219	1
119708	EC-angiogenic	AC009779.5	0.0448558	0.0805476	0.964222	1
119709	EC-angiogenic	AL512452.1	0.0448523	-0.00377011	0.964225	1
119710	EC-angiogenic	HIST1H4J	0.0448466	-0.501883	0.96423	1
119711	EC-angiogenic	AC037487.1	0.0448367	-0.261734	0.964237	1
119712	EC-angiogenic	AC011503.1	0.0448367	-0.138428	0.964237	1
119713	EC-angiogenic	OCM	0.044831	-0.253792	0.964242	1
119714	EC-angiogenic	AC004817.5	0.044831	-0.0804105	0.964242	1
119715	EC-angiogenic	AL359921.2	0.0448005	-0.474395	0.964266	1
119716	EC-angiogenic	LINC00346	0.0447686	-0.524772	0.964292	1
119717	EC-angiogenic	AC068616.2	0.0447676	0.596878	0.964293	1
119718	EC-angiogenic	AC115282.1	0.0447619	0.503823	0.964297	1
119719	EC-angiogenic	AC090541.1	0.0447584	0.398907	0.9643	1
119720	EC-angiogenic	AC098817.1	0.0447562	0.403664	0.964302	1
119721	EC-angiogenic	LINC02645	0.0447527	0.343871	0.964304	1
119722	EC-angiogenic	TIMD4	0.0447442	-0.796792	0.964311	1
119723	EC-angiogenic	AL355672.1	0.0447428	-0.448365	0.964312	1
119724	EC-angiogenic	AP001025.1	0.04469	-0.399616	0.964354	1
119725	EC-angiogenic	C5orf38	0.044398	0.870917	0.964587	1
119726	EC-angiogenic	GALNT3	0.0443944	-0.747979	0.96459	1
119727	EC-angiogenic	IGLV2-14	0.0443671	0.00543838	0.964612	1
119728	EC-angiogenic	AL590714.1	0.0443484	0.0159392	0.964627	1
119729	EC-angiogenic	AC093510.1	0.0443349	0.724622	0.964637	1
119730	EC-angiogenic	TSPAN16	0.0443278	-0.351669	0.964643	1
119731	EC-angiogenic	AL121672.3	0.0442995	0.360776	0.964666	1
119732	EC-angiogenic	FOXN4	0.0442534	0.0402357	0.964702	1
119733	EC-angiogenic	AC093525.7	0.0442456	-0.449902	0.964709	1
119734	EC-angiogenic	LINC00028	0.0442435	-0.0484549	0.96471	1
119735	EC-angiogenic	LINC01905	0.0441953	0.877133	0.964749	1
119736	EC-angiogenic	FADS6	0.0441847	0.579306	0.964757	1
119737	EC-angiogenic	EZR-AS1	0.0441761	0.36545	0.964764	1
119738	EC-angiogenic	AL009179.1	0.0441726	0.368093	0.964767	1
119739	EC-angiogenic	MOG	0.0441662	0.241359	0.964772	1
119740	EC-angiogenic	AC108169.1	0.0441606	-0.222276	0.964776	1
119741	EC-angiogenic	ZNF835	0.0441067	-0.69777	0.964819	1
119742	EC-angiogenic	AC073842.2	0.0440964	-0.72974	0.964828	1
119743	EC-angiogenic	AL136317.2	0.044017	0.0486568	0.964891	1
119744	EC-angiogenic	AC011446.2	0.0439285	-1.05146	0.964961	1
119745	EC-angiogenic	ITGB2-AS1	0.043876	0.396441	0.965003	1
119746	EC-angiogenic	AC013403.2	0.043797	0.997583	0.965066	1
119747	EC-angiogenic	TMPRSS12	0.0436418	-0.596004	0.96519	1
119748	EC-angiogenic	AC106894.1	0.0436262	-0.577605	0.965202	1
119749	EC-angiogenic	AL136980.1	0.0436117	0.865412	0.965214	1
119750	EC-angiogenic	AC126177.3	0.0436102	0.804612	0.965215	1
119751	EC-angiogenic	AL359764.2	0.0436046	0.742587	0.96522	1
119752	EC-angiogenic	HEMGN	0.0435755	-0.0778435	0.965243	1
119753	EC-angiogenic	MROH2B	0.0435748	-0.0631845	0.965243	1
119754	EC-angiogenic	NR1I3	0.0432747	0.328289	0.965483	1
119755	EC-angiogenic	IGDCC3	0.0432626	-0.311787	0.965492	1
119756	EC-angiogenic	BCL2L15	0.0432144	-0.0357063	0.965531	1
119757	EC-angiogenic	AL022344.1	0.0431932	0.0255237	0.965548	1
119758	EC-angiogenic	LINC01852	0.0431804	-0.354512	0.965558	1
119759	EC-angiogenic	AC026786.2	0.0431662	-0.182338	0.965569	1
119760	EC-angiogenic	AL109627.1	0.0431074	-0.635313	0.965616	1
119761	EC-angiogenic	AL122003.2	0.0431017	0.119476	0.96562	1
119762	EC-angiogenic	LINC01786	0.0430989	0.0154843	0.965623	1
119763	EC-angiogenic	DNAJB13	0.0430961	-0.062399	0.965625	1
119764	EC-angiogenic	HIST2H3PS2	0.0430642	-0.790983	0.96565	1
119765	EC-angiogenic	ITPRIP-AS1	0.0430443	-0.392839	0.965666	1
119766	EC-angiogenic	AC012462.1	0.0430379	-0.51384	0.965671	1
119767	EC-angiogenic	DNAI1	0.0430309	-0.602952	0.965677	1
119768	EC-angiogenic	LINC01750	0.0430188	0.752672	0.965687	1
119769	EC-angiogenic	AL359436.1	0.0430181	0.711482	0.965687	1
119770	EC-angiogenic	AC027607.1	0.043016	0.619626	0.965689	1
119771	EC-angiogenic	DPYSL5	0.0430146	-1.37561	0.96569	1
119772	EC-angiogenic	GCK	0.0429968	0.337302	0.965704	1
119773	EC-angiogenic	LINC01541	0.0429954	0.204701	0.965705	1
119774	EC-angiogenic	AC092691.3	0.0429954	-0.00630419	0.965705	1
119775	EC-angiogenic	PRKG2	0.0429926	0.0414967	0.965707	1
119776	EC-angiogenic	APOBEC1	0.0429869	-0.175704	0.965712	1
119777	EC-angiogenic	AC090948.4	0.0429862	-0.0736066	0.965713	1
119778	EC-angiogenic	AC010998.1	0.0429841	-0.316735	0.965714	1
119779	EC-angiogenic	AC060765.1	0.0429812	-1.21172	0.965716	1
119780	EC-angiogenic	EME1	0.0424908	-0.214886	0.966107	1
119781	EC-angiogenic	AC024575.1	0.0424862	-0.644103	0.966111	1
119782	EC-angiogenic	FAM9B	0.042471	-0.425701	0.966123	1
119783	EC-angiogenic	SULT2A1	0.0424703	-0.302749	0.966124	1
119784	EC-angiogenic	AC012443.2	0.0424462	-0.773696	0.966143	1
119785	EC-angiogenic	LRTM1	0.0424338	0.68928	0.966153	1
119786	EC-angiogenic	ALLC	0.0424323	0.620323	0.966154	1
119787	EC-angiogenic	AC064805.2	0.0424168	0.442925	0.966166	1
119788	EC-angiogenic	VWA8-AS1	0.042416	0.502143	0.966167	1
119789	EC-angiogenic	LINC01102	0.0424075	0.0678264	0.966174	1
119790	EC-angiogenic	LINC02712	0.0423983	-0.510731	0.966181	1
119791	EC-angiogenic	OR51E2	0.0423094	17.9363	0.966252	1
119792	EC-angiogenic	PLEKHG4	0.0421914	-0.656823	0.966346	1
119793	EC-angiogenic	GGT1	0.0420089	-0.363247	0.966492	1
119794	EC-angiogenic	AL353796.2	0.0419607	0.237327	0.96653	1
119795	EC-angiogenic	PSMA8	0.0419554	-0.325285	0.966534	1
119796	EC-angiogenic	ACOT6	0.0419437	0.268987	0.966544	1
119797	EC-angiogenic	AC010273.2	0.0419331	-0.467976	0.966552	1
119798	EC-angiogenic	LINC01460	0.0419302	-0.373526	0.966554	1
119799	EC-angiogenic	AP005205.2	0.0419139	-0.0419725	0.966567	1
119800	EC-angiogenic	AP000282.1	0.0419026	-0.618953	0.966576	1
119801	EC-angiogenic	AL360270.2	0.0419005	-0.2267	0.966578	1
119802	EC-angiogenic	AC005229.5	0.0418856	-0.302156	0.96659	1
119803	EC-angiogenic	AMER1	0.0418813	-0.532319	0.966593	1
119804	EC-angiogenic	C1orf94	0.0418629	1.06934	0.966608	1
119805	EC-angiogenic	AL034374.1	0.0418615	0.924576	0.966609	1
119806	EC-angiogenic	AL732314.4	0.041814	-0.352934	0.966647	1
119807	EC-angiogenic	IGHV1-24	0.041724	6.55226	0.966719	1
119808	EC-angiogenic	TRAV16	0.041724	7.02589	0.966719	1
119809	EC-angiogenic	CCR8	0.0417233	5.5906	0.966719	1
119810	EC-angiogenic	ST6GALNAC5	0.0414008	-0.677686	0.966976	1
119811	EC-angiogenic	LINC00535	0.0413863	-0.422668	0.966988	1
119812	EC-angiogenic	AC016027.1	0.0413243	-0.167234	0.967037	1
119813	EC-angiogenic	MYH8	0.0413221	-0.231169	0.967039	1
119814	EC-angiogenic	TMC5	0.0413101	-0.515592	0.967049	1
119815	EC-angiogenic	HOXC-AS1	0.0412966	-0.694654	0.967059	1
119816	EC-angiogenic	LRIT3	0.0412708	0.90516	0.96708	1
119817	EC-angiogenic	LINC01937	0.041253	0.489203	0.967094	1
119818	EC-angiogenic	BMP5	0.0412495	0.446929	0.967097	1
119819	EC-angiogenic	AC004069.1	0.0412488	0.472134	0.967098	1
119820	EC-angiogenic	AC026979.1	0.0412438	0.252901	0.967102	1
119821	EC-angiogenic	FPR2	0.0412353	0.160237	0.967108	1
119822	EC-angiogenic	AC113615.2	0.0411372	4.20447	0.967187	1
119823	EC-angiogenic	PEX12	0.0411276	-0.453306	0.967194	1
119824	EC-angiogenic	LINC01478	0.0410479	0.205648	0.967258	1
119825	EC-angiogenic	SLC27A6	0.0408438	0.0275354	0.96742	1
119826	EC-angiogenic	AC010319.4	0.0408328	-0.716862	0.967429	1
119827	EC-angiogenic	AL031123.2	0.0408104	0.637121	0.967447	1
119828	EC-angiogenic	PLAAT1	0.0407757	0.371647	0.967475	1
119829	EC-angiogenic	AC093607.1	0.0407708	0.300161	0.967479	1
119830	EC-angiogenic	LINC02466	0.0407367	-0.144957	0.967506	1
119831	EC-angiogenic	AC068228.3	0.0406907	-0.693446	0.967542	1
119832	EC-angiogenic	CD300LF	0.0406836	0.855733	0.967548	1
119833	EC-angiogenic	CCDC192	0.0406808	-0.619037	0.96755	1
119834	EC-angiogenic	AC117394.2	0.0406772	0.782663	0.967553	1
119835	EC-angiogenic	AC110995.1	0.040651	0.368289	0.967574	1
119836	EC-angiogenic	SLC25A41	0.0406489	-0.0817304	0.967576	1
119837	EC-angiogenic	AP003306.1	0.0406446	-0.0980864	0.967579	1
119838	EC-angiogenic	LINC01951	0.0406382	-0.61392	0.967584	1
119839	EC-angiogenic	GOLGA8O	0.0405985	-1.52581	0.967616	1
119840	EC-angiogenic	TRBV4-1	0.0405511	2.35985	0.967654	1
119841	EC-angiogenic	SHISA8	0.0405511	2.84655	0.967654	1
119842	EC-angiogenic	GPR143	0.0404873	-0.863122	0.967705	1
119843	EC-angiogenic	CNTD1	0.0404639	-0.396386	0.967723	1
119844	EC-angiogenic	LCP1	0.0403661	-0.593589	0.967801	1
119845	EC-angiogenic	RAB19	0.0402382	-0.134782	0.967903	1
119846	EC-angiogenic	LINC02236	0.0401882	0.194466	0.967943	1
119847	EC-angiogenic	PCAT7	0.0401864	-0.379185	0.967945	1
119848	EC-angiogenic	AC006130.1	0.0401315	-0.484289	0.967988	1
119849	EC-angiogenic	AL117350.1	0.040123	-0.546954	0.967995	1
119850	EC-angiogenic	SYT10	0.0401198	1.33979	0.967998	1
119851	EC-angiogenic	HHIPL2	0.040095	0.755871	0.968017	1
119852	EC-angiogenic	AC107871.2	0.0400773	0.445123	0.968032	1
119853	EC-angiogenic	AL606804.1	0.0400666	0.080575	0.96804	1
119854	EC-angiogenic	AC021088.1	0.0400581	-0.317395	0.968047	1
119855	EC-angiogenic	LINC02220	0.0400489	-1.30652	0.968054	1
119856	EC-angiogenic	ETNPPL	0.0400475	-1.13388	0.968055	1
119857	EC-angiogenic	EMILIN2	0.0399277	-0.329326	0.968151	1
119858	EC-angiogenic	SLC4A4	0.0398544	-0.636224	0.968209	1
119859	EC-angiogenic	LINC02450	0.0396545	-0.156368	0.968369	1
119860	EC-angiogenic	AC034111.2	0.0396283	-0.350715	0.968389	1
119861	EC-angiogenic	SLC52A1	0.039617	-0.456334	0.968399	1
119862	EC-angiogenic	AL049870.2	0.0395879	-0.654443	0.968422	1
119863	EC-angiogenic	DKK1	0.0395851	-0.521082	0.968424	1
119864	EC-angiogenic	AC093912.1	0.0395518	-0.661229	0.96845	1
119865	EC-angiogenic	MUC16	0.0395163	-0.694761	0.968479	1
119866	EC-angiogenic	AL121750.1	0.0395029	0.575121	0.968489	1
119867	EC-angiogenic	FOXP4-AS1	0.0394979	0.557842	0.968493	1
119868	EC-angiogenic	SYCE1	0.0394844	0.177706	0.968504	1
119869	EC-angiogenic	XKRX	0.0394802	0.0872451	0.968508	1
119870	EC-angiogenic	AC105935.1	0.0394781	0.0580942	0.968509	1
119871	EC-angiogenic	KLHL6-AS1	0.0394717	-0.0227779	0.968514	1
119872	EC-angiogenic	IGKV1-6	0.0393795	3.07527	0.968588	1
119873	EC-angiogenic	CD80	0.0392254	-0.124017	0.968711	1
119874	EC-angiogenic	AC026150.1	0.0390103	0.137112	0.968882	1
119875	EC-angiogenic	ABCA12	0.0389437	-0.557151	0.968935	1
119876	EC-angiogenic	AC100793.4	0.0389359	-0.754597	0.968942	1
119877	EC-angiogenic	AP003174.1	0.038932	-0.949901	0.968945	1
119878	EC-angiogenic	AC025871.1	0.0389221	0.793805	0.968953	1
119879	EC-angiogenic	AC023194.3	0.038915	0.612461	0.968958	1
119880	EC-angiogenic	AC010280.2	0.0389086	0.373354	0.968963	1
119881	EC-angiogenic	AC005180.1	0.0388966	-0.0738289	0.968973	1
119882	EC-angiogenic	AC011483.1	0.0388958	0.133483	0.968973	1
119883	EC-angiogenic	LINC02607	0.0388873	0.0487481	0.96898	1
119884	EC-angiogenic	DDX28	0.0388873	-0.433292	0.96898	1
119885	EC-angiogenic	NXPH2	0.0388852	-0.237922	0.968982	1
119886	EC-angiogenic	AC073571.1	0.0388824	-0.394951	0.968984	1
119887	EC-angiogenic	DOK7	0.038881	-0.721531	0.968985	1
119888	EC-angiogenic	AC124014.1	0.0387949	3.58503	0.969054	1
119889	EC-angiogenic	TRAV17	0.0387949	3.75233	0.969054	1
119890	EC-angiogenic	AC022239.1	0.0387934	2.92073	0.969055	1
119891	EC-angiogenic	TRAV8-5	0.0387934	2.44179	0.969055	1
119892	EC-angiogenic	DAPP1	0.0386276	0.335808	0.969187	1
119893	EC-angiogenic	AC092640.1	0.0386014	-0.234196	0.969208	1
119894	EC-angiogenic	AC009159.3	0.0385022	0.672285	0.969287	1
119895	EC-angiogenic	AL354710.2	0.0384377	-0.46297	0.969339	1
119896	EC-angiogenic	IGLV3-21	0.0384086	-0.75673	0.969362	1
119897	EC-angiogenic	AL024508.1	0.038398	-0.613006	0.96937	1
119898	EC-angiogenic	USP27X-AS1	0.0383569	-0.901545	0.969403	1
119899	EC-angiogenic	AC135803.1	0.0383455	-0.802259	0.969412	1
119900	EC-angiogenic	LINC02810	0.0383292	0.517528	0.969425	1
119901	EC-angiogenic	AC007663.3	0.0383243	0.399749	0.969429	1
119902	EC-angiogenic	AL512770.1	0.0383193	0.442447	0.969433	1
119903	EC-angiogenic	COL9A1	0.0383158	0.213225	0.969436	1
119904	EC-angiogenic	AL035416.1	0.0383094	0.115899	0.969441	1
119905	EC-angiogenic	HEATR9	0.0383037	0.128015	0.969446	1
119906	EC-angiogenic	AC080038.1	0.0383016	0.0574595	0.969447	1
119907	EC-angiogenic	LINC01611	0.0383016	-0.443877	0.969447	1
119908	EC-angiogenic	ANKRD20A3	0.0382931	-0.497923	0.969454	1
119909	EC-angiogenic	AC022035.1	0.0382087	3.08442	0.969521	1
119910	EC-angiogenic	KIR2DL3	0.038208	2.88854	0.969522	1
119911	EC-angiogenic	AL096865.1	0.0382073	2.36831	0.969522	1
119912	EC-angiogenic	AL357992.1	0.0382073	2.73582	0.969522	1
119913	EC-angiogenic	AL022157.1	0.0381737	0.00819024	0.969549	1
119914	EC-angiogenic	ARHGEF4	0.0380344	-1.08627	0.96966	1
119915	EC-angiogenic	ESCO2	0.0378416	-0.29401	0.969814	1
119916	EC-angiogenic	AL391834.1	0.0378303	0.0460505	0.969823	1
119917	EC-angiogenic	LINC01982	0.0378034	-0.275957	0.969844	1
119918	EC-angiogenic	AC103987.2	0.0377956	-0.282142	0.969851	1
119919	EC-angiogenic	PAQR6	0.0377938	-0.739172	0.969852	1
119920	EC-angiogenic	GLT1D1	0.0377817	-0.849287	0.969862	1
119921	EC-angiogenic	AC007221.1	0.0377715	1.00551	0.96987	1
119922	EC-angiogenic	AL589794.2	0.0377619	0.956799	0.969878	1
119923	EC-angiogenic	LINC00922	0.0377385	0.284343	0.969896	1
119924	EC-angiogenic	AC022973.4	0.0377357	0.414145	0.969898	1
119925	EC-angiogenic	LINC01179	0.0377087	-0.659775	0.96992	1
119926	EC-angiogenic	FCGR3B	0.0376248	3.74994	0.969987	1
119927	EC-angiogenic	AC009630.4	0.0376219	2.64499	0.969989	1
119928	EC-angiogenic	PTPRJ-AS1	0.0376212	2.41208	0.96999	1
119929	EC-angiogenic	HOTAIR	0.0376205	1.65632	0.96999	1
119930	EC-angiogenic	AC090337.1	0.0376205	0.134188	0.96999	1
119931	EC-angiogenic	MYOM1	0.0374387	-0.596938	0.970135	1
119932	EC-angiogenic	METTL24	0.0373604	-0.24492	0.970198	1
119933	EC-angiogenic	LIPC	0.037354	-0.713992	0.970203	1
119934	EC-angiogenic	AC025263.1	0.0373377	-0.0530902	0.970216	1
119935	EC-angiogenic	P2RX1	0.0373353	-0.584356	0.970218	1
119936	EC-angiogenic	IGLV1-51	0.0372902	0.272265	0.970254	1
119937	EC-angiogenic	AC061708.1	0.0372782	0.37526	0.970263	1
119938	EC-angiogenic	AL158801.2	0.0372424	0.0531965	0.970292	1
119939	EC-angiogenic	MEIS3	0.0372222	-0.112825	0.970308	1
119940	EC-angiogenic	HHLA1	0.0371896	1.16848	0.970334	1
119941	EC-angiogenic	AC104794.5	0.0371797	0.888976	0.970342	1
119942	EC-angiogenic	AC090515.6	0.0371705	0.738567	0.970349	1
119943	EC-angiogenic	STRA8	0.0371542	0.40388	0.970362	1
119944	EC-angiogenic	AC046195.2	0.0371513	0.290711	0.970364	1
119945	EC-angiogenic	LINC02663	0.0371492	0.285307	0.970366	1
119946	EC-angiogenic	FBXL16	0.0371336	-0.133093	0.970378	1
119947	EC-angiogenic	ADGRG7	0.0371251	-0.183944	0.970385	1
119948	EC-angiogenic	AL670729.3	0.0370358	2.44351	0.970456	1
119949	EC-angiogenic	MYBPH	0.0370344	1.53254	0.970458	1
119950	EC-angiogenic	AC011247.1	0.0370344	1.12357	0.970458	1
119951	EC-angiogenic	HAPLN4	0.0370344	1.7418	0.970458	1
119952	EC-angiogenic	AL022313.2	0.0367959	-0.312292	0.970648	1
119953	EC-angiogenic	TSKS	0.0367697	-0.307597	0.970669	1
119954	EC-angiogenic	AC011379.2	0.0367236	-0.815921	0.970705	1
119955	EC-angiogenic	AC005842.1	0.0367048	-0.424653	0.97072	1
119956	EC-angiogenic	CFAP410	0.036651	-0.86253	0.970763	1
119957	EC-angiogenic	AP002892.1	0.0366506	-0.358243	0.970764	1
119958	EC-angiogenic	AC080013.5	0.0366453	-0.080379	0.970768	1
119959	EC-angiogenic	CACNA1F	0.0366311	-0.391649	0.970779	1
119960	EC-angiogenic	DIO2	0.036612	-0.352158	0.970794	1
119961	EC-angiogenic	AC104370.1	0.0366063	-0.430961	0.970799	1
119962	EC-angiogenic	FRRS1L	0.0365985	-0.623524	0.970805	1
119963	EC-angiogenic	MYT1L	0.0365929	-0.661709	0.97081	1
119964	EC-angiogenic	FCRL6	0.0365886	-0.733981	0.970813	1
119965	EC-angiogenic	ANKRD34C-AS1	0.0365833	0.744282	0.970817	1
119966	EC-angiogenic	AC044810.2	0.0365829	-0.692734	0.970818	1
119967	EC-angiogenic	CHD5	0.0365815	-0.891264	0.970819	1
119968	EC-angiogenic	PVALEF	0.0365705	-0.932187	0.970827	1
119969	EC-angiogenic	AL139423.1	0.0365642	0.414711	0.970833	1
119970	EC-angiogenic	AC084756.1	0.0365521	0.192396	0.970842	1
119971	EC-angiogenic	AC097467.3	0.0365507	0.103171	0.970843	1
119972	EC-angiogenic	AMHR2	0.0365443	-0.109481	0.970848	1
119973	EC-angiogenic	ELSPBP1	0.0365316	-0.526567	0.970859	1
119974	EC-angiogenic	AC087857.1	0.0365287	-1.50013	0.970861	1
119975	EC-angiogenic	AL662844.4	0.036522	-0.557955	0.970866	1
119976	EC-angiogenic	LGALS12	0.0364533	3.11653	0.970921	1
119977	EC-angiogenic	IL4	0.0364518	2.73249	0.970922	1
119978	EC-angiogenic	LINC02012	0.0364518	2.68979	0.970922	1
119979	EC-angiogenic	TRBV3-1	0.0364504	1.89876	0.970923	1
119980	EC-angiogenic	AC096667.1	0.0364504	2.20811	0.970923	1
119981	EC-angiogenic	TRBV2	0.0364483	1.70901	0.970925	1
119982	EC-angiogenic	POLH-AS1	0.0361471	-0.320587	0.971165	1
119983	EC-angiogenic	AC072062.1	0.0361294	0.664807	0.971179	1
119984	EC-angiogenic	AL133353.1	0.0360996	-0.301892	0.971203	1
119985	EC-angiogenic	CNGB1	0.0360861	0.237409	0.971214	1
119986	EC-angiogenic	CCN4	0.0360847	-0.542694	0.971215	1
119987	EC-angiogenic	EPHB2	0.0360457	-0.725509	0.971246	1
119988	EC-angiogenic	AC108472.1	0.0360294	-0.202442	0.971259	1
119989	EC-angiogenic	AC114488.1	0.0360231	-0.433085	0.971264	1
119990	EC-angiogenic	AF129075.2	0.0360202	-0.895828	0.971266	1
119991	EC-angiogenic	ODAPH	0.0359912	0.624176	0.971289	1
119992	EC-angiogenic	CR936218.1	0.0359898	0.481501	0.971291	1
119993	EC-angiogenic	AC005548.1	0.0359869	0.50544	0.971293	1
119994	EC-angiogenic	BHMG1	0.0359784	-1.09909	0.9713	1
119995	EC-angiogenic	CACNA1S	0.0359671	0.238452	0.971309	1
119996	EC-angiogenic	AC007422.1	0.0359649	0.131815	0.97131	1
119997	EC-angiogenic	ATP1A4	0.0359649	0.150364	0.97131	1
119998	EC-angiogenic	FP326651.1	0.03596	-0.372588	0.971314	1
119999	EC-angiogenic	GTSE1-DT	0.0359572	-0.280637	0.971317	1
120000	EC-angiogenic	AC118758.3	0.0359536	-0.151069	0.971319	1
120001	EC-angiogenic	LINC01926	0.0359465	-0.911466	0.971325	1
120002	EC-angiogenic	AP003064.2	0.0359458	-1.14286	0.971326	1
120003	EC-angiogenic	AL138899.1	0.03587	3.38256	0.971386	1
120004	EC-angiogenic	FCRLA	0.0358686	3.15696	0.971387	1
120005	EC-angiogenic	IQCA1-AS1	0.0358671	2.744	0.971388	1
120006	EC-angiogenic	LINC00943	0.0358622	0.565577	0.971392	1
120007	EC-angiogenic	LINC02232	0.0358622	0.711968	0.971392	1
120008	EC-angiogenic	TCF21	0.0357541	-0.0445499	0.971478	1
120009	EC-angiogenic	TTC30A	0.0355323	-0.868228	0.971655	1
120010	EC-angiogenic	AL449363.2	0.0355309	-0.144422	0.971656	1
120011	EC-angiogenic	AC096759.1	0.035527	0.462077	0.97166	1
120012	EC-angiogenic	AL606760.1	0.035494	-0.433596	0.971686	1
120013	EC-angiogenic	LINC00637	0.0354873	0.0301488	0.971691	1
120014	EC-angiogenic	SMC2-AS1	0.0354391	-0.514105	0.97173	1
120015	EC-angiogenic	AL096677.1	0.0354192	-0.56991	0.971745	1
120016	EC-angiogenic	KCNU1	0.0354153	0.946466	0.971749	1
120017	EC-angiogenic	AC021613.1	0.0353994	-1.21179	0.971761	1
120018	EC-angiogenic	TEKT3	0.0353916	-1.37382	0.971767	1
120019	EC-angiogenic	LINC01889	0.0353891	0.307784	0.971769	1
120020	EC-angiogenic	AC024361.2	0.0353856	0.228633	0.971772	1
120021	EC-angiogenic	LINC00336	0.0353771	-0.210799	0.971779	1
120022	EC-angiogenic	ADAMTS8	0.0353735	-0.0206018	0.971782	1
120023	EC-angiogenic	CARMIL3	0.0353686	-0.489209	0.971786	1
120024	EC-angiogenic	AC012499.1	0.0353586	-0.89554	0.971794	1
120025	EC-angiogenic	AL356804.1	0.0353452	-0.893661	0.971805	1
120026	EC-angiogenic	SLC18A1	0.035281	2.69152	0.971856	1
120027	EC-angiogenic	AC104809.2	0.0352782	1.88222	0.971858	1
120028	EC-angiogenic	ARHGAP9	0.0352013	-0.511134	0.971919	1
120029	EC-angiogenic	ENO3	0.0351492	-0.876126	0.971961	1
120030	EC-angiogenic	AP000547.3	0.035055	-0.0355587	0.972036	1
120031	EC-angiogenic	GPNMB	0.0350397	-0.335963	0.972048	1
120032	EC-angiogenic	ZNF324B	0.0350053	-0.460705	0.972075	1
120033	EC-angiogenic	CDHR4	0.0348647	-0.600854	0.972188	1
120034	EC-angiogenic	AC008443.6	0.0348218	0.610924	0.972222	1
120035	EC-angiogenic	AC053503.2	0.0347849	-0.242023	0.972251	1
120036	EC-angiogenic	LILRB5	0.03478	-0.563667	0.972255	1
120037	EC-angiogenic	AL121845.1	0.0347715	-0.95042	0.972262	1
120038	EC-angiogenic	RAG2	0.0347693	-1.30029	0.972264	1
120039	EC-angiogenic	ST8SIA1	0.0347233	-0.475792	0.9723	1
120040	EC-angiogenic	C14orf180	0.0346942	2.10468	0.972324	1
120041	EC-angiogenic	CGA	0.0346928	2.24204	0.972325	1
120042	EC-angiogenic	TMPRSS11E	0.0346928	1.64572	0.972325	1
120043	EC-angiogenic	AC034238.1	0.0346921	1.48003	0.972325	1
120044	EC-angiogenic	LINC02126	0.0346921	2.14661	0.972325	1
120045	EC-angiogenic	ANKRD34B	0.0346907	0.703248	0.972326	1
120046	EC-angiogenic	MT1HL1	0.03469	0.377041	0.972327	1
120047	EC-angiogenic	AC009093.6	0.03469	0.277185	0.972327	1
120048	EC-angiogenic	C1QL4	0.03469	-0.244142	0.972327	1
120049	EC-angiogenic	MACC1	0.0345723	-0.914397	0.972421	1
120050	EC-angiogenic	AC013640.1	0.0345599	-1.02275	0.972431	1
120051	EC-angiogenic	AL023803.1	0.0344607	0.146843	0.97251	1
120052	EC-angiogenic	IL7R	0.0344582	-0.659498	0.972512	1
120053	EC-angiogenic	AC021205.3	0.0343944	-0.45827	0.972563	1
120054	EC-angiogenic	AP000229.1	0.034376	-0.295784	0.972577	1
120055	EC-angiogenic	AP001033.1	0.0343629	-0.365483	0.972588	1
120056	EC-angiogenic	AC072028.1	0.0343629	-0.480222	0.972588	1
120057	EC-angiogenic	AC008074.2	0.034359	-0.504181	0.972591	1
120058	EC-angiogenic	AC138409.3	0.0343285	-0.605897	0.972615	1
120059	EC-angiogenic	AC103770.1	0.0342523	0.818501	0.972676	1
120060	EC-angiogenic	LINC02094	0.0342403	0.689677	0.972686	1
120061	EC-angiogenic	LINC00879	0.0342247	0.450408	0.972698	1
120062	EC-angiogenic	RTN4R	0.0342197	-0.986274	0.972702	1
120063	EC-angiogenic	IGHV4-39	0.0341992	-0.29713	0.972718	1
120064	EC-angiogenic	REG3G	0.0341046	1.19371	0.972794	1
120065	EC-angiogenic	SLC12A9-AS1	0.0340939	-1.0461	0.972802	1
120066	EC-angiogenic	SPATS1	0.0337027	-0.0881748	0.973114	1
120067	EC-angiogenic	LINC02326	0.0336871	-0.344932	0.973127	1
120068	EC-angiogenic	SLC45A3	0.0336857	-0.485404	0.973128	1
120069	EC-angiogenic	ROR1-AS1	0.0336311	0.218291	0.973171	1
120070	EC-angiogenic	AL158207.2	0.0336198	-0.110443	0.97318	1
120071	EC-angiogenic	AC005104.3	0.0336099	-0.219991	0.973188	1
120072	EC-angiogenic	SPACA5	0.0336042	-0.479275	0.973193	1
120073	EC-angiogenic	LINC01640	0.0336021	-0.76454	0.973194	1
120074	EC-angiogenic	LINC02361	0.0335992	-1.13134	0.973197	1
120075	EC-angiogenic	AL023653.1	0.0335192	1.30229	0.973261	1
120076	EC-angiogenic	AC103957.1	0.0335185	0.808301	0.973261	1
120077	EC-angiogenic	AC105230.1	0.0335177	0.132443	0.973262	1
120078	EC-angiogenic	SLC5A7	0.0335177	0.204803	0.973262	1
120079	EC-angiogenic	UCP2	0.0333328	-0.251481	0.973409	1
120080	EC-angiogenic	PRPH2	0.0332998	-0.465318	0.973436	1
120081	EC-angiogenic	FOXA3	0.033208	-1.14609	0.973509	1
120082	EC-angiogenic	AL353743.2	0.0331567	-0.525143	0.97355	1
120083	EC-angiogenic	DERL3	0.03314	-0.139099	0.973563	1
120084	EC-angiogenic	LINC01917	0.0330961	-0.467625	0.973598	1
120085	EC-angiogenic	FGF10	0.0330957	1.0857	0.973598	1
120086	EC-angiogenic	IFNG-AS1	0.0330844	-0.678415	0.973607	1
120087	EC-angiogenic	AC005476.2	0.0330716	-0.840497	0.973617	1
120088	EC-angiogenic	PROX1-AS1	0.0330663	-1.00159	0.973622	1
120089	EC-angiogenic	VPS9D1-AS1	0.0330659	0.550512	0.973622	1
120090	EC-angiogenic	AC087636.1	0.0330532	0.440305	0.973632	1
120091	EC-angiogenic	MARCH10-DT	0.0330425	0.168513	0.973641	1
120092	EC-angiogenic	HIPK4	0.0330411	-0.665473	0.973642	1
120093	EC-angiogenic	LINC02763	0.0330386	-0.906892	0.973644	1
120094	EC-angiogenic	Z97056.2	0.0330369	-0.081547	0.973645	1
120095	EC-angiogenic	AC099508.1	0.0330177	-0.872165	0.97366	1
120096	EC-angiogenic	AC126283.1	0.033017	-0.776061	0.973661	1
120097	EC-angiogenic	TGM3	0.0330114	-1.21849	0.973666	1
120098	EC-angiogenic	CXCR2	0.0329359	2.02936	0.973726	1
120099	EC-angiogenic	AC073218.1	0.0329338	1.45077	0.973727	1
120100	EC-angiogenic	AC112721.2	0.0329323	0.906961	0.973729	1
120101	EC-angiogenic	CCN6	0.0329316	-0.571438	0.973729	1
120102	EC-angiogenic	AC079906.1	0.0329316	0.340317	0.973729	1
120103	EC-angiogenic	IL12A	0.0329054	-0.693021	0.97375	1
120104	EC-angiogenic	EDNRB-AS1	0.0327608	0.334019	0.973865	1
120105	EC-angiogenic	SPOCK1	0.0327289	-0.72022	0.973891	1
120106	EC-angiogenic	AC004540.2	0.0326832	-0.573694	0.973927	1
120107	EC-angiogenic	AC012533.1	0.032634	0.638156	0.973966	1
120108	EC-angiogenic	LINC02388	0.032607	-0.513429	0.973988	1
120109	EC-angiogenic	AC073941.1	0.0324766	0.375713	0.974092	1
120110	EC-angiogenic	BEST3	0.0324724	0.403494	0.974095	1
120111	EC-angiogenic	AC115100.1	0.0324674	0.391623	0.974099	1
120112	EC-angiogenic	AC092301.1	0.0324547	0.0392223	0.974109	1
120113	EC-angiogenic	AC010203.2	0.0324504	-0.0873622	0.974113	1
120114	EC-angiogenic	JARID2-AS1	0.0324476	-0.242843	0.974115	1
120115	EC-angiogenic	SLC6A20	0.0324398	-0.157127	0.974121	1
120116	EC-angiogenic	AL365255.1	0.0324327	-0.431462	0.974127	1
120117	EC-angiogenic	DSCR8	0.0323476	1.38066	0.974195	1
120118	EC-angiogenic	AC100835.2	0.0323462	1.38518	0.974196	1
120119	EC-angiogenic	PCDHB1	0.0323455	0.166277	0.974197	1
120120	EC-angiogenic	PROK2	0.0323455	0.152795	0.974197	1
120121	EC-angiogenic	SAXO2	0.032314	-0.839331	0.974222	1
120122	EC-angiogenic	AC008537.4	0.0321811	-0.3389	0.974328	1
120123	EC-angiogenic	Z98884.1	0.0321237	-0.824688	0.974373	1
120124	EC-angiogenic	NEURL1-AS1	0.0320677	0.654429	0.974418	1
120125	EC-angiogenic	AC092651.3	0.0320142	-0.314586	0.974461	1
120126	EC-angiogenic	AL139339.1	0.0319798	-0.116868	0.974488	1
120127	EC-angiogenic	ATRNL1	0.0319791	-0.407781	0.974489	1
120128	EC-angiogenic	SIGLEC1	0.0319465	-0.36206	0.974515	1
120129	EC-angiogenic	LVRN	0.0319132	-0.667031	0.974541	1
120130	EC-angiogenic	AL049795.1	0.0319114	0.979427	0.974543	1
120131	EC-angiogenic	RSPH10B	0.0318888	0.382313	0.974561	1
120132	EC-angiogenic	GALNTL5	0.0318888	0.545051	0.974561	1
120133	EC-angiogenic	AC108667.2	0.0318866	0.369985	0.974562	1
120134	EC-angiogenic	LINC02753	0.0318838	0.419642	0.974565	1
120135	EC-angiogenic	AC021594.2	0.0318767	-0.0667989	0.97457	1
120136	EC-angiogenic	HPYR1	0.0318689	0.0119829	0.974577	1
120137	EC-angiogenic	MSI1	0.0318654	-0.0119222	0.974579	1
120138	EC-angiogenic	WNT9A	0.0318168	0.156544	0.974618	1
120139	EC-angiogenic	GSC	0.03177	2.25461	0.974655	1
120140	EC-angiogenic	DLK1	0.0317665	1.9873	0.974658	1
120141	EC-angiogenic	AL512625.2	0.0317651	1.60003	0.974659	1
120142	EC-angiogenic	AC093151.2	0.0317644	1.84457	0.97466	1
120143	EC-angiogenic	AL157955.1	0.0317615	1.00984	0.974662	1
120144	EC-angiogenic	HCAR3	0.0317608	0.16243	0.974663	1
120145	EC-angiogenic	AL121820.2	0.0317608	1.08166	0.974663	1
120146	EC-angiogenic	AC026725.1	0.0317601	0.661376	0.974663	1
120147	EC-angiogenic	LINC02008	0.0317374	-0.939407	0.974681	1
120148	EC-angiogenic	AL031963.1	0.0315227	-0.384826	0.974853	1
120149	EC-angiogenic	AL157756.1	0.0314263	-0.31137	0.97493	1
120150	EC-angiogenic	HSD11B1	0.0314164	0.141677	0.974937	1
120151	EC-angiogenic	C20orf187	0.0314107	0.0976259	0.974942	1
120152	EC-angiogenic	C3orf49	0.0313498	-0.428786	0.974991	1
120153	EC-angiogenic	NR0B2	0.031315	0.601456	0.975018	1
120154	EC-angiogenic	AL121974.1	0.0312945	-1.01422	0.975035	1
120155	EC-angiogenic	LINC00658	0.0312846	0.0478315	0.975043	1
120156	EC-angiogenic	SILC1	0.031281	-0.0577596	0.975045	1
120157	EC-angiogenic	ARHGEF26-AS1	0.0312775	-0.0441659	0.975048	1
120158	EC-angiogenic	LINC01894	0.0312647	-0.61624	0.975058	1
120159	EC-angiogenic	MYCNOS	0.0312619	-0.754213	0.975061	1
120160	EC-angiogenic	AC004936.1	0.0312619	-0.705097	0.975061	1
120161	EC-angiogenic	AL158832.1	0.0311783	1.78554	0.975127	1
120162	EC-angiogenic	MYH4	0.0311783	1.56707	0.975127	1
120163	EC-angiogenic	AC103957.2	0.0311754	1.16496	0.97513	1
120164	EC-angiogenic	PSG4	0.0311754	1.41851	0.97513	1
120165	EC-angiogenic	AL122058.1	0.0311747	1.27681	0.97513	1
120166	EC-angiogenic	GNG8	0.0311747	1.08333	0.97513	1
120167	EC-angiogenic	IL21	0.0311733	0.244615	0.975131	1
120168	EC-angiogenic	AC092078.3	0.0311733	0.376134	0.975131	1
120169	EC-angiogenic	AC068051.1	0.0310695	-0.150251	0.975214	1
120170	EC-angiogenic	HS6ST2	0.0310231	-0.104113	0.975251	1
120171	EC-angiogenic	AL592146.2	0.0310018	0.244957	0.975268	1
120172	EC-angiogenic	AP001767.3	0.0309975	-0.198199	0.975272	1
120173	EC-angiogenic	AL136018.1	0.0309178	-0.407886	0.975335	1
120174	EC-angiogenic	BDNF	0.0307612	1.06801	0.97546	1
120175	EC-angiogenic	AC005280.2	0.0307385	-0.758465	0.975478	1
120176	EC-angiogenic	AL136038.3	0.0307378	-0.79615	0.975479	1
120177	EC-angiogenic	AC008686.1	0.0307268	-0.753548	0.975487	1
120178	EC-angiogenic	TMEM114	0.0307229	0.450257	0.975491	1
120179	EC-angiogenic	LINC02345	0.0307229	0.519353	0.975491	1
120180	EC-angiogenic	AC087289.5	0.0306875	-0.38084	0.975519	1
120181	EC-angiogenic	ZSWIM1	0.0306832	-0.637984	0.975522	1
120182	EC-angiogenic	LINC02224	0.0306754	-0.699451	0.975528	1
120183	EC-angiogenic	LRRC73	0.0306754	-0.766236	0.975528	1
120184	EC-angiogenic	LINC00457	0.0306712	-0.780442	0.975532	1
120185	EC-angiogenic	SEC14L4	0.0306641	-1.32715	0.975537	1
120186	EC-angiogenic	AL357874.1	0.0305978	2.05493	0.97559	1
120187	EC-angiogenic	CCL24	0.0305978	2.06483	0.97559	1
120188	EC-angiogenic	CD207	0.0305978	1.92198	0.97559	1
120189	EC-angiogenic	AC023469.2	0.0305943	1.79911	0.975593	1
120190	EC-angiogenic	LINC01213	0.03059	1.10392	0.975596	1
120191	EC-angiogenic	UNC93A	0.0305886	0.436788	0.975598	1
120192	EC-angiogenic	AL591463.1	0.0305872	-0.586452	0.975599	1
120193	EC-angiogenic	KRTAP5-8	0.0305872	-0.459907	0.975599	1
120194	EC-angiogenic	AC004852.2	0.0305872	0.370013	0.975599	1
120195	EC-angiogenic	SLC19A3	0.0302598	0.156519	0.97586	1
120196	EC-angiogenic	LNCOG	0.0302506	-0.475331	0.975867	1
120197	EC-angiogenic	LINC02716	0.0302017	-0.507274	0.975906	1
120198	EC-angiogenic	PRKAR2A-AS1	0.0301846	-0.302312	0.97592	1
120199	EC-angiogenic	SAG	0.0301528	-0.392793	0.975945	1
120200	EC-angiogenic	AC242988.1	0.0301407	0.540392	0.975955	1
120201	EC-angiogenic	AC009365.4	0.0301364	-0.773174	0.975958	1
120202	EC-angiogenic	AC018845.3	0.0301194	-1.44462	0.975972	1
120203	EC-angiogenic	MKX	0.0300939	-0.768462	0.975992	1
120204	EC-angiogenic	AC138028.2	0.0300932	-0.297917	0.975993	1
120205	EC-angiogenic	AL512408.1	0.0300904	-0.448597	0.975995	1
120206	EC-angiogenic	ADAM18	0.0300897	-0.391003	0.975996	1
120207	EC-angiogenic	AL021154.1	0.030089	-0.616423	0.975996	1
120208	EC-angiogenic	Z95114.1	0.0300776	-1.96536	0.976005	1
120209	EC-angiogenic	AL132775.1	0.0300025	0.569152	0.976065	1
120210	EC-angiogenic	DRC7	0.0298473	-0.672588	0.976189	1
120211	EC-angiogenic	AC022915.2	0.0298009	-0.459113	0.976226	1
120212	EC-angiogenic	AIPL1	0.0297431	0.773091	0.976272	1
120213	EC-angiogenic	NFYC-AS1	0.0296457	-0.399884	0.97635	1
120214	EC-angiogenic	LINC02201	0.0295968	-0.614104	0.976389	1
120215	EC-angiogenic	AL121757.2	0.0295429	-0.923374	0.976432	1
120216	EC-angiogenic	AL354702.2	0.0295316	0.157163	0.976441	1
120217	EC-angiogenic	AC010894.2	0.0295238	-0.925459	0.976447	1
120218	EC-angiogenic	AL359715.3	0.029499	-0.667569	0.976467	1
120219	EC-angiogenic	LINC02053	0.0294933	-1.53741	0.976471	1
120220	EC-angiogenic	LINC01255	0.0294228	1.66317	0.976527	1
120221	EC-angiogenic	EPHA5-AS1	0.0294228	1.62703	0.976527	1
120222	EC-angiogenic	LINC01705	0.0294214	1.5425	0.976529	1
120223	EC-angiogenic	AC148477.2	0.0294192	1.28014	0.97653	1
120224	EC-angiogenic	CD300LB	0.0294178	0.436304	0.976531	1
120225	EC-angiogenic	AC009097.2	0.0294164	0.564421	0.976532	1
120226	EC-angiogenic	CR383656.10	0.0294157	0.292512	0.976533	1
120227	EC-angiogenic	AC011365.1	0.029415	-0.148929	0.976534	1
120228	EC-angiogenic	AL160408.2	0.0291131	0.471378	0.976774	1
120229	EC-angiogenic	SCTR	0.0290826	-0.471662	0.976799	1
120230	EC-angiogenic	CLDN6	0.0290748	-0.377703	0.976805	1
120231	EC-angiogenic	MPL	0.02905	-0.534165	0.976825	1
120232	EC-angiogenic	MESP1	0.0290266	-0.584952	0.976843	1
120233	EC-angiogenic	AC015909.2	0.0290195	-0.282458	0.976849	1
120234	EC-angiogenic	AC021678.2	0.029011	-0.621938	0.976856	1
120235	EC-angiogenic	C1orf147	0.028999	-0.647261	0.976865	1
120236	EC-angiogenic	AC104971.1	0.0289876	-0.465419	0.976874	1
120237	EC-angiogenic	AL589669.1	0.0289692	-0.526459	0.976889	1
120238	EC-angiogenic	MARCH1	0.0289649	-0.944732	0.976893	1
120239	EC-angiogenic	AC009299.3	0.0289462	-0.691152	0.976908	1
120240	EC-angiogenic	AC096637.2	0.0289387	0.0744424	0.976913	1
120241	EC-angiogenic	AC026310.2	0.0288345	1.32982	0.976997	1
120242	EC-angiogenic	LINC02218	0.0288324	1.16099	0.976998	1
120243	EC-angiogenic	LINC02313	0.0288324	1.08171	0.976998	1
120244	EC-angiogenic	TRBV5-1	0.028831	0.639306	0.976999	1
120245	EC-angiogenic	C20orf144	0.0288303	0.668397	0.977	1
120246	EC-angiogenic	CBLN4	0.0288296	0.0414075	0.977001	1
120247	EC-angiogenic	SCN2B	0.0288296	-0.0141313	0.977001	1
120248	EC-angiogenic	AC024337.1	0.0288296	0.837319	0.977001	1
120249	EC-angiogenic	LINC01995	0.0288289	0.0151264	0.977001	1
120250	EC-angiogenic	LINC01259	0.0288289	-0.0742315	0.977001	1
120251	EC-angiogenic	AC009518.1	0.0288289	0.255259	0.977001	1
120252	EC-angiogenic	MLXIPL	0.0287952	-0.0825141	0.977028	1
120253	EC-angiogenic	RAD9B	0.0287594	-0.74333	0.977056	1
120254	EC-angiogenic	SYT14	0.0285358	-0.21128	0.977235	1
120255	EC-angiogenic	AC024563.1	0.0284433	-0.676655	0.977309	1
120256	EC-angiogenic	LINC01492	0.0284334	-0.296578	0.977316	1
120257	EC-angiogenic	PDE1B	0.0283927	0.574816	0.977349	1
120258	EC-angiogenic	AL121992.1	0.0283544	0.0812684	0.97738	1
120259	EC-angiogenic	AC004156.1	0.0283537	0.0354417	0.97738	1
120260	EC-angiogenic	AC004542.2	0.0283459	-0.1006	0.977386	1
120261	EC-angiogenic	TRIM15	0.0283345	-0.46293	0.977395	1
120262	EC-angiogenic	SMYD1	0.0283289	-0.434157	0.9774	1
120263	EC-angiogenic	C10orf82	0.0282576	2.20322	0.977457	1
120264	EC-angiogenic	AC116348.2	0.0282555	2.00949	0.977458	1
120265	EC-angiogenic	LINC00543	0.0282456	0.708104	0.977466	1
120266	EC-angiogenic	UGT2B17	0.0282435	-0.188758	0.977468	1
120267	EC-angiogenic	AC010205.1	0.0282435	-0.0211756	0.977468	1
120268	EC-angiogenic	AC009035.1	0.0282435	0.168721	0.977468	1
120269	EC-angiogenic	AC111198.1	0.0282428	-0.560116	0.977469	1
120270	EC-angiogenic	S100P	0.0280231	0.0573382	0.977644	1
120271	EC-angiogenic	AP000781.1	0.0280138	-0.224796	0.977651	1
120272	EC-angiogenic	SLC22A14	0.0278395	-0.687142	0.97779	1
120273	EC-angiogenic	AC005332.2	0.0278218	0.817054	0.977804	1
120274	EC-angiogenic	AL161668.3	0.0278034	-0.762603	0.977819	1
120275	EC-angiogenic	AL035458.2	0.027798	-0.68439	0.977823	1
120276	EC-angiogenic	VXN	0.0277956	0.406803	0.977825	1
120277	EC-angiogenic	LINC01992	0.0277778	-0.879727	0.977839	1
120278	EC-angiogenic	OSTN	0.0277757	0.00289144	0.977841	1
120279	EC-angiogenic	CERS3-AS1	0.02777	0.0907812	0.977846	1
120280	EC-angiogenic	TUBB1	0.0277601	-0.152904	0.977853	1
120281	EC-angiogenic	AC092809.4	0.0277594	-0.314008	0.977854	1
120282	EC-angiogenic	KLHL7-DT	0.0277346	-1.49093	0.977874	1
120283	EC-angiogenic	TGFBR3L	0.0276963	-0.841869	0.977904	1
120284	EC-angiogenic	TMEM244	0.0276694	1.81418	0.977926	1
120285	EC-angiogenic	AC006207.1	0.0276666	1.45709	0.977928	1
120286	EC-angiogenic	B3GAT1	0.0276659	1.39317	0.977929	1
120287	EC-angiogenic	AC063977.6	0.0276637	1.25507	0.97793	1
120288	EC-angiogenic	AC010336.2	0.0276623	1.12651	0.977931	1
120289	EC-angiogenic	TRBV20-1	0.0276602	1.02516	0.977933	1
120290	EC-angiogenic	LINC01923	0.0276595	1.14885	0.977934	1
120291	EC-angiogenic	PADI3	0.0276588	0.310777	0.977934	1
120292	EC-angiogenic	AL133247.1	0.0276581	0.513028	0.977935	1
120293	EC-angiogenic	FAM66C	0.0274766	-0.809308	0.97808	1
120294	EC-angiogenic	U91319.1	0.0274603	-0.97561	0.978093	1
120295	EC-angiogenic	AC068987.2	0.0272566	-0.672969	0.978255	1
120296	EC-angiogenic	AP003721.4	0.0272456	-0.396354	0.978264	1
120297	EC-angiogenic	CD244	0.0272374	0.973216	0.97827	1
120298	EC-angiogenic	C14orf39	0.0272321	-0.444227	0.978275	1
120299	EC-angiogenic	FCAR	0.027219	0.512816	0.978285	1
120300	EC-angiogenic	NEIL3	0.0272137	-0.620367	0.978289	1
120301	EC-angiogenic	NUTM2G	0.0272034	0.304052	0.978297	1
120302	EC-angiogenic	AP000350.6	0.027202	0.314101	0.978299	1
120303	EC-angiogenic	CT70	0.0272006	0.314658	0.9783	1
120304	EC-angiogenic	SYT13	0.0271857	-0.0490671	0.978312	1
120305	EC-angiogenic	LINC00605	0.0271758	-0.160872	0.97832	1
120306	EC-angiogenic	AC100849.2	0.0271715	-0.032442	0.978323	1
120307	EC-angiogenic	PRR34	0.0271588	-1.46294	0.978333	1
120308	EC-angiogenic	AC098656.1	0.0271481	-1.01909	0.978342	1
120309	EC-angiogenic	AL157394.3	0.0270812	1.65941	0.978395	1
120310	EC-angiogenic	AC008011.2	0.0270797	1.09409	0.978396	1
120311	EC-angiogenic	AC104785.1	0.0270776	1.20318	0.978398	1
120312	EC-angiogenic	ADGRD2	0.0270755	1.06148	0.9784	1
120313	EC-angiogenic	AC068196.1	0.0270748	0.795275	0.9784	1
120314	EC-angiogenic	CRISP1	0.0270741	0.856825	0.978401	1
120315	EC-angiogenic	LINC02154	0.0270734	0.435752	0.978401	1
120316	EC-angiogenic	ATP2B3	0.0270734	0.712213	0.978401	1
120317	EC-angiogenic	IGHV1-3	0.0270727	0.179148	0.978402	1
120318	EC-angiogenic	AC093305.1	0.027072	0.408449	0.978402	1
120319	EC-angiogenic	AC053545.1	0.0270712	-0.455185	0.978403	1
120320	EC-angiogenic	AC090796.1	0.0270712	0.343845	0.978403	1
120321	EC-angiogenic	VWA2	0.0268643	0.0469658	0.978568	1
120322	EC-angiogenic	AC092040.1	0.0268246	-0.0150276	0.9786	1
120323	EC-angiogenic	ICOS	0.0268186	-0.0467541	0.978604	1
120324	EC-angiogenic	LINC01311	0.0268083	-0.105018	0.978613	1
120325	EC-angiogenic	AC145207.1	0.026753	-0.258167	0.978657	1
120326	EC-angiogenic	AC008825.1	0.0266588	-0.474382	0.978732	1
120327	EC-angiogenic	AC117569.2	0.0266269	0.532537	0.978757	1
120328	EC-angiogenic	BANF2	0.0266255	0.435514	0.978758	1
120329	EC-angiogenic	LINC02752	0.0266092	0.240711	0.978771	1
120330	EC-angiogenic	AP000842.2	0.026607	0.0703606	0.978773	1
120331	EC-angiogenic	AC074011.1	0.0265929	0.0524382	0.978784	1
120332	EC-angiogenic	AC027045.2	0.0265631	-1.03735	0.978808	1
120333	EC-angiogenic	AC096586.1	0.0265603	-1.76346	0.97881	1
120334	EC-angiogenic	IL26	0.0265007	2.11423	0.978858	1
120335	EC-angiogenic	TNNT3	0.0264965	1.42064	0.978861	1
120336	EC-angiogenic	AC034228.3	0.0264866	0.462157	0.978869	1
120337	EC-angiogenic	AC090572.2	0.0264866	0.565098	0.978869	1
120338	EC-angiogenic	AC096639.1	0.0264858	0.147141	0.97887	1
120339	EC-angiogenic	AL021918.4	0.0264858	0.233696	0.97887	1
120340	EC-angiogenic	AL139340.1	0.0264851	0.329162	0.97887	1
120341	EC-angiogenic	ARTN	0.0264844	-0.495188	0.978871	1
120342	EC-angiogenic	TPPP2	0.0264844	-0.732405	0.978871	1
120343	EC-angiogenic	TP73	0.0262707	0.108215	0.979041	1
120344	EC-angiogenic	LINC02109	0.0262013	-0.128825	0.979097	1
120345	EC-angiogenic	OLFML1	0.0261659	-0.391023	0.979125	1
120346	EC-angiogenic	AC010884.1	0.0261432	-0.330728	0.979143	1
120347	EC-angiogenic	AC130469.1	0.0261379	0.0786801	0.979147	1
120348	EC-angiogenic	Z99496.2	0.0261201	-0.0199142	0.979162	1
120349	EC-angiogenic	AP000879.1	0.0260603	0.82602	0.979209	1
120350	EC-angiogenic	AL357054.2	0.0260567	-0.419403	0.979212	1
120351	EC-angiogenic	LINC02323	0.0260369	0.413043	0.979228	1
120352	EC-angiogenic	Z69706.1	0.026034	-0.992374	0.97923	1
120353	EC-angiogenic	CILP	0.0260234	0.127223	0.979239	1
120354	EC-angiogenic	TPRG1-AS1	0.0260199	0.0830535	0.979241	1
120355	EC-angiogenic	AP005059.1	0.0260121	0.120715	0.979248	1
120356	EC-angiogenic	SHH	0.0260106	0.0537811	0.979249	1
120357	EC-angiogenic	HIST1H2AB	0.0260071	-0.260704	0.979252	1
120358	EC-angiogenic	AL358335.2	0.0260043	-0.0704275	0.979254	1
120359	EC-angiogenic	LINC00581	0.0259929	-0.411764	0.979263	1
120360	EC-angiogenic	GLDC	0.0259182	-0.812626	0.979323	1
120361	EC-angiogenic	INSYN1-AS1	0.0259175	2.38052	0.979323	1
120362	EC-angiogenic	CD5L	0.0259075	1.15925	0.979331	1
120363	EC-angiogenic	KRT23	0.025904	1.01936	0.979334	1
120364	EC-angiogenic	RGS13	0.0259033	0.872708	0.979334	1
120365	EC-angiogenic	GGTLC2	0.0259033	0.824832	0.979334	1
120366	EC-angiogenic	AC073316.1	0.0259026	0.423505	0.979335	1
120367	EC-angiogenic	AC069114.1	0.0259026	0.626403	0.979335	1
120368	EC-angiogenic	AC092645.2	0.0259004	-0.224273	0.979337	1
120369	EC-angiogenic	AP003557.1	0.0258997	0.216724	0.979337	1
120370	EC-angiogenic	AC007317.1	0.025899	0.149255	0.979338	1
120371	EC-angiogenic	AC005100.1	0.0258983	-0.445935	0.979338	1
120372	EC-angiogenic	IGHA2	0.0258983	-0.257755	0.979338	1
120373	EC-angiogenic	DNAJC6	0.0258948	-0.545279	0.979341	1
120374	EC-angiogenic	AL162586.2	0.0258831	-0.666234	0.979351	1
120375	EC-angiogenic	TSNAXIP1	0.0257516	-0.339484	0.979455	1
120376	EC-angiogenic	LINC00636	0.0256885	-0.141413	0.979506	1
120377	EC-angiogenic	AC005845.1	0.0256177	-0.349548	0.979562	1
120378	EC-angiogenic	AL035467.2	0.0255425	-0.571828	0.979622	1
120379	EC-angiogenic	AC083864.5	0.0254866	-0.681273	0.979667	1
120380	EC-angiogenic	EGF	0.0254819	-0.0837826	0.979671	1
120381	EC-angiogenic	AL583827.1	0.0254667	0.66437	0.979683	1
120382	EC-angiogenic	AC069410.1	0.0254561	-0.562387	0.979691	1
120383	EC-angiogenic	GPA33	0.0254327	0.118221	0.97971	1
120384	EC-angiogenic	AC021660.4	0.0254291	-1.20174	0.979713	1
120385	EC-angiogenic	AC092131.1	0.0253987	-0.675001	0.979737	1
120386	EC-angiogenic	AC025822.1	0.0253937	-0.642721	0.979741	1
120387	EC-angiogenic	HIST1H2AK	0.025393	-0.986122	0.979741	1
120388	EC-angiogenic	MARCH11	0.0253179	1.13669	0.979801	1
120389	EC-angiogenic	AC010247.1	0.0253172	0.903348	0.979802	1
120390	EC-angiogenic	TNFRSF13C	0.0253165	0.504076	0.979803	1
120391	EC-angiogenic	LINC01682	0.0253165	0.544318	0.979803	1
120392	EC-angiogenic	LINC01857	0.025315	0.212812	0.979804	1
120393	EC-angiogenic	AC109129.1	0.025315	0.18772	0.979804	1
120394	EC-angiogenic	AC110772.1	0.0253143	0.0524857	0.979804	1
120395	EC-angiogenic	AC008127.1	0.0253143	0.678928	0.979804	1
120396	EC-angiogenic	AC016576.1	0.0253129	-0.437708	0.979805	1
120397	EC-angiogenic	POTEF	0.0253122	0.0995865	0.979806	1
120398	EC-angiogenic	C20orf197	0.0253122	-0.788531	0.979806	1
120399	EC-angiogenic	PTGER3	0.0252428	-0.50243	0.979861	1
120400	EC-angiogenic	AC092849.1	0.0250479	-0.991025	0.980017	1
120401	EC-angiogenic	CYP2D6	0.0249947	0.242477	0.980059	1
120402	EC-angiogenic	HMGCLL1	0.0249026	-0.409645	0.980133	1
120403	EC-angiogenic	LINC01140	0.0248671	-1.02105	0.980161	1
120404	EC-angiogenic	AC022211.2	0.0248639	0.347944	0.980163	1
120405	EC-angiogenic	AC008119.1	0.0248629	-0.990854	0.980164	1
120406	EC-angiogenic	MEGF10	0.0248576	0.335626	0.980169	1
120407	EC-angiogenic	AC027801.1	0.0248299	-0.39726	0.980191	1
120408	EC-angiogenic	AC013470.2	0.0248264	-0.300296	0.980193	1
120409	EC-angiogenic	AC130456.2	0.0248257	-0.236466	0.980194	1
120410	EC-angiogenic	AC090150.1	0.0248165	-0.579333	0.980201	1
120411	EC-angiogenic	ZPBP	0.0247977	-1.20662	0.980216	1
120412	EC-angiogenic	AC107220.1	0.0247346	0.987143	0.980267	1
120413	EC-angiogenic	SIGLEC7	0.0247318	0.576156	0.980269	1
120414	EC-angiogenic	LINC01714	0.0247304	0.542159	0.98027	1
120415	EC-angiogenic	LINC01241	0.0247304	0.501942	0.98027	1
120416	EC-angiogenic	AC023794.2	0.0247289	0.0865762	0.980271	1
120417	EC-angiogenic	MPO	0.0247275	0.15355	0.980272	1
120418	EC-angiogenic	FCRL5	0.0247261	-0.379301	0.980273	1
120419	EC-angiogenic	C8orf86	0.0246602	-0.0420073	0.980326	1
120420	EC-angiogenic	AC097717.1	0.0245659	-0.243157	0.980401	1
120421	EC-angiogenic	F12	0.024432	0.329825	0.980508	1
120422	EC-angiogenic	LINC01234	0.0243278	-0.688575	0.980591	1
120423	EC-angiogenic	HIST1H4F	0.0243165	0.910519	0.9806	1
120424	EC-angiogenic	NPC1L1	0.0243136	-0.490442	0.980602	1
120425	EC-angiogenic	AP001972.3	0.0242987	0.693029	0.980614	1
120426	EC-angiogenic	AC016747.2	0.0242917	-0.563864	0.98062	1
120427	EC-angiogenic	SBK1	0.0242846	0.436064	0.980626	1
120428	EC-angiogenic	LINC01681	0.0242839	0.632744	0.980626	1
120429	EC-angiogenic	C5orf58	0.024269	-0.726929	0.980638	1
120430	EC-angiogenic	AC021683.5	0.0242612	0.147027	0.980644	1
120431	EC-angiogenic	TMEM253	0.0242527	-0.220449	0.980651	1
120432	EC-angiogenic	AC106873.1	0.0242293	-0.656211	0.98067	1
120433	EC-angiogenic	ACBD3-AS1	0.0242293	-0.640632	0.98067	1
120434	EC-angiogenic	LINC01194	0.0242257	-0.681639	0.980673	1
120435	EC-angiogenic	HIST2H4A	0.0242229	-0.731223	0.980675	1
120436	EC-angiogenic	ANKRD30A	0.0242201	-0.62316	0.980677	1
120437	EC-angiogenic	AC092811.1	0.0241549	1.27782	0.980729	1
120438	EC-angiogenic	GYPB	0.0241527	1.29727	0.980731	1
120439	EC-angiogenic	CCL22	0.024152	1.12973	0.980731	1
120440	EC-angiogenic	LINC02373	0.0241442	0.504611	0.980738	1
120441	EC-angiogenic	AL512308.1	0.0241435	0.57339	0.980738	1
120442	EC-angiogenic	ACOD1	0.0241414	-0.367911	0.98074	1
120443	EC-angiogenic	LINC00698	0.0241407	-0.0862851	0.98074	1
120444	EC-angiogenic	LILRA1	0.0241407	-0.196629	0.98074	1
120445	EC-angiogenic	AL662890.1	0.02414	-1.36201	0.980741	1
120446	EC-angiogenic	AP003068.1	0.02414	-0.926359	0.980741	1
120447	EC-angiogenic	ALX1	0.02414	-0.482959	0.980741	1
120448	EC-angiogenic	AL359313.1	0.02414	-1.02792	0.980741	1
120449	EC-angiogenic	AC090515.4	0.0239313	-1.01011	0.980907	1
120450	EC-angiogenic	ETV3L	0.0238041	0.127186	0.981009	1
120451	EC-angiogenic	AC092155.1	0.0237622	-0.581845	0.981042	1
120452	EC-angiogenic	AC005534.1	0.0237513	-0.616812	0.981051	1
120453	EC-angiogenic	AC002472.1	0.0237378	0.792799	0.981062	1
120454	EC-angiogenic	AC069209.2	0.0236878	-0.589785	0.981102	1
120455	EC-angiogenic	MRAP	0.0236754	0.0534945	0.981112	1
120456	EC-angiogenic	AC100863.1	0.0236485	-0.533938	0.981133	1
120457	EC-angiogenic	COX6B2	0.0236386	-0.768172	0.981141	1
120458	EC-angiogenic	CIB3	0.0236379	-0.836547	0.981141	1
120459	EC-angiogenic	AP001496.2	0.0236301	-1.36546	0.981148	1
120460	EC-angiogenic	LINC01479	0.0235751	1.93173	0.981192	1
120461	EC-angiogenic	AC004825.3	0.0235631	-0.114479	0.981201	1
120462	EC-angiogenic	AC007880.1	0.0235617	0.721358	0.981202	1
120463	EC-angiogenic	LINC02791	0.0235581	0.620993	0.981205	1
120464	EC-angiogenic	AC004921.1	0.0235553	-0.221902	0.981207	1
120465	EC-angiogenic	MARCOL	0.0235553	-0.283356	0.981207	1
120466	EC-angiogenic	AC068985.1	0.0235539	-0.452097	0.981208	1
120467	EC-angiogenic	AC069185.1	0.0235004	-1.37809	0.981251	1
120468	EC-angiogenic	AP002433.1	0.0234954	-0.868084	0.981255	1
120469	EC-angiogenic	CXADR	0.0233243	-0.31638	0.981392	1
120470	EC-angiogenic	AC135507.1	0.0231449	-0.385795	0.981535	1
120471	EC-angiogenic	AC004870.3	0.0231279	-0.496472	0.981548	1
120472	EC-angiogenic	APOC1	0.0230783	-0.120647	0.981588	1
120473	EC-angiogenic	IL1R2	0.0230769	-1.2556	0.981589	1
120474	EC-angiogenic	AC025580.1	0.02305	-0.628489	0.98161	1
120475	EC-angiogenic	FOXI1	0.0230429	-1.70036	0.981616	1
120476	EC-angiogenic	BFSP1	0.0230344	-0.670261	0.981623	1
120477	EC-angiogenic	LINC02570	0.022989	1.67261	0.981659	1
120478	EC-angiogenic	LINC01141	0.0229841	1.31666	0.981663	1
120479	EC-angiogenic	AC079610.2	0.0229827	1.20403	0.981664	1
120480	EC-angiogenic	AC012020.1	0.0229788	-0.0747601	0.981667	1
120481	EC-angiogenic	ENTPD8	0.0229777	0.897538	0.981668	1
120482	EC-angiogenic	ADGRG4	0.0229763	0.930717	0.981669	1
120483	EC-angiogenic	AC004828.1	0.0229756	0.632299	0.98167	1
120484	EC-angiogenic	NLRP14	0.0229734	0.626904	0.981671	1
120485	EC-angiogenic	AC005234.2	0.0229727	0.626367	0.981672	1
120486	EC-angiogenic	DLGAP2-AS1	0.022972	0.37633	0.981673	1
120487	EC-angiogenic	LINC02056	0.0229685	-0.329702	0.981675	1
120488	EC-angiogenic	LINC02831	0.0229678	-0.901241	0.981676	1
120489	EC-angiogenic	AL139020.1	0.0229678	-1.10754	0.981676	1
120490	EC-angiogenic	AL121987.1	0.0227087	0.0532949	0.981883	1
120491	EC-angiogenic	AC092718.2	0.0226701	0.418212	0.981913	1
120492	EC-angiogenic	CNGA1	0.0226184	0.036369	0.981955	1
120493	EC-angiogenic	IL11	0.022561	-0.309723	0.982	1
120494	EC-angiogenic	TNFSF8	0.0225567	-0.381516	0.982004	1
120495	EC-angiogenic	LINC01775	0.0225486	0.999072	0.98201	1
120496	EC-angiogenic	AL021917.1	0.0225039	0.165939	0.982046	1
120497	EC-angiogenic	HOXC-AS2	0.0225018	-0.0405172	0.982048	1
120498	EC-angiogenic	AC025272.1	0.0224862	-0.194525	0.98206	1
120499	EC-angiogenic	AL355303.1	0.0224841	-0.348881	0.982062	1
120500	EC-angiogenic	RHOXF1	0.0224784	-0.315803	0.982066	1
120501	EC-angiogenic	XK	0.0224756	-0.540622	0.982069	1
120502	EC-angiogenic	NYAP2	0.0224741	-0.566697	0.98207	1
120503	EC-angiogenic	AC127520.1	0.0224741	-0.349218	0.98207	1
120504	EC-angiogenic	LINC02600	0.0224029	1.74972	0.982127	1
120505	EC-angiogenic	DEFB124	0.0224001	1.43147	0.982129	1
120506	EC-angiogenic	AQP4	0.0223916	0.874481	0.982136	1
120507	EC-angiogenic	TLR10	0.0223866	0.707476	0.98214	1
120508	EC-angiogenic	AC023510.1	0.0223866	0.474228	0.98214	1
120509	EC-angiogenic	LINC00652	0.0223831	-0.21167	0.982142	1
120510	EC-angiogenic	AC139493.2	0.0223831	-0.132434	0.982142	1
120511	EC-angiogenic	LINC01544	0.0223824	-0.734766	0.982143	1
120512	EC-angiogenic	IZUMO2	0.0223817	-0.553886	0.982144	1
120513	EC-angiogenic	IL11RA	0.0220851	-0.688886	0.98238	1
120514	EC-angiogenic	SEPTIN14	0.0220557	-0.266156	0.982404	1
120515	EC-angiogenic	LINC01983	0.0219479	-0.643632	0.982489	1
120516	EC-angiogenic	M1AP	0.021943	-0.649259	0.982493	1
120517	EC-angiogenic	AC134312.4	0.0219415	-0.807109	0.982495	1
120518	EC-angiogenic	AC068620.1	0.0218969	-1.37414	0.98253	1
120519	EC-angiogenic	AC011442.1	0.0218891	-0.472611	0.982536	1
120520	EC-angiogenic	AC010834.2	0.0218841	-0.541068	0.98254	1
120521	EC-angiogenic	AC069503.1	0.0218813	-0.662165	0.982543	1
120522	EC-angiogenic	MUC12	0.02186	-0.784444	0.98256	1
120523	EC-angiogenic	LINC02505	0.0218204	1.82053	0.982591	1
120524	EC-angiogenic	CPA4	0.0218196	1.77762	0.982592	1
120525	EC-angiogenic	AL138778.1	0.0218175	1.68199	0.982594	1
120526	EC-angiogenic	AC008067.1	0.0218147	1.32802	0.982596	1
120527	EC-angiogenic	RXRG	0.0218012	0.382625	0.982607	1
120528	EC-angiogenic	BFSP2-AS1	0.0218005	0.0307467	0.982607	1
120529	EC-angiogenic	FFAR3	0.0217984	-0.198179	0.982609	1
120530	EC-angiogenic	AL357153.1	0.021797	-0.220081	0.98261	1
120531	EC-angiogenic	AC068282.2	0.0217963	-0.619784	0.98261	1
120532	EC-angiogenic	KHDRBS2-OT	0.0217963	-0.357402	0.98261	1
120533	EC-angiogenic	NOP53-AS1	0.0216857	-0.184057	0.982699	1
120534	EC-angiogenic	AC092683.2	0.0215677	-0.57601	0.982793	1
120535	EC-angiogenic	BNC2-AS1	0.0215245	-0.433301	0.982827	1
120536	EC-angiogenic	MAPT-AS1	0.0214965	0.223469	0.98285	1
120537	EC-angiogenic	RDH12	0.0214671	-0.389846	0.982873	1
120538	EC-angiogenic	FAM111A-DT	0.021455	-0.795619	0.982883	1
120539	EC-angiogenic	STPG4	0.0214245	-0.53034	0.982907	1
120540	EC-angiogenic	AC118555.1	0.0213466	0.251663	0.982969	1
120541	EC-angiogenic	CSE1L-AS1	0.0213423	0.223682	0.982973	1
120542	EC-angiogenic	RPP38-DT	0.0213416	0.165392	0.982973	1
120543	EC-angiogenic	PANX2	0.0213274	-0.0466037	0.982984	1
120544	EC-angiogenic	AC003965.1	0.02132	-1.02403	0.98299	1
120545	EC-angiogenic	LINC02438	0.021314	-0.337488	0.982995	1
120546	EC-angiogenic	CCL26	0.0212998	-0.594823	0.983007	1
120547	EC-angiogenic	AC006252.1	0.0212991	-0.627452	0.983007	1
120548	EC-angiogenic	LINC02413	0.0212342	1.82156	0.983059	1
120549	EC-angiogenic	GNRH2	0.0212215	0.981337	0.983069	1
120550	EC-angiogenic	LINC01127	0.0212208	0.908311	0.98307	1
120551	EC-angiogenic	AC109597.2	0.0212194	0.83261	0.983071	1
120552	EC-angiogenic	GABRG2	0.0212144	0.245953	0.983075	1
120553	EC-angiogenic	AC009878.2	0.0212109	-1.26753	0.983077	1
120554	EC-angiogenic	OBSCN-AS1	0.0212109	-0.603267	0.983077	1
120555	EC-angiogenic	CATSPERZ	0.0212102	-0.0748573	0.983078	1
120556	EC-angiogenic	AP000553.2	0.0212102	-0.222529	0.983078	1
120557	EC-angiogenic	ASB10	0.0212094	-1.31031	0.983079	1
120558	EC-angiogenic	AP005436.1	0.0212094	-0.465681	0.983079	1
120559	EC-angiogenic	AC107071.1	0.0209238	-0.156185	0.983306	1
120560	EC-angiogenic	AC091132.2	0.0208848	-0.424916	0.983338	1
120561	EC-angiogenic	BX072579.2	0.0207913	-0.646231	0.983412	1
120562	EC-angiogenic	LINC00867	0.0207885	-0.494695	0.983414	1
120563	EC-angiogenic	SYCE3	0.0207835	-0.700068	0.983418	1
120564	EC-angiogenic	AC083805.3	0.0207509	-1.05793	0.983444	1
120565	EC-angiogenic	AP006621.1	0.0207445	-0.989294	0.983449	1
120566	EC-angiogenic	B3GNT7	0.0207367	-0.117849	0.983456	1
120567	EC-angiogenic	MTRNR2L4	0.0207027	-0.884364	0.983483	1
120568	EC-angiogenic	CNNM3-DT	0.0206368	1.05321	0.983535	1
120569	EC-angiogenic	LINC01721	0.020634	0.73642	0.983538	1
120570	EC-angiogenic	LINC01865	0.0206311	0.457131	0.98354	1
120571	EC-angiogenic	AC007066.3	0.020629	0.384326	0.983542	1
120572	EC-angiogenic	MAPK8IP2	0.0206233	-0.875347	0.983546	1
120573	EC-angiogenic	NUP210	0.0204724	-0.150202	0.983667	1
120574	EC-angiogenic	LINC01620	0.0204182	0.102163	0.98371	1
120575	EC-angiogenic	PTGER2	0.0202994	0.0171979	0.983804	1
120576	EC-angiogenic	DM1-AS	0.020247	-0.251386	0.983846	1
120577	EC-angiogenic	PLPP4	0.0202048	-0.925584	0.98388	1
120578	EC-angiogenic	AL353576.1	0.0201999	-0.658411	0.983884	1
120579	EC-angiogenic	PNMA6A	0.0201882	-0.530114	0.983893	1
120580	EC-angiogenic	TMIGD2	0.0201361	-0.435414	0.983935	1
120581	EC-angiogenic	AC062029.1	0.0201297	-0.424657	0.98394	1
120582	EC-angiogenic	C11orf16	0.0201191	-0.76308	0.983948	1
120583	EC-angiogenic	AC120114.1	0.0201092	-1.65168	0.983956	1
120584	EC-angiogenic	MARCO	0.0200606	1.63188	0.983995	1
120585	EC-angiogenic	AC023796.1	0.02005	0.910893	0.984004	1
120586	EC-angiogenic	AL513220.1	0.020045	0.340318	0.984007	1
120587	EC-angiogenic	CSNKA2IP	0.0200408	0.0816369	0.984011	1
120588	EC-angiogenic	C9orf163	0.0200408	0.174384	0.984011	1
120589	EC-angiogenic	AC080023.1	0.0200408	0.275437	0.984011	1
120590	EC-angiogenic	AC006445.3	0.0200408	-0.423557	0.984011	1
120591	EC-angiogenic	AC002465.2	0.0200401	-0.020976	0.984011	1
120592	EC-angiogenic	LINC02064	0.0200393	-0.015239	0.984012	1
120593	EC-angiogenic	BX293535.1	0.0200393	-0.511862	0.984012	1
120594	EC-angiogenic	KRTAP10-4	0.0200386	-0.184891	0.984013	1
120595	EC-angiogenic	AC107204.1	0.0200379	-0.125392	0.984013	1
120596	EC-angiogenic	AC067750.1	0.0200379	-0.774625	0.984013	1
120597	EC-angiogenic	PRDM9	0.0200379	-0.680192	0.984013	1
120598	EC-angiogenic	C16orf97	0.0200379	-0.810564	0.984013	1
120599	EC-angiogenic	GABRA1	0.0200379	-0.56875	0.984013	1
120600	EC-angiogenic	SLC2A4	0.0200372	-1.5274	0.984014	1
120601	EC-angiogenic	AL583722.2	0.019606	-0.929018	0.984358	1
120602	EC-angiogenic	ATP11AUN	0.0195865	-0.692038	0.984373	1
120603	EC-angiogenic	AP003049.2	0.0195865	0.232204	0.984373	1
120604	EC-angiogenic	ENTHD1	0.0195822	-0.836455	0.984377	1
120605	EC-angiogenic	DUOXA1	0.0195766	0.0265023	0.984381	1
120606	EC-angiogenic	AL355388.2	0.0195716	-1.34134	0.984385	1
120607	EC-angiogenic	SYT6	0.0195489	-0.364982	0.984403	1
120608	EC-angiogenic	TMEM255A	0.0195411	-0.426045	0.984409	1
120609	EC-angiogenic	LINC01828	0.0195326	-0.816602	0.984416	1
120610	EC-angiogenic	CCR9	0.0194759	1.35808	0.984461	1
120611	EC-angiogenic	Z98200.1	0.019461	0.577647	0.984473	1
120612	EC-angiogenic	AL162713.2	0.0194589	0.372684	0.984475	1
120613	EC-angiogenic	CKMT1A	0.0194575	0.346822	0.984476	1
120614	EC-angiogenic	AC004221.1	0.0194554	0.11083	0.984478	1
120615	EC-angiogenic	POU6F2-AS2	0.0194554	0.125526	0.984478	1
120616	EC-angiogenic	ITLN1	0.0194532	-0.702448	0.98448	1
120617	EC-angiogenic	LINC02472	0.0194532	-0.36779	0.98448	1
120618	EC-angiogenic	DRP2	0.0194525	-0.594621	0.98448	1
120619	EC-angiogenic	AC021055.1	0.0194518	-1.00553	0.984481	1
120620	EC-angiogenic	ALDH3B2	0.0194518	-0.691835	0.984481	1
120621	EC-angiogenic	ANK3-DT	0.0194511	-0.828522	0.984481	1
120622	EC-angiogenic	AP005901.6	0.0194511	-1.04999	0.984481	1
120623	EC-angiogenic	UFSP1	0.0190985	-0.469125	0.984763	1
120624	EC-angiogenic	HRC	0.0190801	-0.517846	0.984777	1
120625	EC-angiogenic	AC117503.1	0.0190719	-0.641805	0.984784	1
120626	EC-angiogenic	AKAP5	0.0190344	-0.83948	0.984814	1
120627	EC-angiogenic	ECE2	0.0190294	-0.652533	0.984818	1
120628	EC-angiogenic	NARF-AS1	0.0190057	0.160512	0.984837	1
120629	EC-angiogenic	ZNF649-AS1	0.018961	-0.316795	0.984872	1
120630	EC-angiogenic	AC004554.2	0.0189525	-0.729637	0.984879	1
120631	EC-angiogenic	ARMH2	0.0189525	-0.67821	0.984879	1
120632	EC-angiogenic	PNMA2	0.0189462	-1.17348	0.984884	1
120633	EC-angiogenic	AC016042.1	0.0189447	-1.19978	0.984885	1
120634	EC-angiogenic	AC106798.1	0.0189369	-1.77584	0.984891	1
120635	EC-angiogenic	IGLV3-10	0.0188919	1.80644	0.984927	1
120636	EC-angiogenic	AC110760.1	0.0188806	0.910933	0.984936	1
120637	EC-angiogenic	AL033381.1	0.0188685	-0.261427	0.984946	1
120638	EC-angiogenic	LINC01350	0.0188678	-0.476684	0.984947	1
120639	EC-angiogenic	ST3GAL5-AS1	0.0188671	0.10476	0.984947	1
120640	EC-angiogenic	AC009185.1	0.0188664	-0.62626	0.984948	1
120641	EC-angiogenic	INHBA-AS1	0.0188664	-0.798118	0.984948	1
120642	EC-angiogenic	DIAPH3-AS1	0.018865	-0.951951	0.984949	1
120643	EC-angiogenic	AC020659.1	0.0187707	-1.07539	0.985024	1
120644	EC-angiogenic	ADGRF1	0.0185766	-0.461228	0.985179	1
120645	EC-angiogenic	AL360020.1	0.0185078	-0.126688	0.985234	1
120646	EC-angiogenic	AC005291.2	0.018478	-0.20916	0.985257	1
120647	EC-angiogenic	AC090692.2	0.0184575	-0.359779	0.985274	1
120648	EC-angiogenic	MYEOV	0.0184497	-0.728918	0.98528	1
120649	EC-angiogenic	AP003400.1	0.0183958	-0.152062	0.985323	1
120650	EC-angiogenic	ARL5C	0.0183831	-0.250202	0.985333	1
120651	EC-angiogenic	AC010255.3	0.0183576	-1.01592	0.985354	1
120652	EC-angiogenic	AP005131.3	0.0183498	-1.33698	0.98536	1
120653	EC-angiogenic	HPDL	0.0182994	1.14953	0.9854	1
120654	EC-angiogenic	ASZ1	0.0182902	0.5273	0.985407	1
120655	EC-angiogenic	LINC02726	0.0182881	0.476944	0.985409	1
120656	EC-angiogenic	AL356413.1	0.0182874	0.462968	0.98541	1
120657	EC-angiogenic	AP003327.2	0.0182874	0.436109	0.98541	1
120658	EC-angiogenic	LINC00469	0.0182874	0.48655	0.98541	1
120659	EC-angiogenic	CLEC19A	0.0182867	0.24529	0.98541	1
120660	EC-angiogenic	AC078962.3	0.0182846	0.276325	0.985412	1
120661	EC-angiogenic	MGAT4D	0.0182846	0.251561	0.985412	1
120662	EC-angiogenic	AC010745.2	0.018281	-0.511891	0.985415	1
120663	EC-angiogenic	AC130456.5	0.018281	0.0230446	0.985415	1
120664	EC-angiogenic	AC135048.3	0.018281	-0.571118	0.985415	1
120665	EC-angiogenic	LINC00111	0.0182803	-0.137973	0.985415	1
120666	EC-angiogenic	AC107029.1	0.0182803	-0.576768	0.985415	1
120667	EC-angiogenic	AC005144.1	0.0182796	-0.475083	0.985416	1
120668	EC-angiogenic	ROS1	0.0182789	-0.974146	0.985416	1
120669	EC-angiogenic	ZNF774	0.018259	-1.12964	0.985432	1
120670	EC-angiogenic	AC010168.2	0.0182144	-0.410028	0.985468	1
120671	EC-angiogenic	ZNF285	0.0180039	-0.314201	0.985636	1
120672	EC-angiogenic	AC002064.1	0.0178739	0.688211	0.985739	1
120673	EC-angiogenic	ZNF396	0.0178625	-0.741205	0.985749	1
120674	EC-angiogenic	AC092933.2	0.0178324	-0.828534	0.985773	1
120675	EC-angiogenic	AC007277.1	0.0178271	0.0841664	0.985777	1
120676	EC-angiogenic	AL732314.6	0.0178264	-0.931293	0.985777	1
120677	EC-angiogenic	AL117335.1	0.0178207	-0.0356651	0.985782	1
120678	EC-angiogenic	ZMYND10	0.0178133	-0.973594	0.985788	1
120679	EC-angiogenic	MIP	0.017781	-0.541143	0.985814	1
120680	EC-angiogenic	PRDM12	0.0177746	-0.995686	0.985819	1
120681	EC-angiogenic	SLC9A3	0.0177683	-1.10939	0.985824	1
120682	EC-angiogenic	CELSR3	0.0177647	-1.704	0.985827	1
120683	EC-angiogenic	AC011416.4	0.017707	0.608501	0.985873	1
120684	EC-angiogenic	AP002075.1	0.0176999	0.334871	0.985878	1
120685	EC-angiogenic	AC100822.1	0.0176992	-0.116532	0.985879	1
120686	EC-angiogenic	AC009154.1	0.0176992	-0.0469115	0.985879	1
120687	EC-angiogenic	AC131956.2	0.0176977	-0.0551695	0.98588	1
120688	EC-angiogenic	COL18A1-AS1	0.0176977	-0.0698413	0.98588	1
120689	EC-angiogenic	AC067930.4	0.0176963	-0.0646224	0.985881	1
120690	EC-angiogenic	LINC02172	0.0176949	-0.719205	0.985882	1
120691	EC-angiogenic	LINC00927	0.0176935	-1.41275	0.985883	1
120692	EC-angiogenic	SMIM34B	0.0176935	-0.587813	0.985883	1
120693	EC-angiogenic	AC090159.1	0.0176928	-1.75603	0.985884	1
120694	EC-angiogenic	MEIOC	0.0176446	-1.0707	0.985922	1
120695	EC-angiogenic	EFCAB14-AS1	0.0176014	-0.644622	0.985957	1
120696	EC-angiogenic	SOX9-AS1	0.0175794	-0.270172	0.985974	1
120697	EC-angiogenic	DOK2	0.0174993	-0.288036	0.986038	1
120698	EC-angiogenic	DOCK4-AS1	0.0173781	-0.418235	0.986135	1
120699	EC-angiogenic	AL137139.2	0.0173281	-1.1887	0.986175	1
120700	EC-angiogenic	AC012414.5	0.0172909	-0.665061	0.986205	1
120701	EC-angiogenic	AL158071.1	0.017281	-0.609982	0.986212	1
120702	EC-angiogenic	TULP1	0.0172732	-0.427381	0.986219	1
120703	EC-angiogenic	AC025031.1	0.0172647	-0.794786	0.986225	1
120704	EC-angiogenic	LRRC66	0.0172335	-0.871827	0.98625	1
120705	EC-angiogenic	SPATA45	0.017225	-0.784933	0.986257	1
120706	EC-angiogenic	AL158077.2	0.0172002	-0.391758	0.986277	1
120707	EC-angiogenic	AC079834.2	0.0171924	-1.21573	0.986283	1
120708	EC-angiogenic	WWC2-AS2	0.0171428	-0.945428	0.986323	1
120709	EC-angiogenic	TRPM5	0.0171336	1.27665	0.98633	1
120710	EC-angiogenic	CBLIF	0.0171329	1.33545	0.986331	1
120711	EC-angiogenic	AP001363.1	0.0171237	0.735156	0.986338	1
120712	EC-angiogenic	IBA57-DT	0.0171123	-0.020938	0.986347	1
120713	EC-angiogenic	AC005614.1	0.0171102	0.107283	0.986349	1
120714	EC-angiogenic	AC023490.4	0.0171095	-0.528681	0.986349	1
120715	EC-angiogenic	AC099517.1	0.0171095	-0.545827	0.986349	1
120716	EC-angiogenic	TBX10	0.0171088	-0.124314	0.98635	1
120717	EC-angiogenic	PNLIPRP3	0.0171088	-0.663988	0.98635	1
120718	EC-angiogenic	SPACA7	0.0171081	-1.12931	0.98635	1
120719	EC-angiogenic	NOTUM	0.0171074	-0.779731	0.986351	1
120720	EC-angiogenic	EHHADH-AS1	0.0171067	-0.735387	0.986352	1
120721	EC-angiogenic	AC022098.3	0.0171067	-1.33307	0.986352	1
120722	EC-angiogenic	AC138123.2	0.0171067	-1.01706	0.986352	1
120723	EC-angiogenic	GOLGA8N	0.0169355	-0.349658	0.986488	1
120724	EC-angiogenic	TAFA4	0.0167452	-0.1641	0.98664	1
120725	EC-angiogenic	SERPINI2	0.0167431	-0.213381	0.986642	1
120726	EC-angiogenic	LPAR1	0.0167077	-0.452333	0.98667	1
120727	EC-angiogenic	AC087392.1	0.0166938	-0.812842	0.986681	1
120728	EC-angiogenic	AC109441.1	0.0166935	-0.419195	0.986681	1
120729	EC-angiogenic	AC006206.2	0.0166648	0.185753	0.986704	1
120730	EC-angiogenic	HS3ST4	0.0166506	0.0312369	0.986715	1
120731	EC-angiogenic	LINC02233	0.01664	-0.299424	0.986724	1
120732	EC-angiogenic	NXF5	0.0166201	-0.50879	0.98674	1
120733	EC-angiogenic	AL359555.4	0.0166038	-0.979944	0.986753	1
120734	EC-angiogenic	NCR1	0.0165996	-0.936052	0.986756	1
120735	EC-angiogenic	KCNAB3	0.0165968	-1.68674	0.986758	1
120736	EC-angiogenic	AL138760.1	0.0165503	-1.18791	0.986795	1
120737	EC-angiogenic	LINC02067	0.0165496	1.59586	0.986796	1
120738	EC-angiogenic	ADAM2	0.0165291	0.182054	0.986812	1
120739	EC-angiogenic	KCNA3	0.0165269	0.114059	0.986814	1
120740	EC-angiogenic	STK32A-AS1	0.0165255	-0.200757	0.986815	1
120741	EC-angiogenic	IGLL1	0.0165248	-0.26282	0.986816	1
120742	EC-angiogenic	AC079768.4	0.016522	-0.478198	0.986818	1
120743	EC-angiogenic	ANKRD62	0.016522	-0.430182	0.986818	1
120744	EC-angiogenic	MINCR	0.0162559	-0.943839	0.98703	1
120745	EC-angiogenic	LINC01275	0.016135	-0.327676	0.987127	1
120746	EC-angiogenic	LINC02733	0.016129	-0.441976	0.987131	1
120747	EC-angiogenic	PIGY-DT	0.0161187	-0.482654	0.98714	1
120748	EC-angiogenic	DLGAP1-AS3	0.0160727	0.111218	0.987176	1
120749	EC-angiogenic	C1orf189	0.0160684	-0.792074	0.98718	1
120750	EC-angiogenic	SLC28A2	0.016067	-0.00363133	0.987181	1
120751	EC-angiogenic	AC107464.3	0.016028	-1.40602	0.987212	1
120752	EC-angiogenic	ZNF296	0.0159968	-1.16271	0.987237	1
120753	EC-angiogenic	AL137127.1	0.0159614	1.11183	0.987265	1
120754	EC-angiogenic	FGF20	0.0159614	1.29919	0.987265	1
120755	EC-angiogenic	LINC00440	0.0159564	0.864039	0.987269	1
120756	EC-angiogenic	LINC01944	0.0159401	0.035563	0.987282	1
120757	EC-angiogenic	ERN2	0.0159345	-1.4605	0.987287	1
120758	EC-angiogenic	AL450992.2	0.015809	-1.00916	0.987387	1
120759	EC-angiogenic	AC018450.1	0.0157417	-0.426901	0.98744	1
120760	EC-angiogenic	KCNQ4	0.0156992	-1.12983	0.987474	1
120761	EC-angiogenic	AC010422.2	0.0156644	-0.936088	0.987502	1
120762	EC-angiogenic	C1orf100	0.0156251	-0.348999	0.987533	1
120763	EC-angiogenic	HPN-AS1	0.0156212	-0.500874	0.987537	1
120764	EC-angiogenic	TRAT1	0.0155858	-0.215291	0.987565	1
120765	EC-angiogenic	AC019130.1	0.0155478	-0.514408	0.987595	1
120766	EC-angiogenic	AC002470.1	0.0155014	-0.689244	0.987632	1
120767	EC-angiogenic	LINC01134	0.0154628	-0.330916	0.987663	1
120768	EC-angiogenic	VNN1	0.0154394	-1.26648	0.987682	1
120769	EC-angiogenic	AL139384.2	0.0154316	-1.01283	0.987688	1
120770	EC-angiogenic	ZDHHC19	0.0154309	-0.717625	0.987688	1
120771	EC-angiogenic	SLITRK5	0.0153703	0.943838	0.987737	1
120772	EC-angiogenic	LINC00968	0.0153646	0.541817	0.987741	1
120773	EC-angiogenic	AC099811.4	0.0153604	0.360342	0.987745	1
120774	EC-angiogenic	AL354994.1	0.0153561	0.050863	0.987748	1
120775	EC-angiogenic	LINC02281	0.0153519	-0.658836	0.987751	1
120776	EC-angiogenic	AL354714.1	0.0153491	-1.11801	0.987754	1
120777	EC-angiogenic	NAT2	0.0153483	-2.18473	0.987754	1
120778	EC-angiogenic	INAVA	0.0151258	-0.0980131	0.987932	1
120779	EC-angiogenic	STXBP2	0.0151049	-0.809914	0.987948	1
120780	EC-angiogenic	SLC5A8	0.0149834	-0.0843579	0.988045	1
120781	EC-angiogenic	MELTF-AS1	0.0149826	-0.732016	0.988046	1
120782	EC-angiogenic	ITPR1-DT	0.0149741	-0.23817	0.988053	1
120783	EC-angiogenic	ST18	0.0149642	-0.389891	0.988061	1
120784	EC-angiogenic	IL1RAPL2	0.014961	-0.691345	0.988063	1
120785	EC-angiogenic	MRLN	0.0149515	-0.649042	0.988071	1
120786	EC-angiogenic	NPIPB3	0.0148994	-0.47647	0.988112	1
120787	EC-angiogenic	LINC01965	0.0148636	-0.376801	0.988141	1
120788	EC-angiogenic	CACNG4	0.0148388	-1.3514	0.988161	1
120789	EC-angiogenic	AP006287.2	0.0148331	-1.29432	0.988165	1
120790	EC-angiogenic	HTR3B	0.0147778	0.450614	0.988209	1
120791	EC-angiogenic	ASGR2	0.0147736	0.327006	0.988213	1
120792	EC-angiogenic	AC019080.5	0.0147679	-0.0366603	0.988217	1
120793	EC-angiogenic	GCSAM	0.0147665	-0.687449	0.988218	1
120794	EC-angiogenic	AC002383.1	0.0147665	-0.131375	0.988218	1
120795	EC-angiogenic	PINCR	0.0147637	-0.740253	0.988221	1
120796	EC-angiogenic	LINC01122	0.0146063	-0.319595	0.988346	1
120797	EC-angiogenic	CR1L	0.0144741	-0.371995	0.988452	1
120798	EC-angiogenic	MID1IP1-AS1	0.0143972	-0.219055	0.988513	1
120799	EC-angiogenic	AL031595.2	0.0143487	0.610478	0.988552	1
120800	EC-angiogenic	LINC00355	0.0143055	-0.0464825	0.988586	1
120801	EC-angiogenic	AC128687.3	0.014303	-0.0205977	0.988588	1
120802	EC-angiogenic	CCDC148-AS1	0.0142835	-0.484138	0.988604	1
120803	EC-angiogenic	ZNF460-AS1	0.0142665	-0.487664	0.988617	1
120804	EC-angiogenic	LINC01592	0.0142034	-1.22206	0.988668	1
120805	EC-angiogenic	AC245164.2	0.0141967	0.70394	0.988673	1
120806	EC-angiogenic	AC007349.1	0.0141889	0.246285	0.988679	1
120807	EC-angiogenic	C22orf31	0.0141853	-0.0786432	0.988682	1
120808	EC-angiogenic	LINC01594	0.0141839	0.134165	0.988683	1
120809	EC-angiogenic	SALL4	0.0141825	-0.370973	0.988684	1
120810	EC-angiogenic	CHRM2	0.0141811	-0.0225054	0.988686	1
120811	EC-angiogenic	TDO2	0.0141775	-0.673438	0.988688	1
120812	EC-angiogenic	AC091885.2	0.0141761	-1.9344	0.988689	1
120813	EC-angiogenic	LPO	0.0141761	-0.957055	0.988689	1
120814	EC-angiogenic	AC245452.1	0.0141393	-0.613862	0.988719	1
120815	EC-angiogenic	LINC02391	0.014118	-1.12393	0.988736	1
120816	EC-angiogenic	AD001527.1	0.014106	0.126819	0.988745	1
120817	EC-angiogenic	ATP2C2	0.0139557	-0.320336	0.988865	1
120818	EC-angiogenic	KCNJ10	0.0138678	-0.35453	0.988935	1
120819	EC-angiogenic	LTA	0.0138622	0.189443	0.98894	1
120820	EC-angiogenic	DSCAS	0.0137885	0.680193	0.988999	1
120821	EC-angiogenic	SCN5A	0.0137792	-0.612897	0.989006	1
120822	EC-angiogenic	PROCA1	0.0137718	-0.583812	0.989012	1
120823	EC-angiogenic	LILRA6	0.0137707	0.647736	0.989013	1
120824	EC-angiogenic	AC004702.1	0.0137594	-0.48856	0.989022	1
120825	EC-angiogenic	CFAP157	0.0137233	-0.0462367	0.989051	1
120826	EC-angiogenic	AC084125.4	0.013702	-0.444848	0.989068	1
120827	EC-angiogenic	KCNK15-AS1	0.0136956	-1.25716	0.989073	1
120828	EC-angiogenic	AL731567.1	0.0136885	-0.725487	0.989078	1
120829	EC-angiogenic	PRSS35	0.0136864	-0.458639	0.98908	1
120830	EC-angiogenic	DND1	0.0136715	-0.884984	0.989092	1
120831	EC-angiogenic	ATP6V1FNB	0.0136602	-1.53462	0.989101	1
120832	EC-angiogenic	AC068308.1	0.0136077	0.44131	0.989143	1
120833	EC-angiogenic	AC110011.1	0.0136056	0.456297	0.989145	1
120834	EC-angiogenic	LINC02071	0.0136035	0.297817	0.989146	1
120835	EC-angiogenic	AL357146.1	0.0136028	0.31797	0.989147	1
120836	EC-angiogenic	CFAP73	0.0135971	0.050367	0.989151	1
120837	EC-angiogenic	R3HDML	0.0135971	-0.109028	0.989151	1
120838	EC-angiogenic	AC116552.1	0.0135964	0.147543	0.989152	1
120839	EC-angiogenic	AADACL4	0.0135964	-0.0410429	0.989152	1
120840	EC-angiogenic	AC099684.2	0.0135943	-0.371552	0.989154	1
120841	EC-angiogenic	VSTM2B	0.0135936	-0.100709	0.989154	1
120842	EC-angiogenic	HIST1H3F	0.0135929	-0.644963	0.989155	1
120843	EC-angiogenic	LINC02077	0.0135914	-1.46396	0.989156	1
120844	EC-angiogenic	LINC02221	0.01359	-1.20963	0.989157	1
120845	EC-angiogenic	AL391117.1	0.0134894	-0.738375	0.989237	1
120846	EC-angiogenic	ZNF883	0.0132849	-0.664034	0.9894	1
120847	EC-angiogenic	AP006248.6	0.0132576	-0.55768	0.989422	1
120848	EC-angiogenic	LINC02452	0.0132459	-0.45351	0.989432	1
120849	EC-angiogenic	AL158216.1	0.0132427	-0.100435	0.989434	1
120850	EC-angiogenic	NXNL2	0.013213	-0.712512	0.989458	1
120851	EC-angiogenic	KCNH7	0.0131949	-0.711129	0.989472	1
120852	EC-angiogenic	AC006460.1	0.0131924	-0.580367	0.989474	1
120853	EC-angiogenic	AC025287.4	0.0131722	-0.834147	0.98949	1
120854	EC-angiogenic	HOXA1	0.0131556	-0.771665	0.989504	1
120855	EC-angiogenic	RNF43	0.0131368	-1.01826	0.989519	1
120856	EC-angiogenic	AC018690.1	0.013124	-0.288289	0.989529	1
120857	EC-angiogenic	AC090282.1	0.0130999	-0.538184	0.989548	1
120858	EC-angiogenic	AC007100.2	0.0130744	-0.797464	0.989568	1
120859	EC-angiogenic	SHC3	0.0130695	-0.861388	0.989572	1
120860	EC-angiogenic	IGFL4	0.0130358	1.14576	0.989599	1
120861	EC-angiogenic	CWH43	0.0130195	0.217177	0.989612	1
120862	EC-angiogenic	LILRA2	0.0130131	-0.305756	0.989617	1
120863	EC-angiogenic	AC099788.1	0.0130103	-0.20036	0.98962	1
120864	EC-angiogenic	AL357375.1	0.0130103	-0.600627	0.98962	1
120865	EC-angiogenic	C16orf78	0.0130089	-0.157184	0.989621	1
120866	EC-angiogenic	LINC02115	0.0130089	-0.646263	0.989621	1
120867	EC-angiogenic	AC096645.1	0.0130067	-0.629338	0.989622	1
120868	EC-angiogenic	HTR1E	0.0130039	-1.36301	0.989625	1
120869	EC-angiogenic	MYLK3	0.0129135	-1.41172	0.989697	1
120870	EC-angiogenic	SORCS1	0.0128728	-0.872286	0.989729	1
120871	EC-angiogenic	AC008415.1	0.0126506	-0.772091	0.989907	1
120872	EC-angiogenic	SMCO2	0.0126375	-0.62712	0.989917	1
120873	EC-angiogenic	MATN1-AS1	0.0126155	-0.731358	0.989935	1
120874	EC-angiogenic	AP001604.1	0.0125829	0.457273	0.989961	1
120875	EC-angiogenic	CD101	0.0125673	0.0776131	0.989973	1
120876	EC-angiogenic	AC009242.1	0.0125489	-1.06693	0.989988	1
120877	EC-angiogenic	CASC9	0.012505	-1.09021	0.990023	1
120878	EC-angiogenic	LINC00350	0.0124922	-1.03562	0.990033	1
120879	EC-angiogenic	LINC01563	0.0124525	1.41537	0.990065	1
120880	EC-angiogenic	AC026367.2	0.0124426	0.748548	0.990072	1
120881	EC-angiogenic	AL162394.1	0.0124277	-0.0313706	0.990084	1
120882	EC-angiogenic	CAPN9	0.0124235	-0.129228	0.990088	1
120883	EC-angiogenic	AC008534.1	0.0124224	-0.730479	0.990089	1
120884	EC-angiogenic	LINC00326	0.0124213	-0.740408	0.990089	1
120885	EC-angiogenic	ZDHHC11B	0.0124178	-1.55206	0.990092	1
120886	EC-angiogenic	LRRC55	0.0123491	-0.599921	0.990147	1
120887	EC-angiogenic	AC079772.1	0.0119532	-1.05253	0.990463	1
120888	EC-angiogenic	AC117509.1	0.0119408	0.0510778	0.990473	1
120889	EC-angiogenic	BEND6	0.0119281	-1.39335	0.990483	1
120890	EC-angiogenic	AC004477.1	0.0119277	-1.13179	0.990483	1
120891	EC-angiogenic	AC024560.1	0.0119171	-0.910236	0.990492	1
120892	EC-angiogenic	AP002852.1	0.0119057	-1.28711	0.990501	1
120893	EC-angiogenic	CCDC84-DT	0.0118682	-1.05908	0.990531	1
120894	EC-angiogenic	AC087883.2	0.011848	0.234471	0.990547	1
120895	EC-angiogenic	AC130710.1	0.0118473	0.224419	0.990547	1
120896	EC-angiogenic	SPDYE8P	0.0118423	-0.00506928	0.990551	1
120897	EC-angiogenic	LINC01532	0.0118395	-0.244502	0.990554	1
120898	EC-angiogenic	LINC02248	0.0118374	-0.439182	0.990555	1
120899	EC-angiogenic	AL627309.5	0.0118374	-1.502	0.990555	1
120900	EC-angiogenic	AC069307.1	0.0118366	-0.529841	0.990556	1
120901	EC-angiogenic	CYSRT1	0.0118352	-0.675796	0.990557	1
120902	EC-angiogenic	AC021242.3	0.0118324	-1.15292	0.990559	1
120903	EC-angiogenic	AC017091.1	0.0118317	-1.79484	0.99056	1
120904	EC-angiogenic	COL8A2	0.0115525	-0.485849	0.990783	1
120905	EC-angiogenic	PHYHIP	0.0114993	-0.216996	0.990825	1
120906	EC-angiogenic	SHCBP1L	0.0114454	-0.569431	0.990868	1
120907	EC-angiogenic	AC137630.1	0.0113987	0.21043	0.990905	1
120908	EC-angiogenic	AL035461.2	0.0113675	-0.39849	0.99093	1
120909	EC-angiogenic	COL7A1	0.0113632	-0.293606	0.990934	1
120910	EC-angiogenic	GATA3-AS1	0.0113611	-1.13016	0.990935	1
120911	EC-angiogenic	CRIP3	0.0113505	-0.546191	0.990944	1
120912	EC-angiogenic	AL021396.1	0.0112761	0.880371	0.991003	1
120913	EC-angiogenic	AC110741.1	0.0112732	0.701937	0.991005	1
120914	EC-angiogenic	C1orf116	0.0112711	0.615396	0.991007	1
120915	EC-angiogenic	AC008957.2	0.011264	0.252567	0.991013	1
120916	EC-angiogenic	AC079610.1	0.0112583	0.0522074	0.991017	1
120917	EC-angiogenic	AC011317.1	0.0112541	-0.261599	0.991021	1
120918	EC-angiogenic	AC016383.2	0.0112534	-0.223739	0.991021	1
120919	EC-angiogenic	AP000550.1	0.0112491	-0.629184	0.991025	1
120920	EC-angiogenic	TARM1	0.0112491	-0.624717	0.991025	1
120921	EC-angiogenic	C2CD4D-AS1	0.0112477	-1.12853	0.991026	1
120922	EC-angiogenic	LINC01720	0.011247	-0.969064	0.991026	1
120923	EC-angiogenic	SPAG16-DT	0.0112463	-1.3609	0.991027	1
120924	EC-angiogenic	PDZD9	0.0111931	-0.893156	0.991069	1
120925	EC-angiogenic	LMNB1-DT	0.0110298	-0.967731	0.9912	1
120926	EC-angiogenic	GHET1	0.0108848	-0.191904	0.991315	1
120927	EC-angiogenic	AC116158.3	0.0108597	-0.813583	0.991335	1
120928	EC-angiogenic	AL031728.1	0.0108473	-0.518714	0.991345	1
120929	EC-angiogenic	LINC02739	0.0108189	-0.806056	0.991368	1
120930	EC-angiogenic	AC011481.1	0.0107846	-0.271949	0.991395	1
120931	EC-angiogenic	AC009019.2	0.0107463	-0.85537	0.991426	1
120932	EC-angiogenic	LINC00452	0.0107406	-1.21719	0.99143	1
120933	EC-angiogenic	AL360182.2	0.0106694	-0.00837496	0.991487	1
120934	EC-angiogenic	AC138304.1	0.0106694	-0.271881	0.991487	1
120935	EC-angiogenic	TRGV7	0.0106687	-0.0101231	0.991488	1
120936	EC-angiogenic	LINC01443	0.0106666	-0.601798	0.991489	1
120937	EC-angiogenic	AC079052.1	0.0106666	-0.250787	0.991489	1
120938	EC-angiogenic	GFRAL	0.0106644	-0.671825	0.991491	1
120939	EC-angiogenic	AC096759.2	0.0106623	-0.89246	0.991493	1
120940	EC-angiogenic	AC011377.1	0.0106623	-0.851972	0.991493	1
120941	EC-angiogenic	AC009720.1	0.0106602	-1.29152	0.991495	1
120942	EC-angiogenic	AC084871.3	0.0106602	-2.23495	0.991495	1
120943	EC-angiogenic	AL158212.3	0.0106177	-1.00792	0.991528	1
120944	EC-angiogenic	ANKRD20A4	0.010589	-0.574265	0.991551	1
120945	EC-angiogenic	AL359764.3	0.0105712	-1.41113	0.991566	1
120946	EC-angiogenic	RAD54B	0.0104589	-0.16634	0.991655	1
120947	EC-angiogenic	AC004870.4	0.010303	-0.21151	0.99178	1
120948	EC-angiogenic	CACNA2D2	0.0102534	-0.813603	0.991819	1
120949	EC-angiogenic	CNMD	0.0102484	-0.68977	0.991823	1
120950	EC-angiogenic	AC089999.1	0.0102406	-0.565989	0.991829	1
120951	EC-angiogenic	LOXL1	0.0102406	-0.510708	0.991829	1
120952	EC-angiogenic	AC246785.3	0.0102293	0.157215	0.991838	1
120953	EC-angiogenic	TUBA4B	0.0102286	-0.716553	0.991839	1
120954	EC-angiogenic	AL392046.1	0.0102169	-0.895568	0.991848	1
120955	EC-angiogenic	MTRNR2L11	0.0102123	-0.834147	0.991852	1
120956	EC-angiogenic	CRYBG2	0.0101775	-0.474075	0.99188	1
120957	EC-angiogenic	AC073517.1	0.010174	-0.507508	0.991882	1
120958	EC-angiogenic	AC019330.1	0.0101464	-1.13302	0.991905	1
120959	EC-angiogenic	AC138819.1	0.0101003	0.80687	0.991941	1
120960	EC-angiogenic	AC055822.1	0.0100932	0.225806	0.991947	1
120961	EC-angiogenic	AC010761.3	0.0100833	-0.159672	0.991955	1
120962	EC-angiogenic	CAMK2N2	0.0100812	-0.50865	0.991957	1
120963	EC-angiogenic	TDRD1	0.0100812	-0.127588	0.991957	1
120964	EC-angiogenic	LINC02715	0.0100783	-0.738877	0.991959	1
120965	EC-angiogenic	AC024028.1	0.0100769	-0.720431	0.99196	1
120966	EC-angiogenic	AP000146.1	0.0100755	-0.909189	0.991961	1
120967	EC-angiogenic	TPSB2	0.0100748	-1.50807	0.991962	1
120968	EC-angiogenic	SYT3	0.0100741	-1.73421	0.991962	1
120969	EC-angiogenic	SERPINB7	0.0100741	-1.88479	0.991962	1
120970	EC-angiogenic	CRTAC1	0.0100493	-0.915886	0.991982	1
120971	EC-angiogenic	LINC01618	0.00991638	-0.772447	0.992088	1
120972	EC-angiogenic	AC006511.4	0.00984586	-0.430947	0.992144	1
120973	EC-angiogenic	RALY-AS1	0.00978562	-0.682461	0.992192	1
120974	EC-angiogenic	AC079943.2	0.00977499	0.120782	0.992201	1
120975	EC-angiogenic	MPEG1	0.00966762	-0.455232	0.992286	1
120976	EC-angiogenic	FCGBP	0.00966762	-0.939088	0.992286	1
120977	EC-angiogenic	MCOLN2	0.00964104	-0.721928	0.992308	1
120978	EC-angiogenic	KCTD14	0.00962155	-0.961253	0.992323	1
120979	EC-angiogenic	AL158175.1	0.00962084	-0.155979	0.992324	1
120980	EC-angiogenic	FAM83E	0.00957832	-0.551289	0.992358	1
120981	EC-angiogenic	HRH4	0.0095521	-2.12704	0.992379	1
120982	EC-angiogenic	FGL1	0.00951631	0.670926	0.992407	1
120983	EC-angiogenic	AC017100.1	0.00950993	0.571811	0.992412	1
120984	EC-angiogenic	AL353807.2	0.0094993	0.0780855	0.992421	1
120985	EC-angiogenic	LINC02096	0.00949221	-0.713355	0.992426	1
120986	EC-angiogenic	C2orf80	0.00949079	-0.661324	0.992428	1
120987	EC-angiogenic	AP001109.1	0.00948796	-2.31297	0.99243	1
120988	EC-angiogenic	ASPA	0.00946563	-0.601769	0.992448	1
120989	EC-angiogenic	AC008764.8	0.00937208	-0.969023	0.992522	1
120990	EC-angiogenic	AC055811.1	0.00920235	-0.230443	0.992658	1
120991	EC-angiogenic	CATIP	0.00915699	-0.130298	0.992694	1
120992	EC-angiogenic	AC245014.3	0.00909958	-0.711504	0.99274	1
120993	EC-angiogenic	AL589765.4	0.00908753	-0.501016	0.992749	1
120994	EC-angiogenic	HTT-AS	0.00908045	-0.684567	0.992755	1
120995	EC-angiogenic	MIA	0.00906627	-0.698554	0.992766	1
120996	EC-angiogenic	AL139317.3	0.00905706	-0.768461	0.992774	1
120997	EC-angiogenic	GALNT16	0.00901383	-1.14701	0.992808	1
120998	EC-angiogenic	AC010092.1	0.00899327	-0.759651	0.992825	1
120999	EC-angiogenic	AC091806.1	0.00898193	-1.08914	0.992834	1
121000	EC-angiogenic	GALNT9	0.00896847	-1.8015	0.992844	1
121001	EC-angiogenic	AP005328.1	0.00896776	-1.88291	0.992845	1
121002	EC-angiogenic	AC090348.1	0.00892807	0.5965	0.992877	1
121003	EC-angiogenic	LPAR3	0.00892098	0.401955	0.992882	1
121004	EC-angiogenic	Z69666.1	0.00891602	0.155975	0.992886	1
121005	EC-angiogenic	AC093627.3	0.00890894	-0.634882	0.992892	1
121006	EC-angiogenic	OR5V1	0.00890752	-0.446974	0.992893	1
121007	EC-angiogenic	LINC00348	0.00890681	-0.534048	0.992893	1
121008	EC-angiogenic	AF241728.1	0.00890114	-2.01898	0.992898	1
121009	EC-angiogenic	IFNG	0.0085971	0.125658	0.993141	1
121010	EC-angiogenic	AC004466.1	0.00848441	-0.59905	0.99323	1
121011	EC-angiogenic	AC244197.2	0.00847839	-0.872023	0.993235	1
121012	EC-angiogenic	PLAC8	0.00847307	-0.804469	0.99324	1
121013	EC-angiogenic	LINC01440	0.00844792	-0.188081	0.99326	1
121014	EC-angiogenic	CSF3R	0.00841602	-0.725913	0.993285	1
121015	EC-angiogenic	C6orf58	0.0084139	-0.729348	0.993287	1
121016	EC-angiogenic	AL450306.1	0.00840823	-0.688023	0.993291	1
121017	EC-angiogenic	CYYR1-AS1	0.00838378	-0.580425	0.993311	1
121018	EC-angiogenic	AL034347.1	0.00838059	-2.00155	0.993313	1
121019	EC-angiogenic	TOX3	0.00837456	-1.18786	0.993318	1
121020	EC-angiogenic	PLAAT5	0.00835472	1.30256	0.993334	1
121021	EC-angiogenic	SPINK2	0.00834409	0.569072	0.993342	1
121022	EC-angiogenic	PODNL1	0.00834338	-0.916829	0.993343	1
121023	EC-angiogenic	SERPINB2	0.00834196	0.505746	0.993344	1
121024	EC-angiogenic	AC009133.4	0.0083285	-0.116887	0.993355	1
121025	EC-angiogenic	AC116651.1	0.00832708	-0.164436	0.993356	1
121026	EC-angiogenic	RIIAD1	0.00832354	-0.503417	0.993359	1
121027	EC-angiogenic	IGLON5	0.00832354	-0.408269	0.993359	1
121028	EC-angiogenic	CASC16	0.00832141	-0.488469	0.993361	1
121029	EC-angiogenic	AL021328.1	0.00831928	-0.694227	0.993362	1
121030	EC-angiogenic	HIST1H3C	0.00831928	-0.853896	0.993362	1
121031	EC-angiogenic	AC073389.3	0.00831928	-0.573263	0.993362	1
121032	EC-angiogenic	HPCA	0.00831857	-0.511151	0.993363	1
121033	EC-angiogenic	MNX1	0.00831857	-0.441483	0.993363	1
121034	EC-angiogenic	AL589923.1	0.00831716	-0.952405	0.993364	1
121035	EC-angiogenic	LRRC72	0.00831574	-1.71029	0.993365	1
121036	EC-angiogenic	CLDN23	0.00809356	-0.684917	0.993542	1
121037	EC-angiogenic	E2F2	0.00795146	-0.622353	0.993656	1
121038	EC-angiogenic	C6orf132	0.0079387	-0.700912	0.993666	1
121039	EC-angiogenic	TMPRSS4	0.00790468	-0.512231	0.993693	1
121040	EC-angiogenic	ASB11	0.00786358	-0.795942	0.993726	1
121041	EC-angiogenic	AC100802.1	0.00783948	-1.22887	0.993745	1
121042	EC-angiogenic	UPK3B	0.00783239	-0.787268	0.993751	1
121043	EC-angiogenic	LINC02811	0.00782956	-0.736003	0.993753	1
121044	EC-angiogenic	AL139120.1	0.00781184	-0.751723	0.993767	1
121045	EC-angiogenic	GBGT1	0.00780617	-1.16309	0.993772	1
121046	EC-angiogenic	LINC02674	0.00776577	0.932347	0.993804	1
121047	EC-angiogenic	AL137017.1	0.00774168	-0.185612	0.993823	1
121048	EC-angiogenic	AL035420.1	0.00773601	-0.843523	0.993828	1
121049	EC-angiogenic	AC021269.3	0.0077353	-0.936812	0.993828	1
121050	EC-angiogenic	AC092171.5	0.00773388	-1.0311	0.993829	1
121051	EC-angiogenic	CYP2S1	0.00773246	-0.792536	0.99383	1
121052	EC-angiogenic	GNAS-AS1	0.00773034	-0.982877	0.993832	1
121053	EC-angiogenic	AL133375.1	0.00772963	-1.42947	0.993833	1
121054	EC-angiogenic	PROM1	0.00744331	-0.479063	0.994061	1
121055	EC-angiogenic	C17orf64	0.00740008	-0.413635	0.994096	1
121056	EC-angiogenic	SUSD5	0.00736464	-0.0534633	0.994124	1
121057	EC-angiogenic	PFN4	0.00725443	-1.1369	0.994212	1
121058	EC-angiogenic	EIF3CL	0.00723353	-1.8206	0.994229	1
121059	EC-angiogenic	LINC02015	0.00723246	-1.02586	0.994229	1
121060	EC-angiogenic	CD200R1	0.00722325	-0.928349	0.994237	1
121061	EC-angiogenic	TMSB15B	0.00722113	-1.44785	0.994238	1
121062	EC-angiogenic	LRRC15	0.00721546	-1.20478	0.994243	1
121063	EC-angiogenic	AC211476.6	0.00719419	-1.76137	0.99426	1
121064	EC-angiogenic	ANGPTL7	0.00716549	0.183965	0.994283	1
121065	EC-angiogenic	C10orf105	0.00716053	0.19569	0.994287	1
121066	EC-angiogenic	CD8B2	0.00714848	-0.568072	0.994296	1
121067	EC-angiogenic	CAPN8	0.00714777	-0.575073	0.994297	1
121068	EC-angiogenic	AC002375.1	0.00714494	-1.02333	0.994299	1
121069	EC-angiogenic	AC124864.3	0.00714423	-1.24252	0.9943	1
121070	EC-angiogenic	IL21-AS1	0.00714281	-1.84593	0.994301	1
121071	EC-angiogenic	AL512656.1	0.00714281	-1.62917	0.994301	1
121072	EC-angiogenic	SLC38A5	0.00704359	-1.02317	0.99438	1
121073	EC-angiogenic	AC020907.1	0.00681468	-0.135664	0.994563	1
121074	EC-angiogenic	AC010999.2	0.00673388	-0.744426	0.994627	1
121075	EC-angiogenic	IL17B	0.00673388	-0.608285	0.994627	1
121076	EC-angiogenic	AC092894.1	0.00671439	-0.759593	0.994643	1
121077	EC-angiogenic	LINC01547	0.00670128	-0.978904	0.994653	1
121078	EC-angiogenic	ZBTB32	0.00668144	-0.92975	0.994669	1
121079	EC-angiogenic	AC010654.1	0.00666372	-1.2937	0.994683	1
121080	EC-angiogenic	Z97832.2	0.00666301	-0.596732	0.994684	1
121081	EC-angiogenic	KLRC1	0.00666301	-0.485845	0.994684	1
121082	EC-angiogenic	AF186192.1	0.00665096	-0.790623	0.994693	1
121083	EC-angiogenic	SLC13A4	0.00657477	-0.62161	0.994754	1
121084	EC-angiogenic	AC073263.2	0.00657159	-0.162896	0.994757	1
121085	EC-angiogenic	IGHV4-59	0.00657159	-0.39914	0.994757	1
121086	EC-angiogenic	TMEM59L	0.00656946	-0.26674	0.994758	1
121087	EC-angiogenic	AP001972.4	0.00656308	-0.510496	0.994763	1
121088	EC-angiogenic	TRPM8	0.00656025	-1.52614	0.994766	1
121089	EC-angiogenic	AC138089.1	0.00655954	-0.835917	0.994766	1
121090	EC-angiogenic	APOBR	0.00655954	-1.18152	0.994766	1
121091	EC-angiogenic	LINC02217	0.00655883	-0.96022	0.994767	1
121092	EC-angiogenic	TLR9	0.00655812	-2.07169	0.994767	1
121093	EC-angiogenic	AC006042.4	0.00655741	-1.57009	0.994768	1
121094	EC-angiogenic	LINC00433	0.0065567	-2.5446	0.994769	1
121095	EC-angiogenic	ASB17	0.0065567	-2.47909	0.994769	1
121096	EC-angiogenic	RMDN2-AS1	0.00653544	-1.38987	0.994786	1
121097	EC-angiogenic	AC092053.4	0.00625302	-0.496611	0.995011	1
121098	EC-angiogenic	LINC02755	0.00625266	0.00442882	0.995011	1
121099	EC-angiogenic	LINC02741	0.00613041	0.167943	0.995109	1
121100	EC-angiogenic	AKR1D1	0.00612935	-0.696978	0.99511	1
121101	EC-angiogenic	HMGA2	0.00607123	-1.28636	0.995156	1
121102	EC-angiogenic	TTK	0.0060691	-1.37097	0.995158	1
121103	EC-angiogenic	AC005871.2	0.00606591	-0.790246	0.99516	1
121104	EC-angiogenic	AUXG01000058.1	0.0060567	-0.853535	0.995167	1
121105	EC-angiogenic	AC002480.1	0.00600674	-0.894747	0.995207	1
121106	EC-angiogenic	AC107973.1	0.00598902	0.0368116	0.995221	1
121107	EC-angiogenic	TBX2-AS1	0.0059876	-0.130859	0.995223	1
121108	EC-angiogenic	HAR1A	0.00598264	-0.261066	0.995227	1
121109	EC-angiogenic	AC004052.1	0.00597485	-0.766402	0.995233	1
121110	EC-angiogenic	AC006348.1	0.00597414	-1.31482	0.995233	1
121111	EC-angiogenic	LINC01474	0.00597201	-1.34933	0.995235	1
121112	EC-angiogenic	TIGD4	0.00596209	-0.905248	0.995243	1
121113	EC-angiogenic	AC019171.1	0.00595252	-0.760593	0.995251	1
121114	EC-angiogenic	AC025048.4	0.0056949	-0.33308	0.995456	1
121115	EC-angiogenic	AC087612.1	0.00563253	-0.580649	0.995506	1
121116	EC-angiogenic	NUP62	0.00547449	-0.839022	0.995632	1
121117	EC-angiogenic	IL2RA	0.00545748	-0.955631	0.995646	1
121118	EC-angiogenic	OCIAD1-AS1	0.00545394	-1.30413	0.995648	1
121119	EC-angiogenic	LINC02099	0.00540007	-0.127382	0.995691	1
121120	EC-angiogenic	LINC00659	0.00539795	-0.418233	0.995693	1
121121	EC-angiogenic	KIAA0895	0.00539724	-0.383163	0.995694	1
121122	EC-angiogenic	DNM1P35	0.00539299	-0.527065	0.995697	1
121123	EC-angiogenic	BCAN	0.00538944	-0.946066	0.9957	1
121124	EC-angiogenic	HIST1H3G	0.00538803	-1.0127	0.995701	1
121125	EC-angiogenic	AC009301.1	0.00538732	-1.0234	0.995702	1
121126	EC-angiogenic	CYP21A2	0.00538732	-1.60623	0.995702	1
121127	EC-angiogenic	INSRR	0.0053859	-1.07865	0.995703	1
121128	EC-angiogenic	LYPLAL1-AS1	0.00510737	0.109773	0.995925	1
121129	EC-angiogenic	AC005082.1	0.00503792	-0.235259	0.99598	1
121130	EC-angiogenic	AMPH	0.00502658	-0.329428	0.995989	1
121131	EC-angiogenic	AIFM3	0.00500815	-0.38456	0.996004	1
121132	EC-angiogenic	LINC02569	0.00499611	-0.438451	0.996014	1
121133	EC-angiogenic	ZNF683	0.00498654	0.306214	0.996021	1
121134	EC-angiogenic	AC018616.1	0.00495394	0.0678292	0.996047	1
121135	EC-angiogenic	AL137779.1	0.00492736	-0.954552	0.996069	1
121136	EC-angiogenic	LINC01151	0.0048859	-0.975755	0.996102	1
121137	EC-angiogenic	CSTA	0.00488094	-1.21057	0.996106	1
121138	EC-angiogenic	RGL4	0.00487031	-1.2712	0.996114	1
121139	EC-angiogenic	LBHD1	0.00484515	-0.622677	0.996134	1
121140	EC-angiogenic	PTPRN	0.0048409	0.833335	0.996138	1
121141	EC-angiogenic	SMKR1	0.00483806	0.722145	0.99614	1
121142	EC-angiogenic	AF001550.1	0.00483027	0.449313	0.996146	1
121143	EC-angiogenic	AP000943.2	0.00481928	-0.739205	0.996155	1
121144	EC-angiogenic	AC137494.1	0.00481751	-0.0927806	0.996156	1
121145	EC-angiogenic	AC046195.1	0.00481467	-1.4265	0.996158	1
121146	EC-angiogenic	CAMK2A	0.00480688	-0.49148	0.996165	1
121147	EC-angiogenic	TTC39C-AS1	0.00480475	-0.830826	0.996166	1
121148	EC-angiogenic	PPBP	0.00480263	-1.04271	0.996168	1
121149	EC-angiogenic	ANKRD18B	0.00480121	-1.24803	0.996169	1
121150	EC-angiogenic	AC009974.1	0.00480121	-0.944232	0.996169	1
121151	EC-angiogenic	AC079209.1	0.0048005	-1.3791	0.99617	1
121152	EC-angiogenic	AC079209.2	0.00479979	-1.43142	0.99617	1
121153	EC-angiogenic	AC023825.2	0.00479908	-1.38468	0.996171	1
121154	EC-angiogenic	NXPE2	0.00479908	-2.24824	0.996171	1
121155	EC-angiogenic	CAMK1G	0.00479908	-1.4866	0.996171	1
121156	EC-angiogenic	AC079384.1	0.00479837	-2.8059	0.996171	1
121157	EC-angiogenic	WNT10B	0.00479837	-2.61813	0.996171	1
121158	EC-angiogenic	NUCB1-AS1	0.00478349	-0.384704	0.996183	1
121159	EC-angiogenic	LHX1-DT	0.00451063	-0.52363	0.996401	1
121160	EC-angiogenic	PIP5K1B	0.00445181	-0.74696	0.996448	1
121161	EC-angiogenic	ZBED8	0.0044309	-0.834275	0.996465	1
121162	EC-angiogenic	BTN1A1	0.00424557	0.415176	0.996613	1
121163	EC-angiogenic	AC002116.2	0.0042353	-1.01671	0.996621	1
121164	EC-angiogenic	AL591135.2	0.00422573	-0.415883	0.996628	1
121165	EC-angiogenic	AC073325.1	0.00422431	-0.389634	0.996629	1
121166	EC-angiogenic	AP005059.2	0.0042236	-0.376964	0.99663	1
121167	EC-angiogenic	LINC02074	0.0042236	-0.415281	0.99663	1
121168	EC-angiogenic	AC022087.1	0.00421935	-0.751667	0.996633	1
121169	EC-angiogenic	LINC01035	0.00421722	-0.975896	0.996635	1
121170	EC-angiogenic	LINC02520	0.00421652	-0.750872	0.996636	1
121171	EC-angiogenic	WFDC10B	0.0042151	-1.40712	0.996637	1
121172	EC-angiogenic	ZNF488	0.00421439	-0.837856	0.996637	1
121173	EC-angiogenic	LILRA5	0.00421368	-1.37078	0.996638	1
121174	EC-angiogenic	AC092813.1	0.00421368	-1.00727	0.996638	1
121175	EC-angiogenic	RAI1-AS1	0.00421297	-1.91638	0.996639	1
121176	EC-angiogenic	SLC15A5	0.00421226	-1.341	0.996639	1
121177	EC-angiogenic	AC004917.1	0.00419561	-1.12642	0.996652	1
121178	EC-angiogenic	PPP1R14D	0.00379873	0.25827	0.996969	1
121179	EC-angiogenic	AC010643.1	0.00374026	-0.935952	0.997016	1
121180	EC-angiogenic	PGBD4	0.00373707	-0.567573	0.997018	1
121181	EC-angiogenic	G6PC2	0.00371616	-1.24353	0.997035	1
121182	EC-angiogenic	NPTX1	0.0037151	-0.781751	0.997036	1
121183	EC-angiogenic	AL118523.1	0.00366939	0.797098	0.997072	1
121184	EC-angiogenic	AC079382.2	0.00364671	-0.0473901	0.99709	1
121185	EC-angiogenic	CCN5	0.00364175	-0.233336	0.997094	1
121186	EC-angiogenic	NPFFR1	0.00364033	-0.181054	0.997095	1
121187	EC-angiogenic	CHAD	0.00363962	-0.329517	0.997096	1
121188	EC-angiogenic	AL592424.1	0.00363395	-0.559521	0.997101	1
121189	EC-angiogenic	SYNGR3	0.00362686	-1.55958	0.997106	1
121190	EC-angiogenic	IL27	0.00362615	-2.07147	0.997107	1
121191	EC-angiogenic	AC073176.2	0.00362615	-2.63507	0.997107	1
121192	EC-angiogenic	AL354733.2	0.00331219	-0.0871682	0.997357	1
121193	EC-angiogenic	CD86	0.00313643	-1.46408	0.997497	1
121194	EC-angiogenic	PAX5	0.00311942	-1.13923	0.997511	1
121195	EC-angiogenic	AC026471.1	0.00311304	-0.714929	0.997516	1
121196	EC-angiogenic	SOX10	0.0030854	0.848292	0.997538	1
121197	EC-angiogenic	DIRAS1	0.00306556	0.104751	0.997554	1
121198	EC-angiogenic	AC084018.4	0.00306485	0.0565866	0.997555	1
121199	EC-angiogenic	CPEB1-AS1	0.00306485	0.242915	0.997555	1
121200	EC-angiogenic	AC243547.2	0.0030606	-0.108607	0.997558	1
121201	EC-angiogenic	MESP2	0.00305493	-0.259287	0.997563	1
121202	EC-angiogenic	AC064834.1	0.00305138	-0.337378	0.997565	1
121203	EC-angiogenic	TAL2	0.00304855	-0.775941	0.997568	1
121204	EC-angiogenic	AP003170.3	0.00304784	-0.441741	0.997568	1
121205	EC-angiogenic	TNFRSF13B	0.00304571	-0.967341	0.99757	1
121206	EC-angiogenic	HDC	0.00304359	-0.825039	0.997572	1
121207	EC-angiogenic	AL158817.1	0.00304004	-1.89647	0.997574	1
121208	EC-angiogenic	BAALC-AS2	0.00264352	-0.749508	0.997891	1
121209	EC-angiogenic	AC010395.1	0.00255847	-0.577762	0.997959	1
121210	EC-angiogenic	LINC00574	0.00254855	-0.801587	0.997967	1
121211	EC-angiogenic	AC091982.1	0.00252729	-1.13498	0.997984	1
121212	EC-angiogenic	C1orf127	0.00249575	0.574128	0.998009	1
121213	EC-angiogenic	AC123768.2	0.00248937	0.337965	0.998014	1
121214	EC-angiogenic	AL109615.2	0.00248158	0.208641	0.99802	1
121215	EC-angiogenic	DACT1	0.00247484	-0.24507	0.998025	1
121216	EC-angiogenic	GYS2	0.00247236	-0.0794564	0.998027	1
121217	EC-angiogenic	ATP6V0D2	0.00247059	-1.27335	0.998029	1
121218	EC-angiogenic	AC013472.1	0.00246953	-0.223074	0.99803	1
121219	EC-angiogenic	FOXB1	0.00246882	-0.365683	0.99803	1
121220	EC-angiogenic	TMC3	0.00246102	-0.966753	0.998036	1
121221	EC-angiogenic	ARHGEF3-AS1	0.0024596	-0.866997	0.998038	1
121222	EC-angiogenic	PGM5P4-AS1	0.00245677	-0.879149	0.99804	1
121223	EC-angiogenic	AL589745.1	0.00245606	-1.58861	0.99804	1
121224	EC-angiogenic	AC005682.2	0.00245606	-1.54878	0.99804	1
121225	EC-angiogenic	AL139023.1	0.00245535	-1.40368	0.998041	1
121226	EC-angiogenic	AL136141.1	0.00245464	-2.14319	0.998041	1
121227	EC-angiogenic	CD209	0.00245394	-1.96621	0.998042	1
121228	EC-angiogenic	P2RX3	0.00245394	-2.32492	0.998042	1
121229	EC-angiogenic	AL031846.2	0.00239972	-0.751914	0.998085	1
121230	EC-angiogenic	GPR39	0.00229943	0.177595	0.998165	1
121231	EC-angiogenic	PNPLA3	0.00221155	-0.406147	0.998235	1
121232	EC-angiogenic	ZFP3	0.00215131	-1.01391	0.998284	1
121233	EC-angiogenic	CLEC4F	0.00196279	-1.04016	0.998434	1
121234	EC-angiogenic	AC245519.1	0.00194437	-1.1682	0.998449	1
121235	EC-angiogenic	AC107029.2	0.00189263	-0.0156773	0.99849	1
121236	EC-angiogenic	IGLV2-11	0.00189192	-0.0958562	0.99849	1
121237	EC-angiogenic	HIST1H2AJ	0.00188554	-0.177961	0.998496	1
121238	EC-angiogenic	PRR35	0.00188129	-0.479387	0.998499	1
121239	EC-angiogenic	TUBB4A	0.0018742	-1.07517	0.998505	1
121240	EC-angiogenic	AL161669.3	0.0018742	-0.99883	0.998505	1
121241	EC-angiogenic	PADI6	0.00187208	-0.937296	0.998506	1
121242	EC-angiogenic	LPA	0.00187137	-1.1423	0.998507	1
121243	EC-angiogenic	GAGE10	0.00186924	-1.16147	0.998509	1
121244	EC-angiogenic	Z84485.1	0.00148937	-0.526832	0.998812	1
121245	EC-angiogenic	PAK5	0.00144578	-0.0242889	0.998846	1
121246	EC-angiogenic	CPLX2	0.00139617	-0.537028	0.998886	1
121247	EC-angiogenic	AC013468.1	0.00138661	-1.10115	0.998894	1
121248	EC-angiogenic	TGM1	0.00137633	-0.927263	0.998902	1
121249	EC-angiogenic	AL391261.2	0.00137491	-0.994428	0.998903	1
121250	EC-angiogenic	AC005358.1	0.00130652	-0.0354688	0.998958	1
121251	EC-angiogenic	LINC01538	0.00130546	-0.0308087	0.998958	1
121252	EC-angiogenic	ATP1B3-AS1	0.00130298	-0.0628666	0.99896	1
121253	EC-angiogenic	AC105219.4	0.00129306	-0.505551	0.998968	1
121254	EC-angiogenic	FAM83G	0.00129093	-1.01609	0.99897	1
121255	EC-angiogenic	LINC01994	0.00128809	-0.638934	0.998972	1
121256	EC-angiogenic	PLD4	0.00128739	-0.988365	0.998973	1
121257	EC-angiogenic	CCDC154	0.00128703	-1.20795	0.998973	1
121258	EC-angiogenic	AC008752.2	0.00128668	-1.22034	0.998973	1
121259	EC-angiogenic	AP001825.1	0.00118604	-0.313647	0.999054	1
121260	EC-angiogenic	CARD11	0.00116336	-1.30014	0.999072	1
121261	EC-angiogenic	CALHM4	0.000903969	-0.760055	0.999279	1
121262	EC-angiogenic	STBD1	0.000870305	-0.719713	0.999306	1
121263	EC-angiogenic	NCR3	0.000853651	-0.0500083	0.999319	1
121264	EC-angiogenic	MIS18A-AS1	0.000852942	-0.0564925	0.999319	1
121265	EC-angiogenic	ACTN3	0.000819278	-1.03701	0.999346	1
121266	EC-angiogenic	AC055874.1	0.000817506	-1.17221	0.999348	1
121267	EC-angiogenic	XIRP1	0.000811836	-0.402329	0.999352	1
121268	EC-angiogenic	AC083805.2	0.000806166	-0.645703	0.999357	1
121269	EC-angiogenic	LINC01123	0.00076577	-1.47232	0.999389	1
121270	EC-angiogenic	AC097382.2	0.00076577	-1.38941	0.999389	1
121271	EC-angiogenic	DGAT2L6	0.000756556	-2.08024	0.999396	1
121272	EC-angiogenic	EXTL3-AS1	0.00075443	-2.22146	0.999398	1
121273	EC-angiogenic	MRGPRF	0.000728207	0.164025	0.999419	1
121274	EC-angiogenic	AL121672.2	0.000726081	-1.43433	0.999421	1
121275	EC-angiogenic	THPO	0.000725373	0.160481	0.999421	1
121276	EC-angiogenic	AP005229.1	0.000718994	-0.0722131	0.999426	1
121277	EC-angiogenic	AC004862.1	0.000707655	-0.50532	0.999435	1
121278	EC-angiogenic	LINC01525	0.000705528	-0.789048	0.999437	1
121279	EC-angiogenic	AC020908.3	0.000703402	-0.588361	0.999439	1
121280	EC-angiogenic	AL590483.1	0.000701276	-0.86831	0.99944	1
121281	EC-angiogenic	C13orf42	0.000697024	-1.94851	0.999444	1
121282	EC-angiogenic	ALOX12B	0.000697024	-1.32996	0.999444	1
121283	EC-angiogenic	CCNI2	0.000696315	-1.3374	0.999444	1
121284	EC-angiogenic	ZP2	0.000696315	-1.29853	0.999444	1
121285	EC-angiogenic	PLA2G1B	0.000696315	-1.7289	0.999444	1
121286	EC-angiogenic	AC120053.1	0.000554572	-1.15093	0.999558	1
121287	EC-angiogenic	AL365259.1	0.000534373	-0.816562	0.999574	1
121288	EC-angiogenic	NFAM1	0.000468817	-0.787234	0.999626	1
121289	EC-angiogenic	LRCOL1	0.0003618	-0.907829	0.999711	1
121290	EC-angiogenic	AP005262.2	0.000246279	-0.96503	0.999803	1
121291	EC-angiogenic	C12orf42	0.000226081	-0.525342	0.99982	1
121292	EC-angiogenic	ABHD14B	0.000222892	-1.11331	0.999822	1
121293	EC-angiogenic	AC097512.1	0.000220411	-0.56451	0.999824	1
121294	EC-angiogenic	SLC7A14	0.000218639	-0.972805	0.999826	1
121295	EC-angiogenic	SYNGR4	0.00021545	-0.593119	0.999828	1
121296	EC-angiogenic	AC008750.4	0.000176471	-1.56994	0.999859	1
121297	EC-angiogenic	LINC01725	0.000149894	-0.737257	0.99988	1
121298	EC-angiogenic	FCER2	0.000147768	0.335382	0.999882	1
121299	EC-angiogenic	TMEM132E	0.000126506	-0.468232	0.999899	1
121300	EC-angiogenic	AC015917.2	0.00012438	-0.539088	0.999901	1
121301	EC-angiogenic	AC090376.1	0.000120836	-0.458993	0.999904	1
121302	EC-angiogenic	LINC01533	0.000115167	-0.887137	0.999908	1
121303	EC-angiogenic	LINC02640	0.000110914	-1.4899	0.999912	1
121304	EC-angiogenic	AL355802.3	0.000110914	-1.56169	0.999912	1
121305	EC-angiogenic	RIMBP2	0.000103118	-0.194177	0.999918	1
121306	EC-angiogenic	TRAJ44	0	0	1	1
121307	EC-angiogenic	CYP11B2	0	0	1	1
121308	EC-angiogenic	TRBV6-7	0	0	1	1
121309	EC-angiogenic	OR8K3	0	0	1	1
121310	EC-angiogenic	OR4C11	0	0	1	1
121311	EC-angiogenic	SPRR3	0	0	1	1
121312	EC-angiogenic	DEFB103A	0	0	1	1
121313	EC-angiogenic	TRBV5-3	0	0	1	1
121314	EC-angiogenic	TRBV6-8	0	0	1	1
121315	EC-angiogenic	AL713998.3	0	0	1	1
121316	EC-angiogenic	OR10G6	0	0	1	1
121317	EC-angiogenic	AL121796.1	0	0	1	1
121318	EC-angiogenic	AC012613.2	0	0	1	1
121319	EC-angiogenic	OR5AP2	0	0	1	1
121320	EC-angiogenic	PVRIG	0	0	1	1
121321	EC-angiogenic	TRDD3	0	0	1	1
121322	EC-angiogenic	TRBV26	0	0	1	1
121323	EC-angiogenic	MYOD1	0	0	1	1
121324	EC-angiogenic	AC091944.1	0	0	1	1
121325	EC-angiogenic	TRBV12-5	0	0	1	1
121326	EC-angiogenic	TRBV10-3	0	0	1	1
121327	EC-angiogenic	AC074290.2	0	0	1	1
121328	EC-angiogenic	PRM2	0	0	1	1
121329	EC-angiogenic	TRBV11-3	0	0	1	1
121330	EC-angiogenic	AC091179.1	0	0	1	1
121331	EC-angiogenic	LRRC30	0	0	1	1
121332	EC-angiogenic	HIST1H2AA	0	0	1	1
121333	EC-angiogenic	AL008626.1	0	0	1	1
121334	EC-angiogenic	LINC01438	0	0	1	1
121335	EC-angiogenic	TRBV11-1	0	0	1	1
121336	EC-angiogenic	TRBV5-7	0	0	1	1
121337	EC-angiogenic	AC095057.2	0	0	1	1
121338	EC-angiogenic	SPRR2B	0	0	1	1
121339	EC-angiogenic	TRGV11	0	0	1	1
121340	EC-angiogenic	AC004415.1	0	0	1	1
121341	EC-angiogenic	OR14C36	0	0	1	1
121342	EC-angiogenic	OR2T34	0	0	1	1
121343	EC-angiogenic	H3.Y	0	0	1	1
121344	EC-angiogenic	RTP5	0	0	1	1
121345	EC-angiogenic	IGKV3D-11	0	0	1	1
121346	EC-angiogenic	IGKJ4	0	0	1	1
121347	EC-angiogenic	AC018558.2	0	0	1	1
121348	EC-angiogenic	TRBJ2-4	0	0	1	1
121349	EC-angiogenic	SPN	0	0	1	1
121350	EC-angiogenic	C5orf66-AS1	0	0	1	1
121351	EC-angiogenic	IGKV1D-16	0	0	1	1
121352	EC-angiogenic	TRBJ1-4	0	0	1	1
121353	EC-angiogenic	CABS1	0	0	1	1
121354	EC-angiogenic	TRBJ2-5	0	0	1	1
121355	EC-angiogenic	TRBV10-1	0	0	1	1
121356	EC-angiogenic	SSU72P2	0	0	1	1
121357	EC-angiogenic	IFNA21	0	0	1	1
121358	EC-angiogenic	IGKV1D-8	0	0	1	1
121359	EC-angiogenic	AC099786.1	0	0	1	1
121360	EC-angiogenic	LINC01940	0	0	1	1
121361	EC-angiogenic	KRTAP16-1	0	0	1	1
121362	EC-angiogenic	LCE2C	0	0	1	1
121363	EC-angiogenic	AC006378.1	-0.000133593	-0.484029	0.999893	1
121364	EC-angiogenic	AC005165.1	-0.000302268	-0.707813	0.999759	1
121365	EC-angiogenic	NPHS2	-0.000334869	-0.244365	0.999733	1
121366	EC-angiogenic	AC092375.2	-0.000352587	-1.03965	0.999719	1
121367	EC-angiogenic	AC022540.1	-0.000356131	-0.483367	0.999716	1
121368	EC-angiogenic	AL121900.1	-0.000358257	-0.381186	0.999714	1
121369	EC-angiogenic	AL844892.2	-0.00042842	0.57272	0.999658	1
121370	EC-angiogenic	AC079340.2	-0.000431963	0.72981	0.999655	1
121371	EC-angiogenic	MAPK15	-0.000441177	0.203679	0.999648	1
121372	EC-angiogenic	GABRG3-AS1	-0.000461021	-0.506474	0.999632	1
121373	EC-angiogenic	LINC01789	-0.00046173	-0.418907	0.999632	1
121374	EC-angiogenic	LINC01722	-0.000466691	-0.804155	0.999628	1
121375	EC-angiogenic	AC069214.1	-0.000468817	-1.02153	0.999626	1
121376	EC-angiogenic	ABCB11	-0.000475195	-1.84737	0.999621	1
121377	EC-angiogenic	TRAV40	-0.000585755	-13.7519	0.999533	1
121378	EC-angiogenic	TRBJ2-1	-0.000585755	-14.4044	0.999533	1
121379	EC-angiogenic	TRAV26-1	-0.000585755	-13.5039	0.999533	1
121380	EC-angiogenic	TRAV38-1	-0.000585755	-14.1316	0.999533	1
121381	EC-angiogenic	MRGPRD	-0.000585755	-12.3517	0.999533	1
121382	EC-angiogenic	TRBJ2-6	-0.000585755	-13.0374	0.999533	1
121383	EC-angiogenic	TRBJ1-1	-0.000585755	-13.9532	0.999533	1
121384	EC-angiogenic	AC091729.2	-0.000585755	-11.7391	0.999533	1
121385	EC-angiogenic	LINC02404	-0.000585755	-12.7421	0.999533	1
121386	EC-angiogenic	TRBV1	-0.000585755	-14.7121	0.999533	1
121387	EC-angiogenic	IGLV4-3	-0.000585755	-14.2741	0.999533	1
121388	EC-angiogenic	TRBV7-6	-0.000585755	-13.8849	0.999533	1
121389	EC-angiogenic	ORM1	-0.000585755	-12.6355	0.999533	1
121390	EC-angiogenic	IGLV2-5	-0.000585755	-14.5911	0.999533	1
121391	EC-angiogenic	TRDV2	-0.000585755	-14.1635	0.999533	1
121392	EC-angiogenic	CSN2	-0.000585755	-14.1057	0.999533	1
121393	EC-angiogenic	LINC01831	-0.000585755	-13.3864	0.999533	1
121394	EC-angiogenic	FDCSP	-0.000585755	-13.2129	0.999533	1
121395	EC-angiogenic	TRAV34	-0.000585755	-13.5386	0.999533	1
121396	EC-angiogenic	TRAV35	-0.000585755	-14.4415	0.999533	1
121397	EC-angiogenic	AC244472.1	-0.000585755	-13.0986	0.999533	1
121398	EC-angiogenic	TRAJ43	-0.000585755	-13.7264	0.999533	1
121399	EC-angiogenic	AL512347.1	-0.000585755	-12.8553	0.999533	1
121400	EC-angiogenic	IGLV3-12	-0.000585755	-14.1635	0.999533	1
121401	EC-angiogenic	AC068789.1	-0.000585755	-13.5263	0.999533	1
121402	EC-angiogenic	TRBV12-4	-0.000585755	-13.7786	0.999533	1
121403	EC-angiogenic	TRAJ45	-0.000585755	-13.718	0.999533	1
121404	EC-angiogenic	PRAMEF14	-0.000585755	-13.0589	0.999533	1
121405	EC-angiogenic	TRBJ1-3	-0.000585755	-14.1334	0.999533	1
121406	EC-angiogenic	TRBJ2-2	-0.000585755	-13.8269	0.999533	1
121407	EC-angiogenic	AC079341.1	-0.000585755	-13.9448	0.999533	1
121408	EC-angiogenic	DEFB4B	-0.000585755	-13.1699	0.999533	1
121409	EC-angiogenic	TRBV6-4	-0.000585755	-13.6776	0.999533	1
121410	EC-angiogenic	TRBJ2-3	-0.000585755	-13.5576	0.999533	1
121411	EC-angiogenic	TRBJ1-5	-0.000585755	-13.8914	0.999533	1
121412	EC-angiogenic	IGKV1-39	-0.000585755	-14.0957	0.999533	1
121413	EC-angiogenic	TRAV18	-0.000585755	-13.572	0.999533	1
121414	EC-angiogenic	FIRRE	-0.000685684	-0.861245	0.999453	1
121415	EC-angiogenic	RAB27B	-0.000796599	-0.555063	0.999364	1
121416	EC-angiogenic	ELAVL3	-0.000816088	-0.136697	0.999349	1
121417	EC-angiogenic	C5orf47	-0.000828491	-0.389223	0.999339	1
121418	EC-angiogenic	OTUB2	-0.000907867	-0.819941	0.999276	1
121419	EC-angiogenic	LINC02774	-0.000909639	-0.863105	0.999274	1
121420	EC-angiogenic	AC008429.1	-0.000964565	-0.803764	0.99923	1
121421	EC-angiogenic	WT1	-0.000980157	-1.11358	0.999218	1
121422	EC-angiogenic	SPATA12	-0.000991496	-1.53326	0.999209	1
121423	EC-angiogenic	CALML3-AS1	-0.00103792	-0.107123	0.999172	1
121424	EC-angiogenic	OPRK1	-0.00103933	-0.136596	0.999171	1
121425	EC-angiogenic	AL390208.1	-0.00104182	-0.252878	0.999169	1
121426	EC-angiogenic	LINC02161	-0.00104642	-0.457248	0.999165	1
121427	EC-angiogenic	AC097532.3	-0.00104713	-1.09208	0.999165	1
121428	EC-angiogenic	AP001207.3	-0.00105209	-0.793406	0.999161	1
121429	EC-angiogenic	AC016629.2	-0.00105918	-1.27431	0.999155	1
121430	EC-angiogenic	AC097462.3	-0.00105918	-1.75119	0.999155	1
121431	EC-angiogenic	ALDH3A1	-0.00105989	-1.51059	0.999154	1
121432	EC-angiogenic	AL034348.1	-0.0010613	-1.88534	0.999153	1
121433	EC-angiogenic	GLP2R	-0.00106272	-2.88121	0.999152	1
121434	EC-angiogenic	AP001341.1	-0.00106272	-2.36916	0.999152	1
121435	EC-angiogenic	AC004034.1	-0.00108788	-1.21668	0.999132	1
121436	EC-angiogenic	DCSTAMP	-0.00117151	-14.6757	0.999065	1
121437	EC-angiogenic	TRBV5-5	-0.00117151	-14.9397	0.999065	1
121438	EC-angiogenic	KRTAP12-3	-0.00117151	-14.4059	0.999065	1
121439	EC-angiogenic	AC015911.5	-0.00117151	-13.9601	0.999065	1
121440	EC-angiogenic	TRBV25-1	-0.00117151	-15.2006	0.999065	1
121441	EC-angiogenic	TRAV2	-0.00117151	-15.1758	0.999065	1
121442	EC-angiogenic	LINC02469	-0.00117151	-14.9266	0.999065	1
121443	EC-angiogenic	TRBV24-1	-0.00117151	-15.0573	0.999065	1
121444	EC-angiogenic	AC121757.1	-0.00117151	-14.7734	0.999065	1
121445	EC-angiogenic	IFNA8	-0.00117151	-14.637	0.999065	1
121446	EC-angiogenic	TRGJP	-0.00117151	-13.3467	0.999065	1
121447	EC-angiogenic	TRBV7-7	-0.00117151	-15.0874	0.999065	1
121448	EC-angiogenic	AC138207.9	-0.00117151	-14.7682	0.999065	1
121449	EC-angiogenic	IGLV5-45	-0.00117151	-14.4648	0.999065	1
121450	EC-angiogenic	IGHV5-78	-0.00117151	-14.2838	0.999065	1
121451	EC-angiogenic	TRBV10-2	-0.00117151	-14.7349	0.999065	1
121452	EC-angiogenic	AC016683.1	-0.00117151	-13.8635	0.999065	1
121453	EC-angiogenic	IGHV4-28	-0.00117151	-13.3406	0.999065	1
121454	EC-angiogenic	TRAV12-3	-0.00117151	-15.2889	0.999065	1
121455	EC-angiogenic	IGKV1-8	-0.00117151	-14.2524	0.999065	1
121456	EC-angiogenic	EPYC	-0.00117151	-14.9339	0.999065	1
121457	EC-angiogenic	IGKV1D-13	-0.00117151	-15.8359	0.999065	1
121458	EC-angiogenic	IGKJ5	-0.00117151	-14.9021	0.999065	1
121459	EC-angiogenic	TRBJ1-6	-0.00117151	-15.1057	0.999065	1
121460	EC-angiogenic	IGKV2-29	-0.00117151	-14.7314	0.999065	1
121461	EC-angiogenic	TRAV30	-0.00117151	-14.2329	0.999065	1
121462	EC-angiogenic	TRDJ3	-0.00117151	-14.0818	0.999065	1
121463	EC-angiogenic	AC233755.1	-0.00117151	-14.6268	0.999065	1
121464	EC-angiogenic	TRAV25	-0.00117151	-14.7627	0.999065	1
121465	EC-angiogenic	RTL4	-0.00117151	-13.7785	0.999065	1
121466	EC-angiogenic	TRAV24	-0.00117151	-13.6396	0.999065	1
121467	EC-angiogenic	ADD2	-0.00124699	-0.864788	0.999005	1
121468	EC-angiogenic	PDC	-0.00139369	-0.138683	0.998888	1
121469	EC-angiogenic	TMEM150B	-0.00151134	-1.11822	0.998794	1
121470	EC-angiogenic	AC136424.2	-0.0015652	-0.776043	0.998751	1
121471	EC-angiogenic	AC245140.3	-0.00158717	-2.07368	0.998734	1
121472	EC-angiogenic	CYP3A4	-0.00160985	0.23984	0.998716	1
121473	EC-angiogenic	HEXA-AS1	-0.00162474	-0.233836	0.998704	1
121474	EC-angiogenic	TTLL8	-0.00162757	-0.325121	0.998701	1
121475	EC-angiogenic	AC091939.1	-0.00163182	-0.421301	0.998698	1
121476	EC-angiogenic	AL355474.1	-0.00163962	-0.875674	0.998692	1
121477	EC-angiogenic	AC005999.2	-0.00164316	-1.25566	0.998689	1
121478	EC-angiogenic	AC074008.2	-0.00164387	-1.47157	0.998688	1
121479	EC-angiogenic	AC114730.2	-0.00164529	-1.15646	0.998687	1
121480	EC-angiogenic	AC017104.3	-0.00164741	-1.76692	0.998686	1
121481	EC-angiogenic	AC110058.1	-0.00164812	-1.98594	0.998685	1
121482	EC-angiogenic	BX649632.1	-0.00164812	-2.32104	0.998685	1
121483	EC-angiogenic	CXCR1	-0.00175727	-15.0162	0.998598	1
121484	EC-angiogenic	IGKV1-33	-0.00175727	-15.6027	0.998598	1
121485	EC-angiogenic	SERPINB3	-0.00175727	-15.0161	0.998598	1
121486	EC-angiogenic	AC092580.4	-0.00175727	-14.2679	0.998598	1
121487	EC-angiogenic	AC120498.3	-0.00175727	-15.1167	0.998598	1
121488	EC-angiogenic	LINC01797	-0.00175727	-14.3783	0.998598	1
121489	EC-angiogenic	TRBV7-5	-0.00175727	-15.39	0.998598	1
121490	EC-angiogenic	TRAV39	-0.00175727	-15.6465	0.998598	1
121491	EC-angiogenic	TRAV10	-0.00175727	-15.5216	0.998598	1
121492	EC-angiogenic	TRAV8-1	-0.00175727	-15.4821	0.998598	1
121493	EC-angiogenic	TRBV23-1	-0.00175727	-14.5613	0.998598	1
121494	EC-angiogenic	TRGJP1	-0.00175727	-14.9741	0.998598	1
121495	EC-angiogenic	IGKV1-17	-0.00175727	-15.0957	0.998598	1
121496	EC-angiogenic	AC006435.3	-0.00175727	-15.2465	0.998598	1
121497	EC-angiogenic	AL161781.2	-0.00175727	-14.8596	0.998598	1
121498	EC-angiogenic	MUC5B-AS1	-0.00175727	-15.3634	0.998598	1
121499	EC-angiogenic	TRAV26-2	-0.00175727	-15.7002	0.998598	1
121500	EC-angiogenic	GPR15	-0.00175727	-15.0512	0.998598	1
121501	EC-angiogenic	LINC01094	-0.00185719	-0.500978	0.998518	1
121502	EC-angiogenic	TRAPPC12-AS1	-0.00197094	-0.518109	0.998427	1
121503	EC-angiogenic	AC093484.2	-0.00200532	-0.232919	0.9984	1
121504	EC-angiogenic	TRIM31-AS1	-0.00203048	-0.628712	0.99838	1
121505	EC-angiogenic	LINC01968	-0.00206875	-0.907088	0.998349	1
121506	EC-angiogenic	CLDN10-AS1	-0.00211304	-1.26436	0.998314	1
121507	EC-angiogenic	AC078802.1	-0.0021134	-0.633039	0.998314	1
121508	EC-angiogenic	GACAT2	-0.00216868	-1.70498	0.99827	1
121509	EC-angiogenic	AC037487.2	-0.00219809	0.0410267	0.998246	1
121510	EC-angiogenic	YEATS2-AS1	-0.00220518	0.00921781	0.998241	1
121511	EC-angiogenic	SEC62-AS1	-0.00221297	-0.332239	0.998234	1
121512	EC-angiogenic	FAM153B	-0.00221368	-0.480195	0.998234	1
121513	EC-angiogenic	AL390800.1	-0.0022236	-0.61469	0.998226	1
121514	EC-angiogenic	AL354707.1	-0.00222856	-1.01589	0.998222	1
121515	EC-angiogenic	C7orf57	-0.00223494	-2.78825	0.998217	1
121516	EC-angiogenic	IGKV2-30	-0.00234302	-15.3767	0.998131	1
121517	EC-angiogenic	AC092746.1	-0.00234302	-15.7682	0.998131	1
121518	EC-angiogenic	TRGV8	-0.00234302	-14.9719	0.998131	1
121519	EC-angiogenic	LINC02554	-0.00234302	-15.7523	0.998131	1
121520	EC-angiogenic	IGKV2D-29	-0.00234302	-16.2885	0.998131	1
121521	EC-angiogenic	AC108482.2	-0.00234302	-15.2803	0.998131	1
121522	EC-angiogenic	AL139420.1	-0.00234302	-16.0312	0.998131	1
121523	EC-angiogenic	TRBJ2-2P	-0.00234302	-15.3256	0.998131	1
121524	EC-angiogenic	IGKV3D-20	-0.00234302	-15.4193	0.998131	1
121525	EC-angiogenic	AC063960.1	-0.00234302	-14.5875	0.998131	1
121526	EC-angiogenic	LINC01561	-0.00234302	-14.7763	0.998131	1
121527	EC-angiogenic	AC004906.1	-0.00234302	-15.3149	0.998131	1
121528	EC-angiogenic	AL355472.3	-0.00234302	-15.191	0.998131	1
121529	EC-angiogenic	AL928921.1	-0.00234302	-15.3504	0.998131	1
121530	EC-angiogenic	TRDV1	-0.00234302	-15.763	0.998131	1
121531	EC-angiogenic	TRAV36DV7	-0.00234302	-15.659	0.998131	1
121532	EC-angiogenic	TRBV15	-0.00234302	-16.2714	0.998131	1
121533	EC-angiogenic	TRAJ13	-0.00234302	-15.1188	0.998131	1
121534	EC-angiogenic	TCL1A	-0.00234302	-15.8791	0.998131	1
121535	EC-angiogenic	TRBV18	-0.00234302	-15.6335	0.998131	1
121536	EC-angiogenic	LGALS9B	-0.00234302	-15.1768	0.998131	1
121537	EC-angiogenic	GGTLC3	-0.00234302	-15.7915	0.998131	1
121538	EC-angiogenic	UCA1	-0.00234302	-15.126	0.998131	1
121539	EC-angiogenic	TRBV12-3	-0.00234302	-15.8933	0.998131	1
121540	EC-angiogenic	DEFB103B	-0.00234302	-15.8122	0.998131	1
121541	EC-angiogenic	LGALS9C	-0.00234302	-15.446	0.998131	1
121542	EC-angiogenic	AP000977.1	-0.00234302	-15.4074	0.998131	1
121543	EC-angiogenic	TRAV8-4	-0.00234302	-15.8326	0.998131	1
121544	EC-angiogenic	AC120498.10	-0.00234302	-15.5124	0.998131	1
121545	EC-angiogenic	THNSL1	-0.00235082	-0.908833	0.998124	1
121546	EC-angiogenic	RSPH14	-0.00239795	0.0616147	0.998087	1
121547	EC-angiogenic	CRB1	-0.00253792	-0.993973	0.997975	1
121548	EC-angiogenic	AC005840.2	-0.00254465	-0.444454	0.99797	1
121549	EC-angiogenic	MDH1B	-0.00258292	-0.360674	0.997939	1
121550	EC-angiogenic	LPAR2	-0.00260773	-0.57215	0.997919	1
121551	EC-angiogenic	PRKCB	-0.00263041	-0.709412	0.997901	1
121552	EC-angiogenic	AL451123.1	-0.00268285	-1.05852	0.997859	1
121553	EC-angiogenic	SLC6A11	-0.00278207	0.169968	0.99778	1
121554	EC-angiogenic	AL136162.1	-0.0027842	0.227897	0.997779	1
121555	EC-angiogenic	HTR3E	-0.00279979	-0.353631	0.997766	1
121556	EC-angiogenic	FGF23	-0.00280404	-0.469127	0.997763	1
121557	EC-angiogenic	AL136307.1	-0.00280688	-0.667782	0.99776	1
121558	EC-angiogenic	VWC2L	-0.00281042	-0.839585	0.997758	1
121559	EC-angiogenic	AC078980.1	-0.00281963	-2.30724	0.99775	1
121560	EC-angiogenic	TRAV29DV5	-0.00292878	-16.1824	0.997663	1
121561	EC-angiogenic	AP004550.1	-0.00292878	-15.5384	0.997663	1
121562	EC-angiogenic	IGHV4-31	-0.00292878	-16.7015	0.997663	1
121563	EC-angiogenic	TRBJ2-7	-0.00292878	-15.5629	0.997663	1
121564	EC-angiogenic	AL109767.1	-0.00292878	-15.7128	0.997663	1
121565	EC-angiogenic	AC091182.1	-0.00292878	-15.9316	0.997663	1
121566	EC-angiogenic	AL450003.1	-0.00292878	-15.2712	0.997663	1
121567	EC-angiogenic	IL17A	-0.00292878	-15.648	0.997663	1
121568	EC-angiogenic	TRAV23DV6	-0.00292878	-15.8726	0.997663	1
121569	EC-angiogenic	AL449106.1	-0.00292878	-15.8053	0.997663	1
121570	EC-angiogenic	KRT85	-0.00292878	-14.8644	0.997663	1
121571	EC-angiogenic	TRBV21-1	-0.00292878	-16.3257	0.997663	1
121572	EC-angiogenic	TRPC7-AS2	-0.00292878	-14.9013	0.997663	1
121573	EC-angiogenic	AL731557.1	-0.00292878	-16.2237	0.997663	1
121574	EC-angiogenic	PRR33	-0.00292878	-15.2219	0.997663	1
121575	EC-angiogenic	AC079768.3	-0.00292878	-16.0152	0.997663	1
121576	EC-angiogenic	TRBV13	-0.00292878	-15.8469	0.997663	1
121577	EC-angiogenic	TRBV30	-0.00292878	-16.0677	0.997663	1
121578	EC-angiogenic	LINC02536	-0.00292878	-15.1031	0.997663	1
121579	EC-angiogenic	AC092053.5	-0.00292878	-15.825	0.997663	1
121580	EC-angiogenic	AL356276.1	-0.00292878	-15.0573	0.997663	1
121581	EC-angiogenic	AL592494.2	-0.00292878	-15.5424	0.997663	1
121582	EC-angiogenic	AC093904.4	-0.00292878	-15.7666	0.997663	1
121583	EC-angiogenic	TRAV21	-0.00292878	-16.0725	0.997663	1
121584	EC-angiogenic	AL137856.1	-0.00297484	-0.265644	0.997626	1
121585	EC-angiogenic	AL022151.1	-0.00321474	0.108302	0.997435	1
121586	EC-angiogenic	TMEM52	-0.00327924	-0.563519	0.997384	1
121587	EC-angiogenic	AL590705.3	-0.00328172	-1.13162	0.997382	1
121588	EC-angiogenic	CRPPA-AS1	-0.00330723	-1.22386	0.997361	1
121589	EC-angiogenic	MEIS1-AS3	-0.00331893	-1.12342	0.997352	1
121590	EC-angiogenic	AL136372.2	-0.00335755	0.52698	0.997321	1
121591	EC-angiogenic	AC140168.1	-0.00338803	-0.477396	0.997297	1
121592	EC-angiogenic	NMBR	-0.00339086	-0.596294	0.997294	1
121593	EC-angiogenic	ANKRD18A	-0.00339299	-0.657358	0.997293	1
121594	EC-angiogenic	AC006483.2	-0.00339582	-0.909982	0.997291	1
121595	EC-angiogenic	AC087276.3	-0.00340433	-1.26652	0.997284	1
121596	EC-angiogenic	SPATA4	-0.00340503	-1.47541	0.997283	1
121597	EC-angiogenic	LINC01602	-0.00340574	-1.88509	0.997283	1
121598	EC-angiogenic	AC006013.1	-0.00340645	-2.33064	0.997282	1
121599	EC-angiogenic	AC005358.2	-0.00340716	-2.21804	0.997281	1
121600	EC-angiogenic	ZNF726	-0.00343161	-1.18657	0.997262	1
121601	EC-angiogenic	AC022167.2	-0.0034511	-0.684423	0.997246	1
121602	EC-angiogenic	TRAJ49	-0.00351453	-15.6256	0.997196	1
121603	EC-angiogenic	TRBV14	-0.00351453	-15.8979	0.997196	1
121604	EC-angiogenic	TRAV41	-0.00351453	-16.2101	0.997196	1
121605	EC-angiogenic	TRBV6-6	-0.00351453	-16.4964	0.997196	1
121606	EC-angiogenic	AC103996.2	-0.00351453	-16.1371	0.997196	1
121607	EC-angiogenic	LINC00479	-0.00351453	-15.7338	0.997196	1
121608	EC-angiogenic	AC092306.1	-0.00351453	-15.9124	0.997196	1
121609	EC-angiogenic	AIRE	-0.00351453	-16.0092	0.997196	1
121610	EC-angiogenic	TRBV7-3	-0.00351453	-15.9851	0.997196	1
121611	EC-angiogenic	TRAV8-3	-0.00351453	-16.1512	0.997196	1
121612	EC-angiogenic	AC215522.2	-0.00351453	-16.5152	0.997196	1
121613	EC-angiogenic	AC034226.1	-0.00351453	-15.5862	0.997196	1
121614	EC-angiogenic	IGHV6-1	-0.00351453	-15.5386	0.997196	1
121615	EC-angiogenic	TAF11L11	-0.00351453	-16.5336	0.997196	1
121616	EC-angiogenic	TRAV12-2	-0.00351453	-16.0076	0.997196	1
121617	EC-angiogenic	GPR25	-0.00351453	-16.1884	0.997196	1
121618	EC-angiogenic	LINC00599	-0.00351453	-15.645	0.997196	1
121619	EC-angiogenic	AC097369.2	-0.00351453	-16.2689	0.997196	1
121620	EC-angiogenic	LINC02390	-0.00351453	-15.8347	0.997196	1
121621	EC-angiogenic	PAGE4	-0.00351453	-16.4428	0.997196	1
121622	EC-angiogenic	C10orf91	-0.00351453	-15.7366	0.997196	1
121623	EC-angiogenic	AL162457.1	-0.00351453	-15.4841	0.997196	1
121624	EC-angiogenic	TRAV14DV4	-0.00351453	-16.5606	0.997196	1
121625	EC-angiogenic	AC092720.1	-0.00372679	-0.580881	0.997026	1
121626	EC-angiogenic	DCUN1D2-AS	-0.00376719	-0.374595	0.996994	1
121627	EC-angiogenic	AC078962.4	-0.00385826	-0.449378	0.996922	1
121628	EC-angiogenic	IRGM	-0.00390681	-0.944103	0.996883	1
121629	EC-angiogenic	AC020779.2	-0.00392027	-1.12349	0.996872	1
121630	EC-angiogenic	TRIM71	-0.00392523	-1.57509	0.996868	1
121631	EC-angiogenic	AC243829.2	-0.00392878	-1.69586	0.996865	1
121632	EC-angiogenic	HCG14	-0.00395004	0.162311	0.996848	1
121633	EC-angiogenic	AL592402.1	-0.0039635	-0.107112	0.996838	1
121634	EC-angiogenic	SOWAHB	-0.00396492	-0.213965	0.996836	1
121635	EC-angiogenic	LINC02249	-0.00396847	-0.290054	0.996834	1
121636	EC-angiogenic	AC009133.3	-0.0039713	-0.445642	0.996831	1
121637	EC-angiogenic	C1orf146	-0.00397201	-0.523671	0.996831	1
121638	EC-angiogenic	LINC01605	-0.00397626	-0.593542	0.996827	1
121639	EC-angiogenic	HIST1H2AD	-0.0039798	-0.602811	0.996825	1
121640	EC-angiogenic	AC073957.3	-0.0039798	-0.841632	0.996825	1
121641	EC-angiogenic	LINC01668	-0.00398122	-0.767708	0.996823	1
121642	EC-angiogenic	FAM3D-AS1	-0.00398122	-0.632217	0.996823	1
121643	EC-angiogenic	KCNK2	-0.00398264	-0.636847	0.996822	1
121644	EC-angiogenic	AP000561.1	-0.00398618	-0.970665	0.996819	1
121645	EC-angiogenic	DNLZ	-0.00398618	-1.53298	0.996819	1
121646	EC-angiogenic	MYMK	-0.00410029	-16.3071	0.996728	1
121647	EC-angiogenic	LCE2D	-0.00410029	-15.9358	0.996728	1
121648	EC-angiogenic	AL360007.1	-0.00410029	-15.8475	0.996728	1
121649	EC-angiogenic	TRBV7-4	-0.00410029	-16.8863	0.996728	1
121650	EC-angiogenic	AP000802.1	-0.00410029	-16.1047	0.996728	1
121651	EC-angiogenic	LINGO3	-0.00410029	-15.6746	0.996728	1
121652	EC-angiogenic	TRAV3	-0.00410029	-16.4884	0.996728	1
121653	EC-angiogenic	TRAV6	-0.00410029	-15.9345	0.996728	1
121654	EC-angiogenic	TRBV6-1	-0.00410029	-17.0737	0.996728	1
121655	EC-angiogenic	AC020656.2	-0.00410029	-16.0328	0.996728	1
121656	EC-angiogenic	CASC22	-0.00410029	-16.2893	0.996728	1
121657	EC-angiogenic	AP001924.1	-0.00410029	-16.3456	0.996728	1
121658	EC-angiogenic	KRT81	-0.00410029	-16.2256	0.996728	1
121659	EC-angiogenic	KRT5	-0.00410029	-16.3295	0.996728	1
121660	EC-angiogenic	TRAV20	-0.00410029	-16.7359	0.996728	1
121661	EC-angiogenic	TRDJ1	-0.00410029	-16.7859	0.996728	1
121662	EC-angiogenic	UTF1	-0.00410029	-16.4579	0.996728	1
121663	EC-angiogenic	AC109460.4	-0.00410029	-16.1445	0.996728	1
121664	EC-angiogenic	TRBV11-2	-0.00410029	-16.7878	0.996728	1
121665	EC-angiogenic	TAGAP	-0.00430511	-0.468292	0.996565	1
121666	EC-angiogenic	AC005523.1	-0.004309	-0.557222	0.996562	1
121667	EC-angiogenic	IQCD	-0.00437137	-1.25733	0.996512	1
121668	EC-angiogenic	AC112907.3	-0.00444791	-1.10066	0.996451	1
121669	EC-angiogenic	BRINP3	-0.00448725	-1.54357	0.99642	1
121670	EC-angiogenic	AL451050.2	-0.00450957	-1.35385	0.996402	1
121671	EC-angiogenic	ATP6V1G2	-0.00451347	-0.942106	0.996399	1
121672	EC-angiogenic	FABP6	-0.00452091	-2.05717	0.996393	1
121673	EC-angiogenic	DCAF8L2	-0.00454536	0.0116847	0.996373	1
121674	EC-angiogenic	FOXP3	-0.00455032	-0.122072	0.996369	1
121675	EC-angiogenic	OSTM1-AS1	-0.00455174	-0.311285	0.996368	1
121676	EC-angiogenic	AL139142.1	-0.00456095	-0.477417	0.996361	1
121677	EC-angiogenic	SIRLNT	-0.00456521	-0.719409	0.996358	1
121678	EC-angiogenic	KIAA1210	-0.00457371	-1.47256	0.996351	1
121679	EC-angiogenic	TDRD15	-0.00468604	-16.6297	0.996261	1
121680	EC-angiogenic	AC139491.3	-0.00468604	-16.3403	0.996261	1
121681	EC-angiogenic	AC092535.5	-0.00468604	-16.7078	0.996261	1
121682	EC-angiogenic	AC080188.1	-0.00468604	-16.27	0.996261	1
121683	EC-angiogenic	ADAMTS19-AS1	-0.00468604	-16.6901	0.996261	1
121684	EC-angiogenic	TRAV27	-0.00468604	-16.9815	0.996261	1
121685	EC-angiogenic	AC005833.2	-0.00468604	-16.8213	0.996261	1
121686	EC-angiogenic	TRAV1-1	-0.00468604	-16.9013	0.996261	1
121687	EC-angiogenic	TRAV19	-0.00468604	-16.5628	0.996261	1
121688	EC-angiogenic	LINC00692	-0.00468604	-16.7873	0.996261	1
121689	EC-angiogenic	AL713998.4	-0.00468604	-16.1502	0.996261	1
121690	EC-angiogenic	TRGV2	-0.00468604	-16.536	0.996261	1
121691	EC-angiogenic	RTP3	-0.00468604	-16.4935	0.996261	1
121692	EC-angiogenic	TRBV19	-0.00468604	-16.7747	0.996261	1
121693	EC-angiogenic	TRBV5-4	-0.00468604	-16.997	0.996261	1
121694	EC-angiogenic	AC015909.1	-0.00468604	-16.3683	0.996261	1
121695	EC-angiogenic	C19orf84	-0.00468604	-16.285	0.996261	1
121696	EC-angiogenic	AC060234.3	-0.00468604	-16.3727	0.996261	1
121697	EC-angiogenic	TRAV5	-0.00468604	-16.6666	0.996261	1
121698	EC-angiogenic	AC139149.1	-0.0047353	-0.378839	0.996222	1
121699	EC-angiogenic	AL157893.2	-0.00486287	-0.428404	0.99612	1
121700	EC-angiogenic	EOMES	-0.00500107	0.0588694	0.99601	1
121701	EC-angiogenic	UPK2	-0.00503154	-0.945257	0.995985	1
121702	EC-angiogenic	LINC02253	-0.00510808	-2.27953	0.995924	1
121703	EC-angiogenic	AL365226.1	-0.00512155	0.248163	0.995914	1
121704	EC-angiogenic	MUC17	-0.00514848	-0.654047	0.995892	1
121705	EC-angiogenic	AL353803.1	-0.00515273	-0.607549	0.995889	1
121706	EC-angiogenic	TMEM35A	-0.00515698	-0.85639	0.995885	1
121707	EC-angiogenic	AP001981.2	-0.00516195	-1.4337	0.995881	1
121708	EC-angiogenic	AC131025.2	-0.00516336	-1.68695	0.99588	1
121709	EC-angiogenic	UBE2U	-0.00516407	-2.05707	0.99588	1
121710	EC-angiogenic	LINC01150	-0.00516549	-2.61451	0.995879	1
121711	EC-angiogenic	AC009041.1	-0.0052718	-16.6053	0.995794	1
121712	EC-angiogenic	C8orf34-AS1	-0.0052718	-16.3926	0.995794	1
121713	EC-angiogenic	KCNAB1-AS2	-0.0052718	-16.8645	0.995794	1
121714	EC-angiogenic	TRAJ54	-0.0052718	-16.5409	0.995794	1
121715	EC-angiogenic	MMP12	-0.0052718	-16.7018	0.995794	1
121716	EC-angiogenic	ZBED2	-0.0052718	-16.857	0.995794	1
121717	EC-angiogenic	AC007485.1	-0.0052718	-16.5485	0.995794	1
121718	EC-angiogenic	AC007349.3	-0.0052718	-16.2131	0.995794	1
121719	EC-angiogenic	TRBV29-1	-0.0052718	-17.1718	0.995794	1
121720	EC-angiogenic	AC073316.2	-0.0052718	-16.7082	0.995794	1
121721	EC-angiogenic	PNMA5	-0.0052718	-16.5242	0.995794	1
121722	EC-angiogenic	DCAF12L1	-0.0052718	-16.3653	0.995794	1
121723	EC-angiogenic	AL121935.2	-0.0052718	-16.664	0.995794	1
121724	EC-angiogenic	AC114977.1	-0.0052718	-16.4868	0.995794	1
121725	EC-angiogenic	KIR3DL1	-0.0052718	-16.8812	0.995794	1
121726	EC-angiogenic	PAX9	-0.0052718	-16.5788	0.995794	1
121727	EC-angiogenic	TRAV1-2	-0.0052718	-16.959	0.995794	1
121728	EC-angiogenic	C11orf44	-0.0052718	-16.5372	0.995794	1
121729	EC-angiogenic	AC007497.2	-0.0052718	-16.3401	0.995794	1
121730	EC-angiogenic	AC016816.1	-0.0052718	-16.5326	0.995794	1
121731	EC-angiogenic	TRAV8-6	-0.0052718	-16.5746	0.995794	1
121732	EC-angiogenic	GUCA2B	-0.0052718	-15.9443	0.995794	1
121733	EC-angiogenic	MCEMP1	-0.0052718	-16.7506	0.995794	1
121734	EC-angiogenic	IFNL1	-0.0052718	-16.692	0.995794	1
121735	EC-angiogenic	AC004847.1	-0.0052718	-16.3503	0.995794	1
121736	EC-angiogenic	TRBV6-5	-0.0052718	-17.1777	0.995794	1
121737	EC-angiogenic	HCAR2	-0.0052718	-16.4369	0.995794	1
121738	EC-angiogenic	KLK3	-0.0052718	-16.4212	0.995794	1
121739	EC-angiogenic	RNASE2	-0.0052718	-16.2965	0.995794	1
121740	EC-angiogenic	LINC02714	-0.0052718	-16.7554	0.995794	1
121741	EC-angiogenic	AL450469.2	-0.0052718	-16.1181	0.995794	1
121742	EC-angiogenic	IGHV4-4	-0.0052718	-17.3283	0.995794	1
121743	EC-angiogenic	TRAV13-2	-0.0052718	-17.0237	0.995794	1
121744	EC-angiogenic	FAM205C	-0.0052718	-16.2855	0.995794	1
121745	EC-angiogenic	LINC02648	-0.0052718	-16.7233	0.995794	1
121746	EC-angiogenic	HOXC4	-0.00532389	-0.41093	0.995752	1
121747	EC-angiogenic	FNDC5	-0.00535188	-0.398787	0.99573	1
121748	EC-angiogenic	SH3BP1	-0.00542984	-0.640657	0.995668	1
121749	EC-angiogenic	HOXC-AS3	-0.00549965	-0.594586	0.995612	1
121750	EC-angiogenic	GDAP1L1	-0.00554749	-0.630336	0.995574	1
121751	EC-angiogenic	SOAT2	-0.00560135	-0.748562	0.995531	1
121752	EC-angiogenic	AC004947.3	-0.00567966	-1.1914	0.995468	1
121753	EC-angiogenic	Z98885.2	-0.00571475	-0.0278032	0.99544	1
121754	EC-angiogenic	LINC00494	-0.00572396	-0.322179	0.995433	1
121755	EC-angiogenic	AC004817.3	-0.00572538	-0.322777	0.995432	1
121756	EC-angiogenic	AC074044.1	-0.00572679	-0.330902	0.995431	1
121757	EC-angiogenic	CCR5	-0.00573175	-0.549007	0.995427	1
121758	EC-angiogenic	LINC02119	-0.00573601	-0.774341	0.995423	1
121759	EC-angiogenic	ADGRB1	-0.00574026	-0.873554	0.99542	1
121760	EC-angiogenic	ANTXRL	-0.00574593	-1.22625	0.995415	1
121761	EC-angiogenic	DUSP27	-0.00585755	-16.8064	0.995326	1
121762	EC-angiogenic	ADAMDEC1	-0.00585755	-16.6364	0.995326	1
121763	EC-angiogenic	AL133335.2	-0.00585755	-16.5152	0.995326	1
121764	EC-angiogenic	AL355997.1	-0.00585755	-16.4092	0.995326	1
121765	EC-angiogenic	PITX2	-0.00585755	-16.3123	0.995326	1
121766	EC-angiogenic	AC021127.1	-0.00585755	-16.8591	0.995326	1
121767	EC-angiogenic	MRGPRF-AS1	-0.00585755	-16.7756	0.995326	1
121768	EC-angiogenic	TRAV12-1	-0.00585755	-17.3241	0.995326	1
121769	EC-angiogenic	LRRC10B	-0.00585755	-17.0195	0.995326	1
121770	EC-angiogenic	IGLV4-69	-0.00585755	-17.1657	0.995326	1
121771	EC-angiogenic	TRAV9-2	-0.00585755	-17.2425	0.995326	1
121772	EC-angiogenic	AC092902.6	-0.00585755	-16.653	0.995326	1
121773	EC-angiogenic	AL606469.1	-0.00585755	-16.6622	0.995326	1
121774	EC-angiogenic	AL442224.1	-0.00585755	-16.4872	0.995326	1
121775	EC-angiogenic	AC012354.1	-0.00585755	-16.6972	0.995326	1
121776	EC-angiogenic	AL355538.1	-0.00585755	-16.7197	0.995326	1
121777	EC-angiogenic	Z92544.1	-0.00585755	-16.2617	0.995326	1
121778	EC-angiogenic	SAMSN1-AS1	-0.00585755	-16.5333	0.995326	1
121779	EC-angiogenic	AC108925.1	-0.00585755	-16.7609	0.995326	1
121780	EC-angiogenic	NTRK3-AS1	-0.00585755	-17.0104	0.995326	1
121781	EC-angiogenic	AC122719.3	-0.00585755	-16.7025	0.995326	1
121782	EC-angiogenic	AC073352.2	-0.00599044	-0.375443	0.99522	1
121783	EC-angiogenic	AC019117.1	-0.00610241	-0.372784	0.995131	1
121784	EC-angiogenic	C2CD4A	-0.00610241	-0.510087	0.995131	1
121785	EC-angiogenic	IRX2	-0.00616903	-0.104624	0.995078	1
121786	EC-angiogenic	CACNG2	-0.00622431	-0.500201	0.995034	1
121787	EC-angiogenic	LINC00243	-0.00622786	-1.15544	0.995031	1
121788	EC-angiogenic	MAJIN	-0.00623459	-0.751674	0.995026	1
121789	EC-angiogenic	TICRR	-0.00626613	-1.46246	0.995	1
121790	EC-angiogenic	CTRL	-0.0062718	-0.810654	0.994996	1
121791	EC-angiogenic	AP001059.1	-0.00628101	0.822885	0.994989	1
121792	EC-angiogenic	AC010547.1	-0.00630652	-0.199589	0.994968	1
121793	EC-angiogenic	ERMN	-0.00644331	-16.2281	0.994859	1
121794	EC-angiogenic	AC109630.1	-0.00644331	-16.9579	0.994859	1
121795	EC-angiogenic	AC100781.1	-0.00644331	-16.8675	0.994859	1
121796	EC-angiogenic	MIR1-1HG-AS1	-0.00644331	-16.3724	0.994859	1
121797	EC-angiogenic	AL354811.1	-0.00644331	-16.6629	0.994859	1
121798	EC-angiogenic	AC026780.1	-0.00644331	-16.6053	0.994859	1
121799	EC-angiogenic	ARL14	-0.00644331	-16.5788	0.994859	1
121800	EC-angiogenic	AC124067.4	-0.00644331	-16.9983	0.994859	1
121801	EC-angiogenic	TRBV6-2	-0.00644331	-17.4079	0.994859	1
121802	EC-angiogenic	AC004264.1	-0.00644331	-16.8635	0.994859	1
121803	EC-angiogenic	AP000851.2	-0.00644331	-16.5105	0.994859	1
121804	EC-angiogenic	PCAT18	-0.00644331	-16.6409	0.994859	1
121805	EC-angiogenic	FOXI2	-0.00644331	-16.7734	0.994859	1
121806	EC-angiogenic	AL772337.2	-0.00644331	-16.3697	0.994859	1
121807	EC-angiogenic	LINC02812	-0.00644331	-16.9751	0.994859	1
121808	EC-angiogenic	AC012640.3	-0.00644331	-16.683	0.994859	1
121809	EC-angiogenic	AC026116.1	-0.00644331	-17.1141	0.994859	1
121810	EC-angiogenic	AC012379.1	-0.00644331	-16.5143	0.994859	1
121811	EC-angiogenic	AC100803.3	-0.00644331	-16.8262	0.994859	1
121812	EC-angiogenic	AC092112.1	-0.00644331	-16.9136	0.994859	1
121813	EC-angiogenic	C21orf62	-0.00648654	-0.259926	0.994825	1
121814	EC-angiogenic	AC016168.4	-0.00680582	-0.570338	0.99457	1
121815	EC-angiogenic	AC008747.1	-0.00685897	-1.7414	0.994527	1
121816	EC-angiogenic	SMIM11B	-0.00689405	-0.277976	0.994499	1
121817	EC-angiogenic	CDH19	-0.00689901	-0.351664	0.994495	1
121818	EC-angiogenic	AC123912.4	-0.00690397	-0.676791	0.994491	1
121819	EC-angiogenic	PPP1R3A	-0.00690397	-0.666602	0.994491	1
121820	EC-angiogenic	AC121154.1	-0.00691815	-1.28529	0.99448	1
121821	EC-angiogenic	TRAV38-2DV8	-0.00702906	-17.1741	0.994392	1
121822	EC-angiogenic	AC117461.1	-0.00702906	-16.8825	0.994392	1
121823	EC-angiogenic	AC108752.1	-0.00702906	-17.1249	0.994392	1
121824	EC-angiogenic	CPA1	-0.00702906	-16.9918	0.994392	1
121825	EC-angiogenic	PPP1R2C	-0.00702906	-17.5491	0.994392	1
121826	EC-angiogenic	SCG2	-0.00702906	-17.255	0.994392	1
121827	EC-angiogenic	HOXA10	-0.00702906	-16.9144	0.994392	1
121828	EC-angiogenic	MYRF-AS1	-0.00702906	-17.0124	0.994392	1
121829	EC-angiogenic	AC009166.3	-0.00702906	-17.0487	0.994392	1
121830	EC-angiogenic	AP001652.1	-0.00702906	-16.4999	0.994392	1
121831	EC-angiogenic	LIPN	-0.00702906	-16.7612	0.994392	1
121832	EC-angiogenic	HMX2	-0.00702906	-17.3818	0.994392	1
121833	EC-angiogenic	ALPI	-0.00702906	-16.8114	0.994392	1
121834	EC-angiogenic	VENTX	-0.00702906	-16.7447	0.994392	1
121835	EC-angiogenic	AL662789.1	-0.00702906	-16.7596	0.994392	1
121836	EC-angiogenic	AC120042.1	-0.00702906	-16.494	0.994392	1
121837	EC-angiogenic	AL035427.1	-0.00719526	-0.502199	0.994259	1
121838	EC-angiogenic	AL158212.2	-0.00724203	-0.639565	0.994222	1
121839	EC-angiogenic	CFAP65	-0.00729377	-0.732822	0.99418	1
121840	EC-angiogenic	SLC22A13	-0.00731078	-0.586121	0.994167	1
121841	EC-angiogenic	NLRP5	-0.00733487	-0.783167	0.994148	1
121842	EC-angiogenic	AL589935.1	-0.00735401	-0.571766	0.994132	1
121843	EC-angiogenic	AL606760.2	-0.00735401	-0.687635	0.994132	1
121844	EC-angiogenic	AL161893.1	-0.00736464	-0.341683	0.994124	1
121845	EC-angiogenic	CCL7	-0.00739157	-0.768069	0.994102	1
121846	EC-angiogenic	MOGAT1	-0.00740008	-0.983868	0.994096	1
121847	EC-angiogenic	PRSS36	-0.00742346	-1.12151	0.994077	1
121848	EC-angiogenic	AC010883.3	-0.00743764	-1.24013	0.994066	1
121849	EC-angiogenic	AC244502.1	-0.00745819	-1.06305	0.994049	1
121850	EC-angiogenic	C9orf139	-0.00747662	-0.219723	0.994035	1
121851	EC-angiogenic	REELD1	-0.00747945	-0.297697	0.994032	1
121852	EC-angiogenic	AL139385.1	-0.00748158	-0.297248	0.994031	1
121853	EC-angiogenic	AC110597.1	-0.00749434	-0.637764	0.99402	1
121854	EC-angiogenic	AL050344.1	-0.00749504	-0.716864	0.99402	1
121855	EC-angiogenic	CHGB	-0.00749575	-0.915899	0.994019	1
121856	EC-angiogenic	LILRB2	-0.00749788	-0.970938	0.994018	1
121857	EC-angiogenic	SLC26A4-AS1	-0.00750001	-0.801408	0.994016	1
121858	EC-angiogenic	EFCAB6-AS1	-0.00750568	-1.45877	0.994011	1
121859	EC-angiogenic	TUBB2B	-0.00758576	-0.729501	0.993947	1
121860	EC-angiogenic	CCDC103	-0.00761482	-17.1736	0.993924	1
121861	EC-angiogenic	IL2	-0.00761482	-17.1365	0.993924	1
121862	EC-angiogenic	MESTIT1	-0.00761482	-17.0449	0.993924	1
121863	EC-angiogenic	PLP1	-0.00761482	-17.5064	0.993924	1
121864	EC-angiogenic	PGA5	-0.00761482	-17.1831	0.993924	1
121865	EC-angiogenic	AC106772.2	-0.00761482	-16.9295	0.993924	1
121866	EC-angiogenic	TRBV4-2	-0.00761482	-17.8414	0.993924	1
121867	EC-angiogenic	IGLV9-49	-0.00761482	-17.0235	0.993924	1
121868	EC-angiogenic	AC073359.2	-0.00761482	-16.9671	0.993924	1
121869	EC-angiogenic	AC099684.1	-0.00761482	-17.33	0.993924	1
121870	EC-angiogenic	LINC00384	-0.00761482	-17.1872	0.993924	1
121871	EC-angiogenic	IGKV1-9	-0.00761482	-17.228	0.993924	1
121872	EC-angiogenic	LINC02778	-0.00761482	-16.9839	0.993924	1
121873	EC-angiogenic	AC113167.1	-0.00761482	-17.3303	0.993924	1
121874	EC-angiogenic	FCRL2	-0.00761482	-17.272	0.993924	1
121875	EC-angiogenic	SIGLEC6	-0.00761482	-17.007	0.993924	1
121876	EC-angiogenic	CEND1	-0.00761482	-16.8856	0.993924	1
121877	EC-angiogenic	TRBV27	-0.00761482	-17.6314	0.993924	1
121878	EC-angiogenic	AL135924.2	-0.00761482	-16.8547	0.993924	1
121879	EC-angiogenic	IGLV3-9	-0.00761482	-17.2236	0.993924	1
121880	EC-angiogenic	AC007333.2	-0.00761482	-17.3618	0.993924	1
121881	EC-angiogenic	LINC01497	-0.00761482	-17.0808	0.993924	1
121882	EC-angiogenic	HIST1H2BM	-0.00761482	-16.9792	0.993924	1
121883	EC-angiogenic	TPSD1	-0.00761482	-18.0796	0.993924	1
121884	EC-angiogenic	LINC02357	-0.00761482	-17.1756	0.993924	1
121885	EC-angiogenic	SIX3	-0.00761482	-17.4062	0.993924	1
121886	EC-angiogenic	UNCX	-0.00761482	-17.323	0.993924	1
121887	EC-angiogenic	TRIM7	-0.00768923	-0.546592	0.993865	1
121888	EC-angiogenic	SIM1	-0.00780156	-0.508754	0.993775	1
121889	EC-angiogenic	DLGAP2	-0.00790504	-0.55983	0.993693	1
121890	EC-angiogenic	AC124242.3	-0.00803934	0.475091	0.993586	1
121891	EC-angiogenic	AC078777.1	-0.00807052	-0.434812	0.993561	1
121892	EC-angiogenic	LINC02261	-0.00808045	-0.831792	0.993553	1
121893	EC-angiogenic	TRGC1	-0.00808115	-0.837553	0.993552	1
121894	EC-angiogenic	CYB5R2	-0.00809037	-1.54426	0.993545	1
121895	EC-angiogenic	SCARA5	-0.00809108	-1.30168	0.993544	1
121896	EC-angiogenic	TMEM207	-0.00809533	-1.69805	0.993541	1
121897	EC-angiogenic	AL121935.1	-0.00809604	-2.27753	0.99354	1
121898	EC-angiogenic	AC079015.1	-0.00820057	-17.0317	0.993457	1
121899	EC-angiogenic	AC239799.1	-0.00820057	-16.813	0.993457	1
121900	EC-angiogenic	AC010451.1	-0.00820057	-17.1967	0.993457	1
121901	EC-angiogenic	LINC01799	-0.00820057	-17.0627	0.993457	1
121902	EC-angiogenic	SERPINB10	-0.00820057	-16.9546	0.993457	1
121903	EC-angiogenic	HSD3B2	-0.00820057	-16.7559	0.993457	1
121904	EC-angiogenic	AC096675.1	-0.00820057	-17.4141	0.993457	1
121905	EC-angiogenic	OR2G6	-0.00820057	-17.1264	0.993457	1
121906	EC-angiogenic	AC108879.1	-0.00820057	-17.3974	0.993457	1
121907	EC-angiogenic	AL139254.3	-0.00820057	-17.0113	0.993457	1
121908	EC-angiogenic	AL121820.1	-0.00820057	-17.1574	0.993457	1
121909	EC-angiogenic	LINC02312	-0.00820057	-16.9238	0.993457	1
121910	EC-angiogenic	LINC02651	-0.00820057	-17.1808	0.993457	1
121911	EC-angiogenic	LINC02132	-0.00820057	-16.9113	0.993457	1
121912	EC-angiogenic	LINC02200	-0.00820057	-17.2059	0.993457	1
121913	EC-angiogenic	TTC24	-0.00820057	-16.9758	0.993457	1
121914	EC-angiogenic	AC022215.2	-0.00820057	-17.2853	0.993457	1
121915	EC-angiogenic	KLK7	-0.00820057	-17.3602	0.993457	1
121916	EC-angiogenic	TFF1	-0.00820057	-17.2411	0.993457	1
121917	EC-angiogenic	AL499602.1	-0.00820057	-16.9025	0.993457	1
121918	EC-angiogenic	AC027612.5	-0.00820057	-17.1765	0.993457	1
121919	EC-angiogenic	AC007773.1	-0.00842276	-0.573357	0.99328	1
121920	EC-angiogenic	CENPI	-0.0084387	-0.924153	0.993267	1
121921	EC-angiogenic	AC009879.4	-0.00852552	-0.870155	0.993198	1
121922	EC-angiogenic	AC012645.2	-0.00854466	-1.09643	0.993182	1
121923	EC-angiogenic	UGT8	-0.0085482	-0.916421	0.99318	1
121924	EC-angiogenic	LINC01356	-0.00857442	-0.770711	0.993159	1
121925	EC-angiogenic	MYO1G	-0.00857938	-1.33854	0.993155	1
121926	EC-angiogenic	AP000820.2	-0.00858434	-1.4359	0.993151	1
121927	EC-angiogenic	MLANA	-0.0085886	-1.31247	0.993147	1
121928	EC-angiogenic	RS1	-0.00859994	-0.972763	0.993138	1
121929	EC-angiogenic	SRCIN1	-0.0086134	-1.44997	0.993128	1
121930	EC-angiogenic	AC005291.1	-0.00865663	-0.366591	0.993093	1
121931	EC-angiogenic	AC022874.1	-0.00866372	-0.681971	0.993087	1
121932	EC-angiogenic	HIST1H2BF	-0.00867789	-1.44847	0.993076	1
121933	EC-angiogenic	NEBL-AS1	-0.0086786	-1.94606	0.993076	1
121934	EC-angiogenic	AL591845.1	-0.00868073	-1.67272	0.993074	1
121935	EC-angiogenic	CARD9	-0.00868215	-2.47382	0.993073	1
121936	EC-angiogenic	TPSAB1	-0.00868215	-3.69797	0.993073	1
121937	EC-angiogenic	AC072026.3	-0.00878633	-17.3561	0.99299	1
121938	EC-angiogenic	AC133565.1	-0.00878633	-17.3204	0.99299	1
121939	EC-angiogenic	MTNR1A	-0.00878633	-17.1599	0.99299	1
121940	EC-angiogenic	FLG	-0.00878633	-17.4604	0.99299	1
121941	EC-angiogenic	AL513008.1	-0.00878633	-17.5531	0.99299	1
121942	EC-angiogenic	GPRC6A	-0.00878633	-17.5276	0.99299	1
121943	EC-angiogenic	AC069360.1	-0.00878633	-17.2872	0.99299	1
121944	EC-angiogenic	KLHL30	-0.00878633	-17.3498	0.99299	1
121945	EC-angiogenic	AP004247.2	-0.00878633	-17.1847	0.99299	1
121946	EC-angiogenic	AC064805.1	-0.00878633	-17.3856	0.99299	1
121947	EC-angiogenic	UGT2B4	-0.00878633	-17.4082	0.99299	1
121948	EC-angiogenic	C11orf72	-0.00878633	-17.3045	0.99299	1
121949	EC-angiogenic	AC011747.1	-0.00878633	-17.4339	0.99299	1
121950	EC-angiogenic	AC012485.2	-0.00878633	-17.2636	0.99299	1
121951	EC-angiogenic	AL157895.1	-0.00878633	-17.4966	0.99299	1
121952	EC-angiogenic	AL109936.2	-0.00878633	-17.1563	0.99299	1
121953	EC-angiogenic	PAGE5	-0.00878633	-17.2022	0.99299	1
121954	EC-angiogenic	AC132872.2	-0.00878633	-17.3799	0.99299	1
121955	EC-angiogenic	AC010880.1	-0.00878633	-17.4095	0.99299	1
121956	EC-angiogenic	LDLRAD4-AS1	-0.00883877	-0.852093	0.992948	1
121957	EC-angiogenic	EDAR	-0.00909285	-0.117921	0.992745	1
121958	EC-angiogenic	AL024498.1	-0.00915238	-0.763179	0.992698	1
121959	EC-angiogenic	PPP1R27	-0.00917081	-1.02885	0.992683	1
121960	EC-angiogenic	NKD1	-0.00918994	-1.48839	0.992668	1
121961	EC-angiogenic	AL353795.2	-0.00920589	0.7889	0.992655	1
121962	EC-angiogenic	AL109659.1	-0.00921935	0.156989	0.992644	1
121963	EC-angiogenic	AC023886.1	-0.00922999	-0.239575	0.992636	1
121964	EC-angiogenic	AC128685.1	-0.00924699	-0.64494	0.992622	1
121965	EC-angiogenic	RAB42	-0.00925763	-0.966704	0.992614	1
121966	EC-angiogenic	LINC01967	-0.00925975	-1.27275	0.992612	1
121967	EC-angiogenic	SEC23A-AS1	-0.009264	-1.6297	0.992609	1
121968	EC-angiogenic	LRRC74B	-0.00926613	-2.01622	0.992607	1
121969	EC-angiogenic	AC116407.1	-0.00926826	-3.23724	0.992605	1
121970	EC-angiogenic	PENK	-0.00937208	-17.5605	0.992522	1
121971	EC-angiogenic	TEX51	-0.00937208	-17.3124	0.992522	1
121972	EC-angiogenic	AC012555.1	-0.00937208	-17.2579	0.992522	1
121973	EC-angiogenic	TRBD1	-0.00937208	-17.9238	0.992522	1
121974	EC-angiogenic	IGKV1-16	-0.00937208	-17.7028	0.992522	1
121975	EC-angiogenic	TRBV7-2	-0.00937208	-18.0349	0.992522	1
121976	EC-angiogenic	CNTN4-AS2	-0.00937208	-17.5301	0.992522	1
121977	EC-angiogenic	AC096734.2	-0.00937208	-17.3892	0.992522	1
121978	EC-angiogenic	BPIFA2	-0.00937208	-17.6116	0.992522	1
121979	EC-angiogenic	LINC00221	-0.00937208	-17.2374	0.992522	1
121980	EC-angiogenic	AC006058.1	-0.00937208	-16.8955	0.992522	1
121981	EC-angiogenic	RETN	-0.00937208	-17.5931	0.992522	1
121982	EC-angiogenic	AC008871.1	-0.00969207	-0.886822	0.992267	1
121983	EC-angiogenic	LMNTD2	-0.00969845	-0.355484	0.992262	1
121984	EC-angiogenic	CLGN	-0.00975869	-0.915781	0.992214	1
121985	EC-angiogenic	AC009229.2	-0.00981113	-0.034796	0.992172	1
121986	EC-angiogenic	AC027237.3	-0.00982531	-0.421645	0.992161	1
121987	EC-angiogenic	AC009107.1	-0.00984799	-1.58138	0.992143	1
121988	EC-angiogenic	AC009163.1	-0.00988555	-0.785352	0.992113	1
121989	EC-angiogenic	AC013265.1	-0.00995784	-17.6435	0.992055	1
121990	EC-angiogenic	AP003680.1	-0.00995784	-17.3307	0.992055	1
121991	EC-angiogenic	TRBV5-6	-0.00995784	-18.0713	0.992055	1
121992	EC-angiogenic	PKP3	-0.00995784	-17.6546	0.992055	1
121993	EC-angiogenic	AL133467.2	-0.00995784	-17.3893	0.992055	1
121994	EC-angiogenic	CAPSL	-0.00995784	-16.9731	0.992055	1
121995	EC-angiogenic	AC026369.1	-0.00995784	-17.4977	0.992055	1
121996	EC-angiogenic	AC097654.1	-0.00995784	-17.977	0.992055	1
121997	EC-angiogenic	NFE4	-0.00995784	-17.5184	0.992055	1
121998	EC-angiogenic	TRAV4	-0.00995784	-17.6992	0.992055	1
121999	EC-angiogenic	CMTM5	-0.00995784	-17.3395	0.992055	1
122000	EC-angiogenic	IL24	-0.00995784	-17.3868	0.992055	1
122001	EC-angiogenic	AL732437.3	-0.00995784	-17.4324	0.992055	1
122002	EC-angiogenic	MYO16-AS1	-0.00995784	-17.7712	0.992055	1
122003	EC-angiogenic	AL023754.1	-0.00995784	-17.3984	0.992055	1
122004	EC-angiogenic	SIRPD	-0.00995784	-17.2319	0.992055	1
122005	EC-angiogenic	AC008154.1	-0.00995784	-17.3689	0.992055	1
122006	EC-angiogenic	TTTY9B	-0.00995784	-17.2481	0.992055	1
122007	EC-angiogenic	GTSCR1	-0.00995784	-17.7328	0.992055	1
122008	EC-angiogenic	AC018529.2	-0.00995784	-17.1238	0.992055	1
122009	EC-angiogenic	AC010883.2	-0.00995784	-17.4226	0.992055	1
122010	EC-angiogenic	AC005722.3	-0.00995784	-17.3292	0.992055	1
122011	EC-angiogenic	AL137246.2	-0.00995784	-17.2322	0.992055	1
122012	EC-angiogenic	AL139801.1	-0.00995784	-17.7	0.992055	1
122013	EC-angiogenic	ZNF831	-0.0101251	-1.1603	0.991921	1
122014	EC-angiogenic	GPR65	-0.0101435	-0.645844	0.991907	1
122015	EC-angiogenic	GBX1	-0.0101988	-0.610753	0.991863	1
122016	EC-angiogenic	SPTBN2	-0.0102403	-0.744084	0.99183	1
122017	EC-angiogenic	DGCR6	-0.0102768	-0.988786	0.9918	1
122018	EC-angiogenic	CARD14	-0.0103094	-0.683106	0.991774	1
122019	EC-angiogenic	AC068707.1	-0.010331	-0.609515	0.991757	1
122020	EC-angiogenic	AC009318.2	-0.0103402	-0.833444	0.99175	1
122021	EC-angiogenic	DNAJB4	-0.0103501	-0.863367	0.991742	1
122022	EC-angiogenic	ALDH1L1-AS2	-0.0103809	0.48051	0.991717	1
122023	EC-angiogenic	AC055714.1	-0.0103958	-0.025411	0.991705	1
122024	EC-angiogenic	AC022498.1	-0.0104008	-0.157506	0.991702	1
122025	EC-angiogenic	AC079753.2	-0.0104213	-0.705303	0.991685	1
122026	EC-angiogenic	APOBEC3A	-0.0104376	-1.8907	0.991672	1
122027	EC-angiogenic	AC026726.1	-0.0104391	-1.62668	0.991671	1
122028	EC-angiogenic	AC006145.1	-0.0104391	-1.61532	0.991671	1
122029	EC-angiogenic	FAM167A	-0.0104405	-2.92233	0.99167	1
122030	EC-angiogenic	CECR3	-0.0105436	-17.5963	0.991588	1
122031	EC-angiogenic	AL356417.1	-0.0105436	-17.4726	0.991588	1
122032	EC-angiogenic	ADAMTSL5	-0.0105436	-17.6106	0.991588	1
122033	EC-angiogenic	AC119424.1	-0.0105436	-17.6355	0.991588	1
122034	EC-angiogenic	AL589787.1	-0.0105436	-17.4797	0.991588	1
122035	EC-angiogenic	AC244250.1	-0.0105436	-17.4858	0.991588	1
122036	EC-angiogenic	HBQ1	-0.0105436	-17.5398	0.991588	1
122037	EC-angiogenic	PRAME	-0.0105436	-17.4053	0.991588	1
122038	EC-angiogenic	AC021698.1	-0.0105436	-17.5692	0.991588	1
122039	EC-angiogenic	TRAV13-1	-0.0105436	-18.1161	0.991588	1
122040	EC-angiogenic	AC113404.1	-0.0105436	-17.8205	0.991588	1
122041	EC-angiogenic	DLG3-AS1	-0.0105436	-17.398	0.991588	1
122042	EC-angiogenic	AC074237.1	-0.0105436	-17.7316	0.991588	1
122043	EC-angiogenic	ATOH7	-0.0105436	-17.4942	0.991588	1
122044	EC-angiogenic	C11orf86	-0.0105436	-17.6777	0.991588	1
122045	EC-angiogenic	AL160262.1	-0.0105436	-17.6269	0.991588	1
122046	EC-angiogenic	AC005392.2	-0.0105436	-17.1647	0.991588	1
122047	EC-angiogenic	GOLGA7B	-0.0105436	-17.415	0.991588	1
122048	EC-angiogenic	DUXAP8	-0.0105514	-1.07927	0.991581	1
122049	EC-angiogenic	PCDHGA1	-0.0108522	-0.21339	0.991341	1
122050	EC-angiogenic	CBY3	-0.0108855	-0.459391	0.991315	1
122051	EC-angiogenic	PHACTR2-AS1	-0.0108926	-0.828722	0.991309	1
122052	EC-angiogenic	PCOLCE-AS1	-0.0109274	-0.781954	0.991281	1
122053	EC-angiogenic	LINC01975	-0.0109309	-1.41245	0.991279	1
122054	EC-angiogenic	FMO3	-0.0109345	-1.17254	0.991276	1
122055	EC-angiogenic	AL358334.1	-0.0109557	-1.27953	0.991259	1
122056	EC-angiogenic	AC113385.1	-0.0109685	-1.50142	0.991249	1
122057	EC-angiogenic	FER1L6	-0.0109883	-1.22581	0.991233	1
122058	EC-angiogenic	GDPD4	-0.0109919	-0.387521	0.99123	1
122059	EC-angiogenic	GTSF1	-0.0110103	-0.870181	0.991215	1
122060	EC-angiogenic	IGKV3-11	-0.0110138	-1.20396	0.991212	1
122061	EC-angiogenic	FIGNL2-DT	-0.0110181	-1.41685	0.991209	1
122062	EC-angiogenic	AC009432.2	-0.0110223	-1.54707	0.991206	1
122063	EC-angiogenic	CHST13	-0.011023	-1.5796	0.991205	1
122064	EC-angiogenic	LINC01315	-0.0110259	-2.55332	0.991203	1
122065	EC-angiogenic	FRMD7	-0.0111293	-17.6777	0.99112	1
122066	EC-angiogenic	SLC22A9	-0.0111293	-17.6894	0.99112	1
122067	EC-angiogenic	MAT1A	-0.0111293	-17.6162	0.99112	1
122068	EC-angiogenic	EXTL1	-0.0111293	-17.5983	0.99112	1
122069	EC-angiogenic	TRAV8-2	-0.0111293	-17.9882	0.99112	1
122070	EC-angiogenic	PLA2G2A	-0.0111293	-17.6714	0.99112	1
122071	EC-angiogenic	IGHV3-15	-0.0111293	-17.8488	0.99112	1
122072	EC-angiogenic	LINC02701	-0.0111293	-17.6673	0.99112	1
122073	EC-angiogenic	IGHV1-46	-0.0111293	-17.4836	0.99112	1
122074	EC-angiogenic	LRRC53	-0.0111293	-17.777	0.99112	1
122075	EC-angiogenic	LILRA4	-0.0111293	-17.3778	0.99112	1
122076	EC-angiogenic	RNF224	-0.0111293	-17.6278	0.99112	1
122077	EC-angiogenic	LINC01312	-0.0111293	-17.6322	0.99112	1
122078	EC-angiogenic	CEACAM4	-0.0111293	-17.7048	0.99112	1
122079	EC-angiogenic	AL359962.3	-0.0111293	-17.7262	0.99112	1
122080	EC-angiogenic	AC244100.3	-0.0111293	-17.6938	0.99112	1
122081	EC-angiogenic	AC004771.1	-0.0111293	-17.722	0.99112	1
122082	EC-angiogenic	IGKV1D-39	-0.0111293	-18.529	0.99112	1
122083	EC-angiogenic	AL133395.1	-0.0111293	-17.7578	0.99112	1
122084	EC-angiogenic	TRBV9	-0.0111293	-18.2733	0.99112	1
122085	EC-angiogenic	AC061961.1	-0.0111293	-17.3135	0.99112	1
122086	EC-angiogenic	ADGRA1	-0.0111293	-17.4875	0.99112	1
122087	EC-angiogenic	AC136475.3	-0.0111293	-17.6423	0.99112	1
122088	EC-angiogenic	AGRP	-0.0111293	-17.7001	0.99112	1
122089	EC-angiogenic	BNIPL	-0.0111559	-0.617633	0.991099	1
122090	EC-angiogenic	USP21	-0.0113083	-0.763295	0.990977	1
122091	EC-angiogenic	KIF24	-0.0113476	-0.589623	0.990946	1
122092	EC-angiogenic	FBXO15	-0.0113965	-0.719229	0.990907	1
122093	EC-angiogenic	IL21R-AS1	-0.0114256	-0.758895	0.990884	1
122094	EC-angiogenic	HMGCS2	-0.0114763	-1.086	0.990843	1
122095	EC-angiogenic	AC105384.1	-0.0114763	-0.569951	0.990843	1
122096	EC-angiogenic	GPR139	-0.0115386	-1.33287	0.990794	1
122097	EC-angiogenic	AC007391.3	-0.0115574	0.220707	0.990779	1
122098	EC-angiogenic	ARPP21	-0.0115645	-0.101618	0.990773	1
122099	EC-angiogenic	STRIT1	-0.0115836	-0.530765	0.990758	1
122100	EC-angiogenic	SPINK8	-0.0116006	-0.863731	0.990744	1
122101	EC-angiogenic	PLPPR4	-0.0116063	-1.48226	0.99074	1
122102	EC-angiogenic	AL590640.1	-0.0116077	-1.42298	0.990739	1
122103	EC-angiogenic	SAA2	-0.0116106	-2.11375	0.990736	1
122104	EC-angiogenic	AC000085.1	-0.0116804	-1.19375	0.990681	1
122105	EC-angiogenic	GRIP1	-0.0117066	-0.998138	0.99066	1
122106	EC-angiogenic	AC104794.2	-0.0117151	-17.6886	0.990653	1
122107	EC-angiogenic	AL136526.1	-0.0117151	-17.5861	0.990653	1
122108	EC-angiogenic	TRGV10	-0.0117151	-18.1306	0.990653	1
122109	EC-angiogenic	CD44-AS1	-0.0117151	-17.4897	0.990653	1
122110	EC-angiogenic	AL137789.1	-0.0117151	-18.0834	0.990653	1
122111	EC-angiogenic	AC010501.2	-0.0117151	-17.7142	0.990653	1
122112	EC-angiogenic	PCP2	-0.0117151	-17.6319	0.990653	1
122113	EC-angiogenic	AP001626.1	-0.0117151	-17.6912	0.990653	1
122114	EC-angiogenic	LINC01160	-0.0117151	-17.547	0.990653	1
122115	EC-angiogenic	AL390067.1	-0.0117151	-17.7121	0.990653	1
122116	EC-angiogenic	AC093627.7	-0.0117151	-17.8764	0.990653	1
122117	EC-angiogenic	BNIP5	-0.0117151	-17.5611	0.990653	1
122118	EC-angiogenic	PF4V1	-0.0117151	-17.4773	0.990653	1
122119	EC-angiogenic	LCE1C	-0.0117151	-17.6886	0.990653	1
122120	EC-angiogenic	MOGAT2	-0.0117151	-17.6027	0.990653	1
122121	EC-angiogenic	AC020922.2	-0.0117151	-17.5296	0.990653	1
122122	EC-angiogenic	SLC17A2	-0.0117151	-17.666	0.990653	1
122123	EC-angiogenic	C2CD4D	-0.0117151	-17.7961	0.990653	1
122124	EC-angiogenic	SNAP25	-0.0117924	-0.380403	0.990591	1
122125	EC-angiogenic	TESMIN	-0.0118274	-1.39879	0.990563	1
122126	EC-angiogenic	AP003071.2	-0.0119171	-0.175328	0.990492	1
122127	EC-angiogenic	AC074351.1	-0.0120372	-0.983371	0.990396	1
122128	EC-angiogenic	LNCAROD	-0.0120401	-0.293131	0.990394	1
122129	EC-angiogenic	ABCG5	-0.0120967	-0.800777	0.990348	1
122130	EC-angiogenic	AC010997.4	-0.0121591	-0.164151	0.990299	1
122131	EC-angiogenic	AC026462.4	-0.0121612	-0.381862	0.990297	1
122132	EC-angiogenic	AL121999.1	-0.0121818	-1.03576	0.990281	1
122133	EC-angiogenic	POU2AF1	-0.0121818	-0.881679	0.990281	1
122134	EC-angiogenic	MGAM2	-0.0121839	-0.887875	0.990279	1
122135	EC-angiogenic	TPPP	-0.012196	-2.026	0.990269	1
122136	EC-angiogenic	HIST1H1B	-0.0121981	-2.05251	0.990268	1
122137	EC-angiogenic	AC008443.9	-0.0121981	-2.42755	0.990268	1
122138	EC-angiogenic	AC243571.1	-0.0123009	-17.7692	0.990186	1
122139	EC-angiogenic	AC023095.1	-0.0123009	-17.7374	0.990186	1
122140	EC-angiogenic	AL353740.1	-0.0123009	-17.6802	0.990186	1
122141	EC-angiogenic	AATBC	-0.0123009	-17.8149	0.990186	1
122142	EC-angiogenic	AL691520.1	-0.0123009	-17.8677	0.990186	1
122143	EC-angiogenic	AC092325.1	-0.0123009	-17.4531	0.990186	1
122144	EC-angiogenic	SLITRK2	-0.0123009	-17.8559	0.990186	1
122145	EC-angiogenic	FAM166C	-0.0123009	-17.764	0.990186	1
122146	EC-angiogenic	GATA1	-0.0123009	-17.7951	0.990186	1
122147	EC-angiogenic	IGHV3-49	-0.0123009	-17.7496	0.990186	1
122148	EC-angiogenic	CLEC4D	-0.0123009	-17.8016	0.990186	1
122149	EC-angiogenic	KIR3DL2	-0.0123009	-17.6869	0.990186	1
122150	EC-angiogenic	LRRC26	-0.0123009	-17.7994	0.990186	1
122151	EC-angiogenic	ENHO	-0.0123009	-17.4768	0.990186	1
122152	EC-angiogenic	SSTR5-AS1	-0.0123009	-17.9153	0.990186	1
122153	EC-angiogenic	AL354794.1	-0.0123009	-17.8462	0.990186	1
122154	EC-angiogenic	GYPA	-0.0123009	-17.6023	0.990186	1
122155	EC-angiogenic	AC004233.2	-0.0123009	-17.8963	0.990186	1
122156	EC-angiogenic	AL591888.1	-0.0123009	-17.8227	0.990186	1
122157	EC-angiogenic	CNTFR	-0.0123009	-18.0791	0.990186	1
122158	EC-angiogenic	C3orf22	-0.0123009	-17.5631	0.990186	1
122159	EC-angiogenic	AC012560.1	-0.0123009	-17.809	0.990186	1
122160	EC-angiogenic	TMEM196	-0.0123009	-18.0646	0.990186	1
122161	EC-angiogenic	PLA2G2C	-0.0123009	-17.9766	0.990186	1
122162	EC-angiogenic	AC112253.1	-0.0123009	-17.8254	0.990186	1
122163	EC-angiogenic	LINC02843	-0.0123009	-17.976	0.990186	1
122164	EC-angiogenic	AL355472.2	-0.0123009	-17.7107	0.990186	1
122165	EC-angiogenic	LINC01973	-0.0123009	-17.7382	0.990186	1
122166	EC-angiogenic	ITGB7	-0.0125369	-0.427941	0.989997	1
122167	EC-angiogenic	AL160408.6	-0.0125553	-0.432823	0.989983	1
122168	EC-angiogenic	AC130324.1	-0.0125886	-0.695576	0.989956	1
122169	EC-angiogenic	AP002449.1	-0.0125999	-0.730908	0.989947	1
122170	EC-angiogenic	RBM24	-0.0126177	-0.867572	0.989933	1
122171	EC-angiogenic	IFNLR1	-0.0126662	-0.71062	0.989894	1
122172	EC-angiogenic	MPPED2-AS1	-0.0126889	-1.09567	0.989876	1
122173	EC-angiogenic	AP004608.1	-0.0126931	-1.00642	0.989873	1
122174	EC-angiogenic	LCN12	-0.0127045	-1.28094	0.989864	1
122175	EC-angiogenic	GNAO1	-0.0127279	-1.5291	0.989845	1
122176	EC-angiogenic	KLK10	-0.01277	-1.35106	0.989811	1
122177	EC-angiogenic	ACSL6	-0.0127792	-1.36811	0.989804	1
122178	EC-angiogenic	AC023906.4	-0.0127814	-1.92644	0.989802	1
122179	EC-angiogenic	LINC01793	-0.0127835	-1.89396	0.989801	1
122180	EC-angiogenic	AC104435.2	-0.0127835	-2.28119	0.989801	1
122181	EC-angiogenic	SNAP91	-0.0127849	-2.12997	0.989799	1
122182	EC-angiogenic	SCGB2A1	-0.0128866	-17.707	0.989718	1
122183	EC-angiogenic	AC090409.2	-0.0128866	-17.9145	0.989718	1
122184	EC-angiogenic	AL118505.1	-0.0128866	-17.503	0.989718	1
122185	EC-angiogenic	AC107057.1	-0.0128866	-18.026	0.989718	1
122186	EC-angiogenic	AL353746.1	-0.0128866	-17.4824	0.989718	1
122187	EC-angiogenic	AC100810.3	-0.0128866	-18.1389	0.989718	1
122188	EC-angiogenic	UCN3	-0.0128866	-17.9586	0.989718	1
122189	EC-angiogenic	AC062022.2	-0.0128866	-17.948	0.989718	1
122190	EC-angiogenic	NHS-AS1	-0.0128866	-17.6751	0.989718	1
122191	EC-angiogenic	XAGE3	-0.0128866	-17.6915	0.989718	1
122192	EC-angiogenic	IGHV2-5	-0.0128866	-17.7337	0.989718	1
122193	EC-angiogenic	ADAM11	-0.0131297	-1.28442	0.989524	1
122194	EC-angiogenic	SHISA2	-0.0131783	-0.882381	0.989486	1
122195	EC-angiogenic	ATP8B3	-0.0132233	-0.990704	0.98945	1
122196	EC-angiogenic	AC023494.1	-0.0132541	-1.01529	0.989425	1
122197	EC-angiogenic	CD5	-0.0132661	-0.940101	0.989415	1
122198	EC-angiogenic	PTPN7	-0.0132885	-0.893122	0.989398	1
122199	EC-angiogenic	AC103702.2	-0.0132966	-1.40479	0.989391	1
122200	EC-angiogenic	HIST1H3H	-0.0133016	-1.80015	0.989387	1
122201	EC-angiogenic	Z95115.1	-0.0133079	-2.02868	0.989382	1
122202	EC-angiogenic	AC008937.1	-0.0133235	-1.3582	0.98937	1
122203	EC-angiogenic	VSTM2L	-0.0133271	-0.231736	0.989367	1
122204	EC-angiogenic	ADGRF4	-0.0133356	-0.397563	0.98936	1
122205	EC-angiogenic	AC008840.1	-0.0133384	-0.484167	0.989358	1
122206	EC-angiogenic	AL137003.1	-0.0133427	-0.698039	0.989354	1
122207	EC-angiogenic	AC064852.1	-0.0133554	-0.840604	0.989344	1
122208	EC-angiogenic	AC108210.1	-0.0133654	-1.51897	0.989336	1
122209	EC-angiogenic	CFHR1	-0.0133668	-1.56688	0.989335	1
122210	EC-angiogenic	AC009754.2	-0.0133689	-2.39008	0.989333	1
122211	EC-angiogenic	LRRC63	-0.0133696	-2.14267	0.989333	1
122212	EC-angiogenic	AL031775.2	-0.0133703	-2.11522	0.989332	1
122213	EC-angiogenic	ERFL	-0.013371	-2.49992	0.989332	1
122214	EC-angiogenic	AC016575.2	-0.0134724	-17.9768	0.989251	1
122215	EC-angiogenic	KRT1	-0.0134724	-18.1111	0.989251	1
122216	EC-angiogenic	ST8SIA2	-0.0134724	-18.1496	0.989251	1
122217	EC-angiogenic	C15orf62	-0.0134724	-17.7402	0.989251	1
122218	EC-angiogenic	AL132633.1	-0.0134724	-17.8859	0.989251	1
122219	EC-angiogenic	TRBV7-9	-0.0134724	-18.6249	0.989251	1
122220	EC-angiogenic	CXCL6	-0.0134724	-17.8291	0.989251	1
122221	EC-angiogenic	HIST3H2BB	-0.0134724	-17.7137	0.989251	1
122222	EC-angiogenic	LINC02759	-0.0134724	-18.1943	0.989251	1
122223	EC-angiogenic	AC096669.1	-0.0134724	-17.8795	0.989251	1
122224	EC-angiogenic	FSCN2	-0.0134724	-17.8838	0.989251	1
122225	EC-angiogenic	AP000357.2	-0.0134724	-17.5905	0.989251	1
122226	EC-angiogenic	MS4A10	-0.0134724	-17.8741	0.989251	1
122227	EC-angiogenic	KRTAP5-10	-0.0134724	-17.9951	0.989251	1
122228	EC-angiogenic	OTOG	-0.0134724	-17.8065	0.989251	1
122229	EC-angiogenic	AC096536.3	-0.013696	-0.631042	0.989073	1
122230	EC-angiogenic	AC004784.1	-0.0138204	-0.93342	0.988973	1
122231	EC-angiogenic	AC108134.4	-0.0138289	-1.12122	0.988967	1
122232	EC-angiogenic	AL009178.3	-0.0139033	0.0386456	0.988907	1
122233	EC-angiogenic	LINC00996	-0.0139104	-0.248132	0.988901	1
122234	EC-angiogenic	MIR200CHG	-0.0139508	-1.53798	0.988869	1
122235	EC-angiogenic	STAR	-0.0139529	-1.3747	0.988868	1
122236	EC-angiogenic	AC073115.2	-0.0140581	-18.0467	0.988784	1
122237	EC-angiogenic	DCX	-0.0140581	-18.1797	0.988784	1
122238	EC-angiogenic	LINC00545	-0.0140581	-17.6398	0.988784	1
122239	EC-angiogenic	TCP10L2	-0.0140581	-17.7671	0.988784	1
122240	EC-angiogenic	RDH8	-0.0140581	-17.8288	0.988784	1
122241	EC-angiogenic	TLR8	-0.0140581	-17.7131	0.988784	1
122242	EC-angiogenic	EVPLL	-0.0140581	-17.9529	0.988784	1
122243	EC-angiogenic	LINC00689	-0.0140581	-17.8459	0.988784	1
122244	EC-angiogenic	MAB21L3	-0.0140581	-17.7792	0.988784	1
122245	EC-angiogenic	YBX2	-0.0140581	-17.7712	0.988784	1
122246	EC-angiogenic	AL132709.8	-0.0140581	-17.9488	0.988784	1
122247	EC-angiogenic	AC026369.3	-0.0140581	-17.8947	0.988784	1
122248	EC-angiogenic	LINC01507	-0.0140581	-17.5384	0.988784	1
122249	EC-angiogenic	AC079822.1	-0.0140581	-17.7468	0.988784	1
122250	EC-angiogenic	KCNK17	-0.0140581	-17.8464	0.988784	1
122251	EC-angiogenic	TONSL	-0.0140712	-0.605927	0.988773	1
122252	EC-angiogenic	TAF1A-AS1	-0.0141343	-1.20212	0.988723	1
122253	EC-angiogenic	FER1L5	-0.0141634	-0.470439	0.9887	1
122254	EC-angiogenic	AC073349.4	-0.0142105	-0.40373	0.988662	1
122255	EC-angiogenic	AC023509.2	-0.0142612	-0.638174	0.988622	1
122256	EC-angiogenic	AL031587.2	-0.0142775	-0.49382	0.988609	1
122257	EC-angiogenic	AC138035.1	-0.0144029	-1.01877	0.988509	1
122258	EC-angiogenic	LINC02301	-0.0144433	-1.13046	0.988476	1
122259	EC-angiogenic	GLRB	-0.0144497	-1.03902	0.988471	1
122260	EC-angiogenic	TEX45	-0.014461	-1.30535	0.988462	1
122261	EC-angiogenic	TEX43	-0.0144795	0.227403	0.988447	1
122262	EC-angiogenic	LINC01508	-0.0144837	-2.0898	0.988444	1
122263	EC-angiogenic	AL590101.1	-0.0145149	-0.569628	0.988419	1
122264	EC-angiogenic	LINC01495	-0.0145191	-0.864749	0.988416	1
122265	EC-angiogenic	AC114956.2	-0.0145227	-0.92612	0.988413	1
122266	EC-angiogenic	Z98752.4	-0.0145255	-0.93757	0.988411	1
122267	EC-angiogenic	PRR34-AS1	-0.0145347	-1.19344	0.988403	1
122268	EC-angiogenic	SMIM10L2B	-0.0145376	-1.5235	0.988401	1
122269	EC-angiogenic	AC104530.1	-0.014539	-1.82879	0.9884	1
122270	EC-angiogenic	MAEL	-0.0145404	-1.66816	0.988399	1
122271	EC-angiogenic	TXNDC8	-0.0145418	-2.42725	0.988398	1
122272	EC-angiogenic	AC087379.2	-0.0145418	-2.3683	0.988398	1
122273	EC-angiogenic	HEPACAM2	-0.0145432	-3.00941	0.988397	1
122274	EC-angiogenic	SRRM2-AS1	-0.0145595	-1.55115	0.988384	1
122275	EC-angiogenic	AC010336.4	-0.0146439	-18.0383	0.988316	1
122276	EC-angiogenic	LINC02417	-0.0146439	-18.1619	0.988316	1
122277	EC-angiogenic	LINC01339	-0.0146439	-17.9779	0.988316	1
122278	EC-angiogenic	AC108718.1	-0.0146439	-18.1343	0.988316	1
122279	EC-angiogenic	AL157400.2	-0.0146439	-18.1757	0.988316	1
122280	EC-angiogenic	LINC02414	-0.0146439	-17.972	0.988316	1
122281	EC-angiogenic	NCCRP1	-0.0146439	-18.0818	0.988316	1
122282	EC-angiogenic	AC099567.1	-0.0146439	-18.1664	0.988316	1
122283	EC-angiogenic	AC116158.2	-0.0146439	-17.8328	0.988316	1
122284	EC-angiogenic	AC233723.1	-0.0147225	-0.428365	0.988254	1
122285	EC-angiogenic	PIK3CD-AS2	-0.0147835	-0.465888	0.988205	1
122286	EC-angiogenic	AC010325.1	-0.0149238	-0.676994	0.988093	1
122287	EC-angiogenic	LINC00954	-0.0149242	-0.0819355	0.988093	1
122288	EC-angiogenic	AC011815.2	-0.0149423	-0.743476	0.988078	1
122289	EC-angiogenic	LINC02595	-0.0149812	-1.0808	0.988047	1
122290	EC-angiogenic	AQP3	-0.0150546	-0.530576	0.987989	1
122291	EC-angiogenic	OVOL1-AS1	-0.0150776	-0.0776543	0.98797	1
122292	EC-angiogenic	LINC01709	-0.015089	-0.3398	0.987961	1
122293	EC-angiogenic	LINC02335	-0.0150996	-0.501378	0.987953	1
122294	EC-angiogenic	CROCC2	-0.0151237	-1.48805	0.987934	1
122295	EC-angiogenic	GTF3C2-AS1	-0.0151272	-2.15223	0.987931	1
122296	EC-angiogenic	AC105389.3	-0.0151272	-1.89528	0.987931	1
122297	EC-angiogenic	MORC1	-0.0151279	-2.53048	0.98793	1
122298	EC-angiogenic	C1orf229	-0.0152296	-18.2187	0.987849	1
122299	EC-angiogenic	PADI1	-0.0152296	-17.8488	0.987849	1
122300	EC-angiogenic	AL353622.2	-0.0152296	-18.1452	0.987849	1
122301	EC-angiogenic	KLK15	-0.0152296	-18.1838	0.987849	1
122302	EC-angiogenic	SLC9A9-AS1	-0.0152296	-18.1039	0.987849	1
122303	EC-angiogenic	CXCL5	-0.0152296	-17.8599	0.987849	1
122304	EC-angiogenic	AL137182.1	-0.0152296	-18.0959	0.987849	1
122305	EC-angiogenic	LINC02121	-0.0152296	-18.4288	0.987849	1
122306	EC-angiogenic	AC106820.3	-0.0152296	-17.9416	0.987849	1
122307	EC-angiogenic	AL050338.2	-0.0152296	-18.302	0.987849	1
122308	EC-angiogenic	AC091133.4	-0.0152296	-17.9543	0.987849	1
122309	EC-angiogenic	AC092666.1	-0.0152296	-18.0251	0.987849	1
122310	EC-angiogenic	IGKV3D-15	-0.0152296	-18.9015	0.987849	1
122311	EC-angiogenic	WNT1	-0.0152296	-17.9648	0.987849	1
122312	EC-angiogenic	AL009179.2	-0.0152296	-18.1703	0.987849	1
122313	EC-angiogenic	ARHGEF7-AS2	-0.0152296	-17.825	0.987849	1
122314	EC-angiogenic	IGHV4-34	-0.0152296	-18.3777	0.987849	1
122315	EC-angiogenic	AC011451.1	-0.0155007	-0.855557	0.987633	1
122316	EC-angiogenic	MIR302CHG	-0.0156127	-0.950081	0.987543	1
122317	EC-angiogenic	AC108058.1	-0.0156269	-1.20114	0.987532	1
122318	EC-angiogenic	AC003956.1	-0.0156453	0.781396	0.987517	1
122319	EC-angiogenic	AC011290.1	-0.0156694	-0.256561	0.987498	1
122320	EC-angiogenic	AL513128.3	-0.0156779	-0.593314	0.987491	1
122321	EC-angiogenic	SLC26A10	-0.0156814	-0.553836	0.987489	1
122322	EC-angiogenic	STRC	-0.0156907	-0.818025	0.987481	1
122323	EC-angiogenic	GAP43	-0.0156921	-0.749475	0.98748	1
122324	EC-angiogenic	AC005005.3	-0.0156999	-1.12473	0.987474	1
122325	EC-angiogenic	LINC01821	-0.0157098	-1.5835	0.987466	1
122326	EC-angiogenic	AC026367.3	-0.0157126	-1.81847	0.987464	1
122327	EC-angiogenic	MLC1	-0.0157155	-3.03817	0.987461	1
122328	EC-angiogenic	AP000459.2	-0.0158154	-18.1829	0.987382	1
122329	EC-angiogenic	HGFAC	-0.0158154	-18.1847	0.987382	1
122330	EC-angiogenic	LINC01687	-0.0158154	-18.1051	0.987382	1
122331	EC-angiogenic	AL646090.2	-0.0158154	-18.2898	0.987382	1
122332	EC-angiogenic	AC121338.1	-0.0158154	-17.9317	0.987382	1
122333	EC-angiogenic	LINC00955	-0.0158154	-17.9575	0.987382	1
122334	EC-angiogenic	LINC01928	-0.0158154	-17.9097	0.987382	1
122335	EC-angiogenic	AC099314.1	-0.0158154	-18.156	0.987382	1
122336	EC-angiogenic	AC137932.1	-0.0158154	-18.3443	0.987382	1
122337	EC-angiogenic	AC084018.1	-0.0158154	-18.2329	0.987382	1
122338	EC-angiogenic	SALL3	-0.0158154	-18.0289	0.987382	1
122339	EC-angiogenic	AC023824.3	-0.0158154	-18.2322	0.987382	1
122340	EC-angiogenic	AC132807.2	-0.0158154	-18.1486	0.987382	1
122341	EC-angiogenic	LINC01790	-0.0158154	-17.92	0.987382	1
122342	EC-angiogenic	LINC00051	-0.0158154	-18.4492	0.987382	1
122343	EC-angiogenic	AC006008.1	-0.0158154	-17.9677	0.987382	1
122344	EC-angiogenic	AC113418.1	-0.0158154	-18.3199	0.987382	1
122345	EC-angiogenic	ERICH5	-0.0161644	-0.910291	0.987103	1
122346	EC-angiogenic	AC024022.1	-0.016207	-1.2678	0.987069	1
122347	EC-angiogenic	LINC00337	-0.0163002	-2.48886	0.986995	1
122348	EC-angiogenic	AC103563.7	-0.0164011	-18.4795	0.986914	1
122349	EC-angiogenic	CPA5	-0.0164011	-17.9841	0.986914	1
122350	EC-angiogenic	AC010536.1	-0.0164011	-18.358	0.986914	1
122351	EC-angiogenic	OR2T11	-0.0164011	-17.9305	0.986914	1
122352	EC-angiogenic	IL9R	-0.0164011	-18.1448	0.986914	1
122353	EC-angiogenic	LINC01361	-0.0164011	-18.133	0.986914	1
122354	EC-angiogenic	LINC01645	-0.0164011	-18.0677	0.986914	1
122355	EC-angiogenic	CHP2	-0.0164011	-18.0843	0.986914	1
122356	EC-angiogenic	FOXCUT	-0.0164011	-18.0761	0.986914	1
122357	EC-angiogenic	AL139288.1	-0.0164011	-18.5159	0.986914	1
122358	EC-angiogenic	AL356361.2	-0.0164011	-17.7995	0.986914	1
122359	EC-angiogenic	AL020998.1	-0.0164011	-18.108	0.986914	1
122360	EC-angiogenic	IGKV1-27	-0.0164011	-18.0227	0.986914	1
122361	EC-angiogenic	AC106821.2	-0.0164011	-18.2387	0.986914	1
122362	EC-angiogenic	APOBEC3D	-0.0164536	-0.772123	0.986873	1
122363	EC-angiogenic	FPR3	-0.0165248	-0.488385	0.986816	1
122364	EC-angiogenic	SUSD4	-0.0166233	-0.32083	0.986737	1
122365	EC-angiogenic	LINC01374	-0.016634	-0.44397	0.986729	1
122366	EC-angiogenic	AC144836.1	-0.0167346	-0.413671	0.986648	1
122367	EC-angiogenic	MMP20	-0.0167785	-0.788373	0.986613	1
122368	EC-angiogenic	AD000671.3	-0.0168076	-1.04875	0.98659	1
122369	EC-angiogenic	AC007179.1	-0.0168274	-1.37614	0.986574	1
122370	EC-angiogenic	AC145098.1	-0.0168317	-0.112953	0.986571	1
122371	EC-angiogenic	AC121761.1	-0.0168338	-1.95995	0.986569	1
122372	EC-angiogenic	SLCO1B3	-0.0168487	-0.42794	0.986557	1
122373	EC-angiogenic	LINC00870	-0.0168714	-1.15091	0.986539	1
122374	EC-angiogenic	SIRPG	-0.0168728	-1.13593	0.986538	1
122375	EC-angiogenic	HEPACAM	-0.016882	-1.66446	0.986531	1
122376	EC-angiogenic	KLRC3	-0.0168841	-1.83329	0.986529	1
122377	EC-angiogenic	AJ003147.2	-0.0168863	-0.83575	0.986527	1
122378	EC-angiogenic	AC099791.2	-0.0168863	-1.0589	0.986527	1
122379	EC-angiogenic	AC022167.4	-0.0169132	-1.59771	0.986506	1
122380	EC-angiogenic	LINC00410	-0.0169869	-17.9467	0.986447	1
122381	EC-angiogenic	AC008105.1	-0.0169869	-17.997	0.986447	1
122382	EC-angiogenic	AC011365.2	-0.0169869	-18.2527	0.986447	1
122383	EC-angiogenic	AC009117.2	-0.0169869	-18.4858	0.986447	1
122384	EC-angiogenic	HOXA11-AS	-0.0169869	-18.2085	0.986447	1
122385	EC-angiogenic	AC106881.1	-0.0169869	-18.0263	0.986447	1
122386	EC-angiogenic	AC010542.5	-0.0169869	-18.1198	0.986447	1
122387	EC-angiogenic	MROH2A	-0.0169869	-17.9637	0.986447	1
122388	EC-angiogenic	OR8A1	-0.0169869	-17.9587	0.986447	1
122389	EC-angiogenic	TRGV4	-0.0169869	-18.6091	0.986447	1
122390	EC-angiogenic	FAM30A	-0.0169869	-18.0381	0.986447	1
122391	EC-angiogenic	RORB-AS1	-0.0169869	-18.5015	0.986447	1
122392	EC-angiogenic	AL022724.3	-0.0169869	-18.1193	0.986447	1
122393	EC-angiogenic	GFAP	-0.0169869	-18.346	0.986447	1
122394	EC-angiogenic	AC099509.1	-0.0169869	-18.1949	0.986447	1
122395	EC-angiogenic	AC025810.1	-0.0169869	-17.8945	0.986447	1
122396	EC-angiogenic	KREMEN2	-0.0169869	-18.2983	0.986447	1
122397	EC-angiogenic	AL133284.1	-0.0169869	-18.0888	0.986447	1
122398	EC-angiogenic	TMPRSS13	-0.0169869	-18.2545	0.986447	1
122399	EC-angiogenic	AC027013.1	-0.0169869	-18.2484	0.986447	1
122400	EC-angiogenic	AL136368.1	-0.0169869	-18.0642	0.986447	1
122401	EC-angiogenic	GPR37	-0.0169869	-18.0741	0.986447	1
122402	EC-angiogenic	LINC00237	-0.0169869	-17.9984	0.986447	1
122403	EC-angiogenic	MS4A6E	-0.0169869	-18.2834	0.986447	1
122404	EC-angiogenic	RERG-AS1	-0.0169869	-17.9734	0.986447	1
122405	EC-angiogenic	GADD45G	-0.0172353	-0.628445	0.986249	1
122406	EC-angiogenic	MIR3142HG	-0.0172722	-0.765858	0.986219	1
122407	EC-angiogenic	AC024075.3	-0.0172987	-0.70436	0.986198	1
122408	EC-angiogenic	COL11A2	-0.017359	-0.681684	0.98615	1
122409	EC-angiogenic	EGR4	-0.0173934	-1.50007	0.986123	1
122410	EC-angiogenic	SFRP4	-0.0174019	-1.29533	0.986116	1
122411	EC-angiogenic	LINC00589	-0.0174065	0.220411	0.986112	1
122412	EC-angiogenic	HIST1H2AG	-0.0174146	-1.28088	0.986106	1
122413	EC-angiogenic	C3orf84	-0.0174146	-1.6173	0.986106	1
122414	EC-angiogenic	DGAT2	-0.0174539	-1.11614	0.986074	1
122415	EC-angiogenic	LINC02206	-0.0174681	-0.253928	0.986063	1
122416	EC-angiogenic	AC022858.1	-0.0174717	-2.20244	0.98606	1
122417	EC-angiogenic	AL162385.1	-0.0174724	-2.20619	0.98606	1
122418	EC-angiogenic	AC116025.1	-0.0175727	-18.2582	0.98598	1
122419	EC-angiogenic	SIRPG-AS1	-0.0175727	-18.0301	0.98598	1
122420	EC-angiogenic	LINC02801	-0.0175727	-18.3329	0.98598	1
122421	EC-angiogenic	AL627422.2	-0.0175727	-18.2029	0.98598	1
122422	EC-angiogenic	CD1E	-0.0175727	-18.0654	0.98598	1
122423	EC-angiogenic	SRGAP3-AS4	-0.0175727	-18.3682	0.98598	1
122424	EC-angiogenic	TRPC5OS	-0.0175727	-18.2339	0.98598	1
122425	EC-angiogenic	FOXL1	-0.0175727	-18.2401	0.98598	1
122426	EC-angiogenic	AL121578.3	-0.0175727	-18.3136	0.98598	1
122427	EC-angiogenic	VPREB3	-0.0175727	-18.1567	0.98598	1
122428	EC-angiogenic	AC018781.1	-0.0175727	-18.1117	0.98598	1
122429	EC-angiogenic	AC097375.3	-0.0175727	-18.2775	0.98598	1
122430	EC-angiogenic	MS4A2	-0.0175727	-18.6667	0.98598	1
122431	EC-angiogenic	AC011239.1	-0.0175727	-18.0915	0.98598	1
122432	EC-angiogenic	SYNPR-AS1	-0.0175727	-18.3284	0.98598	1
122433	EC-angiogenic	HOXA11	-0.0175727	-18.0634	0.98598	1
122434	EC-angiogenic	SCAANT1	-0.0175727	-18.0085	0.98598	1
122435	EC-angiogenic	AC016598.2	-0.0175727	-18.4021	0.98598	1
122436	EC-angiogenic	NLRP6	-0.0175727	-18.2659	0.98598	1
122437	EC-angiogenic	CLEC3A	-0.0175727	-18.5534	0.98598	1
122438	EC-angiogenic	AL161782.1	-0.0175727	-17.888	0.98598	1
122439	EC-angiogenic	CPB2-AS1	-0.0177041	-0.593741	0.985875	1
122440	EC-angiogenic	PTGS2	-0.0178714	-0.720351	0.985741	1
122441	EC-angiogenic	ZNF280B	-0.0178919	-0.839949	0.985725	1
122442	EC-angiogenic	TNFSF18	-0.0179008	-0.493548	0.985718	1
122443	EC-angiogenic	ESYT3	-0.0179075	-0.456492	0.985713	1
122444	EC-angiogenic	ASPN	-0.0179543	-1.17635	0.985675	1
122445	EC-angiogenic	AL139317.1	-0.0179809	-0.654049	0.985654	1
122446	EC-angiogenic	AC127526.1	-0.0179848	-1.49221	0.985651	1
122447	EC-angiogenic	LIN28B-AS1	-0.0179876	-1.52671	0.985649	1
122448	EC-angiogenic	AL513166.1	-0.0180004	-1.52742	0.985639	1
122449	EC-angiogenic	KRT2	-0.0180351	-1.41431	0.985611	1
122450	EC-angiogenic	AL137026.1	-0.0180365	-0.855935	0.98561	1
122451	EC-angiogenic	AL442663.3	-0.0180408	-1.07461	0.985606	1
122452	EC-angiogenic	CFAP126	-0.0180486	-1.25511	0.9856	1
122453	EC-angiogenic	LINC00449	-0.0180514	-1.5929	0.985598	1
122454	EC-angiogenic	AC016152.1	-0.0180535	-1.61702	0.985596	1
122455	EC-angiogenic	AC007292.1	-0.0180542	-2.05175	0.985596	1
122456	EC-angiogenic	AC012178.1	-0.0180549	-1.95903	0.985595	1
122457	EC-angiogenic	AC089985.1	-0.0180564	-1.89916	0.985594	1
122458	EC-angiogenic	NFE2	-0.0180599	-2.31708	0.985591	1
122459	EC-angiogenic	LINC01260	-0.0181584	-18.2143	0.985512	1
122460	EC-angiogenic	AMELY	-0.0181584	-18.3288	0.985512	1
122461	EC-angiogenic	HOXC11	-0.0181584	-18.332	0.985512	1
122462	EC-angiogenic	ECEL1	-0.0181584	-18.496	0.985512	1
122463	EC-angiogenic	TAC1	-0.0181584	-18.2548	0.985512	1
122464	EC-angiogenic	PGM5P3-AS1	-0.0181584	-18.2937	0.985512	1
122465	EC-angiogenic	LINC01564	-0.0181584	-18.1153	0.985512	1
122466	EC-angiogenic	LINC02402	-0.0181584	-18.4987	0.985512	1
122467	EC-angiogenic	C4B	-0.0181584	-18.6509	0.985512	1
122468	EC-angiogenic	AC099782.2	-0.0181584	-18.3971	0.985512	1
122469	EC-angiogenic	LINC02846	-0.0181584	-18.534	0.985512	1
122470	EC-angiogenic	AC011472.4	-0.0181584	-18.4297	0.985512	1
122471	EC-angiogenic	AC022140.1	-0.0181584	-18.4274	0.985512	1
122472	EC-angiogenic	LPAR5	-0.0182881	-0.0491188	0.985409	1
122473	EC-angiogenic	TNFSF9	-0.0184359	-0.891683	0.985291	1
122474	EC-angiogenic	AC097658.2	-0.0185549	-0.911726	0.985196	1
122475	EC-angiogenic	AC069549.1	-0.0185748	-1.12278	0.98518	1
122476	EC-angiogenic	AL513320.1	-0.0185861	-1.67373	0.985171	1
122477	EC-angiogenic	MYO3B-AS1	-0.0186212	-0.967244	0.985143	1
122478	EC-angiogenic	TAF7L	-0.0186233	-1.00198	0.985142	1
122479	EC-angiogenic	LINC01364	-0.0186304	-1.13743	0.985136	1
122480	EC-angiogenic	GPR18	-0.0186311	-1.2914	0.985135	1
122481	EC-angiogenic	AC026691.1	-0.0186403	-1.81257	0.985128	1
122482	EC-angiogenic	AC093512.1	-0.0186439	-2.13054	0.985125	1
122483	EC-angiogenic	P2RX5	-0.018646	-2.80574	0.985123	1
122484	EC-angiogenic	KLHDC7B	-0.0187442	-18.2835	0.985045	1
122485	EC-angiogenic	LRRC52-AS1	-0.0187442	-18.4658	0.985045	1
122486	EC-angiogenic	LIM2	-0.0187442	-18.1021	0.985045	1
122487	EC-angiogenic	KLHL31	-0.0187442	-18.3877	0.985045	1
122488	EC-angiogenic	TEKT2	-0.0187442	-18.1858	0.985045	1
122489	EC-angiogenic	DSG3	-0.0187442	-18.3474	0.985045	1
122490	EC-angiogenic	LINC02562	-0.0187442	-18.4751	0.985045	1
122491	EC-angiogenic	IFT74-AS1	-0.0187442	-18.3288	0.985045	1
122492	EC-angiogenic	LINC00373	-0.0187442	-18.4898	0.985045	1
122493	EC-angiogenic	AC092138.2	-0.0187442	-18.2498	0.985045	1
122494	EC-angiogenic	CALB2	-0.0187442	-18.3961	0.985045	1
122495	EC-angiogenic	RGS9BP	-0.0187442	-18.4216	0.985045	1
122496	EC-angiogenic	Z93403.1	-0.018865	-0.492196	0.984949	1
122497	EC-angiogenic	LINC01133	-0.0189827	-0.412904	0.984855	1
122498	EC-angiogenic	C12orf74	-0.0189848	-0.651864	0.984853	1
122499	EC-angiogenic	IGF2BP1	-0.019045	-0.172029	0.984805	1
122500	EC-angiogenic	GRIN3B	-0.0190684	-0.379307	0.984787	1
122501	EC-angiogenic	PPM1J	-0.0190741	-0.991573	0.984782	1
122502	EC-angiogenic	LINC02579	-0.0190812	-0.52149	0.984776	1
122503	EC-angiogenic	CDH17	-0.0191081	-0.694123	0.984755	1
122504	EC-angiogenic	CCDC114	-0.019152	-1.31602	0.98472	1
122505	EC-angiogenic	HR	-0.0191584	0.48468	0.984715	1
122506	EC-angiogenic	HABP2	-0.0191591	-1.4833	0.984714	1
122507	EC-angiogenic	AP003717.4	-0.0192201	-1.69144	0.984666	1
122508	EC-angiogenic	FAM242A	-0.0192257	-1.76808	0.984661	1
122509	EC-angiogenic	LINC02291	-0.01923	-2.2209	0.984658	1
122510	EC-angiogenic	AC011446.1	-0.01923	-2.20668	0.984658	1
122511	EC-angiogenic	PCSK1	-0.019303	-0.760411	0.984599	1
122512	EC-angiogenic	AC020912.1	-0.0193299	-18.4938	0.984578	1
122513	EC-angiogenic	LINC00377	-0.0193299	-18.3582	0.984578	1
122514	EC-angiogenic	AC134682.1	-0.0193299	-18.3456	0.984578	1
122515	EC-angiogenic	AC093722.1	-0.0193299	-18.3333	0.984578	1
122516	EC-angiogenic	CPNE6	-0.0193299	-18.2173	0.984578	1
122517	EC-angiogenic	AC079910.1	-0.0193299	-18.2894	0.984578	1
122518	EC-angiogenic	AC098820.2	-0.0193299	-18.6395	0.984578	1
122519	EC-angiogenic	TRGV9	-0.0193299	-18.4144	0.984578	1
122520	EC-angiogenic	TEX55	-0.0193299	-18.4042	0.984578	1
122521	EC-angiogenic	LINC02076	-0.0193299	-18.4622	0.984578	1
122522	EC-angiogenic	FRG2C	-0.0193299	-18.0694	0.984578	1
122523	EC-angiogenic	AC108860.2	-0.0193299	-18.4296	0.984578	1
122524	EC-angiogenic	AL022318.5	-0.0193299	-18.2564	0.984578	1
122525	EC-angiogenic	KCNA2	-0.0193299	-18.4133	0.984578	1
122526	EC-angiogenic	AC020743.2	-0.0193299	-18.4608	0.984578	1
122527	EC-angiogenic	AC092448.1	-0.0193299	-18.408	0.984578	1
122528	EC-angiogenic	AC099518.5	-0.019354	-0.828316	0.984559	1
122529	EC-angiogenic	RABGAP1L-DT	-0.0194199	-0.453559	0.984506	1
122530	EC-angiogenic	LINC00861	-0.0194855	-0.467356	0.984454	1
122531	EC-angiogenic	SMIM6	-0.0195075	-0.683422	0.984436	1
122532	EC-angiogenic	TOGARAM2	-0.0195383	-0.42361	0.984412	1
122533	EC-angiogenic	AL358232.2	-0.0195929	-0.592691	0.984368	1
122534	EC-angiogenic	MTRNR2L6	-0.0195946	-0.67655	0.984367	1
122535	EC-angiogenic	AL162171.2	-0.0196272	-0.849914	0.984341	1
122536	EC-angiogenic	TXK	-0.0196375	-0.617518	0.984333	1
122537	EC-angiogenic	AC016134.1	-0.0196432	-0.800953	0.984328	1
122538	EC-angiogenic	LRRC19	-0.0196492	-0.659078	0.984323	1
122539	EC-angiogenic	NUP62CL	-0.0197123	-1.24359	0.984273	1
122540	EC-angiogenic	INSL3	-0.0197835	-0.744273	0.984216	1
122541	EC-angiogenic	TM4SF20	-0.0197885	-0.744468	0.984212	1
122542	EC-angiogenic	AC105206.3	-0.019797	-1.05866	0.984205	1
122543	EC-angiogenic	LINC02484	-0.0198104	-1.63083	0.984195	1
122544	EC-angiogenic	P2RX6	-0.0198126	-1.91737	0.984193	1
122545	EC-angiogenic	TRIM10	-0.0198154	-1.84814	0.984191	1
122546	EC-angiogenic	ZBED9	-0.0198182	-2.85657	0.984188	1
122547	EC-angiogenic	TIGD1	-0.0198189	-0.353586	0.984188	1
122548	EC-angiogenic	AP001269.1	-0.0199157	-18.2644	0.984111	1
122549	EC-angiogenic	FCRL1	-0.0199157	-18.5302	0.984111	1
122550	EC-angiogenic	ZFP92	-0.0199157	-18.4533	0.984111	1
122551	EC-angiogenic	AC084866.2	-0.0199157	-18.2716	0.984111	1
122552	EC-angiogenic	FAM230C	-0.0199157	-18.6131	0.984111	1
122553	EC-angiogenic	FAM201A	-0.0199157	-18.3667	0.984111	1
122554	EC-angiogenic	AC013275.1	-0.0199157	-18.68	0.984111	1
122555	EC-angiogenic	AC026469.1	-0.0199157	-18.5904	0.984111	1
122556	EC-angiogenic	AL354863.1	-0.0199157	-18.693	0.984111	1
122557	EC-angiogenic	FAM41C	-0.0199157	-18.0819	0.984111	1
122558	EC-angiogenic	S100A5	-0.0199157	-18.3848	0.984111	1
122559	EC-angiogenic	LINC01494	-0.0199157	-18.4592	0.984111	1
122560	EC-angiogenic	CRHR1	-0.0199157	-18.4184	0.984111	1
122561	EC-angiogenic	MIR205HG	-0.0199157	-18.2516	0.984111	1
122562	EC-angiogenic	INSC	-0.0199157	-18.5145	0.984111	1
122563	EC-angiogenic	MAS1	-0.0199157	-18.5124	0.984111	1
122564	EC-angiogenic	RXFP2	-0.0199157	-18.7599	0.984111	1
122565	EC-angiogenic	AC008649.1	-0.0199157	-18.3139	0.984111	1
122566	EC-angiogenic	KLRF1	-0.0202917	-0.990743	0.983811	1
122567	EC-angiogenic	AL391095.2	-0.020303	-1.11081	0.983802	1
122568	EC-angiogenic	AC012464.1	-0.0203051	-0.879558	0.9838	1
122569	EC-angiogenic	UPK1A	-0.0203717	-0.825043	0.983747	1
122570	EC-angiogenic	AC010491.2	-0.0203958	-1.45301	0.983728	1
122571	EC-angiogenic	PRDM14	-0.0203987	-1.81538	0.983725	1
122572	EC-angiogenic	AL713851.1	-0.0204029	-2.47207	0.983722	1
122573	EC-angiogenic	HIST1H1A	-0.0204525	-0.996565	0.983682	1
122574	EC-angiogenic	TRIM17	-0.0205014	-18.4028	0.983643	1
122575	EC-angiogenic	LGSN	-0.0205014	-18.4956	0.983643	1
122576	EC-angiogenic	AL122014.1	-0.0205014	-18.524	0.983643	1
122577	EC-angiogenic	AC092723.5	-0.0205014	-18.4986	0.983643	1
122578	EC-angiogenic	LINC02426	-0.0205014	-18.4489	0.983643	1
122579	EC-angiogenic	LINC01833	-0.0205014	-18.7661	0.983643	1
122580	EC-angiogenic	DES	-0.0205014	-18.8551	0.983643	1
122581	EC-angiogenic	GAPT	-0.0205014	-18.6515	0.983643	1
122582	EC-angiogenic	AC027319.1	-0.0205014	-18.3029	0.983643	1
122583	EC-angiogenic	AL353613.1	-0.0205014	-18.6089	0.983643	1
122584	EC-angiogenic	LINC01758	-0.0205014	-18.2301	0.983643	1
122585	EC-angiogenic	AC016396.1	-0.0205014	-18.5085	0.983643	1
122586	EC-angiogenic	ST6GAL2	-0.0205014	-18.6152	0.983643	1
122587	EC-angiogenic	IL18BP	-0.0205932	-0.960833	0.98357	1
122588	EC-angiogenic	AC253572.2	-0.0207477	0.34878	0.983447	1
122589	EC-angiogenic	AP000753.2	-0.0207732	-0.758154	0.983427	1
122590	EC-angiogenic	AC021733.4	-0.0208313	-0.271299	0.98338	1
122591	EC-angiogenic	AP001830.1	-0.0208565	-1.24524	0.98336	1
122592	EC-angiogenic	AC092295.1	-0.0208873	-1.04443	0.983336	1
122593	EC-angiogenic	PTGER1	-0.02091	-1.37008	0.983317	1
122594	EC-angiogenic	AC026333.3	-0.0209812	-1.23941	0.983261	1
122595	EC-angiogenic	AL512328.1	-0.0209883	-2.38659	0.983255	1
122596	EC-angiogenic	HIST1H2BB	-0.0209904	-2.46916	0.983253	1
122597	EC-angiogenic	FAM183A	-0.0210872	-18.4788	0.983176	1
122598	EC-angiogenic	LINC00836	-0.0210872	-18.7497	0.983176	1
122599	EC-angiogenic	HIST1H2AI	-0.0210872	-18.5569	0.983176	1
122600	EC-angiogenic	AL389885.1	-0.0210872	-18.4319	0.983176	1
122601	EC-angiogenic	TBX20	-0.0210872	-18.4528	0.983176	1
122602	EC-angiogenic	AC104819.3	-0.0210872	-18.7415	0.983176	1
122603	EC-angiogenic	LINC01913	-0.0210872	-18.6217	0.983176	1
122604	EC-angiogenic	IGSF9	-0.0210872	-18.3974	0.983176	1
122605	EC-angiogenic	AL606970.3	-0.0210872	-18.3649	0.983176	1
122606	EC-angiogenic	ALG1L	-0.0210872	-18.6596	0.983176	1
122607	EC-angiogenic	CLEC6A	-0.0210872	-18.4879	0.983176	1
122608	EC-angiogenic	AL160408.3	-0.0210872	-18.3052	0.983176	1
122609	EC-angiogenic	AL513318.2	-0.0210872	-18.6114	0.983176	1
122610	EC-angiogenic	OLFM1	-0.0212321	-0.616833	0.98306	1
122611	EC-angiogenic	LINC02657	-0.0212846	-0.620573	0.983019	1
122612	EC-angiogenic	GRIA2	-0.0214936	-1.17053	0.982852	1
122613	EC-angiogenic	ZC2HC1B	-0.0215021	-1.25862	0.982845	1
122614	EC-angiogenic	TRDN-AS1	-0.0215057	-1.48937	0.982842	1
122615	EC-angiogenic	PLK5	-0.0215106	-0.130936	0.982838	1
122616	EC-angiogenic	CYSLTR2	-0.021544	-0.812411	0.982812	1
122617	EC-angiogenic	SLC30A3	-0.0215574	-1.10614	0.982801	1
122618	EC-angiogenic	SH2D6	-0.0215581	-1.27522	0.9828	1
122619	EC-angiogenic	AC104459.1	-0.0215581	-1.18529	0.9828	1
122620	EC-angiogenic	AF130417.1	-0.0215723	-2.04323	0.982789	1
122621	EC-angiogenic	AL139294.1	-0.021573	-2.18151	0.982789	1
122622	EC-angiogenic	AC135457.1	-0.021573	-1.80758	0.982789	1
122623	EC-angiogenic	AL022726.1	-0.0216729	-18.5385	0.982709	1
122624	EC-angiogenic	AL603783.1	-0.0216729	-18.6129	0.982709	1
122625	EC-angiogenic	AC079949.1	-0.0216729	-18.5159	0.982709	1
122626	EC-angiogenic	AC118755.2	-0.0216729	-18.7727	0.982709	1
122627	EC-angiogenic	AC121338.2	-0.0216729	-18.5327	0.982709	1
122628	EC-angiogenic	AC104958.1	-0.0216729	-18.6245	0.982709	1
122629	EC-angiogenic	CD300C	-0.0216729	-18.5839	0.982709	1
122630	EC-angiogenic	AL512603.1	-0.0216729	-18.1658	0.982709	1
122631	EC-angiogenic	AP002856.2	-0.0216729	-18.633	0.982709	1
122632	EC-angiogenic	PRPH	-0.0216729	-18.6812	0.982709	1
122633	EC-angiogenic	AC012645.3	-0.0216729	-18.4114	0.982709	1
122634	EC-angiogenic	AC108868.1	-0.0216729	-18.753	0.982709	1
122635	EC-angiogenic	LINC01363	-0.0216729	-18.6029	0.982709	1
122636	EC-angiogenic	MYRF	-0.0219717	-0.856948	0.982471	1
122637	EC-angiogenic	AC090531.1	-0.0220213	-0.788722	0.982431	1
122638	EC-angiogenic	PKIA-AS1	-0.0220284	-0.754813	0.982425	1
122639	EC-angiogenic	LINC00970	-0.0220712	-1.38762	0.982391	1
122640	EC-angiogenic	AC011997.2	-0.0220854	0.362508	0.98238	1
122641	EC-angiogenic	AC010754.1	-0.0221272	-0.792816	0.982346	1
122642	EC-angiogenic	BSND	-0.0221322	-0.871299	0.982343	1
122643	EC-angiogenic	AL035409.1	-0.022135	-0.899294	0.98234	1
122644	EC-angiogenic	EPHA10	-0.0221372	-0.916346	0.982339	1
122645	EC-angiogenic	AL023553.1	-0.0221372	-0.986212	0.982339	1
122646	EC-angiogenic	AC092803.2	-0.0221428	-1.12176	0.982334	1
122647	EC-angiogenic	AC114485.1	-0.0221563	-1.91919	0.982323	1
122648	EC-angiogenic	AL158071.4	-0.0221577	-2.1291	0.982322	1
122649	EC-angiogenic	CCDC190	-0.022162	-2.57161	0.982319	1
122650	EC-angiogenic	AL365181.4	-0.0222587	-18.7249	0.982242	1
122651	EC-angiogenic	TRBV28	-0.0222587	-19.0002	0.982242	1
122652	EC-angiogenic	AC006329.1	-0.0222587	-18.6146	0.982242	1
122653	EC-angiogenic	AL034397.3	-0.0222587	-18.544	0.982242	1
122654	EC-angiogenic	LINC02359	-0.0222587	-18.6538	0.982242	1
122655	EC-angiogenic	AC148477.4	-0.0222587	-18.7585	0.982242	1
122656	EC-angiogenic	IGLV3-19	-0.0222587	-18.5857	0.982242	1
122657	EC-angiogenic	ADIRF-AS1	-0.0222587	-18.9299	0.982242	1
122658	EC-angiogenic	AC008750.7	-0.0222587	-18.2892	0.982242	1
122659	EC-angiogenic	AC106782.5	-0.0222587	-18.5186	0.982242	1
122660	EC-angiogenic	LINC01230	-0.0222587	-18.72	0.982242	1
122661	EC-angiogenic	AC022201.2	-0.0222587	-18.6264	0.982242	1
122662	EC-angiogenic	AL392172.2	-0.0222587	-18.6279	0.982242	1
122663	EC-angiogenic	FAM86B1	-0.0223143	-0.504692	0.982197	1
122664	EC-angiogenic	CYP27B1	-0.022371	-0.508029	0.982152	1
122665	EC-angiogenic	AC004039.1	-0.0224238	-0.551368	0.98211	1
122666	EC-angiogenic	MPP2	-0.0224639	-0.69812	0.982078	1
122667	EC-angiogenic	HIGD1C	-0.0224954	-0.292606	0.982053	1
122668	EC-angiogenic	C2orf16	-0.0225886	-0.47839	0.981978	1
122669	EC-angiogenic	AC254633.1	-0.0226141	-1.07509	0.981958	1
122670	EC-angiogenic	AC010145.1	-0.022668	-1.32024	0.981915	1
122671	EC-angiogenic	GPR1-AS	-0.0226956	-2.13771	0.981893	1
122672	EC-angiogenic	ABALON	-0.0226999	-2.30788	0.98189	1
122673	EC-angiogenic	AL356123.2	-0.0227481	-2.72732	0.981851	1
122674	EC-angiogenic	AC119427.1	-0.0228445	-18.4793	0.981774	1
122675	EC-angiogenic	MIR5689HG	-0.0228445	-18.7202	0.981774	1
122676	EC-angiogenic	LINC00544	-0.0228445	-18.6456	0.981774	1
122677	EC-angiogenic	AL592211.2	-0.0228445	-18.8287	0.981774	1
122678	EC-angiogenic	LRRC8E	-0.0228445	-18.7742	0.981774	1
122679	EC-angiogenic	FAM25G	-0.0228445	-18.7542	0.981774	1
122680	EC-angiogenic	LINC01555	-0.0228445	-18.6054	0.981774	1
122681	EC-angiogenic	AC013565.3	-0.0228445	-18.5689	0.981774	1
122682	EC-angiogenic	PSD2	-0.0228445	-18.6752	0.981774	1
122683	EC-angiogenic	AC114812.2	-0.0228445	-18.4512	0.981774	1
122684	EC-angiogenic	AL139379.1	-0.0231375	-0.792681	0.981541	1
122685	EC-angiogenic	TRIM54	-0.0232608	-1.42419	0.981442	1
122686	EC-angiogenic	THBS2	-0.0233257	-1.58728	0.98139	1
122687	EC-angiogenic	AL138921.1	-0.0233342	-2.48051	0.981384	1
122688	EC-angiogenic	AC093791.2	-0.0233349	-2.52148	0.981383	1
122689	EC-angiogenic	KCNAB1	-0.0234302	-18.7551	0.981307	1
122690	EC-angiogenic	LINC01456	-0.0234302	-18.6581	0.981307	1
122691	EC-angiogenic	AC093240.1	-0.0234302	-18.7278	0.981307	1
122692	EC-angiogenic	PANCR	-0.0234302	-18.8327	0.981307	1
122693	EC-angiogenic	WNT10A	-0.0234302	-18.4332	0.981307	1
122694	EC-angiogenic	LINC00885	-0.0234302	-18.7666	0.981307	1
122695	EC-angiogenic	GAL3ST3	-0.0234302	-18.6522	0.981307	1
122696	EC-angiogenic	AC096588.1	-0.0234302	-18.7121	0.981307	1
122697	EC-angiogenic	AL139393.1	-0.0234302	-18.8304	0.981307	1
122698	EC-angiogenic	HAUS7	-0.0234302	-18.86	0.981307	1
122699	EC-angiogenic	AC002091.1	-0.0234302	-18.4851	0.981307	1
122700	EC-angiogenic	AC018802.2	-0.0234302	-18.8283	0.981307	1
122701	EC-angiogenic	LINC01342	-0.0234302	-18.7316	0.981307	1
122702	EC-angiogenic	RD3	-0.0234302	-18.6754	0.981307	1
122703	EC-angiogenic	AL358933.1	-0.0234302	-18.6604	0.981307	1
122704	EC-angiogenic	VNN3	-0.0234302	-18.7825	0.981307	1
122705	EC-angiogenic	AC138150.2	-0.0234302	-18.6765	0.981307	1
122706	EC-angiogenic	PRRT2	-0.0234405	-0.988851	0.981299	1
122707	EC-angiogenic	AL391095.1	-0.0235156	-0.137743	0.981239	1
122708	EC-angiogenic	GRAMD2A	-0.0236403	-0.591825	0.981139	1
122709	EC-angiogenic	ARNTL2-AS1	-0.023652	-0.556134	0.98113	1
122710	EC-angiogenic	AL133304.3	-0.023758	-0.473954	0.981046	1
122711	EC-angiogenic	WAS	-0.0237764	-1.16386	0.981031	1
122712	EC-angiogenic	MZB1	-0.0238111	-1.29027	0.981003	1
122713	EC-angiogenic	LINC02250	-0.0238317	-1.07347	0.980987	1
122714	EC-angiogenic	AC104078.2	-0.0239167	-2.1607	0.980919	1
122715	EC-angiogenic	AGR3	-0.024016	-18.7798	0.98084	1
122716	EC-angiogenic	AC006058.3	-0.024016	-18.5414	0.98084	1
122717	EC-angiogenic	OVCH2	-0.024016	-18.6801	0.98084	1
122718	EC-angiogenic	AP003721.2	-0.024016	-18.8503	0.98084	1
122719	EC-angiogenic	AL035252.5	-0.024016	-18.818	0.98084	1
122720	EC-angiogenic	AC099482.1	-0.024016	-18.7435	0.98084	1
122721	EC-angiogenic	FGF8	-0.024016	-18.6687	0.98084	1
122722	EC-angiogenic	LINC01947	-0.024016	-18.8283	0.98084	1
122723	EC-angiogenic	AC008250.1	-0.024016	-18.7716	0.98084	1
122724	EC-angiogenic	SLURP2	-0.024016	-19.0646	0.98084	1
122725	EC-angiogenic	AC111000.4	-0.024016	-18.8011	0.98084	1
122726	EC-angiogenic	FO393415.3	-0.024016	-18.6279	0.98084	1
122727	EC-angiogenic	LINC01608	-0.024016	-18.734	0.98084	1
122728	EC-angiogenic	AC100861.2	-0.0241021	-0.478692	0.980771	1
122729	EC-angiogenic	PLA2G4B	-0.024107	-0.784872	0.980767	1
122730	EC-angiogenic	AC010677.2	-0.0243523	-0.558482	0.980572	1
122731	EC-angiogenic	CA5A	-0.0244121	-1.20549	0.980524	1
122732	EC-angiogenic	AC132803.1	-0.0244596	-1.23211	0.980486	1
122733	EC-angiogenic	AC013400.1	-0.0244979	-1.736	0.980455	1
122734	EC-angiogenic	GDF5	-0.0245	-1.73428	0.980454	1
122735	EC-angiogenic	AC005580.1	-0.0245043	-2.0557	0.98045	1
122736	EC-angiogenic	AC091117.2	-0.0246017	-18.79	0.980373	1
122737	EC-angiogenic	HIST1H2BI	-0.0246017	-18.665	0.980373	1
122738	EC-angiogenic	LINC02005	-0.0246017	-18.8182	0.980373	1
122739	EC-angiogenic	AL450345.2	-0.0246017	-18.5832	0.980373	1
122740	EC-angiogenic	AC004923.4	-0.0246017	-18.8107	0.980373	1
122741	EC-angiogenic	DLK2	-0.0246017	-18.8632	0.980373	1
122742	EC-angiogenic	AC141257.2	-0.0246017	-18.8749	0.980373	1
122743	EC-angiogenic	AC100812.1	-0.0246017	-18.7612	0.980373	1
122744	EC-angiogenic	LINC00235	-0.0246017	-18.6715	0.980373	1
122745	EC-angiogenic	LINC01387	-0.0246017	-18.888	0.980373	1
122746	EC-angiogenic	DEPDC1B	-0.0247158	-0.51728	0.980282	1
122747	EC-angiogenic	Z94721.1	-0.0248841	-0.951674	0.980147	1
122748	EC-angiogenic	GABRB1	-0.024887	-0.812295	0.980145	1
122749	EC-angiogenic	INMT	-0.0249653	-0.78184	0.980083	1
122750	EC-angiogenic	LINC00519	-0.0249713	-1.0708	0.980078	1
122751	EC-angiogenic	LINC00944	-0.0249812	-1.01801	0.98007	1
122752	EC-angiogenic	LINC002481	-0.024999	-0.910039	0.980056	1
122753	EC-angiogenic	SMTNL1	-0.0250606	-0.90692	0.980007	1
122754	EC-angiogenic	CCDC158	-0.0250868	-1.81388	0.979986	1
122755	EC-angiogenic	AC048337.1	-0.0250904	-2.6037	0.979983	1
122756	EC-angiogenic	AC092809.2	-0.0250904	-2.4271	0.979983	1
122757	EC-angiogenic	AC079226.2	-0.0251875	-18.8466	0.979905	1
122758	EC-angiogenic	AC002378.1	-0.0251875	-18.8734	0.979905	1
122759	EC-angiogenic	Z73420.1	-0.0251875	-18.9365	0.979905	1
122760	EC-angiogenic	LINC01919	-0.0251875	-18.7233	0.979905	1
122761	EC-angiogenic	AC041005.1	-0.0251875	-18.7683	0.979905	1
122762	EC-angiogenic	AC022166.1	-0.0251875	-18.9565	0.979905	1
122763	EC-angiogenic	AL592430.1	-0.0251875	-18.6767	0.979905	1
122764	EC-angiogenic	AC090125.1	-0.0251875	-18.882	0.979905	1
122765	EC-angiogenic	AL353152.1	-0.0251875	-18.6318	0.979905	1
122766	EC-angiogenic	DNAJC5B	-0.0251875	-18.7475	0.979905	1
122767	EC-angiogenic	LINC01501	-0.0251875	-18.9954	0.979905	1
122768	EC-angiogenic	AC087863.2	-0.0251875	-19.0862	0.979905	1
122769	EC-angiogenic	PDILT	-0.0251875	-18.8124	0.979905	1
122770	EC-angiogenic	CD1C	-0.0251875	-18.5569	0.979905	1
122771	EC-angiogenic	FAM181B	-0.0251875	-18.8441	0.979905	1
122772	EC-angiogenic	LINC01954	-0.0251875	-18.7734	0.979905	1
122773	EC-angiogenic	SIAH3	-0.0251875	-18.8864	0.979905	1
122774	EC-angiogenic	AC008662.1	-0.0251875	-18.9069	0.979905	1
122775	EC-angiogenic	AC003973.1	-0.0251875	-18.9366	0.979905	1
122776	EC-angiogenic	AC073172.1	-0.0251875	-19.0275	0.979905	1
122777	EC-angiogenic	AC007298.2	-0.0251875	-18.8681	0.979905	1
122778	EC-angiogenic	AC090023.2	-0.0251875	-18.9785	0.979905	1
122779	EC-angiogenic	AC006159.1	-0.0251875	-18.6889	0.979905	1
122780	EC-angiogenic	SLC4A3	-0.0251875	-18.9271	0.979905	1
122781	EC-angiogenic	IHH	-0.0251875	-18.553	0.979905	1
122782	EC-angiogenic	PRRX2	-0.0252073	-0.899521	0.97989	1
122783	EC-angiogenic	LINC02043	-0.0255496	-1.14145	0.979617	1
122784	EC-angiogenic	CCR7	-0.025618	-1.70385	0.979562	1
122785	EC-angiogenic	AL136988.2	-0.0256538	-1.02767	0.979533	1
122786	EC-angiogenic	SRRM4	-0.0256574	-1.1353	0.979531	1
122787	EC-angiogenic	DAZL	-0.0256758	-2.27458	0.979516	1
122788	EC-angiogenic	BMPR1B-DT	-0.0256786	-2.47076	0.979514	1
122789	EC-angiogenic	LINC00293	-0.0257732	-18.8211	0.979438	1
122790	EC-angiogenic	AC106736.1	-0.0257732	-18.6474	0.979438	1
122791	EC-angiogenic	AC092296.1	-0.0257732	-18.6891	0.979438	1
122792	EC-angiogenic	HIST1H3I	-0.0257732	-18.9229	0.979438	1
122793	EC-angiogenic	LINC01896	-0.0257732	-18.9412	0.979438	1
122794	EC-angiogenic	HIST1H3B	-0.0257732	-18.757	0.979438	1
122795	EC-angiogenic	AC005906.2	-0.0257732	-18.8255	0.979438	1
122796	EC-angiogenic	AC007608.3	-0.0257732	-18.7831	0.979438	1
122797	EC-angiogenic	GABRA5	-0.0257732	-18.8541	0.979438	1
122798	EC-angiogenic	AL031429.1	-0.0257732	-18.9604	0.979438	1
122799	EC-angiogenic	AC005540.1	-0.0257732	-18.693	0.979438	1
122800	EC-angiogenic	SLC22A25	-0.0257732	-18.9297	0.979438	1
122801	EC-angiogenic	LINC01996	-0.0257732	-18.7065	0.979438	1
122802	EC-angiogenic	SLC1A7	-0.0257732	-18.7632	0.979438	1
122803	EC-angiogenic	LAMA5-AS1	-0.0257732	-18.6864	0.979438	1
122804	EC-angiogenic	IGHV3-33	-0.0257732	-19.532	0.979438	1
122805	EC-angiogenic	AC024937.3	-0.0257732	-18.7684	0.979438	1
122806	EC-angiogenic	CDNF	-0.0260255	-1.15273	0.979237	1
122807	EC-angiogenic	RNF183	-0.0260606	-0.266264	0.979209	1
122808	EC-angiogenic	ZNF816	-0.0260741	-0.957505	0.979198	1
122809	EC-angiogenic	AC104521.1	-0.0261485	-0.890231	0.979139	1
122810	EC-angiogenic	PALM3	-0.0261747	-1.58494	0.979118	1
122811	EC-angiogenic	AL161941.1	-0.026225	-0.735284	0.979078	1
122812	EC-angiogenic	AC012078.2	-0.0262647	-2.64954	0.979046	1
122813	EC-angiogenic	TXNRD3	-0.0263108	-0.726521	0.979009	1
122814	EC-angiogenic	TNFRSF17	-0.026359	-18.7502	0.978971	1
122815	EC-angiogenic	LRRN4	-0.026359	-18.8271	0.978971	1
122816	EC-angiogenic	AP003100.2	-0.026359	-19.0853	0.978971	1
122817	EC-angiogenic	CCNO	-0.026359	-18.8101	0.978971	1
122818	EC-angiogenic	AL031291.1	-0.026359	-18.8249	0.978971	1
122819	EC-angiogenic	LINC02098	-0.026359	-18.905	0.978971	1
122820	EC-angiogenic	BPIFB1	-0.026359	-18.9614	0.978971	1
122821	EC-angiogenic	LINC02800	-0.026359	-18.7803	0.978971	1
122822	EC-angiogenic	KLK6	-0.026359	-19.0232	0.978971	1
122823	EC-angiogenic	LINC00587	-0.026359	-18.9967	0.978971	1
122824	EC-angiogenic	CEACAM5	-0.026359	-19.0613	0.978971	1
122825	EC-angiogenic	ACCSL	-0.026359	-19.0533	0.978971	1
122826	EC-angiogenic	AL731574.1	-0.026359	-18.8535	0.978971	1
122827	EC-angiogenic	AC092813.2	-0.026359	-19.1187	0.978971	1
122828	EC-angiogenic	LINC01715	-0.0264171	-0.4834	0.978925	1
122829	EC-angiogenic	CHIT1	-0.0266375	-0.8071	0.978749	1
122830	EC-angiogenic	AL135841.1	-0.0266517	-0.108089	0.978738	1
122831	EC-angiogenic	LINC02608	-0.0267711	-1.22684	0.978642	1
122832	EC-angiogenic	MLIP-AS1	-0.0268119	-0.797604	0.97861	1
122833	EC-angiogenic	HCRTR2	-0.0268147	-0.835729	0.978608	1
122834	EC-angiogenic	LACTB2-AS1	-0.0268448	-1.62185	0.978584	1
122835	EC-angiogenic	AL358072.1	-0.0268473	-2.29691	0.978582	1
122836	EC-angiogenic	AC048344.1	-0.0268473	-2.43853	0.978582	1
122837	EC-angiogenic	C11orf97	-0.0268508	-2.82976	0.978579	1
122838	EC-angiogenic	AL133551.1	-0.0268508	-2.75851	0.978579	1
122839	EC-angiogenic	CDH11	-0.0269306	-0.756004	0.978515	1
122840	EC-angiogenic	LINC01802	-0.0269447	-18.7087	0.978504	1
122841	EC-angiogenic	PNMA3	-0.0269447	-18.743	0.978504	1
122842	EC-angiogenic	AC092353.1	-0.0269447	-18.9464	0.978504	1
122843	EC-angiogenic	AC006504.2	-0.0269447	-18.8191	0.978504	1
122844	EC-angiogenic	CHRM3-AS1	-0.0269447	-18.4839	0.978504	1
122845	EC-angiogenic	AL512283.2	-0.0269447	-19.0727	0.978504	1
122846	EC-angiogenic	AHSG	-0.0269447	-18.7556	0.978504	1
122847	EC-angiogenic	AL009181.1	-0.0269447	-18.786	0.978504	1
122848	EC-angiogenic	LINC01447	-0.0269447	-18.849	0.978504	1
122849	EC-angiogenic	AC106886.3	-0.0269447	-18.8163	0.978504	1
122850	EC-angiogenic	IGHV3-7	-0.0269447	-18.947	0.978504	1
122851	EC-angiogenic	AC020741.1	-0.0269447	-18.8727	0.978504	1
122852	EC-angiogenic	AC092939.1	-0.0269447	-18.918	0.978504	1
122853	EC-angiogenic	LINC01766	-0.0269447	-18.9439	0.978504	1
122854	EC-angiogenic	TMEM119	-0.0269447	-18.746	0.978504	1
122855	EC-angiogenic	ZCCHC12	-0.0269447	-18.8124	0.978504	1
122856	EC-angiogenic	AC108471.3	-0.0271485	-0.389524	0.978341	1
122857	EC-angiogenic	AL512791.2	-0.0272222	-0.189832	0.978283	1
122858	EC-angiogenic	LINC00653	-0.027269	-0.812614	0.978245	1
122859	EC-angiogenic	AL353693.1	-0.0273632	-1.58277	0.97817	1
122860	EC-angiogenic	AC107294.2	-0.0273852	-2.20384	0.978152	1
122861	EC-angiogenic	AC022784.1	-0.0273877	-0.355679	0.978151	1
122862	EC-angiogenic	AC012625.1	-0.0274058	-0.860331	0.978136	1
122863	EC-angiogenic	AC020978.5	-0.0274284	-1.87085	0.978118	1
122864	EC-angiogenic	AP001970.1	-0.0275305	-18.9822	0.978037	1
122865	EC-angiogenic	AC098483.1	-0.0275305	-18.647	0.978037	1
122866	EC-angiogenic	GPR22	-0.0275305	-19.1036	0.978037	1
122867	EC-angiogenic	AC087071.1	-0.0275305	-19.0631	0.978037	1
122868	EC-angiogenic	AL512598.1	-0.0275305	-18.9933	0.978037	1
122869	EC-angiogenic	IATPR	-0.0275305	-19.0536	0.978037	1
122870	EC-angiogenic	LEXM	-0.0275305	-18.81	0.978037	1
122871	EC-angiogenic	EPB42	-0.0275305	-18.8207	0.978037	1
122872	EC-angiogenic	AL589743.4	-0.0275305	-19.1302	0.978037	1
122873	EC-angiogenic	AL354919.1	-0.0275305	-18.9118	0.978037	1
122874	EC-angiogenic	AL020997.5	-0.0277963	-0.523483	0.977825	1
122875	EC-angiogenic	WNT11	-0.0278852	-0.804343	0.977754	1
122876	EC-angiogenic	AC007881.2	-0.0278958	-0.774989	0.977745	1
122877	EC-angiogenic	AL035693.1	-0.0279426	-1.16659	0.977708	1
122878	EC-angiogenic	AL136295.6	-0.0280138	-1.72738	0.977651	1
122879	EC-angiogenic	AL662907.3	-0.0280174	-1.82389	0.977648	1
122880	EC-angiogenic	AC003984.1	-0.0280188	-2.03357	0.977647	1
122881	EC-angiogenic	AC104590.1	-0.0280216	-2.36742	0.977645	1
122882	EC-angiogenic	C2orf73	-0.0280255	-1.11495	0.977642	1
122883	EC-angiogenic	AC011455.1	-0.0281163	-19.0903	0.977569	1
122884	EC-angiogenic	AL160396.1	-0.0281163	-18.907	0.977569	1
122885	EC-angiogenic	AP001208.1	-0.0281163	-19.0694	0.977569	1
122886	EC-angiogenic	AC104383.2	-0.0281163	-18.9953	0.977569	1
122887	EC-angiogenic	IGHV3-48	-0.0281163	-19.2078	0.977569	1
122888	EC-angiogenic	LINC02046	-0.0281163	-18.8098	0.977569	1
122889	EC-angiogenic	AL355816.1	-0.0281163	-18.6694	0.977569	1
122890	EC-angiogenic	AC112484.3	-0.0281163	-19.1891	0.977569	1
122891	EC-angiogenic	AC021037.1	-0.0281163	-18.7765	0.977569	1
122892	EC-angiogenic	WNT8B	-0.0281163	-19.1191	0.977569	1
122893	EC-angiogenic	AL034397.2	-0.0281163	-18.7566	0.977569	1
122894	EC-angiogenic	AL731537.1	-0.0281163	-19.2189	0.977569	1
122895	EC-angiogenic	DBH	-0.0281163	-19.1805	0.977569	1
122896	EC-angiogenic	GPR55	-0.0281163	-19.1028	0.977569	1
122897	EC-angiogenic	RP1L1	-0.0281265	-0.987991	0.977561	1
122898	EC-angiogenic	ALOX5	-0.0283898	-1.24077	0.977351	1
122899	EC-angiogenic	AC092691.1	-0.0284724	-0.962156	0.977285	1
122900	EC-angiogenic	DEF6	-0.0284781	-1.19034	0.977281	1
122901	EC-angiogenic	C20orf203	-0.0285206	-1.39424	0.977247	1
122902	EC-angiogenic	SYNE4	-0.0285433	-1.81073	0.977229	1
122903	EC-angiogenic	AL445255.1	-0.0285433	-1.76648	0.977229	1
122904	EC-angiogenic	FBXO40	-0.0285489	-1.45993	0.977224	1
122905	EC-angiogenic	AC010735.2	-0.0285503	-0.597268	0.977223	1
122906	EC-angiogenic	ANKRD30B	-0.0285567	-1.85013	0.977218	1
122907	EC-angiogenic	AC116348.3	-0.0285645	-0.7496	0.977212	1
122908	EC-angiogenic	LINC02432	-0.0285659	-0.829148	0.977211	1
122909	EC-angiogenic	AC093010.2	-0.0285787	-0.96247	0.977201	1
122910	EC-angiogenic	C2orf78	-0.0286042	-2.02878	0.97718	1
122911	EC-angiogenic	AC006288.1	-0.0286085	-2.58031	0.977177	1
122912	EC-angiogenic	AC008443.8	-0.0286099	-3.45399	0.977176	1
122913	EC-angiogenic	AC023866.2	-0.028702	-19.0595	0.977102	1
122914	EC-angiogenic	AP001994.2	-0.028702	-19.0762	0.977102	1
122915	EC-angiogenic	HIST1H4K	-0.028702	-19.0638	0.977102	1
122916	EC-angiogenic	AL139819.1	-0.028702	-18.898	0.977102	1
122917	EC-angiogenic	AL391987.4	-0.028702	-19.0803	0.977102	1
122918	EC-angiogenic	LINC02699	-0.028702	-18.8428	0.977102	1
122919	EC-angiogenic	AC245100.1	-0.028702	-18.8355	0.977102	1
122920	EC-angiogenic	LINC02128	-0.028702	-18.812	0.977102	1
122921	EC-angiogenic	LINC01436	-0.028702	-19.2427	0.977102	1
122922	EC-angiogenic	AL513123.1	-0.028702	-18.9068	0.977102	1
122923	EC-angiogenic	AC060234.1	-0.028702	-19.0834	0.977102	1
122924	EC-angiogenic	AC147651.2	-0.028702	-18.992	0.977102	1
122925	EC-angiogenic	CALY	-0.028702	-18.7153	0.977102	1
122926	EC-angiogenic	GPC2	-0.0289579	-0.566878	0.976898	1
122927	EC-angiogenic	CTF1	-0.0290528	-1.10503	0.976822	1
122928	EC-angiogenic	NPB	-0.0290815	-1.12263	0.9768	1
122929	EC-angiogenic	AC092431.1	-0.0290971	-1.02046	0.976787	1
122930	EC-angiogenic	AC103409.1	-0.0291106	-1.24913	0.976776	1
122931	EC-angiogenic	VWA5B1	-0.0291655	-1.01601	0.976733	1
122932	EC-angiogenic	AC073842.1	-0.0291733	-1.29739	0.976726	1
122933	EC-angiogenic	PDYN-AS1	-0.0291875	-1.85235	0.976715	1
122934	EC-angiogenic	LHFPL1	-0.0292878	-19.1693	0.976635	1
122935	EC-angiogenic	HOXD11	-0.0292878	-18.8135	0.976635	1
122936	EC-angiogenic	AL356094.2	-0.0292878	-18.9166	0.976635	1
122937	EC-angiogenic	LINC01675	-0.0292878	-19.0205	0.976635	1
122938	EC-angiogenic	AC092919.1	-0.0292878	-18.8737	0.976635	1
122939	EC-angiogenic	SRD5A2	-0.0292878	-19.0537	0.976635	1
122940	EC-angiogenic	IGKV1-12	-0.0292878	-19.7824	0.976635	1
122941	EC-angiogenic	TMEM272	-0.0292878	-19.081	0.976635	1
122942	EC-angiogenic	MPP7-DT	-0.0292878	-19.0417	0.976635	1
122943	EC-angiogenic	AC092440.1	-0.0292878	-18.8724	0.976635	1
122944	EC-angiogenic	AC006974.2	-0.0292878	-18.9648	0.976635	1
122945	EC-angiogenic	AL445205.1	-0.0292878	-18.7814	0.976635	1
122946	EC-angiogenic	RHOV	-0.0292878	-19.1157	0.976635	1
122947	EC-angiogenic	ACKR4	-0.0294855	-1.28352	0.976477	1
122948	EC-angiogenic	APOBEC3H	-0.0295702	-0.884497	0.97641	1
122949	EC-angiogenic	DEPDC7	-0.0295886	-0.232702	0.976395	1
122950	EC-angiogenic	AC097528.1	-0.0296255	-0.97301	0.976366	1
122951	EC-angiogenic	ATP10A	-0.0296542	-0.468048	0.976343	1
122952	EC-angiogenic	RAP1GAP	-0.0297247	-0.751374	0.976287	1
122953	EC-angiogenic	CCSAP	-0.0297367	-0.655817	0.976277	1
122954	EC-angiogenic	TMEM40	-0.029741	-2.09233	0.976274	1
122955	EC-angiogenic	AC098828.2	-0.0298735	-18.8754	0.976168	1
122956	EC-angiogenic	AP005229.2	-0.0298735	-18.7493	0.976168	1
122957	EC-angiogenic	AC004014.1	-0.0298735	-19.0641	0.976168	1
122958	EC-angiogenic	AC125437.3	-0.0298735	-18.9804	0.976168	1
122959	EC-angiogenic	CYP2C9	-0.0298735	-18.9748	0.976168	1
122960	EC-angiogenic	TNNI2	-0.0298735	-19.1173	0.976168	1
122961	EC-angiogenic	AC007920.2	-0.0298735	-19.1889	0.976168	1
122962	EC-angiogenic	AL391650.2	-0.0298735	-18.7857	0.976168	1
122963	EC-angiogenic	ESPNL	-0.0298735	-18.9786	0.976168	1
122964	EC-angiogenic	LINC01571	-0.0298735	-19.0864	0.976168	1
122965	EC-angiogenic	AL449214.1	-0.0298735	-19.1556	0.976168	1
122966	EC-angiogenic	CHI3L1	-0.0298735	-19.4312	0.976168	1
122967	EC-angiogenic	IL20RA	-0.0298735	-18.9722	0.976168	1
122968	EC-angiogenic	CNTN2	-0.0300291	-0.493124	0.976044	1
122969	EC-angiogenic	AL359915.1	-0.0301343	-0.603247	0.97596	1
122970	EC-angiogenic	C8orf74	-0.0303037	-0.531316	0.975825	1
122971	EC-angiogenic	ASTL	-0.0303044	-1.72157	0.975824	1
122972	EC-angiogenic	CD84	-0.0303115	-1.82558	0.975819	1
122973	EC-angiogenic	P2RY12	-0.0304593	-19.1733	0.975701	1
122974	EC-angiogenic	DHRS2	-0.0304593	-18.9978	0.975701	1
122975	EC-angiogenic	AC013267.2	-0.0304593	-19.1393	0.975701	1
122976	EC-angiogenic	OR2T10	-0.0304593	-18.8653	0.975701	1
122977	EC-angiogenic	AL355834.2	-0.0304593	-19.1063	0.975701	1
122978	EC-angiogenic	SUCLA2-AS1	-0.0304593	-19.2596	0.975701	1
122979	EC-angiogenic	PRODH	-0.0304593	-19.4402	0.975701	1
122980	EC-angiogenic	TMEM238L	-0.0304593	-19.0948	0.975701	1
122981	EC-angiogenic	AL020996.1	-0.0305177	-0.381353	0.975654	1
122982	EC-angiogenic	CDH7	-0.0307318	-0.808039	0.975483	1
122983	EC-angiogenic	LINC00957	-0.0307467	-0.927813	0.975472	1
122984	EC-angiogenic	ADAM23	-0.0307537	-0.851588	0.975466	1
122985	EC-angiogenic	ZC3H12D	-0.0307938	-0.892565	0.975434	1
122986	EC-angiogenic	GLB1L2	-0.030809	-0.835212	0.975422	1
122987	EC-angiogenic	C1orf143	-0.0308452	-1.2405	0.975393	1
122988	EC-angiogenic	CLIP1-AS1	-0.0308707	-1.49596	0.975373	1
122989	EC-angiogenic	MIR7-3HG	-0.0308756	-1.28996	0.975369	1
122990	EC-angiogenic	MELTF	-0.0308912	-1.25754	0.975356	1
122991	EC-angiogenic	HTR7	-0.0309012	-1.84157	0.975348	1
122992	EC-angiogenic	AC005005.4	-0.0309529	-2.69681	0.975307	1
122993	EC-angiogenic	AL133493.1	-0.031045	-19.0085	0.975234	1
122994	EC-angiogenic	AC239803.1	-0.031045	-19.2461	0.975234	1
122995	EC-angiogenic	LINC01324	-0.031045	-19.1099	0.975234	1
122996	EC-angiogenic	LINC01891	-0.031045	-19.024	0.975234	1
122997	EC-angiogenic	GJA10	-0.031045	-19.1012	0.975234	1
122998	EC-angiogenic	TAC3	-0.031045	-19.0985	0.975234	1
122999	EC-angiogenic	AL359704.3	-0.031045	-19.0521	0.975234	1
123000	EC-angiogenic	CYP2F1	-0.031045	-19.0912	0.975234	1
123001	EC-angiogenic	AP000753.1	-0.031045	-19.2196	0.975234	1
123002	EC-angiogenic	AC004895.1	-0.031045	-19.064	0.975234	1
123003	EC-angiogenic	AKR1B10	-0.031045	-18.7783	0.975234	1
123004	EC-angiogenic	SLC5A5	-0.0310776	-1.44916	0.975208	1
123005	EC-angiogenic	AC004771.3	-0.0312764	0.0370388	0.975049	1
123006	EC-angiogenic	KCNK13	-0.0314104	-1.01868	0.974942	1
123007	EC-angiogenic	AC023906.5	-0.0314231	-0.965588	0.974932	1
123008	EC-angiogenic	AL512306.3	-0.0314327	-1.43395	0.974924	1
123009	EC-angiogenic	LPP-AS1	-0.0314532	0.0801559	0.974908	1
123010	EC-angiogenic	SLC4A9	-0.0314876	-1.79312	0.974881	1
123011	EC-angiogenic	AC007389.3	-0.031534	-1.94552	0.974844	1
123012	EC-angiogenic	AL445228.2	-0.0315369	-2.55499	0.974841	1
123013	EC-angiogenic	LINC01768	-0.0315397	-2.5647	0.974839	1
123014	EC-angiogenic	CRB2	-0.0316308	-19.1945	0.974766	1
123015	EC-angiogenic	LINC01215	-0.0316308	-18.9292	0.974766	1
123016	EC-angiogenic	PIANP	-0.0316308	-19.0379	0.974766	1
123017	EC-angiogenic	LINC02397	-0.0316308	-19.0601	0.974766	1
123018	EC-angiogenic	AC104688.1	-0.0316308	-19.2026	0.974766	1
123019	EC-angiogenic	AC068898.1	-0.0316308	-19.1401	0.974766	1
123020	EC-angiogenic	ZIC1	-0.0316308	-19.1346	0.974766	1
123021	EC-angiogenic	AL391811.1	-0.0316308	-19.1484	0.974766	1
123022	EC-angiogenic	AP001005.3	-0.0316308	-19.2931	0.974766	1
123023	EC-angiogenic	CCDC179	-0.0316308	-19.1968	0.974766	1
123024	EC-angiogenic	ADAD1	-0.0316308	-19.0699	0.974766	1
123025	EC-angiogenic	AC016925.3	-0.0316308	-19.1751	0.974766	1
123026	EC-angiogenic	AL132780.2	-0.0317038	-1.62648	0.974708	1
123027	EC-angiogenic	AC104170.1	-0.0317155	-0.367582	0.974699	1
123028	EC-angiogenic	FO704657.1	-0.0318498	-0.668441	0.974592	1
123029	EC-angiogenic	AC133919.2	-0.031853	-0.593572	0.974589	1
123030	EC-angiogenic	AL133351.1	-0.0319281	-1.0002	0.974529	1
123031	EC-angiogenic	GFRA3	-0.0319621	-0.608453	0.974502	1
123032	EC-angiogenic	AC064871.2	-0.0320309	-0.96674	0.974447	1
123033	EC-angiogenic	CALCB	-0.0320372	-1.41143	0.974442	1
123034	EC-angiogenic	ANKK1	-0.0320975	-1.29484	0.974394	1
123035	EC-angiogenic	LIX1	-0.0321116	-1.54368	0.974383	1
123036	EC-angiogenic	LCNL1	-0.0321131	-1.6677	0.974382	1
123037	EC-angiogenic	AC010197.1	-0.0321166	-2.09738	0.974379	1
123038	EC-angiogenic	AC245014.1	-0.032118	-2.03624	0.974378	1
123039	EC-angiogenic	AL591926.2	-0.032123	-2.73177	0.974374	1
123040	EC-angiogenic	GRTP1	-0.0321386	-0.648119	0.974362	1
123041	EC-angiogenic	RHCE	-0.0322084	-0.66388	0.974306	1
123042	EC-angiogenic	IGHV1-18	-0.0322165	-19.3929	0.974299	1
123043	EC-angiogenic	SYNPO2L	-0.0322165	-19.1932	0.974299	1
123044	EC-angiogenic	KY	-0.0322165	-19.0962	0.974299	1
123045	EC-angiogenic	TRPC7	-0.0322165	-19.0673	0.974299	1
123046	EC-angiogenic	EEF1A2	-0.0322165	-19.0392	0.974299	1
123047	EC-angiogenic	GRM4	-0.0322165	-19.1623	0.974299	1
123048	EC-angiogenic	C11orf21	-0.0322165	-18.9782	0.974299	1
123049	EC-angiogenic	ALAS2	-0.0322165	-19.2981	0.974299	1
123050	EC-angiogenic	AP001330.4	-0.0322165	-19.0441	0.974299	1
123051	EC-angiogenic	AP001010.1	-0.0322165	-19.1242	0.974299	1
123052	EC-angiogenic	SAMD7	-0.0322165	-19.1866	0.974299	1
123053	EC-angiogenic	TRH	-0.0322165	-18.8836	0.974299	1
123054	EC-angiogenic	GC	-0.0322165	-19.1085	0.974299	1
123055	EC-angiogenic	AL359551.1	-0.0322165	-19.1825	0.974299	1
123056	EC-angiogenic	KLRF2	-0.0322165	-19.3205	0.974299	1
123057	EC-angiogenic	CDK6	-0.0323271	-0.592249	0.974211	1
123058	EC-angiogenic	AP003774.2	-0.0324501	-0.0960327	0.974113	1
123059	EC-angiogenic	LILRB4	-0.0325507	-0.610067	0.974033	1
123060	EC-angiogenic	HPX	-0.0325695	-0.973074	0.974018	1
123061	EC-angiogenic	C1QL3	-0.0326372	-1.39888	0.973964	1
123062	EC-angiogenic	AL139220.2	-0.0326474	-1.66905	0.973956	1
123063	EC-angiogenic	AL451166.1	-0.0326481	-0.586329	0.973955	1
123064	EC-angiogenic	AC093627.4	-0.0326609	-2.00323	0.973945	1
123065	EC-angiogenic	AC245060.6	-0.0326807	-1.12259	0.973929	1
123066	EC-angiogenic	AP001062.2	-0.0328023	-19.1975	0.973832	1
123067	EC-angiogenic	INHBE	-0.0328023	-19.2001	0.973832	1
123068	EC-angiogenic	LINC02773	-0.0328023	-19.3256	0.973832	1
123069	EC-angiogenic	SPIC	-0.0328023	-19.3304	0.973832	1
123070	EC-angiogenic	AC104109.2	-0.0328023	-19.3069	0.973832	1
123071	EC-angiogenic	AC008966.2	-0.0328023	-19.1524	0.973832	1
123072	EC-angiogenic	NNAT	-0.0328023	-19.3687	0.973832	1
123073	EC-angiogenic	LINC02325	-0.0328023	-19.0306	0.973832	1
123074	EC-angiogenic	CD2BP2-DT	-0.0331769	-1.1857	0.973534	1
123075	EC-angiogenic	RAB25	-0.0331939	-1.47685	0.97352	1
123076	EC-angiogenic	AL450992.3	-0.0332612	-1.10491	0.973466	1
123077	EC-angiogenic	CYP3A7	-0.0332754	-1.45585	0.973455	1
123078	EC-angiogenic	AC060834.2	-0.0332987	-3.31545	0.973436	1
123079	EC-angiogenic	TRGC2	-0.0333484	-1.56977	0.973397	1
123080	EC-angiogenic	PSG9	-0.033388	-19.2595	0.973365	1
123081	EC-angiogenic	AL391056.1	-0.033388	-19.1022	0.973365	1
123082	EC-angiogenic	PLA2G4F	-0.033388	-19.2531	0.973365	1
123083	EC-angiogenic	AC007493.1	-0.0336	-0.494793	0.973196	1
123084	EC-angiogenic	AC074117.1	-0.0336552	-0.697772	0.973152	1
123085	EC-angiogenic	GADL1	-0.0336889	-0.871642	0.973125	1
123086	EC-angiogenic	LINC01806	-0.033708	-0.411298	0.97311	1
123087	EC-angiogenic	AC021097.2	-0.0337484	-1.15907	0.973078	1
123088	EC-angiogenic	AL662884.5	-0.0337566	-0.25715	0.973071	1
123089	EC-angiogenic	PDZD3	-0.0337764	0.244282	0.973055	1
123090	EC-angiogenic	KCNT2	-0.0337987	-0.6015	0.973038	1
123091	EC-angiogenic	ADAMTS12	-0.033809	-1.58615	0.973029	1
123092	EC-angiogenic	NHLRC1	-0.0338257	-1.74776	0.973016	1
123093	EC-angiogenic	RDH16	-0.0338328	-1.88561	0.973011	1
123094	EC-angiogenic	ADH4	-0.0338579	-1.25451	0.97299	1
123095	EC-angiogenic	ZNF580	-0.0338643	-1.54082	0.972985	1
123096	EC-angiogenic	KLHL41	-0.0338721	-1.72629	0.972979	1
123097	EC-angiogenic	CLECL1	-0.0338806	-2.24417	0.972972	1
123098	EC-angiogenic	AC091691.3	-0.0338813	-2.72943	0.972972	1
123099	EC-angiogenic	SPTSSB	-0.0339738	-19.2136	0.972898	1
123100	EC-angiogenic	LYPD2	-0.0339738	-19.3193	0.972898	1
123101	EC-angiogenic	AC117503.5	-0.0339738	-19.2825	0.972898	1
123102	EC-angiogenic	AC132938.1	-0.0339738	-19.3122	0.972898	1
123103	EC-angiogenic	COMP	-0.0339738	-19.1772	0.972898	1
123104	EC-angiogenic	ADAM33	-0.0339738	-19.5308	0.972898	1
123105	EC-angiogenic	AC092810.3	-0.0339738	-19.3866	0.972898	1
123106	EC-angiogenic	AC126773.3	-0.0339738	-19.3303	0.972898	1
123107	EC-angiogenic	ABCC5-AS1	-0.0339738	-19.0495	0.972898	1
123108	EC-angiogenic	BX323043.1	-0.0339738	-19.0815	0.972898	1
123109	EC-angiogenic	AC007620.2	-0.0341552	-0.542249	0.972753	1
123110	EC-angiogenic	C19orf57	-0.0343065	-0.877059	0.972633	1
123111	EC-angiogenic	AC125613.1	-0.0343094	-0.927037	0.97263	1
123112	EC-angiogenic	AL445490.1	-0.0343618	-1.32976	0.972589	1
123113	EC-angiogenic	AL133372.3	-0.0344327	-1.02739	0.972532	1
123114	EC-angiogenic	AC126696.1	-0.0344348	-1.1297	0.97253	1
123115	EC-angiogenic	AC007342.4	-0.0345596	-19.1428	0.972431	1
123116	EC-angiogenic	AL080248.1	-0.0345596	-19.0726	0.972431	1
123117	EC-angiogenic	CCR4	-0.0345596	-19.4953	0.972431	1
123118	EC-angiogenic	LMO3	-0.0345596	-19.4222	0.972431	1
123119	EC-angiogenic	AL117382.1	-0.0345596	-18.8767	0.972431	1
123120	EC-angiogenic	AC025539.1	-0.0345596	-19.1784	0.972431	1
123121	EC-angiogenic	SLC9A4	-0.0345596	-19.3	0.972431	1
123122	EC-angiogenic	AL353596.1	-0.0345596	-19.4101	0.972431	1
123123	EC-angiogenic	LINC02734	-0.0345596	-19.2569	0.972431	1
123124	EC-angiogenic	AC087491.1	-0.0345596	-19.1186	0.972431	1
123125	EC-angiogenic	KRT72	-0.0345596	-19.3804	0.972431	1
123126	EC-angiogenic	AC243960.1	-0.0345596	-19.3601	0.972431	1
123127	EC-angiogenic	PRSS3	-0.0347396	-0.629887	0.972287	1
123128	EC-angiogenic	BOLA3-AS1	-0.0347506	-0.940819	0.972279	1
123129	EC-angiogenic	AC035140.1	-0.0348289	-0.516253	0.972216	1
123130	EC-angiogenic	TNIP3	-0.0348313	-0.69526	0.972214	1
123131	EC-angiogenic	SPNS3	-0.034938	-1.14495	0.972129	1
123132	EC-angiogenic	SLC22A24	-0.0349632	-1.33807	0.972109	1
123133	EC-angiogenic	AP001885.2	-0.0349632	-1.3412	0.972109	1
123134	EC-angiogenic	C8orf48	-0.0349713	-0.014359	0.972103	1
123135	EC-angiogenic	AC016644.1	-0.0349862	-1.55067	0.972091	1
123136	EC-angiogenic	LINC01780	-0.0350542	-2.40199	0.972036	1
123137	EC-angiogenic	PARP15	-0.0351152	-0.669188	0.971988	1
123138	EC-angiogenic	AL162582.1	-0.0351453	-19.3046	0.971964	1
123139	EC-angiogenic	KRT13	-0.0351453	-19.2571	0.971964	1
123140	EC-angiogenic	FASLG	-0.0351453	-19.0514	0.971964	1
123141	EC-angiogenic	CLEC18A	-0.0353065	-0.246485	0.971835	1
123142	EC-angiogenic	KCNIP1	-0.0353923	-0.785634	0.971767	1
123143	EC-angiogenic	ADGRG5	-0.0354986	-1.0249	0.971682	1
123144	EC-angiogenic	AL163541.1	-0.0355192	-0.971258	0.971666	1
123145	EC-angiogenic	AC044893.1	-0.0355447	-1.40908	0.971645	1
123146	EC-angiogenic	AC010889.1	-0.0355454	-1.28563	0.971645	1
123147	EC-angiogenic	LINC02336	-0.0355475	-1.44518	0.971643	1
123148	EC-angiogenic	CTXND2	-0.0355822	-1.7197	0.971615	1
123149	EC-angiogenic	LINC00865	-0.035595	-2.35148	0.971605	1
123150	EC-angiogenic	FOXQ1	-0.0356049	-1.15519	0.971597	1
123151	EC-angiogenic	EPX	-0.035617	-1.55347	0.971588	1
123152	EC-angiogenic	AC104187.1	-0.035624	-1.66314	0.971582	1
123153	EC-angiogenic	LIPI	-0.0356269	-1.5307	0.97158	1
123154	EC-angiogenic	AC004816.1	-0.0356276	-1.66452	0.971579	1
123155	EC-angiogenic	LINC00910	-0.035629	-0.891221	0.971578	1
123156	EC-angiogenic	AC005288.1	-0.0356389	-2.62741	0.97157	1
123157	EC-angiogenic	CBLN3	-0.0356928	-1.12185	0.971527	1
123158	EC-angiogenic	LINC02084	-0.0357311	-19.1448	0.971497	1
123159	EC-angiogenic	AL358473.1	-0.0357311	-19.4829	0.971497	1
123160	EC-angiogenic	APOA2	-0.0357311	-19.1603	0.971497	1
123161	EC-angiogenic	TMEM198	-0.0357311	-19.3318	0.971497	1
123162	EC-angiogenic	LINC01918	-0.0357311	-19.3326	0.971497	1
123163	EC-angiogenic	AC123768.5	-0.0357311	-19.1894	0.971497	1
123164	EC-angiogenic	AC007279.2	-0.0357311	-19.3524	0.971497	1
123165	EC-angiogenic	UGT2A1	-0.0357311	-19.2245	0.971497	1
123166	EC-angiogenic	FUT7	-0.0357311	-19.3379	0.971497	1
123167	EC-angiogenic	FOXN3-AS1	-0.0360004	-0.910065	0.971282	1
123168	EC-angiogenic	XCL2	-0.0360433	-0.649875	0.971248	1
123169	EC-angiogenic	TTR	-0.0361241	-1.20857	0.971183	1
123170	EC-angiogenic	LINC00881	-0.0361396	-1.11222	0.971171	1
123171	EC-angiogenic	GZMA	-0.0361496	-0.815414	0.971163	1
123172	EC-angiogenic	LINC01193	-0.0361854	-1.06664	0.971135	1
123173	EC-angiogenic	NLRP10	-0.0361924	-1.13295	0.971129	1
123174	EC-angiogenic	SLC4A1	-0.0361978	-0.953795	0.971125	1
123175	EC-angiogenic	COLEC10	-0.0362137	-1.5167	0.971112	1
123176	EC-angiogenic	CCDC160	-0.0362194	-2.02063	0.971107	1
123177	EC-angiogenic	B3GNT4	-0.0362243	-2.51351	0.971103	1
123178	EC-angiogenic	AP001107.4	-0.0362279	-2.63066	0.971101	1
123179	EC-angiogenic	AC005394.1	-0.0363168	-19.5652	0.97103	1
123180	EC-angiogenic	NOX3	-0.0363168	-19.2894	0.97103	1
123181	EC-angiogenic	SLC10A5	-0.0363168	-19.1189	0.97103	1
123182	EC-angiogenic	UBXN10-AS1	-0.0363168	-19.5019	0.97103	1
123183	EC-angiogenic	DACT2	-0.0363168	-19.2304	0.97103	1
123184	EC-angiogenic	MYCL	-0.0363168	-19.0384	0.97103	1
123185	EC-angiogenic	AP003025.1	-0.0363168	-19.3281	0.97103	1
123186	EC-angiogenic	APELA	-0.0363168	-19.2322	0.97103	1
123187	EC-angiogenic	GNG4	-0.0363434	-0.465175	0.971009	1
123188	EC-angiogenic	CFAP58-DT	-0.0365348	-0.693361	0.970856	1
123189	EC-angiogenic	AL109947.1	-0.0366623	-0.716507	0.970754	1
123190	EC-angiogenic	KLC3	-0.0366644	-0.954268	0.970753	1
123191	EC-angiogenic	CES1	-0.0366978	-0.970551	0.970726	1
123192	EC-angiogenic	CLEC2L	-0.0367488	-1.45193	0.970685	1
123193	EC-angiogenic	AC126614.1	-0.0367608	-0.858358	0.970676	1
123194	EC-angiogenic	SHISA9	-0.0367871	-1.25828	0.970655	1
123195	EC-angiogenic	GPR27	-0.0367956	-1.60501	0.970648	1
123196	EC-angiogenic	AC147651.1	-0.0367977	-1.89322	0.970646	1
123197	EC-angiogenic	SLC22A3	-0.0367998	-1.74794	0.970645	1
123198	EC-angiogenic	PTCSC3	-0.0368126	-2.32478	0.970634	1
123199	EC-angiogenic	AC116345.4	-0.0369026	-19.2114	0.970563	1
123200	EC-angiogenic	AC020551.1	-0.0369026	-19.356	0.970563	1
123201	EC-angiogenic	LRRIQ4	-0.0370053	0.0559165	0.970481	1
123202	EC-angiogenic	ZNF79	-0.0371637	-0.869303	0.970354	1
123203	EC-angiogenic	CDK20	-0.0372158	-1.02604	0.970313	1
123204	EC-angiogenic	BCO1	-0.0372371	-0.73886	0.970296	1
123205	EC-angiogenic	SLC7A13	-0.0373027	-1.24094	0.970244	1
123206	EC-angiogenic	LINC02625	-0.0373299	-0.567734	0.970222	1
123207	EC-angiogenic	AC018521.2	-0.0373384	-1.4825	0.970215	1
123208	EC-angiogenic	HIST1H2AH	-0.0373501	-2.03479	0.970206	1
123209	EC-angiogenic	AP003465.1	-0.0373852	-1.72646	0.970178	1
123210	EC-angiogenic	AC106820.5	-0.0374883	-19.2713	0.970096	1
123211	EC-angiogenic	POTEG	-0.0374883	-19.3695	0.970096	1
123212	EC-angiogenic	LINP1	-0.0374883	-19.3418	0.970096	1
123213	EC-angiogenic	AC021491.4	-0.0374883	-19.2489	0.970096	1
123214	EC-angiogenic	FOCAD-AS1	-0.0374883	-19.4614	0.970096	1
123215	EC-angiogenic	LINC02470	-0.0374883	-19.1863	0.970096	1
123216	EC-angiogenic	ASTN2-AS1	-0.0374883	-19.3562	0.970096	1
123217	EC-angiogenic	AC083906.3	-0.0374883	-19.4768	0.970096	1
123218	EC-angiogenic	AL135785.1	-0.0374883	-19.1399	0.970096	1
123219	EC-angiogenic	AC105383.1	-0.0374883	-19.3016	0.970096	1
123220	EC-angiogenic	LHX4	-0.0379678	-1.2166	0.969713	1
123221	EC-angiogenic	SMIM11A	-0.0379855	-2.91205	0.969699	1
123222	EC-angiogenic	KCNQ2	-0.0379862	-2.96046	0.969699	1
123223	EC-angiogenic	AC112211.1	-0.0379862	-2.8545	0.969699	1
